## Supplementary Table 2 for "Single-cell Characterization of DNA Hydroxymethylation of the Mouse Brain During Aging" (part 56 of 179)

### Sheet: Young_QC_hmC (continued)
SampleID	Plate_ID	Sample_ID_without_barcode	Unique_ID	Species	Datatype	Library	Region	Brain.Region	Batch	spatial_type	Age	Total_reads	Clean_reads	Filter_reads_r	Filter_base_r	raw_depth	clean_depth	Aligned_Reads	Align_rate	COVERAGE	chrM_readsN	Dup_rate	Mean_Insertion_size	Depth_after_align	lambda_aligned	fullpuc19_aligned	cla1_aligned	dna_CpG_Cov	dna_CGn	dna_mCG_R	dna_mCHG_R	dna_mCHH_R	fullpuc19_CGn_after	fullpuc19_mCG_R_after	lambda_CGn_after	lambda_mCG_R_after	cla1_CGn_after	cla1_mCG_R_after	dna_reads_num	rna_reads_num	dna_reads_ratio	rna_reads_ratio	dna_reads_coverage	rna_CpG_Cov	rna_CGn	rna_mCG_R	rna_mCHG_R	rna_mCHH_R	fullpuc19_CGn_pre	fullpuc19_mCG_R_pre	lambda_CGn_pre	lambda_mCG_R_pre	cla1_CGn_pre	cla1_mCG_R_pre	QC	class_label	subclass_label	three_class_label	Neuron_non_neuron	class_label_integrated_with_aged_mice	subclass_label_integrated_with_aged_mice	three_class_label_integrated_with_aged_mice	Neuron_non_neuron_integrated_with_aged_mice
P49_Male_240702Mouses_LeftHippo_EXP240708_TSO_joint5hmC_plate26.CTCGAACA	P49_Male_LeftHippo_TSO_joint5hmC_plate26	P49_Male_240702Mouses_LeftHippo_EXP240708_TSO_joint5hmC_plate26	P49_Male_LeftHippo_TSO_plate26.CTCGAACA	mm10	TSO-joint-RNA	hmC	LeftHippo	Hippo	240722	spatial	P49	7543980	7532176	0.01	0.27	0.415183	0.307051	5408220	0.718	0.053937	7.21e-06	0.532583	149.036	0.218212	141102	111664	19462	0.052537	1400145	0.026233	0.004096	0.00452	116383	0.0103022	191235	0.00500431	NA	NA	5238339	48699	0.9685	0.009	0.049732	0.000636	15689	0.913952	0.924755	0.930619	116802	0.0140323	192177	0.00917383	6351	0.996693	1	Immune	Microglia NN	Non	Non_neuron	Immune	Microglia NN	NN	Neuron
P49_Male_240702Mouses_LeftHippo_EXP240708_TSO_joint5hmC_plate26.CTCGACTT	P49_Male_LeftHippo_TSO_joint5hmC_plate26	P49_Male_240702Mouses_LeftHippo_EXP240708_TSO_joint5hmC_plate26	P49_Male_LeftHippo_TSO_plate26.CTCGACTT	mm10	TSO-joint-RNA	hmC	LeftHippo	Hippo	240722	spatial	P49	9697592	9682298	0.01	0.25	0.533707	0.401619	7241118	0.7478	0.072058	3.19e-05	0.52377	152.957	0.297917	195502	137048	18166	0.070697	1927042	0.207191	0.004811	0.005508	146736	0.00973858	281272	0.00541469	NA	NA	6880243	219245	0.9501	0.0302	0.065949	0.002246	59172	0.972993	0.974893	0.972107	148133	0.0194622	283906	0.0141173	6324	0.998261	1	IT-ET Glut	CA1-ProS Glut	Exc	Neuron	IT-ET Glut	CA1-ProS Glut	Glut	Neuron
P49_Male_240702Mouses_LeftHippo_EXP240708_TSO_joint5hmC_plate26.CTGTACCA	P49_Male_LeftHippo_TSO_joint5hmC_plate26	P49_Male_240702Mouses_LeftHippo_EXP240708_TSO_joint5hmC_plate26	P49_Male_LeftHippo_TSO_plate26.CTGTACCA	mm10	TSO-joint-RNA	hmC	LeftHippo	Hippo	240722	spatial	P49	12672938	12652734	0.01	0.27	0.697455	0.511757	9210734	0.7279	0.088599	6.57e-05	0.531295	147.561	0.368539	191192	149434	25366	0.086084	2327170	0.232227	0.005231	0.005827	142095	0.0104437	254382	0.00543671	NA	NA	8854140	155557	0.9612	0.0168	0.081643	0.001543	41606	0.948637	0.941284	0.940745	142603	0.0138286	255883	0.00998894	6677	0.998502	1	IT-ET Glut	CA1-ProS Glut	Exc	Neuron	IT-ET Glut	CA1-ProS Glut	Glut	Neuron
P49_Male_240702Mouses_LeftHippo_EXP240708_TSO_joint5hmC_plate26.CTTACAGC	P49_Male_LeftHippo_TSO_joint5hmC_plate26	P49_Male_240702Mouses_LeftHippo_EXP240708_TSO_joint5hmC_plate26	P49_Male_LeftHippo_TSO_plate26.CTTACAGC	mm10	TSO-joint-RNA	hmC	LeftHippo	Hippo	240722	spatial	P49	9214644	9199154	0.01	0.28	0.507128	0.368056	6590440	0.7164	0.065066	0.000274033	0.516683	147.646	0.260992	162520	103702	25132	0.062686	1650926	0.179508	0.004883	0.005314	107525	0.0101	214185	0.00636366	NA	NA	6182026	253088	0.938	0.0384	0.059028	0.002046	54893	0.962417	0.963033	0.961293	108078	0.0142212	215581	0.011411	6893	0.997534	1	DG-IMN Glut	DG Glut	Exc	Neuron	DG-IMN Glut	DG Glut	Glut	Neuron
P49_Male_240702Mouses_LeftHippo_EXP240708_TSO_joint5hmC_plate26.CTTAGGAC	P49_Male_LeftHippo_TSO_joint5hmC_plate26	P49_Male_240702Mouses_LeftHippo_EXP240708_TSO_joint5hmC_plate26	P49_Male_LeftHippo_TSO_plate26.CTTAGGAC	mm10	TSO-joint-RNA	hmC	LeftHippo	Hippo	240722	spatial	P49	11508908	11490958	0.01	0.28	0.633392	0.459832	8390748	0.7302	0.078286	3.78e-05	0.520777	143.225	0.332259	192980	135886	26978	0.075278	2023112	0.242895	0.005188	0.005759	126833	0.0105493	251232	0.00556856	NA	NA	7860149	344585	0.9367	0.041	0.071112	0.002605	72110	0.974774	0.972772	0.971133	127514	0.015465	252863	0.0105393	7116	0.99747	1	IT-ET Glut	CA1-ProS Glut	Exc	Neuron	IT-ET Glut	CA1-ProS Glut	Glut	Neuron
P49_Male_240702Mouses_LeftHippo_EXP240708_TSO_joint5hmC_plate26.CTTCACTG	P49_Male_LeftHippo_TSO_joint5hmC_plate26	P49_Male_240702Mouses_LeftHippo_EXP240708_TSO_joint5hmC_plate26	P49_Male_LeftHippo_TSO_plate26.CTTCACTG	mm10	TSO-joint-RNA	hmC	LeftHippo	Hippo	240722	spatial	P49	9288612	9274478	0.01	0.26	0.511198	0.379804	6766764	0.7296	0.065281	0.000512801	0.522265	147.49	0.274724	166946	127948	21616	0.062772	1689845	0.157355	0.003919	0.004439	133138	0.00941129	223816	0.00504879	NA	NA	6382431	227820	0.9432	0.0336	0.059566	0.001965	53903	0.974287	0.975918	0.972617	133881	0.0148341	225281	0.0105557	6618	0.99456	1	DG-IMN Glut	DG Glut	Exc	Neuron	DG-IMN Glut	DG Glut	Glut	Neuron
P49_Male_240702Mouses_LeftHippo_EXP240708_TSO_joint5hmC_plate26.CTTCGGTT	P49_Male_LeftHippo_TSO_joint5hmC_plate26	P49_Male_240702Mouses_LeftHippo_EXP240708_TSO_joint5hmC_plate26	P49_Male_LeftHippo_TSO_plate26.CTTCGGTT	mm10	TSO-joint-RNA	hmC	LeftHippo	Hippo	240722	spatial	P49	14942798	14916428	0.01	0.22	0.822377	0.645542	10776975	0.7224	0.115933	0.000173147	0.526742	175.177	0.461439	214114	153836	19438	0.113496	3150151	0.299575	0.005377	0.005904	185345	0.00903181	341633	0.00442287	NA	NA	10275192	187526	0.9534	0.0174	0.107157	0.002824	69899	0.973476	0.97174	0.968936	187022	0.0191528	347509	0.0220081	6320	0.997468	1	CTX-MGE GABA	Sst Gaba	Inh	Neuron	CTX-MGE GABA	Pvalb Gaba	Gaba	Neuron
P49_Male_240702Mouses_LeftHippo_EXP240708_TSO_joint5hmC_plate26.CTTGCTAG	P49_Male_LeftHippo_TSO_joint5hmC_plate26	P49_Male_240702Mouses_LeftHippo_EXP240708_TSO_joint5hmC_plate26	P49_Male_LeftHippo_TSO_plate26.CTTGCTAG	mm10	TSO-joint-RNA	hmC	LeftHippo	Hippo	240722	spatial	P49	11778466	11759400	0.01	0.25	0.648228	0.488632	8568425	0.7286	0.084572	0.000487838	0.507552	153.21	0.352797	171652	138316	17488	0.079506	2156300	0.243245	0.004731	0.00545	147751	0.00921144	243489	0.00474765	NA	NA	7889741	468937	0.9207	0.0547	0.076531	0.003788	108544	0.984107	0.98425	0.980412	148640	0.0151843	245465	0.0116228	6208	0.997262	1	IT-ET Glut	CA1-ProS Glut	Exc	Neuron	IT-ET Glut	CA1-ProS Glut	Glut	Neuron
P49_Male_240702Mouses_LeftHippo_EXP240708_TSO_joint5hmC_plate26.GAACGAAG	P49_Male_LeftHippo_TSO_joint5hmC_plate26	P49_Male_240702Mouses_LeftHippo_EXP240708_TSO_joint5hmC_plate26	P49_Male_LeftHippo_TSO_plate26.GAACGAAG	mm10	TSO-joint-RNA	hmC	LeftHippo	Hippo	240722	spatial	P49	16205234	16180572	0.01	0.26	0.891855	0.663553	11786053	0.7284	0.11344	0.000139911	0.51926	147.678	0.476999	178714	143742	14286	0.108529	2971686	0.175885	0.004077	0.004727	144458	0.0102798	255161	0.00473427	NA	NA	11196689	304601	0.9499	0.0258	0.103896	0.003043	79483	0.969528	0.973919	0.971842	145443	0.0165769	257497	0.01254	5284	0.997729	1	DG-IMN Glut	DG Glut	Exc	Neuron	DG-IMN Glut	DG Glut	Glut	Neuron
P49_Male_240702Mouses_LeftHippo_EXP240708_TSO_joint5hmC_plate26.GAACGGTT	P49_Male_LeftHippo_TSO_joint5hmC_plate26	P49_Male_240702Mouses_LeftHippo_EXP240708_TSO_joint5hmC_plate26	P49_Male_LeftHippo_TSO_plate26.GAACGGTT	mm10	TSO-joint-RNA	hmC	LeftHippo	Hippo	240722	spatial	P49	5982812	5972850	0.01	0.27	0.329264	0.241163	4198884	0.7029	0.040926	0.00158876	0.492378	144.508	0.168623	182810	135286	27428	0.039142	1043431	0.183825	0.004216	0.004761	138760	0.0105506	249294	0.00498608	NA	NA	3798377	302404	0.9046	0.072	0.036371	0.002546	71272	0.983934	0.985077	0.982405	139811	0.0177454	252086	0.0146656	7302	0.997672	1	DG-IMN Glut	DG Glut	Exc	Neuron	DG-IMN Glut	DG Glut	Glut	Neuron
P49_Male_240702Mouses_LeftHippo_EXP240708_TSO_joint5hmC_plate26.GAATCACC	P49_Male_LeftHippo_TSO_joint5hmC_plate26	P49_Male_240702Mouses_LeftHippo_EXP240708_TSO_joint5hmC_plate26	P49_Male_LeftHippo_TSO_plate26.GAATCACC	mm10	TSO-joint-RNA	hmC	LeftHippo	Hippo	240722	spatial	P49	7983156	7971198	0.01	0.27	0.439353	0.322296	5795982	0.7271	0.056627	9.52e-05	0.520032	145.561	0.231918	153336	113692	19522	0.055111	1472942	0.233041	0.004782	0.005415	119051	0.00997052	205543	0.00448568	NA	NA	5507545	166818	0.9502	0.0287	0.051669	0.001583	43041	0.97105	0.968622	0.966527	119674	0.0146398	207133	0.0110364	6547	0.997403	1	IT-ET Glut	CA1-ProS Glut	Exc	Neuron	IT-ET Glut	CA1-ProS Glut	Glut	Neuron
P49_Male_240702Mouses_LeftHippo_EXP240708_TSO_joint5hmC_plate26.GAATCCGT	P49_Male_LeftHippo_TSO_joint5hmC_plate26	P49_Male_240702Mouses_LeftHippo_EXP240708_TSO_joint5hmC_plate26	P49_Male_LeftHippo_TSO_plate26.GAATCCGT	mm10	TSO-joint-RNA	hmC	LeftHippo	Hippo	240722	spatial	P49	13168572	13147526	0.01	0.27	0.724732	0.532841	9679894	0.7362	0.092631	0.00020775	0.518157	145.861	0.388462	218436	150314	23174	0.089368	2427652	0.195327	0.004215	0.004751	146546	0.0106588	294861	0.00520245	NA	NA	9141689	325187	0.9443	0.0335	0.084551	0.00279	75646	0.972054	0.974224	0.97168	147564	0.0166504	296986	0.0117817	6627	0.998189	1	DG-IMN Glut	DG Glut	Exc	Neuron	DG-IMN Glut	DG Glut	Glut	Neuron
P49_Male_240702Mouses_LeftHippo_EXP240708_TSO_joint5hmC_plate26.GACGAACT	P49_Male_LeftHippo_TSO_joint5hmC_plate26	P49_Male_240702Mouses_LeftHippo_EXP240708_TSO_joint5hmC_plate26	P49_Male_LeftHippo_TSO_plate26.GACGAACT	mm10	TSO-joint-RNA	hmC	LeftHippo	Hippo	240722	spatial	P49	8452458	8439664	0.01	0.29	0.465181	0.333691	6135145	0.7269	0.059257	1.91e-05	0.527346	139.033	0.239792	141884	104170	17428	0.058043	1531160	0.124678	0.004591	0.005128	104886	0.011298	187872	0.00486501	NA	NA	5930716	79529	0.9666	0.0129	0.054232	0.001002	24427	0.933065	0.943602	0.945937	105565	0.01761	189184	0.0108889	6107	0.99476	1	OPC-Oligo	Oligo NN	Non	Non_neuron	OPC-Oligo	Oligo NN	NN	Neuron
P49_Male_240702Mouses_LeftHippo_EXP240708_TSO_joint5hmC_plate26.GACGTCAT	P49_Male_LeftHippo_TSO_joint5hmC_plate26	P49_Male_240702Mouses_LeftHippo_EXP240708_TSO_joint5hmC_plate26	P49_Male_LeftHippo_TSO_plate26.GACGTCAT	mm10	TSO-joint-RNA	hmC	LeftHippo	Hippo	240722	spatial	P49	10089624	10074118	0.01	0.27	0.555282	0.407413	7329343	0.7275	0.073467	0.000202337	0.524525	147.563	0.293464	166624	128228	21146	0.071449	1905034	0.040064	0.004281	0.004728	126281	0.0106271	221923	0.00559203	NA	NA	7090378	75062	0.9673	0.0102	0.067564	0.001169	28301	0.929083	0.941523	0.943407	127168	0.0173707	224080	0.0140932	6409	0.997504	1	NA	NA	NA	NA	NA	NA	NA	NA
P49_Male_240702Mouses_LeftHippo_EXP240708_TSO_joint5hmC_plate26.GAGAGTAC	P49_Male_LeftHippo_TSO_joint5hmC_plate26	P49_Male_240702Mouses_LeftHippo_EXP240708_TSO_joint5hmC_plate26	P49_Male_LeftHippo_TSO_plate26.GAGAGTAC	mm10	TSO-joint-RNA	hmC	LeftHippo	Hippo	240722	spatial	P49	6766424	6755260	0.01	0.28	0.37239	0.268778	4867879	0.7206	0.047701	0.000301363	0.525322	144.28	0.192104	176838	126316	19180	0.047385	1256323	0.165656	0.004841	0.00532	125941	0.010759	238959	0.0050176	NA	NA	4682296	86327	0.9618	0.0177	0.043648	0.001027	26446	0.950162	0.948999	0.951258	126875	0.017269	241595	0.0148927	6220	0.996302	1	DG-IMN Glut	DG Glut	Exc	Neuron	DG-IMN Glut	DG Glut	Glut	Neuron
P49_Male_240702Mouses_LeftHippo_EXP240708_TSO_joint5hmC_plate26.GATAGCCA	P49_Male_LeftHippo_TSO_joint5hmC_plate26	P49_Male_240702Mouses_LeftHippo_EXP240708_TSO_joint5hmC_plate26	P49_Male_LeftHippo_TSO_plate26.GATAGCCA	mm10	TSO-joint-RNA	hmC	LeftHippo	Hippo	240722	spatial	P49	465888	465256	0.01	0.36	0.02564	0.01666	45153	0.097	0.000566	0.000310057	0.480411	172.028	0.001822	178966	128990	27094	0.000524	12465	0.188447	0.003918	0.004118	134162	0.0107407	240342	0.00539232	NA	NA	42828	1160	0.9485	0.0256	0.000499	1.5e-05	386	0.984455	0.971378	0.976481	134902	0.016108	241918	0.0108715	6975	0.998136	0	NA	NA	NA	NA	NA	NA	NA	NA
P49_Male_240702Mouses_LeftHippo_EXP240708_TSO_joint5hmC_plate26.GATCTTGC	P49_Male_LeftHippo_TSO_joint5hmC_plate26	P49_Male_240702Mouses_LeftHippo_EXP240708_TSO_joint5hmC_plate26	P49_Male_LeftHippo_TSO_plate26.GATCTTGC	mm10	TSO-joint-RNA	hmC	LeftHippo	Hippo	240722	spatial	P49	11530578	11513502	0.01	0.25	0.634585	0.478833	8406375	0.7301	0.084188	3.02e-05	0.524874	150.989	0.34627	157454	119224	15612	0.080639	2183431	0.195463	0.004174	0.004685	128755	0.010687	221574	0.00481555	NA	NA	8079594	124121	0.9611	0.0147	0.077502	0.00166	40743	0.959084	0.964816	0.962318	129730	0.0189393	223697	0.013335	5756	0.997568	1	OEC	OEC NN	Non	Non_neuron	OB-CR Glut	OB Eomes Ms4a15 Glut	Glut	Neuron
P49_Male_240702Mouses_LeftHippo_EXP240708_TSO_joint5hmC_plate26.GCAATTCC	P49_Male_LeftHippo_TSO_joint5hmC_plate26	P49_Male_240702Mouses_LeftHippo_EXP240708_TSO_joint5hmC_plate26	P49_Male_LeftHippo_TSO_plate26.GCAATTCC	mm10	TSO-joint-RNA	hmC	LeftHippo	Hippo	240722	spatial	P49	8178300	8165330	0.01	0.29	0.450092	0.319585	5994403	0.7341	0.056491	0.000136794	0.508531	135.6	0.232263	166726	109680	26614	0.054729	1448910	0.168596	0.00443	0.004889	109987	0.0115286	221492	0.00489408	NA	NA	5607829	273852	0.9355	0.0456	0.050987	0.002083	57810	0.975661	0.976451	0.97322	110418	0.0147077	222609	0.00837792	7020	0.997863	1	DG-IMN Glut	DG Glut	Exc	Neuron	DG-IMN Glut	DG Glut	Glut	Neuron
P49_Male_240702Mouses_LeftHippo_EXP240708_TSO_joint5hmC_plate26.GCCTTAAC	P49_Male_LeftHippo_TSO_joint5hmC_plate26	P49_Male_240702Mouses_LeftHippo_EXP240708_TSO_joint5hmC_plate26	P49_Male_LeftHippo_TSO_plate26.GCCTTAAC	mm10	TSO-joint-RNA	hmC	LeftHippo	Hippo	240722	spatial	P49	9883512	9868690	0.01	0.27	0.543939	0.400718	7178748	0.7274	0.070239	3.02e-05	0.527812	145.384	0.289335	211712	148198	31054	0.068426	1844617	0.111443	0.003898	0.004361	143367	0.0101279	279219	0.00513575	NA	NA	6951490	80911	0.9683	0.0112	0.064797	0.001043	25653	0.941722	0.949464	0.950894	144184	0.0163472	281090	0.0105055	7311	0.997675	1	OPC-Oligo	Oligo NN	Non	Non_neuron	OPC-Oligo	Oligo NN	NN	Neuron
P49_Male_240702Mouses_LeftHippo_EXP240708_TSO_joint5hmC_plate26.GCGTTAGA	P49_Male_LeftHippo_TSO_joint5hmC_plate26	P49_Male_240702Mouses_LeftHippo_EXP240708_TSO_joint5hmC_plate26	P49_Male_LeftHippo_TSO_plate26.GCGTTAGA	mm10	TSO-joint-RNA	hmC	LeftHippo	Hippo	240722	spatial	P49	10187168	10170886	0.01	0.25	0.56065	0.422859	7406156	0.7281	0.07604	0.000109233	0.503593	157.059	0.306101	259148	189272	27612	0.072786	1973251	0.232931	0.004601	0.005223	194315	0.0103698	379240	0.00460658	NA	NA	6864870	375318	0.9269	0.0506	0.068954	0.003449	95311	0.982772	0.983169	0.981201	196030	0.0196347	383615	0.015539	7115	0.997751	1	IT-ET Glut	CA1-ProS Glut	Exc	Neuron	IT-ET Glut	CA1-ProS Glut	Glut	Neuron
P49_Male_240702Mouses_LeftHippo_EXP240708_TSO_joint5hmC_plate26.GGAAGAGA	P49_Male_LeftHippo_TSO_joint5hmC_plate26	P49_Male_240702Mouses_LeftHippo_EXP240708_TSO_joint5hmC_plate26	P49_Male_LeftHippo_TSO_plate26.GGAAGAGA	mm10	TSO-joint-RNA	hmC	LeftHippo	Hippo	240722	spatial	P49	3991396	3983418	0.01	0.29	0.219666	0.158077	2775003	0.6966	0.02779	0.000214414	0.505145	145.124	0.109484	50710	133116	6822	0.026805	701658	0.238804	0.005475	0.006184	116608	0.0111656	74882	0.00512807	NA	NA	2578233	134680	0.929	0.0485	0.024958	0.001147	31892	0.979681	0.980664	0.978447	117149	0.0150919	75308	0.0100388	3414	0.995606	1	IT-ET Glut	CA1-ProS Glut	Exc	Neuron	IT-ET Glut	CA1-ProS Glut	Glut	Neuron
P49_Male_240702Mouses_LeftHippo_EXP240708_TSO_joint5hmC_plate26.GGAATGTC	P49_Male_LeftHippo_TSO_joint5hmC_plate26	P49_Male_240702Mouses_LeftHippo_EXP240708_TSO_joint5hmC_plate26	P49_Male_LeftHippo_TSO_plate26.GGAATGTC	mm10	TSO-joint-RNA	hmC	LeftHippo	Hippo	240722	spatial	P49	8773952	8759466	0.01	0.25	0.482874	0.363055	6375828	0.7278	0.063905	0.000558516	0.510781	153.626	0.262785	193568	155554	33992	0.061601	1672858	0.167045	0.004011	0.004478	165930	0.0091846	278724	0.00505159	NA	NA	5945224	290335	0.9324	0.0455	0.058175	0.002445	68720	0.978696	0.979745	0.977153	166928	0.0151922	281217	0.0129402	7735	0.997414	1	DG-IMN Glut	DG Glut	Exc	Neuron	DG-IMN Glut	DG Glut	Glut	Neuron
P49_Male_240702Mouses_LeftHippo_EXP240708_TSO_joint5hmC_plate26.GGACATCA	P49_Male_LeftHippo_TSO_joint5hmC_plate26	P49_Male_240702Mouses_LeftHippo_EXP240708_TSO_joint5hmC_plate26	P49_Male_LeftHippo_TSO_plate26.GGACATCA	mm10	TSO-joint-RNA	hmC	LeftHippo	Hippo	240722	spatial	P49	9794024	9779232	0.01	0.25	0.539014	0.405731	7110324	0.727	0.071221	0.000328958	0.513665	153.103	0.292701	190170	147214	22848	0.068641	1869257	0.248487	0.004925	0.005547	157328	0.00929904	266167	0.00489542	NA	NA	6682132	267984	0.9397	0.0376	0.065001	0.002446	67564	0.978272	0.97819	0.975162	158334	0.0161178	268853	0.0137733	6647	0.996841	1	IT-ET Glut	CA1-ProS Glut	Exc	Neuron	IT-ET Glut	CA1-ProS Glut	Glut	Neuron
P49_Male_240702Mouses_LeftHippo_EXP240708_TSO_joint5hmC_plate26.GGAGGAAT	P49_Male_LeftHippo_TSO_joint5hmC_plate26	P49_Male_240702Mouses_LeftHippo_EXP240708_TSO_joint5hmC_plate26	P49_Male_LeftHippo_TSO_plate26.GGAGGAAT	mm10	TSO-joint-RNA	hmC	LeftHippo	Hippo	240722	spatial	P49	10975150	10956862	0.01	0.28	0.604017	0.440303	8123637	0.7414	0.079603	0.000159165	0.518534	143.87	0.322818	170474	121472	15766	0.077537	2071399	0.176408	0.004652	0.005185	125462	0.0111109	237872	0.00506155	NA	NA	7825048	132040	0.9632	0.0162	0.073113	0.001409	36239	0.945831	0.947023	0.947858	125986	0.0152954	239504	0.0106888	5936	0.997136	1	DG-IMN Glut	DG Glut	Exc	Neuron	DG-IMN Glut	DG Glut	Glut	Neuron
P49_Male_240702Mouses_LeftHippo_EXP240708_TSO_joint5hmC_plate26.GGCAAGTT	P49_Male_LeftHippo_TSO_joint5hmC_plate26	P49_Male_240702Mouses_LeftHippo_EXP240708_TSO_joint5hmC_plate26	P49_Male_LeftHippo_TSO_plate26.GGCAAGTT	mm10	TSO-joint-RNA	hmC	LeftHippo	Hippo	240722	spatial	P49	7308786	7297162	0.01	0.26	0.402239	0.298219	5369238	0.7357	0.053973	1.01e-05	0.527083	147.595	0.217528	142174	110550	18350	0.052705	1402606	0.12637	0.004164	0.004662	118024	0.00980309	193473	0.0049671	NA	NA	5191099	68440	0.9668	0.0127	0.049643	0.000797	20054	0.932382	0.942147	0.943308	118530	0.0140302	195191	0.0126133	6299	0.998095	1	Astro-Epen	Astro-TE NN	Non	Non_neuron	Astro-Epen	Astro-TE NN	NN	Neuron
P49_Male_240702Mouses_LeftHippo_EXP240708_TSO_joint5hmC_plate26.GGTATAGG	P49_Male_LeftHippo_TSO_joint5hmC_plate26	P49_Male_240702Mouses_LeftHippo_EXP240708_TSO_joint5hmC_plate26	P49_Male_LeftHippo_TSO_plate26.GGTATAGG	mm10	TSO-joint-RNA	hmC	LeftHippo	Hippo	240722	spatial	P49	20584202	20550350	0.01	0.22	1.13285	0.884118	15127848	0.7361	0.159598	2e-05	0.523759	171.69	0.644558	284530	192520	17666	0.157001	4447346	0.200295	0.00407	0.004735	208990	0.0102445	446854	0.00465924	NA	NA	14553489	182480	0.962	0.012	0.148493	0.003057	73006	0.967988	0.974261	0.970757	210676	0.0190197	451570	0.0153752	5857	0.996073	1	OEC	OEC NN	Non	Non_neuron	OB-CR Glut	OB Eomes Ms4a15 Glut	Glut	Neuron
P49_Male_240702Mouses_LeftHippo_EXP240708_TSO_joint5hmC_plate26.GGTGTACA	P49_Male_LeftHippo_TSO_joint5hmC_plate26	P49_Male_240702Mouses_LeftHippo_EXP240708_TSO_joint5hmC_plate26	P49_Male_LeftHippo_TSO_plate26.GGTGTACA	mm10	TSO-joint-RNA	hmC	LeftHippo	Hippo	240722	spatial	P49	10932926	10916558	0.01	0.25	0.601693	0.456793	7939057	0.7272	0.081287	6.68e-05	0.520549	156.566	0.329392	189964	135154	21258	0.07901	2158827	0.355256	0.007447	0.007886	152836	0.00997147	275248	0.00493737	NA	NA	7593007	155289	0.9564	0.0195	0.074913	0.001939	50162	0.969837	0.969423	0.967689	153971	0.0174319	277613	0.013065	6508	0.997234	1	CTX-CGE GABA	Sncg Gaba	Inh	Neuron	CTX-CGE GABA	Sncg Gaba	Gaba	Neuron
P49_Male_240702Mouses_LeftHippo_EXP240708_TSO_joint5hmC_plate26.GGTTGAAC	P49_Male_LeftHippo_TSO_joint5hmC_plate26	P49_Male_240702Mouses_LeftHippo_EXP240708_TSO_joint5hmC_plate26	P49_Male_LeftHippo_TSO_plate26.GGTTGAAC	mm10	TSO-joint-RNA	hmC	LeftHippo	Hippo	240722	spatial	P49	8462324	8449472	0.01	0.25	0.465724	0.351558	6231543	0.7375	0.063133	0.000105913	0.517804	153.66	0.257532	167878	134040	20210	0.060387	1628947	0.192108	0.003949	0.004451	146310	0.00986262	235461	0.00462922	NA	NA	5886278	208173	0.9445	0.0334	0.057457	0.002316	59339	0.976979	0.980063	0.977615	147980	0.0226044	239229	0.0199474	6420	0.997975	1	DG-IMN Glut	DG Glut	Exc	Neuron	DG-IMN Glut	DG Glut	Glut	Neuron
P49_Male_240702Mouses_LeftHippo_EXP240708_TSO_joint5hmC_plate26.GTAACCGA	P49_Male_LeftHippo_TSO_joint5hmC_plate26	P49_Male_240702Mouses_LeftHippo_EXP240708_TSO_joint5hmC_plate26	P49_Male_LeftHippo_TSO_plate26.GTAACCGA	mm10	TSO-joint-RNA	hmC	LeftHippo	Hippo	240722	spatial	P49	10237292	10220356	0.01	0.28	0.563409	0.409989	7388339	0.7229	0.072635	5.39e-05	0.511905	146.97	0.293175	171502	114480	17488	0.070101	1863418	0.192062	0.004566	0.005072	120668	0.00966288	235481	0.00521486	NA	NA	6914241	311001	0.9358	0.042	0.065863	0.00247	67089	0.972886	0.973362	0.970826	121404	0.0148842	236935	0.0103657	6030	0.996352	1	DG-IMN Glut	DG Glut	Exc	Neuron	DG-IMN Glut	DG Glut	Glut	Neuron
P49_Male_240702Mouses_LeftHippo_EXP240708_TSO_joint5hmC_plate26.GTAAGGTG	P49_Male_LeftHippo_TSO_joint5hmC_plate26	P49_Male_240702Mouses_LeftHippo_EXP240708_TSO_joint5hmC_plate26	P49_Male_LeftHippo_TSO_plate26.GTAAGGTG	mm10	TSO-joint-RNA	hmC	LeftHippo	Hippo	240722	spatial	P49	3750044	3744208	0.01	0.29	0.206383	0.148429	2375095	0.6343	0.023659	4.63e-06	0.524671	146.159	0.095886	195630	146204	25300	0.023493	625357	0.031668	0.003959	0.004625	149322	0.0110031	266634	0.00496561	NA	NA	2284407	46461	0.9618	0.0195	0.021649	0.000532	13503	0.957046	0.965725	0.963076	150293	0.0175191	268988	0.0126177	6923	0.996678	1	Immune	Microglia NN	Non	Non_neuron	Immune	Microglia NN	NN	Neuron
P49_Male_240702Mouses_LeftHippo_EXP240708_TSO_joint5hmC_plate26.GTACACCT	P49_Male_LeftHippo_TSO_joint5hmC_plate26	P49_Male_240702Mouses_LeftHippo_EXP240708_TSO_joint5hmC_plate26	P49_Male_LeftHippo_TSO_plate26.GTACACCT	mm10	TSO-joint-RNA	hmC	LeftHippo	Hippo	240722	spatial	P49	4847302	4839804	0.01	0.27	0.266771	0.196145	3465849	0.7161	0.034747	0.000774702	0.523989	146.936	0.13985	153046	122578	20154	0.034444	913843	0.173215	0.004358	0.004866	132074	0.00947196	212339	0.00542529	NA	NA	3325238	72334	0.9594	0.0208	0.031789	0.00088	23111	0.965211	0.964725	0.963011	132979	0.0165816	214229	0.0132055	6440	0.996584	1	DG-IMN Glut	DG Glut	Exc	Neuron	DG-IMN Glut	DG Glut	Glut	Neuron
P49_Male_240702Mouses_LeftHippo_EXP240708_TSO_joint5hmC_plate26.GTACCACA	P49_Male_LeftHippo_TSO_joint5hmC_plate26	P49_Male_240702Mouses_LeftHippo_EXP240708_TSO_joint5hmC_plate26	P49_Male_LeftHippo_TSO_plate26.GTACCACA	mm10	TSO-joint-RNA	hmC	LeftHippo	Hippo	240722	spatial	P49	9580508	9566046	0.01	0.25	0.527263	0.398812	6847893	0.7158	0.070851	0.000277896	0.512931	156.44	0.282574	156606	126152	19570	0.06833	1842382	0.163033	0.003774	0.004269	140403	0.00950834	226030	0.00453922	NA	NA	6455323	219178	0.9426	0.032	0.064657	0.00211	55370	0.973288	0.975573	0.972094	141146	0.0154663	228313	0.0132187	6474	0.996911	1	DG-IMN Glut	DG Glut	Exc	Neuron	DG-IMN Glut	DG Glut	Glut	Neuron
P49_Male_240702Mouses_LeftHippo_EXP240708_TSO_joint5hmC_plate26.GTCAGTCA	P49_Male_LeftHippo_TSO_joint5hmC_plate26	P49_Male_240702Mouses_LeftHippo_EXP240708_TSO_joint5hmC_plate26	P49_Male_LeftHippo_TSO_plate26.GTCAGTCA	mm10	TSO-joint-RNA	hmC	LeftHippo	Hippo	240722	spatial	P49	6542184	6532396	0.01	0.28	0.360049	0.259245	4728698	0.7238	0.045471	8.67e-05	0.534875	141.777	0.186102	171450	116280	24680	0.046376	1230661	0.207237	0.0056	0.006064	116631	0.0120294	223923	0.0050955	NA	NA	4597668	36071	0.9722	0.0076	0.041898	0.000538	13174	0.907621	0.899318	0.910253	117215	0.0161242	225512	0.0105538	6912	0.997685	1	OEC	OEC NN	Non	Non_neuron	OB-CR Glut	OB Eomes Ms4a15 Glut	Glut	Neuron
P49_Male_240702Mouses_LeftHippo_EXP240708_TSO_joint5hmC_plate26.GTCATCGT	P49_Male_LeftHippo_TSO_joint5hmC_plate26	P49_Male_240702Mouses_LeftHippo_EXP240708_TSO_joint5hmC_plate26	P49_Male_LeftHippo_TSO_plate26.GTCATCGT	mm10	TSO-joint-RNA	hmC	LeftHippo	Hippo	240722	spatial	P49	8876086	8862726	0.01	0.25	0.488495	0.366493	6501159	0.7335	0.06526	1.54e-05	0.51721	150.177	0.266599	165028	121366	17106	0.062338	1674017	0.243521	0.004595	0.005155	130278	0.010255	226172	0.00427993	NA	NA	6137197	216668	0.944	0.0333	0.059308	0.002275	59737	0.979175	0.980345	0.977713	131444	0.0194988	228459	0.0140463	5848	0.997435	1	IT-ET Glut	CA1-ProS Glut	Exc	Neuron	IT-ET Glut	CA1-ProS Glut	Glut	Neuron
P49_Male_240702Mouses_LeftHippo_EXP240708_TSO_joint5hmC_plate26.GTCCTAAG	P49_Male_LeftHippo_TSO_joint5hmC_plate26	P49_Male_240702Mouses_LeftHippo_EXP240708_TSO_joint5hmC_plate26	P49_Male_LeftHippo_TSO_plate26.GTCCTAAG	mm10	TSO-joint-RNA	hmC	LeftHippo	Hippo	240722	spatial	P49	11453082	11435998	0.01	0.28	0.63032	0.45997	8396216	0.7341	0.080978	0.000430194	0.531371	144.874	0.334452	192368	149098	24330	0.079412	2136817	0.154964	0.004546	0.00503	144671	0.0114536	254822	0.00566278	NA	NA	8131924	93696	0.9685	0.0111	0.074695	0.001183	30404	0.935501	0.930168	0.933668	145291	0.0149149	256581	0.0111856	6594	0.997422	1	DG-IMN Glut	DG Glut	Exc	Neuron	DG-IMN Glut	DG Glut	Glut	Neuron
P49_Male_240702Mouses_LeftHippo_EXP240708_TSO_joint5hmC_plate26.GTCCTTGA	P49_Male_LeftHippo_TSO_joint5hmC_plate26	P49_Male_240702Mouses_LeftHippo_EXP240708_TSO_joint5hmC_plate26	P49_Male_LeftHippo_TSO_plate26.GTCCTTGA	mm10	TSO-joint-RNA	hmC	LeftHippo	Hippo	240722	spatial	P49	9182980	9169476	0.01	0.26	0.505385	0.374838	6731425	0.7341	0.066538	0.000405709	0.513842	148.843	0.273344	175714	138122	27030	0.063418	1698200	0.239899	0.005221	0.005879	144500	0.0103737	242709	0.00477527	NA	NA	6310809	283164	0.9375	0.042	0.060388	0.002457	68366	0.978	0.97681	0.973667	145424	0.0169779	244440	0.0108125	6790	0.996318	1	IT-ET Glut	CA1-ProS Glut	Exc	Neuron	IT-ET Glut	CA1-ProS Glut	Glut	Neuron
P49_Male_240702Mouses_LeftHippo_EXP240708_TSO_joint5hmC_plate26.GTCGATTG	P49_Male_LeftHippo_TSO_joint5hmC_plate26	P49_Male_240702Mouses_LeftHippo_EXP240708_TSO_joint5hmC_plate26	P49_Male_LeftHippo_TSO_plate26.GTCGATTG	mm10	TSO-joint-RNA	hmC	LeftHippo	Hippo	240722	spatial	P49	20480342	20448500	0.01	0.28	1.12713	0.814515	14511113	0.7096	0.131221	7.26e-05	0.498596	132.047	0.569462	171256	119066	12452	0.128646	3693064	0.16933	0.005141	0.005792	134888	0.00949677	253377	0.00438872	NA	NA	13940590	232429	0.9606	0.016	0.11988	0.003986	94366	0.963069	0.970893	0.969779	137234	0.0280907	258916	0.0264835	5721	0.996504	1	IT-ET Glut	SUB-ProS Glut	Exc	Neuron	IT-ET Glut	CA3 Glut	Glut	Neuron
P49_Male_240702Mouses_LeftHippo_EXP240708_TSO_joint5hmC_plate26.GTCGTTAC	P49_Male_LeftHippo_TSO_joint5hmC_plate26	P49_Male_240702Mouses_LeftHippo_EXP240708_TSO_joint5hmC_plate26	P49_Male_LeftHippo_TSO_plate26.GTCGTTAC	mm10	TSO-joint-RNA	hmC	LeftHippo	Hippo	240722	spatial	P49	10543670	10527464	0.01	0.27	0.580271	0.427563	7595608	0.7215	0.079423	0.000176944	0.497066	145.869	0.305104	168608	115096	11400	0.076738	2055470	0.169471	0.004299	0.004832	123909	0.00991857	241587	0.00461945	NA	NA	7302980	122217	0.9614	0.016	0.072687	0.00162	41124	0.956521	0.960067	0.958985	124773	0.0169828	243497	0.0118318	5349	0.995887	1	DG-IMN Glut	DG Glut	Exc	Neuron	DG-IMN Glut	DG Glut	Glut	Neuron
P49_Male_240702Mouses_LeftHippo_EXP240708_TSO_joint5hmC_plate26.TACCTGCA	P49_Male_LeftHippo_TSO_joint5hmC_plate26	P49_Male_240702Mouses_LeftHippo_EXP240708_TSO_joint5hmC_plate26	P49_Male_LeftHippo_TSO_plate26.TACCTGCA	mm10	TSO-joint-RNA	hmC	LeftHippo	Hippo	240722	spatial	P49	1552720	1550332	0.01	0.31	0.085453	0.059511	929555	0.5995	0.009364	4.09e-05	0.526177	146.938	0.036371	145064	104990	25910	0.010047	260939	0.099145	0.005076	0.005438	104753	0.0115319	191287	0.00649286	NA	NA	893158	18588	0.9608	0.0199	0.008542	0.000183	5036	0.913224	0.931533	0.935128	105399	0.0168503	192590	0.0112052	7009	0.99786	1	OPC-Oligo	Oligo NN	Non	Non_neuron	OPC-Oligo	Oligo NN	NN	Neuron
P49_Male_240702Mouses_LeftHippo_EXP240708_TSO_joint5hmC_plate26.TACGGTCT	P49_Male_LeftHippo_TSO_joint5hmC_plate26	P49_Male_240702Mouses_LeftHippo_EXP240708_TSO_joint5hmC_plate26	P49_Male_LeftHippo_TSO_plate26.TACGGTCT	mm10	TSO-joint-RNA	hmC	LeftHippo	Hippo	240722	spatial	P49	11522954	11504570	0.01	0.27	0.634165	0.467309	8420839	0.7319	0.081951	7.67e-05	0.51573	144.704	0.338534	191942	138392	17188	0.079871	2156310	0.175173	0.004123	0.004728	140920	0.0102753	261725	0.00479893	NA	NA	8006765	233426	0.9508	0.0277	0.074794	0.002258	58714	0.969172	0.971659	0.969734	141915	0.0179685	264371	0.0144721	6060	0.998185	1	DG-IMN Glut	DG Glut	Exc	Neuron	DG-IMN Glut	DG Glut	Glut	Neuron
P49_Male_240702Mouses_LeftHippo_EXP240708_TSO_joint5hmC_plate26.TACTCCAG	P49_Male_LeftHippo_TSO_joint5hmC_plate26	P49_Male_240702Mouses_LeftHippo_EXP240708_TSO_joint5hmC_plate26	P49_Male_LeftHippo_TSO_plate26.TACTCCAG	mm10	TSO-joint-RNA	hmC	LeftHippo	Hippo	240722	spatial	P49	2950072	2945018	0.01	0.29	0.162357	0.115972	1997184	0.6781	0.020054	0.000260367	0.533773	150.579	0.079328	100802	179778	13196	0.020175	532731	0.128954	0.004149	0.00461	143484	0.0106423	134875	0.00461909	NA	NA	1929750	27370	0.9662	0.0137	0.018456	0.000241	6418	0.948737	0.956719	0.958895	143903	0.0129601	135336	0.00685701	5368	0.994598	1	Astro-Epen	Astro-TE NN	Non	Non_neuron	Astro-Epen	Astro-TE NN	NN	Neuron
P49_Male_240702Mouses_LeftHippo_EXP240708_TSO_joint5hmC_plate26.TAGGAGCT	P49_Male_LeftHippo_TSO_joint5hmC_plate26	P49_Male_240702Mouses_LeftHippo_EXP240708_TSO_joint5hmC_plate26	P49_Male_LeftHippo_TSO_plate26.TAGGAGCT	mm10	TSO-joint-RNA	hmC	LeftHippo	Hippo	240722	spatial	P49	7025856	7014116	0.01	0.28	0.386668	0.281406	4927439	0.7025	0.04831	0.000591585	0.528064	148.985	0.197464	218154	188836	28054	0.048101	1289343	0.163297	0.003666	0.004196	148950	0.0114468	292478	0.00448923	NA	NA	4713403	101808	0.9565	0.0206	0.04441	0.000893	24050	0.967817	0.971541	0.967922	149515	0.014741	294025	0.00871695	6966	0.997129	1	DG-IMN Glut	DG Glut	Exc	Neuron	DG-IMN Glut	DG Glut	Glut	Neuron
P49_Male_240702Mouses_LeftHippo_EXP240708_TSO_joint5hmC_plate26.TATGGCAC	P49_Male_LeftHippo_TSO_joint5hmC_plate26	P49_Male_240702Mouses_LeftHippo_EXP240708_TSO_joint5hmC_plate26	P49_Male_LeftHippo_TSO_plate26.TATGGCAC	mm10	TSO-joint-RNA	hmC	LeftHippo	Hippo	240722	spatial	P49	10235688	10219022	0.01	0.25	0.563321	0.423008	7470813	0.731	0.07405	1.87e-05	0.533798	151.741	0.306317	176132	129050	17766	0.071757	1947614	0.102751	0.003671	0.004162	134339	0.00915594	242433	0.00459921	NA	NA	7225534	73515	0.9671	0.0098	0.068403	0.001082	26169	0.946157	0.954695	0.953951	135284	0.0161142	244267	0.0116389	6223	0.996947	1	OPC-Oligo	Oligo NN	Non	Non_neuron	OPC-Oligo	Oligo NN	NN	Neuron
P49_Male_240702Mouses_LeftHippo_EXP240708_TSO_joint5hmC_plate26.TCATCTCC	P49_Male_LeftHippo_TSO_joint5hmC_plate26	P49_Male_240702Mouses_LeftHippo_EXP240708_TSO_joint5hmC_plate26	P49_Male_LeftHippo_TSO_plate26.TCATCTCC	mm10	TSO-joint-RNA	hmC	LeftHippo	Hippo	240722	spatial	P49	11249500	11232610	0.01	0.27	0.619116	0.452266	8155186	0.726	0.07817	4.5e-05	0.511367	146.592	0.325602	199634	150824	28434	0.074757	2005078	0.236022	0.005243	0.005814	145901	0.00938993	265527	0.00498631	NA	NA	7562996	416819	0.9273	0.0511	0.070736	0.003094	87337	0.976607	0.977427	0.975163	146574	0.0136791	267596	0.0119247	7295	0.997807	1	IT-ET Glut	CA3 Glut	Exc	Neuron	IT-ET Glut	CA3 Glut	Glut	Neuron
P49_Male_240702Mouses_LeftHippo_EXP240708_TSO_joint5hmC_plate26.TCCACGTT	P49_Male_LeftHippo_TSO_joint5hmC_plate26	P49_Male_240702Mouses_LeftHippo_EXP240708_TSO_joint5hmC_plate26	P49_Male_LeftHippo_TSO_plate26.TCCACGTT	mm10	TSO-joint-RNA	hmC	LeftHippo	Hippo	240722	spatial	P49	5121860	5113984	0.01	0.29	0.281881	0.201289	3544692	0.6931	0.033758	0.000869751	0.510581	139.346	0.138788	200408	136660	26700	0.033626	888271	0.234169	0.005038	0.005743	132476	0.0108246	253038	0.00468704	NA	NA	3297700	171854	0.9303	0.0484	0.030386	0.001418	39636	0.978302	0.975684	0.973208	133050	0.0152574	258425	0.0242314	7030	0.996444	1	IT-ET Glut	CA1-ProS Glut	Exc	Neuron	IT-ET Glut	CA1-ProS Glut	Glut	Neuron
P49_Male_240702Mouses_LeftHippo_EXP240708_TSO_joint5hmC_plate26.TCCATTGC	P49_Male_LeftHippo_TSO_joint5hmC_plate26	P49_Male_240702Mouses_LeftHippo_EXP240708_TSO_joint5hmC_plate26	P49_Male_LeftHippo_TSO_plate26.TCCATTGC	mm10	TSO-joint-RNA	hmC	LeftHippo	Hippo	240722	spatial	P49	11976564	11958536	0.01	0.26	0.65913	0.494236	8661630	0.7243	0.086355	1.03e-05	0.527172	152.07	0.355004	188008	145624	28328	0.083074	2249836	0.086713	0.003908	0.004338	148884	0.00984659	258283	0.00521521	NA	NA	8333655	124714	0.9621	0.0143	0.079634	0.001502	37755	0.945252	0.951464	0.951029	149967	0.016677	260899	0.0142814	7292	0.997257	1	IT-ET Glut	SUB-ProS Glut	Exc	Neuron	DG-IMN Glut	DG Glut	Glut	Neuron
P49_Male_240702Mouses_LeftHippo_EXP240708_TSO_joint5hmC_plate26.TCCTCATG	P49_Male_LeftHippo_TSO_joint5hmC_plate26	P49_Male_240702Mouses_LeftHippo_EXP240708_TSO_joint5hmC_plate26	P49_Male_LeftHippo_TSO_plate26.TCCTCATG	mm10	TSO-joint-RNA	hmC	LeftHippo	Hippo	240722	spatial	P49	12212614	12194556	0.01	0.27	0.672121	0.493204	8968052	0.7354	0.086444	3.1e-05	0.532665	144.418	0.358696	166418	117776	18260	0.083973	2255612	0.106407	0.004575	0.005061	119234	0.0108442	222885	0.00505642	NA	NA	8694999	79546	0.9695	0.0088	0.079805	0.001045	25510	0.914072	0.92748	0.931141	119872	0.0160004	224120	0.00918258	6143	0.997233	1	NA	NA	NA	NA	NA	NA	NA	NA
P49_Male_240702Mouses_LeftHippo_EXP240708_TSO_joint5hmC_plate26.TCGGATTC	P49_Male_LeftHippo_TSO_joint5hmC_plate26	P49_Male_240702Mouses_LeftHippo_EXP240708_TSO_joint5hmC_plate26	P49_Male_LeftHippo_TSO_plate26.TCGGATTC	mm10	TSO-joint-RNA	hmC	LeftHippo	Hippo	240722	spatial	P49	12401558	12381978	0.01	0.26	0.682519	0.505827	9053498	0.7311	0.087922	2.62e-05	0.522047	147.354	0.366091	192078	135690	20082	0.085084	2300394	0.232497	0.005078	0.005717	137752	0.0109835	262666	0.00496829	NA	NA	8619332	231402	0.952	0.0255	0.080625	0.002232	60132	0.966673	0.965085	0.963756	138359	0.0152719	264884	0.0123866	6346	0.997164	1	IT-ET Glut	CA1-ProS Glut	Exc	Neuron	IT-ET Glut	CA1-ProS Glut	Glut	Neuron
P49_Male_240702Mouses_LeftHippo_EXP240708_TSO_joint5hmC_plate26.TCGTCTGA	P49_Male_LeftHippo_TSO_joint5hmC_plate26	P49_Male_240702Mouses_LeftHippo_EXP240708_TSO_joint5hmC_plate26	P49_Male_LeftHippo_TSO_plate26.TCGTCTGA	mm10	TSO-joint-RNA	hmC	LeftHippo	Hippo	240722	spatial	P49	15145734	15122842	0.01	0.26	0.833545	0.623091	11167332	0.7384	0.107938	0.000178557	0.534776	149.534	0.455588	214536	156132	21210	0.105344	2888382	0.163317	0.004148	0.004702	155036	0.0101202	293659	0.0046789	NA	NA	10821045	97361	0.9689	0.0087	0.099973	0.00158	39164	0.939868	0.946336	0.947397	156031	0.0170607	296297	0.0125718	6744	0.996738	1	NA	NA	NA	NA	NA	NA	NA	NA
P49_Male_240702Mouses_LeftHippo_EXP240708_TSO_joint5hmC_plate26.TCTACGCA	P49_Male_LeftHippo_TSO_joint5hmC_plate26	P49_Male_240702Mouses_LeftHippo_EXP240708_TSO_joint5hmC_plate26	P49_Male_LeftHippo_TSO_plate26.TCTACGCA	mm10	TSO-joint-RNA	hmC	LeftHippo	Hippo	240722	spatial	P49	15672358	15648558	0.01	0.26	0.862528	0.646156	11499854	0.7348	0.111898	5.26e-05	0.520695	151.008	0.469137	175256	141646	10978	0.107142	2916279	0.243191	0.004666	0.005463	147249	0.00895762	251588	0.00457097	NA	NA	10851655	378268	0.9436	0.0328	0.102341	0.003355	90228	0.975428	0.976481	0.973935	148319	0.0168016	254082	0.0134838	4651	0.995485	1	IT-ET Glut	CA1-ProS Glut	Exc	Neuron	IT-ET Glut	CA1-ProS Glut	Glut	Neuron
P49_Male_240702Mouses_LeftHippo_EXP240708_TSO_joint5hmC_plate26.TCTAGGAG	P49_Male_LeftHippo_TSO_joint5hmC_plate26	P49_Male_240702Mouses_LeftHippo_EXP240708_TSO_joint5hmC_plate26	P49_Male_LeftHippo_TSO_plate26.TCTAGGAG	mm10	TSO-joint-RNA	hmC	LeftHippo	Hippo	240722	spatial	P49	9012490	8999062	0.01	0.26	0.496002	0.369822	6718609	0.7465	0.065324	0.000114458	0.50742	149.35	0.273749	156076	121014	18568	0.061829	1662222	0.296323	0.005451	0.005878	132933	0.0101705	220974	0.00469286	NA	NA	6161054	417880	0.917	0.0621	0.058753	0.003157	89577	0.983712	0.983704	0.98117	133730	0.0163389	222737	0.0113856	6476	0.998147	1	CTX-MGE GABA	Pvalb Gaba	Inh	Neuron	CTX-MGE GABA	Pvalb Gaba	Gaba	Neuron
P49_Male_240702Mouses_LeftHippo_EXP240708_TSO_joint5hmC_plate26.TGCGTAAC	P49_Male_LeftHippo_TSO_joint5hmC_plate26	P49_Male_240702Mouses_LeftHippo_EXP240708_TSO_joint5hmC_plate26	P49_Male_LeftHippo_TSO_plate26.TGCGTAAC	mm10	TSO-joint-RNA	hmC	LeftHippo	Hippo	240722	spatial	P49	9273618	9259168	0.01	0.26	0.510373	0.381248	6715527	0.7252	0.067425	1.1e-05	0.529543	150.712	0.274024	157086	124498	28326	0.065245	1756510	0.183465	0.004356	0.004826	130226	0.0104971	215084	0.00528166	NA	NA	6496001	64287	0.9673	0.0095	0.062274	0.000868	21529	0.930698	0.936265	0.940147	130898	0.0150804	216740	0.0119129	7394	0.997971	1	OEC	OEC NN	Non	Non_neuron	Astro-Epen	Astro-TE NN	NN	Neuron
P49_Male_240702Mouses_LeftHippo_EXP240708_TSO_joint5hmC_plate26.TGGAAGCA	P49_Male_LeftHippo_TSO_joint5hmC_plate26	P49_Male_240702Mouses_LeftHippo_EXP240708_TSO_joint5hmC_plate26	P49_Male_LeftHippo_TSO_plate26.TGGAAGCA	mm10	TSO-joint-RNA	hmC	LeftHippo	Hippo	240722	spatial	P49	7124706	7113008	0.01	0.27	0.392108	0.289163	5235717	0.736	0.051675	8.02e-05	0.518848	148.309	0.211184	145358	114386	17092	0.050077	1331460	0.160707	0.004218	0.004666	120049	0.0100292	198610	0.005468	NA	NA	4931571	198386	0.9419	0.0378	0.046992	0.001576	42997	0.972649	0.973123	0.970322	120555	0.0132305	199760	0.00993192	5823	0.998283	1	DG-IMN Glut	DG Glut	Exc	Neuron	DG-IMN Glut	DG Glut	Glut	Neuron
P49_Male_240702Mouses_LeftHippo_EXP240708_TSO_joint5hmC_plate26.TGGTGAAG	P49_Male_LeftHippo_TSO_joint5hmC_plate26	P49_Male_240702Mouses_LeftHippo_EXP240708_TSO_joint5hmC_plate26	P49_Male_LeftHippo_TSO_plate26.TGGTGAAG	mm10	TSO-joint-RNA	hmC	LeftHippo	Hippo	240722	spatial	P49	1036680	1034980	0.01	0.31	0.057053	0.039497	467058	0.4512	0.00471	0.00014131	0.476692	148.343	0.018763	191082	141378	38302	0.004646	122169	0.128052	0.004667	0.005062	149179	0.00988745	262734	0.00562166	NA	NA	410716	48056	0.8793	0.1028	0.004112	0.000356	10203	0.983436	0.983921	0.982604	149895	0.0144101	264542	0.0111173	8189	0.997802	1	OPC-Oligo	Oligo NN	Non	Non_neuron	OPC-Oligo	Oligo NN	NN	Neuron
P49_Male_240702Mouses_LeftHippo_EXP240708_TSO_joint5hmC_plate26.TTACCGAC	P49_Male_LeftHippo_TSO_joint5hmC_plate26	P49_Male_240702Mouses_LeftHippo_EXP240708_TSO_joint5hmC_plate26	P49_Male_LeftHippo_TSO_plate26.TTACCGAC	mm10	TSO-joint-RNA	hmC	LeftHippo	Hippo	240722	spatial	P49	5510354	5499550	0.01	0.28	0.303262	0.220141	4007374	0.7286	0.039327	6.29e-05	0.537758	148.784	0.159857	90048	171606	11856	0.040323	1082180	0.066366	0.004637	0.005204	140758	0.011296	120203	0.00533265	NA	NA	3891576	40895	0.9711	0.0102	0.036227	0.000654	16142	0.940465	0.951933	0.953134	141618	0.017173	121321	0.0135426	4877	0.993849	1	NA	NA	NA	NA	NA	NA	NA	NA
P49_Male_240702Mouses_LeftHippo_EXP240708_TSO_joint5hmC_plate26.TTACGTGC	P49_Male_LeftHippo_TSO_joint5hmC_plate26	P49_Male_240702Mouses_LeftHippo_EXP240708_TSO_joint5hmC_plate26	P49_Male_LeftHippo_TSO_plate26.TTACGTGC	mm10	TSO-joint-RNA	hmC	LeftHippo	Hippo	240722	spatial	P49	10425494	10409112	0.01	0.25	0.573767	0.433653	7564913	0.7267	0.076177	0.000115269	0.527285	152.319	0.312254	140572	118316	18050	0.072638	1961625	0.043095	0.003963	0.004418	129243	0.00871227	200139	0.00524136	NA	NA	7262927	120275	0.96	0.0158	0.069977	0.001634	39906	0.955219	0.964805	0.962897	130324	0.0169961	202430	0.0157388	5993	0.997831	1	OPC-Oligo	OPC NN	Non	Non_neuron	OPC-Oligo	OPC NN	NN	Neuron
P49_Male_240702Mouses_LeftHippo_EXP240708_TSO_joint5hmC_plate26.TTCCAGGT	P49_Male_LeftHippo_TSO_joint5hmC_plate26	P49_Male_240702Mouses_LeftHippo_EXP240708_TSO_joint5hmC_plate26	P49_Male_LeftHippo_TSO_plate26.TTCCAGGT	mm10	TSO-joint-RNA	hmC	LeftHippo	Hippo	240722	spatial	P49	8616484	8603320	0.01	0.28	0.474208	0.344978	6283614	0.7303	0.059436	5.39e-05	0.537703	142.624	0.249833	203272	145524	20602	0.059259	1592412	0.045811	0.004331	0.004797	139301	0.0113711	267712	0.0044376	NA	NA	6102965	51435	0.9712	0.0081	0.054859	0.000677	16958	0.912784	0.924317	0.93123	139939	0.0155782	269430	0.00939391	6277	0.998726	1	OPC-Oligo	OPC NN	Non	Non_neuron	OPC-Oligo	OPC NN	NN	Neuron
P49_Male_240702Mouses_LeftHippo_EXP240708_TSO_joint5hmC_plate26.TTGCGAGA	P49_Male_LeftHippo_TSO_joint5hmC_plate26	P49_Male_240702Mouses_LeftHippo_EXP240708_TSO_joint5hmC_plate26	P49_Male_LeftHippo_TSO_plate26.TTGCGAGA	mm10	TSO-joint-RNA	hmC	LeftHippo	Hippo	240722	spatial	P49	4825934	4818066	0.01	0.29	0.265595	0.19	3376692	0.7008	0.032912	0.000132674	0.524864	140.96	0.132569	182946	133116	20658	0.032935	867663	0.05783	0.004392	0.004826	129014	0.0114019	243622	0.00500365	NA	NA	3250233	59376	0.9625	0.0175	0.030113	0.000594	15422	0.941641	0.951215	0.949552	129696	0.0157137	245256	0.0100181	6350	0.997638	1	OEC	OEC NN	Non	Non_neuron	DG-IMN Glut	DG Glut	Glut	Neuron
P49_Male_240702Mouses_RightCortex_EXP240704_TSO_joint5hmC_plate21.AACCAGAG	P49_Male_RightCortex_TSO_joint5hmC_plate21	P49_Male_240702Mouses_RightCortex_EXP240704_TSO_joint5hmC_plate21	P49_Male_RightCortex_TSO_plate21.AACCAGAG	mm10	TSO-joint-RNA	hmC	RightCortex	Cortex	240722	spatial	P49	17016226	16985538	0.01	0.25	0.936488	0.709434	12403447	0.7302	0.138395	3.3e-05	0.479755	156.048	0.512683	237136	169016	21368	0.136011	3713147	0.32376	0.006953	0.007747	192479	0.0107492	390943	0.00559672	NA	NA	11893926	223357	0.9589	0.018	0.127578	0.003558	91215	0.965619	0.964149	0.963682	194278	0.0200949	395763	0.0176671	6806	0.99809	1	IT-ET Glut	L2/3 IT CTX Glut	Exc	Neuron	IT-ET Glut	L5 IT CTX Glut	Glut	Neuron
P49_Male_240702Mouses_RightCortex_EXP240704_TSO_joint5hmC_plate21.AAGACACC	P49_Male_RightCortex_TSO_joint5hmC_plate21	P49_Male_240702Mouses_RightCortex_EXP240704_TSO_joint5hmC_plate21	P49_Male_RightCortex_TSO_plate21.AAGACACC	mm10	TSO-joint-RNA	hmC	RightCortex	Cortex	240722	spatial	P49	3901766	3895818	0.01	0.3	0.214733	0.152151	2686344	0.6895	0.028908	0	0.478366	134.911	0.104515	126034	86060	16800	0.02908	744512	0.091077	0.005122	0.005586	91503	0.0115187	185103	0.00559688	NA	NA	2587996	48812	0.9633	0.0181	0.026344	0.000601	15450	0.941682	0.942111	0.944187	92073	0.0173667	186516	0.0112644	6200	0.997581	1	OPC-Oligo	Oligo NN	Non	Non_neuron	OPC-Oligo	Oligo NN	NN	Neuron
P49_Male_240702Mouses_RightCortex_EXP240704_TSO_joint5hmC_plate21.AAGACCGT	P49_Male_RightCortex_TSO_joint5hmC_plate21	P49_Male_240702Mouses_RightCortex_EXP240704_TSO_joint5hmC_plate21	P49_Male_RightCortex_TSO_plate21.AAGACCGT	mm10	TSO-joint-RNA	hmC	RightCortex	Cortex	240722	spatial	P49	5554562	5545650	0.01	0.28	0.305695	0.222991	4040621	0.7286	0.045217	0.000165074	0.473378	144.303	0.161169	127908	88696	12412	0.045057	1161620	0.228102	0.005142	0.005615	97664	0.0100856	194877	0.00537262	NA	NA	3842892	119810	0.951	0.0296	0.041065	0.001324	34170	0.969271	0.967921	0.966153	98292	0.0155862	196231	0.0109616	5253	0.996954	1	IT-ET Glut	L5 IT CTX Glut	Exc	Neuron	IT-ET Glut	L5 IT CTX Glut	Glut	Neuron
P49_Male_240702Mouses_RightCortex_EXP240704_TSO_joint5hmC_plate21.AGACCTTG	P49_Male_RightCortex_TSO_joint5hmC_plate21	P49_Male_240702Mouses_RightCortex_EXP240704_TSO_joint5hmC_plate21	P49_Male_RightCortex_TSO_plate21.AGACCTTG	mm10	TSO-joint-RNA	hmC	RightCortex	Cortex	240722	spatial	P49	7727740	7714962	0.01	0.27	0.425296	0.31075	5599572	0.7258	0.06233	5.89e-06	0.480154	144.161	0.222924	132280	99040	12116	0.061022	1577354	0.135798	0.004485	0.00507	112773	0.010561	201897	0.00536412	NA	NA	5409158	68094	0.9659	0.0121	0.057128	0.000986	24038	0.936808	0.945016	0.947285	113665	0.0178243	203690	0.013064	5086	0.996657	1	Astro-Epen	Astro-TE NN	Non	Non_neuron	Astro-Epen	Astro-TE NN	NN	Neuron
P49_Male_240702Mouses_RightCortex_EXP240704_TSO_joint5hmC_plate21.AGACGCTA	P49_Male_RightCortex_TSO_joint5hmC_plate21	P49_Male_240702Mouses_RightCortex_EXP240704_TSO_joint5hmC_plate21	P49_Male_RightCortex_TSO_plate21.AGACGCTA	mm10	TSO-joint-RNA	hmC	RightCortex	Cortex	240722	spatial	P49	5166340	5157836	0.01	0.29	0.284329	0.203079	3701232	0.7175	0.038865	2.43e-06	0.475706	137.594	0.144236	128964	94396	15358	0.03784	973940	0.264107	0.006155	0.006746	103724	0.0118198	191270	0.00659277	NA	NA	3449462	176333	0.9319	0.0476	0.034887	0.001561	41125	0.970553	0.971377	0.970613	104213	0.0152572	192800	0.0129046	6050	0.996694	1	IT-ET Glut	L5 IT CTX Glut	Exc	Neuron	IT-ET Glut	L5 IT CTX Glut	Glut	Neuron
P49_Male_240702Mouses_RightCortex_EXP240704_TSO_joint5hmC_plate21.AGCCTATC	P49_Male_RightCortex_TSO_joint5hmC_plate21	P49_Male_240702Mouses_RightCortex_EXP240704_TSO_joint5hmC_plate21	P49_Male_RightCortex_TSO_plate21.AGCCTATC	mm10	TSO-joint-RNA	hmC	RightCortex	Cortex	240722	spatial	P49	3684582	3678850	0.01	0.28	0.202781	0.146228	2733062	0.7429	0.030543	2.05e-05	0.473243	143.043	0.108048	125386	93944	14976	0.031253	801696	0.282599	0.005294	0.005675	108619	0.0113884	194130	0.00634111	NA	NA	2604443	85519	0.9529	0.0312	0.027708	0.000929	23969	0.966081	0.961776	0.96354	109358	0.0171089	195904	0.0141447	5868	0.996421	1	IT-ET Glut	L2/3 IT RSP Glut	Exc	Neuron	IT-ET Glut	L2/3 IT RSP Glut	Glut	Neuron
P49_Male_240702Mouses_RightCortex_EXP240704_TSO_joint5hmC_plate21.AGCGAGAT	P49_Male_RightCortex_TSO_joint5hmC_plate21	P49_Male_240702Mouses_RightCortex_EXP240704_TSO_joint5hmC_plate21	P49_Male_RightCortex_TSO_plate21.AGCGAGAT	mm10	TSO-joint-RNA	hmC	RightCortex	Cortex	240722	spatial	P49	7531720	7518794	0.01	0.28	0.414508	0.300601	5487096	0.7297	0.058351	7.47e-06	0.459029	137.984	0.217727	151712	107428	17532	0.055843	1458926	0.265976	0.006197	0.00673	122138	0.0109057	227730	0.00522549	NA	NA	5063283	318364	0.9227	0.058	0.052073	0.002814	74890	0.978501	0.979057	0.978471	122887	0.0170889	229752	0.0127833	6393	0.997028	1	NP-CT-L6b Glut	L6 CT CTX Glut	Exc	Neuron	NP-CT-L6b Glut	L6 CT CTX Glut	Glut	Neuron
P49_Male_240702Mouses_RightCortex_EXP240704_TSO_joint5hmC_plate21.AGCTAAGC	P49_Male_RightCortex_TSO_joint5hmC_plate21	P49_Male_240702Mouses_RightCortex_EXP240704_TSO_joint5hmC_plate21	P49_Male_RightCortex_TSO_plate21.AGCTAAGC	mm10	TSO-joint-RNA	hmC	RightCortex	Cortex	240722	spatial	P49	6374168	6362616	0.01	0.29	0.350802	0.251267	4737681	0.7446	0.049783	5.7e-06	0.461646	134.752	0.185456	136054	102270	16178	0.04792	1240625	0.275306	0.006418	0.007029	112462	0.0117373	197986	0.00582869	NA	NA	4365817	296678	0.9215	0.0626	0.044282	0.002623	70789	0.979234	0.979123	0.977627	113230	0.0188024	199712	0.0131539	5841	0.997774	1	IT-ET Glut	L5 ET CTX Glut	Exc	Neuron	IT-ET Glut	L5 ET CTX Glut	Glut	Neuron
P49_Male_240702Mouses_RightCortex_EXP240704_TSO_joint5hmC_plate21.AGCTACCA	P49_Male_RightCortex_TSO_joint5hmC_plate21	P49_Male_240702Mouses_RightCortex_EXP240704_TSO_joint5hmC_plate21	P49_Male_RightCortex_TSO_plate21.AGCTACCA	mm10	TSO-joint-RNA	hmC	RightCortex	Cortex	240722	spatial	P49	7991074	7978088	0.01	0.28	0.439788	0.320428	5893638	0.7387	0.063481	2.71e-06	0.482569	139.861	0.234214	144170	109296	17188	0.063379	1657765	0.24416	0.004871	0.005359	120673	0.0107646	216087	0.00510905	NA	NA	5700937	84379	0.9673	0.0143	0.058098	0.001272	31191	0.952806	0.953901	0.956366	121583	0.0176752	219741	0.020597	6143	0.996907	1	IT-ET Glut	L2/3 IT CTX Glut	Exc	Neuron	IT-ET Glut	L2/3 IT RSP Glut	Glut	Neuron
P49_Male_240702Mouses_RightCortex_EXP240704_TSO_joint5hmC_plate21.AGGAACAC	P49_Male_RightCortex_TSO_joint5hmC_plate21	P49_Male_240702Mouses_RightCortex_EXP240704_TSO_joint5hmC_plate21	P49_Male_RightCortex_TSO_plate21.AGGAACAC	mm10	TSO-joint-RNA	hmC	RightCortex	Cortex	240722	spatial	P49	6423628	6412582	0.01	0.28	0.353524	0.255514	4635592	0.7228	0.051723	1.6e-05	0.472134	144.718	0.182666	126560	91498	16696	0.050376	1293840	0.241627	0.005872	0.006325	101534	0.0107156	192083	0.00582561	NA	NA	4393506	147109	0.9477	0.0317	0.046895	0.001494	38617	0.960043	0.959148	0.959218	102349	0.0179777	193652	0.0123004	6079	0.9949	1	NP-CT-L6b Glut	L6 CT CTX Glut	Exc	Neuron	NP-CT-L6b Glut	L6 CT CTX Glut	Glut	Neuron
P49_Male_240702Mouses_RightCortex_EXP240704_TSO_joint5hmC_plate21.AGGATAGC	P49_Male_RightCortex_TSO_joint5hmC_plate21	P49_Male_240702Mouses_RightCortex_EXP240704_TSO_joint5hmC_plate21	P49_Male_RightCortex_TSO_plate21.AGGATAGC	mm10	TSO-joint-RNA	hmC	RightCortex	Cortex	240722	spatial	P49	5202212	5193172	0.01	0.28	0.286303	0.206415	3875234	0.7462	0.042704	2.19e-05	0.479233	141.294	0.152837	126646	92766	16806	0.042544	1096481	0.332399	0.006572	0.006859	106616	0.011321	192810	0.00659717	NA	NA	3732226	78318	0.963	0.0202	0.038989	0.000896	23119	0.959816	0.947643	0.949425	107223	0.0166289	194025	0.0115088	6426	0.995331	1	CTX-MGE GABA	Pvalb Gaba	Inh	Neuron	CTX-MGE GABA	Pvalb Gaba	Gaba	Neuron
P49_Male_240702Mouses_RightCortex_EXP240704_TSO_joint5hmC_plate21.AGTGACCT	P49_Male_RightCortex_TSO_joint5hmC_plate21	P49_Male_240702Mouses_RightCortex_EXP240704_TSO_joint5hmC_plate21	P49_Male_RightCortex_TSO_plate21.AGTGACCT	mm10	TSO-joint-RNA	hmC	RightCortex	Cortex	240722	spatial	P49	11547322	11527030	0.01	0.25	0.635507	0.480392	8376900	0.7267	0.095458	7.4e-06	0.466667	155.09	0.346161	201476	152022	23588	0.091048	2417264	0.251227	0.005098	0.005836	173632	0.00984842	324991	0.00523091	NA	NA	7820402	360960	0.9335	0.043	0.086522	0.003817	100195	0.981376	0.983816	0.981201	175316	0.0204488	329141	0.0172449	6962	0.996122	1	IT-ET Glut	L2/3 IT CTX Glut	Exc	Neuron	IT-ET Glut	L2/3 IT CTX Glut	Glut	Neuron
P49_Male_240702Mouses_RightCortex_EXP240704_TSO_joint5hmC_plate21.ATAACGCC	P49_Male_RightCortex_TSO_joint5hmC_plate21	P49_Male_240702Mouses_RightCortex_EXP240704_TSO_joint5hmC_plate21	P49_Male_RightCortex_TSO_plate21.ATAACGCC	mm10	TSO-joint-RNA	hmC	RightCortex	Cortex	240722	spatial	P49	8257300	8244440	0.01	0.28	0.45444	0.330855	6036503	0.7321	0.065641	0.000132361	0.480148	140.6	0.239707	148656	108926	17050	0.065352	1703365	0.252609	0.005432	0.006005	116765	0.0111763	219598	0.00551462	NA	NA	5830079	87008	0.9658	0.0144	0.060188	0.001224	31119	0.948263	0.943879	0.94838	117586	0.0170173	221418	0.0128716	6085	0.998192	1	IT-ET Glut	L4/5 IT CTX Glut	Exc	Neuron	IT-ET Glut	L4/5 IT CTX Glut	Glut	Neuron
P49_Male_240702Mouses_RightCortex_EXP240704_TSO_joint5hmC_plate21.ATCTGACC	P49_Male_RightCortex_TSO_joint5hmC_plate21	P49_Male_240702Mouses_RightCortex_EXP240704_TSO_joint5hmC_plate21	P49_Male_RightCortex_TSO_plate21.ATCTGACC	mm10	TSO-joint-RNA	hmC	RightCortex	Cortex	240722	spatial	P49	10595258	10576726	0.01	0.26	0.58311	0.436144	8054015	0.7614	0.08984	6.46e-06	0.488685	152.366	0.329427	205006	146430	18960	0.090795	2426455	0.357882	0.005797	0.006387	165705	0.00996349	327743	0.00506494	NA	NA	7806742	109542	0.9692	0.0136	0.08274	0.001957	47054	0.96385	0.960435	0.96257	167401	0.020651	332031	0.0178869	6329	0.996682	1	NA	NA	NA	NA	NA	NA	NA	NA
P49_Male_240702Mouses_RightCortex_EXP240704_TSO_joint5hmC_plate21.CAACACAG	P49_Male_RightCortex_TSO_joint5hmC_plate21	P49_Male_240702Mouses_RightCortex_EXP240704_TSO_joint5hmC_plate21	P49_Male_RightCortex_TSO_plate21.CAACACAG	mm10	TSO-joint-RNA	hmC	RightCortex	Cortex	240722	spatial	P49	9967334	9950880	0.01	0.27	0.548552	0.402375	7144801	0.718	0.078805	4.25e-05	0.479343	146.377	0.28526	157170	124500	20184	0.077266	2019407	0.307959	0.006126	0.006828	136911	0.00992616	242412	0.00602693	NA	NA	6827908	160703	0.9556	0.0224	0.07196	0.001994	51625	0.95907	0.956102	0.956617	137892	0.0160343	244716	0.0134401	6704	0.996868	1	IT-ET Glut	L5 ET CTX Glut	Exc	Neuron	IT-ET Glut	L5 ET CTX Glut	Glut	Neuron
P49_Male_240702Mouses_RightCortex_EXP240704_TSO_joint5hmC_plate21.CAACTCCA	P49_Male_RightCortex_TSO_joint5hmC_plate21	P49_Male_240702Mouses_RightCortex_EXP240704_TSO_joint5hmC_plate21	P49_Male_RightCortex_TSO_plate21.CAACTCCA	mm10	TSO-joint-RNA	hmC	RightCortex	Cortex	240722	spatial	P49	6556898	6547198	0.01	0.27	0.360858	0.265103	4759368	0.7269	0.05237	6.47e-05	0.478737	142.732	0.190578	125776	92896	11142	0.051464	1334062	0.277921	0.005532	0.006219	105632	0.0102431	192177	0.00540127	NA	NA	4562211	101146	0.9585	0.0212	0.04786	0.0012	31454	0.963534	0.962512	0.961625	106298	0.0157388	193724	0.0121823	5205	0.995197	1	IT-ET Glut	L2/3 IT CTX Glut	Exc	Neuron	IT-ET Glut	L2/3 IT RSP Glut	Glut	Neuron
P49_Male_240702Mouses_RightCortex_EXP240704_TSO_joint5hmC_plate21.CAAGGTAC	P49_Male_RightCortex_TSO_joint5hmC_plate21	P49_Male_240702Mouses_RightCortex_EXP240704_TSO_joint5hmC_plate21	P49_Male_RightCortex_TSO_plate21.CAAGGTAC	mm10	TSO-joint-RNA	hmC	RightCortex	Cortex	240722	spatial	P49	8979626	8963432	0.01	0.27	0.494193	0.362639	6443076	0.7188	0.0719	1.72e-05	0.47355	146.832	0.258425	181772	142106	21370	0.070131	1830919	0.221617	0.005667	0.006194	150983	0.0112132	278764	0.00587953	NA	NA	6134715	170104	0.9521	0.0264	0.065607	0.001877	48776	0.959734	0.960135	0.959208	152008	0.0176964	281196	0.0130941	6707	0.99672	1	NP-CT-L6b Glut	L6 CT CTX Glut	Exc	Neuron	NP-CT-L6b Glut	L6 CT CTX Glut	Glut	Neuron
P49_Male_240702Mouses_RightCortex_EXP240704_TSO_joint5hmC_plate21.CAATAGCC	P49_Male_RightCortex_TSO_joint5hmC_plate21	P49_Male_240702Mouses_RightCortex_EXP240704_TSO_joint5hmC_plate21	P49_Male_RightCortex_TSO_plate21.CAATAGCC	mm10	TSO-joint-RNA	hmC	RightCortex	Cortex	240722	spatial	P49	7842186	7827340	0.01	0.22	0.431594	0.337049	5432521	0.694	0.067608	3.13e-06	0.479085	174.07	0.231555	213934	143170	19434	0.06916	1858903	0.026248	0.003999	0.004464	188538	0.00954184	391842	0.00492801	NA	NA	5218080	50532	0.9605	0.0093	0.062645	0.000904	21622	0.939228	0.946596	0.947154	189690	0.0161316	395522	0.0140599	6723	0.997025	1	Immune	Microglia NN	Non	Non_neuron	Immune	Microglia NN	NN	Neuron
P49_Male_240702Mouses_RightCortex_EXP240704_TSO_joint5hmC_plate21.CAATGCGA	P49_Male_RightCortex_TSO_joint5hmC_plate21	P49_Male_240702Mouses_RightCortex_EXP240704_TSO_joint5hmC_plate21	P49_Male_RightCortex_TSO_plate21.CAATGCGA	mm10	TSO-joint-RNA	hmC	RightCortex	Cortex	240722	spatial	P49	4085474	4078676	0.01	0.28	0.224844	0.163219	2861317	0.7015	0.03174	0.000144689	0.466896	140.849	0.114066	145196	101794	19014	0.031212	804746	0.230655	0.005554	0.006201	116084	0.0107681	221347	0.00525419	NA	NA	2705852	100197	0.9456	0.035	0.028672	0.001065	27454	0.971807	0.972697	0.971062	116868	0.0169336	223351	0.0132482	6814	0.997358	1	NP-CT-L6b Glut	L6 CT CTX Glut	Exc	Neuron	NP-CT-L6b Glut	L6 CT CTX Glut	Glut	Neuron
P49_Male_240702Mouses_RightCortex_EXP240704_TSO_joint5hmC_plate21.CACAGACT	P49_Male_RightCortex_TSO_joint5hmC_plate21	P49_Male_240702Mouses_RightCortex_EXP240704_TSO_joint5hmC_plate21	P49_Male_RightCortex_TSO_plate21.CACAGACT	mm10	TSO-joint-RNA	hmC	RightCortex	Cortex	240722	spatial	P49	8293144	8279738	0.01	0.28	0.456413	0.333084	6012552	0.7261	0.06532	2.28e-05	0.47745	140.003	0.238902	138674	102494	14740	0.06355	1650429	0.302324	0.006751	0.007325	114328	0.0110559	207926	0.00529034	NA	NA	5768077	117748	0.9593	0.0195	0.05968	0.001356	34706	0.960583	0.957036	0.955731	115026	0.0169179	209495	0.0114657	6077	0.995063	1	NP-CT-L6b Glut	L6 CT CTX Glut	Exc	Neuron	NP-CT-L6b Glut	L6 CT CTX Glut	Glut	Neuron
P49_Male_240702Mouses_RightCortex_EXP240704_TSO_joint5hmC_plate21.CACGCAAT	P49_Male_RightCortex_TSO_joint5hmC_plate21	P49_Male_240702Mouses_RightCortex_EXP240704_TSO_joint5hmC_plate21	P49_Male_RightCortex_TSO_plate21.CACGCAAT	mm10	TSO-joint-RNA	hmC	RightCortex	Cortex	240722	spatial	P49	4393730	4386566	0.01	0.28	0.241808	0.176034	3188487	0.7268	0.035431	4.77e-05	0.476923	141.521	0.12715	137280	97448	13418	0.036004	931036	0.270317	0.006182	0.006728	109861	0.010577	211374	0.00535071	NA	NA	3071508	62458	0.9633	0.0195	0.032317	0.000792	19549	0.955138	0.957839	0.958179	110494	0.016028	213532	0.0144475	5531	0.997469	1	CTX-CGE GABA	Sncg Gaba	Inh	Neuron	CTX-CGE GABA	Sncg Gaba	Gaba	Neuron
P49_Male_240702Mouses_RightCortex_EXP240704_TSO_joint5hmC_plate21.CAGCATAC	P49_Male_RightCortex_TSO_joint5hmC_plate21	P49_Male_240702Mouses_RightCortex_EXP240704_TSO_joint5hmC_plate21	P49_Male_RightCortex_TSO_plate21.CAGCATAC	mm10	TSO-joint-RNA	hmC	RightCortex	Cortex	240722	spatial	P49	13250934	13226348	0.01	0.24	0.729265	0.557696	10057866	0.7604	0.11722	2.57e-05	0.47739	160.993	0.419433	216646	145582	13610	0.119402	3256425	0.236478	0.005264	0.005811	177482	0.0101982	369924	0.00530109	NA	NA	9694157	168074	0.9638	0.0167	0.108024	0.003178	77038	0.968483	0.971443	0.97082	179779	0.025142	375987	0.0218837	5460	0.997436	1	NA	NA	NA	NA	NA	NA	NA	NA
P49_Male_240702Mouses_RightCortex_EXP240704_TSO_joint5hmC_plate21.CAGGTTCA	P49_Male_RightCortex_TSO_joint5hmC_plate21	P49_Male_240702Mouses_RightCortex_EXP240704_TSO_joint5hmC_plate21	P49_Male_RightCortex_TSO_plate21.CAGGTTCA	mm10	TSO-joint-RNA	hmC	RightCortex	Cortex	240722	spatial	P49	3390790	3385042	0.01	0.28	0.186612	0.135223	2418762	0.7145	0.0275	7.4e-05	0.480986	147.472	0.096287	121458	110048	7514	0.028223	727567	0.297912	0.006794	0.007507	116106	0.0112397	192242	0.00472842	NA	NA	2334558	38114	0.9651	0.0157	0.025205	0.000496	12843	0.959978	0.958844	0.956462	116511	0.0138184	193634	0.0101738	4643	0.996339	1	IT-ET Glut	L5 IT CTX Glut	Exc	Neuron	IT-ET Glut	L2/3 IT RSP Glut	Glut	Neuron
P49_Male_240702Mouses_RightCortex_EXP240704_TSO_joint5hmC_plate21.CAGTGCTT	P49_Male_RightCortex_TSO_joint5hmC_plate21	P49_Male_240702Mouses_RightCortex_EXP240704_TSO_joint5hmC_plate21	P49_Male_RightCortex_TSO_plate21.CAGTGCTT	mm10	TSO-joint-RNA	hmC	RightCortex	Cortex	240722	spatial	P49	7180262	7167894	0.01	0.27	0.395165	0.289352	5281914	0.7368	0.058086	1.7e-05	0.469836	141.905	0.211309	149320	108540	14866	0.056917	1481766	0.243441	0.005365	0.005986	122619	0.0109852	229917	0.00582819	NA	NA	5010638	170653	0.9486	0.0323	0.052667	0.001871	48941	0.971414	0.970425	0.96856	123515	0.0176578	232394	0.0151338	6212	0.996941	1	IT-ET Glut	L4/5 IT CTX Glut	Exc	Neuron	IT-ET Glut	L4/5 IT CTX Glut	Glut	Neuron
P49_Male_240702Mouses_RightCortex_EXP240704_TSO_joint5hmC_plate21.CATGAGCA	P49_Male_RightCortex_TSO_joint5hmC_plate21	P49_Male_240702Mouses_RightCortex_EXP240704_TSO_joint5hmC_plate21	P49_Male_RightCortex_TSO_plate21.CATGAGCA	mm10	TSO-joint-RNA	hmC	RightCortex	Cortex	240722	spatial	P49	7937306	7923808	0.01	0.28	0.436829	0.318216	5748315	0.7254	0.063678	2e-05	0.472927	143.848	0.228008	123252	87028	15632	0.061485	1590953	0.27891	0.005906	0.006486	99106	0.0118257	187131	0.00616146	NA	NA	5473776	147142	0.9522	0.0255	0.058045	0.001469	37736	0.958633	0.955235	0.956102	99650	0.0163271	188358	0.0108676	6161	0.997403	1	CTX-CGE GABA	Lamp5 Gaba	Inh	Neuron	CTX-CGE GABA	Lamp5 Gaba	Gaba	Neuron
P49_Male_240702Mouses_RightCortex_EXP240704_TSO_joint5hmC_plate21.CCAAGGTT	P49_Male_RightCortex_TSO_joint5hmC_plate21	P49_Male_240702Mouses_RightCortex_EXP240704_TSO_joint5hmC_plate21	P49_Male_RightCortex_TSO_plate21.CCAAGGTT	mm10	TSO-joint-RNA	hmC	RightCortex	Cortex	240722	spatial	P49	4335062	4327494	0.01	0.28	0.23858	0.172945	3133656	0.7241	0.034611	6.38e-06	0.468405	140.083	0.124413	147490	108596	16694	0.034685	895083	0.340174	0.006422	0.006887	121897	0.0116574	226666	0.00597355	NA	NA	2972155	105311	0.9484	0.0336	0.031312	0.001075	27625	0.970027	0.967866	0.967379	122683	0.0172477	228296	0.012072	6189	0.995637	1	CTX-MGE GABA	Sst Gaba	Inh	Neuron	CTX-MGE GABA	Pvalb Gaba	Gaba	Neuron
P49_Male_240702Mouses_RightCortex_EXP240704_TSO_joint5hmC_plate21.CCACAACA	P49_Male_RightCortex_TSO_joint5hmC_plate21	P49_Male_240702Mouses_RightCortex_EXP240704_TSO_joint5hmC_plate21	P49_Male_RightCortex_TSO_plate21.CCACAACA	mm10	TSO-joint-RNA	hmC	RightCortex	Cortex	240722	spatial	P49	3379556	3370986	0.01	0.28	0.185993	0.134592	2334448	0.6925	0.026616	7.71e-06	0.449811	149.208	0.092164	49510	122770	5618	0.026363	678318	0.260691	0.006532	0.007223	133080	0.00998647	80686	0.00560196	NA	NA	2123066	162768	0.9094	0.0697	0.023529	0.001485	39382	0.981057	0.981658	0.980015	134153	0.0177409	81539	0.0149131	3810	0.99685	1	IT-ET Glut	L2/3 IT CTX Glut	Exc	Neuron	IT-ET Glut	L2/3 IT CTX Glut	Glut	Neuron
P49_Male_240702Mouses_RightCortex_EXP240704_TSO_joint5hmC_plate21.CCAGTATC	P49_Male_RightCortex_TSO_joint5hmC_plate21	P49_Male_240702Mouses_RightCortex_EXP240704_TSO_joint5hmC_plate21	P49_Male_RightCortex_TSO_plate21.CCAGTATC	mm10	TSO-joint-RNA	hmC	RightCortex	Cortex	240722	spatial	P49	12996488	12974354	0.01	0.25	0.715261	0.536522	9421588	0.7261	0.105641	9.13e-05	0.476848	149.262	0.385435	184206	124272	18076	0.10336	2743734	0.249372	0.005309	0.00593	147901	0.0101892	296634	0.00571074	NA	NA	9069539	132761	0.9626	0.014	0.097179	0.002283	56677	0.964976	0.966468	0.966492	149228	0.0208071	300417	0.0174624	5722	0.998427	1	NA	NA	NA	NA	NA	NA	NA	NA
P49_Male_240702Mouses_RightCortex_EXP240704_TSO_joint5hmC_plate21.CCAGTTGA	P49_Male_RightCortex_TSO_joint5hmC_plate21	P49_Male_240702Mouses_RightCortex_EXP240704_TSO_joint5hmC_plate21	P49_Male_RightCortex_TSO_plate21.CCAGTTGA	mm10	TSO-joint-RNA	hmC	RightCortex	Cortex	240722	spatial	P49	3957754	3951294	0.01	0.28	0.217815	0.158656	2777568	0.7029	0.030849	3.38e-05	0.480504	141.765	0.111107	150670	108150	20502	0.03153	814998	0.249873	0.004851	0.005365	122097	0.0109339	230597	0.00548142	NA	NA	2689992	32456	0.9684	0.0116	0.028266	0.000491	11917	0.938994	0.939843	0.945118	122760	0.0159824	232390	0.0122553	6887	0.996515	1	IT-ET Glut	L2/3 IT RSP Glut	Exc	Neuron	Immune	Microglia NN	NN	Neuron
P49_Male_240702Mouses_RightCortex_EXP240704_TSO_joint5hmC_plate21.CCGCTTAA	P49_Male_RightCortex_TSO_joint5hmC_plate21	P49_Male_240702Mouses_RightCortex_EXP240704_TSO_joint5hmC_plate21	P49_Male_RightCortex_TSO_plate21.CCGCTTAA	mm10	TSO-joint-RNA	hmC	RightCortex	Cortex	240722	spatial	P49	3737230	3730940	0.01	0.3	0.205678	0.14534	2802439	0.7511	0.030263	4.1e-05	0.487751	139.746	0.108713	134360	94654	18534	0.032155	826409	0.292334	0.006442	0.006849	102724	0.0112437	198910	0.00584687	NA	NA	2696846	69207	0.9623	0.0246	0.027554	0.000781	20401	0.953629	0.946751	0.950034	103224	0.0152775	200137	0.0103979	6489	0.995993	1	IT-ET Glut	L4/5 IT CTX Glut	Exc	Neuron	IT-ET Glut	L5 IT CTX Glut	Glut	Neuron
P49_Male_240702Mouses_RightCortex_EXP240704_TSO_joint5hmC_plate21.CCTTCCAT	P49_Male_RightCortex_TSO_joint5hmC_plate21	P49_Male_240702Mouses_RightCortex_EXP240704_TSO_joint5hmC_plate21	P49_Male_RightCortex_TSO_plate21.CCTTCCAT	mm10	TSO-joint-RNA	hmC	RightCortex	Cortex	240722	spatial	P49	7240018	7228312	0.01	0.28	0.398454	0.287131	5375425	0.7436	0.059721	2.2e-05	0.481454	141.517	0.211308	133166	96466	15164	0.059305	1523757	0.254696	0.005125	0.005624	107419	0.0111154	201797	0.00540642	NA	NA	5223381	57276	0.9717	0.0106	0.054827	0.000902	22441	0.933559	0.921522	0.925715	108052	0.0157054	203561	0.0125761	5922	0.997298	1	IT-ET Glut	L2/3 IT CTX Glut	Exc	Neuron	IT-ET Glut	L2/3 IT RSP Glut	Glut	Neuron
P49_Male_240702Mouses_RightCortex_EXP240704_TSO_joint5hmC_plate21.CGAATACG	P49_Male_RightCortex_TSO_joint5hmC_plate21	P49_Male_240702Mouses_RightCortex_EXP240704_TSO_joint5hmC_plate21	P49_Male_RightCortex_TSO_plate21.CGAATACG	mm10	TSO-joint-RNA	hmC	RightCortex	Cortex	240722	spatial	P49	7752188	7739330	0.01	0.26	0.426641	0.318487	5659384	0.7312	0.06449	6.01e-06	0.476622	149.528	0.231218	168154	130484	19158	0.062967	1652567	0.269261	0.004536	0.005037	148857	0.0108762	266036	0.00511585	NA	NA	5443173	103755	0.9617	0.0183	0.059016	0.001575	38530	0.963379	0.962767	0.964051	150065	0.018412	269022	0.01543	6491	0.997689	1	IT-ET Glut	L2/3 IT RSP Glut	Exc	Neuron	IT-ET Glut	L2/3 IT RSP Glut	Glut	Neuron
P49_Male_240702Mouses_RightCortex_EXP240704_TSO_joint5hmC_plate21.CGAATTGC	P49_Male_RightCortex_TSO_joint5hmC_plate21	P49_Male_240702Mouses_RightCortex_EXP240704_TSO_joint5hmC_plate21	P49_Male_RightCortex_TSO_plate21.CGAATTGC	mm10	TSO-joint-RNA	hmC	RightCortex	Cortex	240722	spatial	P49	11601168	11581316	0.01	0.24	0.63847	0.487455	8345216	0.7205	0.097607	1.03e-05	0.476701	159.293	0.348993	257406	155446	16752	0.09578	2567770	0.062209	0.004224	0.004788	182217	0.0107838	418249	0.00548716	NA	NA	8002606	147060	0.9589	0.0176	0.089531	0.002654	62604	0.971343	0.980261	0.977778	184389	0.0238029	424399	0.020132	5888	0.996943	1	OPC-Oligo	OPC NN	Non	Non_neuron	OPC-Oligo	OPC NN	NN	Neuron
P49_Male_240702Mouses_RightCortex_EXP240704_TSO_joint5hmC_plate21.CGAGAGAA	P49_Male_RightCortex_TSO_joint5hmC_plate21	P49_Male_240702Mouses_RightCortex_EXP240704_TSO_joint5hmC_plate21	P49_Male_RightCortex_TSO_plate21.CGAGAGAA	mm10	TSO-joint-RNA	hmC	RightCortex	Cortex	240722	spatial	P49	13388392	13365344	0.01	0.24	0.73683	0.561183	9740507	0.7287	0.111319	6.16e-07	0.477906	155.877	0.404484	204718	144384	16698	0.108946	2943564	0.027284	0.00431	0.004819	166108	0.0106256	336413	0.00573105	NA	NA	9381914	127231	0.9631	0.013	0.102557	0.002453	57820	0.952767	0.963022	0.963909	167507	0.0197962	340137	0.0164963	6246	0.997438	1	NA	NA	NA	NA	NA	NA	NA	NA
P49_Male_240702Mouses_RightCortex_EXP240704_TSO_joint5hmC_plate21.CGCAACTA	P49_Male_RightCortex_TSO_joint5hmC_plate21	P49_Male_240702Mouses_RightCortex_EXP240704_TSO_joint5hmC_plate21	P49_Male_RightCortex_TSO_plate21.CGCAACTA	mm10	TSO-joint-RNA	hmC	RightCortex	Cortex	240722	spatial	P49	6556306	6545620	0.01	0.28	0.360826	0.261316	4818347	0.7361	0.052144	6.35e-05	0.475205	138.264	0.190397	137562	105738	15058	0.051525	1339291	0.288341	0.006542	0.007159	118920	0.0109738	207834	0.00616357	NA	NA	4618102	114929	0.9584	0.0238	0.047486	0.001335	34377	0.96486	0.961116	0.959672	119473	0.0155265	209514	0.0124288	5810	0.996558	1	IT-ET Glut	L2/3 IT CTX Glut	Exc	Neuron	IT-ET Glut	L2/3 IT CTX Glut	Glut	Neuron
P49_Male_240702Mouses_RightCortex_EXP240704_TSO_joint5hmC_plate21.CGGCATTA	P49_Male_RightCortex_TSO_joint5hmC_plate21	P49_Male_240702Mouses_RightCortex_EXP240704_TSO_joint5hmC_plate21	P49_Male_RightCortex_TSO_plate21.CGGCATTA	mm10	TSO-joint-RNA	hmC	RightCortex	Cortex	240722	spatial	P49	5332428	5324346	0.01	0.27	0.29347	0.214792	3738148	0.702	0.04226	1.12e-05	0.477245	145.031	0.150092	146486	132994	19712	0.042116	1094361	0.029199	0.00384	0.004314	131663	0.0117345	225167	0.00511176	NA	NA	3616496	38218	0.9674	0.0102	0.038778	0.000638	15122	0.947692	0.957405	0.960023	132252	0.0161056	227154	0.0131277	6554	0.997101	1	NA	NA	NA	NA	NA	NA	NA	NA
P49_Male_240702Mouses_RightCortex_EXP240704_TSO_joint5hmC_plate21.CGTATCTC	P49_Male_RightCortex_TSO_joint5hmC_plate21	P49_Male_240702Mouses_RightCortex_EXP240704_TSO_joint5hmC_plate21	P49_Male_RightCortex_TSO_plate21.CGTATCTC	mm10	TSO-joint-RNA	hmC	RightCortex	Cortex	240722	spatial	P49	6146042	6136236	0.01	0.27	0.338247	0.247548	4417790	0.7199	0.049017	1.49e-05	0.478262	141.977	0.177109	149136	109376	17202	0.048776	1267186	0.046273	0.004593	0.005114	123256	0.0107824	224545	0.00566479	NA	NA	4281579	46461	0.9691	0.0105	0.045026	0.000762	18769	0.927167	0.93803	0.941543	124039	0.0164787	226410	0.0131796	6146	0.997722	1	NA	NA	NA	NA	NA	NA	NA	NA
P49_Male_240702Mouses_RightCortex_EXP240704_TSO_joint5hmC_plate21.CTCAGAAG	P49_Male_RightCortex_TSO_joint5hmC_plate21	P49_Male_240702Mouses_RightCortex_EXP240704_TSO_joint5hmC_plate21	P49_Male_RightCortex_TSO_plate21.CTCAGAAG	mm10	TSO-joint-RNA	hmC	RightCortex	Cortex	240722	spatial	P49	8217352	8204218	0.01	0.27	0.452242	0.333356	5977588	0.7285	0.067179	0	0.483069	146.321	0.239796	131898	87580	11470	0.065654	1702679	0.029857	0.004532	0.004996	101591	0.0103749	201251	0.00554035	NA	NA	5802499	41804	0.9707	0.0069	0.061867	0.000741	17626	0.891694	0.914708	0.922816	102169	0.0147109	202695	0.0107748	4978	0.995581	1	NA	NA	NA	NA	NA	NA	NA	NA
P49_Male_240702Mouses_RightCortex_EXP240704_TSO_joint5hmC_plate21.CTCGAACA	P49_Male_RightCortex_TSO_joint5hmC_plate21	P49_Male_240702Mouses_RightCortex_EXP240704_TSO_joint5hmC_plate21	P49_Male_RightCortex_TSO_plate21.CTCGAACA	mm10	TSO-joint-RNA	hmC	RightCortex	Cortex	240722	spatial	P49	7944220	7931574	0.01	0.27	0.43721	0.320468	5729349	0.7223	0.062872	1.4e-06	0.481943	141.918	0.228669	139784	98980	15912	0.061582	1604885	0.137571	0.004616	0.005117	111644	0.0104529	208566	0.00544672	NA	NA	5563123	40908	0.9709	0.0071	0.057879	0.000694	16674	0.90854	0.920694	0.927939	112269	0.0155787	209930	0.0110656	6194	0.997901	1	NA	NA	NA	NA	NA	NA	NA	NA
P49_Male_240702Mouses_RightCortex_EXP240704_TSO_joint5hmC_plate21.CTCGACTT	P49_Male_RightCortex_TSO_joint5hmC_plate21	P49_Male_240702Mouses_RightCortex_EXP240704_TSO_joint5hmC_plate21	P49_Male_RightCortex_TSO_plate21.CTCGACTT	mm10	TSO-joint-RNA	hmC	RightCortex	Cortex	240722	spatial	P49	12028076	12009526	0.01	0.25	0.661965	0.499017	8135832	0.6774	0.095849	7.37e-07	0.478699	160.275	0.341192	161096	114818	9712	0.094851	2534144	0.233299	0.004672	0.005203	138269	0.0105519	270408	0.00515147	NA	NA	7813700	143754	0.9604	0.0176	0.088175	0.002448	59164	0.968781	0.971305	0.970544	139326	0.0187761	274359	0.0192266	4866	0.995684	1	IT-ET Glut	L4/5 IT CTX Glut	Exc	Neuron	IT-ET Glut	L4/5 IT CTX Glut	Glut	Neuron
P49_Male_240702Mouses_RightCortex_EXP240704_TSO_joint5hmC_plate21.CTGTACCA	P49_Male_RightCortex_TSO_joint5hmC_plate21	P49_Male_240702Mouses_RightCortex_EXP240704_TSO_joint5hmC_plate21	P49_Male_RightCortex_TSO_plate21.CTGTACCA	mm10	TSO-joint-RNA	hmC	RightCortex	Cortex	240722	spatial	P49	6027242	6016878	0.01	0.28	0.331709	0.239341	4257962	0.7076	0.046025	6.11e-06	0.466392	140.602	0.167415	134180	96424	15484	0.044706	1152023	0.219466	0.005704	0.006259	109183	0.0105969	201511	0.00569696	NA	NA	3974528	183647	0.9334	0.0431	0.041485	0.001679	44457	0.969633	0.968747	0.968019	109829	0.0155697	203161	0.0120742	6080	0.995395	1	NP-CT-L6b Glut	L6 CT CTX Glut	Exc	Neuron	NP-CT-L6b Glut	L6 CT CTX Glut	Glut	Neuron
P49_Male_240702Mouses_RightCortex_EXP240704_TSO_joint5hmC_plate21.CTTACAGC	P49_Male_RightCortex_TSO_joint5hmC_plate21	P49_Male_240702Mouses_RightCortex_EXP240704_TSO_joint5hmC_plate21	P49_Male_RightCortex_TSO_plate21.CTTACAGC	mm10	TSO-joint-RNA	hmC	RightCortex	Cortex	240722	spatial	P49	6717348	6706084	0.01	0.27	0.369689	0.271945	4873882	0.7267	0.056685	6.16e-06	0.479957	149.738	0.195471	114446	85186	16382	0.055928	1426732	0.263188	0.005817	0.00627	100378	0.0108789	179429	0.00614171	NA	NA	4705971	60541	0.9655	0.0124	0.051982	0.000898	22201	0.936399	0.926321	0.932413	100984	0.0163491	181053	0.0131674	6194	0.995964	1	NP-CT-L6b Glut	L5 NP CTX Glut	Exc	Neuron	IT-ET Glut	L2/3 IT RSP Glut	Glut	Neuron
P49_Male_240702Mouses_RightCortex_EXP240704_TSO_joint5hmC_plate21.CTTAGGAC	P49_Male_RightCortex_TSO_joint5hmC_plate21	P49_Male_240702Mouses_RightCortex_EXP240704_TSO_joint5hmC_plate21	P49_Male_RightCortex_TSO_plate21.CTTAGGAC	mm10	TSO-joint-RNA	hmC	RightCortex	Cortex	240722	spatial	P49	9264364	9248998	0.01	0.27	0.509864	0.376365	6704123	0.7248	0.074793	8.73e-05	0.487473	148.771	0.270448	169300	129290	23768	0.073196	1912758	0.270055	0.005192	0.005659	138574	0.0111926	258790	0.00584644	NA	NA	6492687	65042	0.9684	0.0097	0.06885	0.001055	25143	0.925347	0.923813	0.930618	139486	0.0174426	260969	0.0129019	7146	0.997481	1	IT-ET Glut	L2/3 IT RSP Glut	Exc	Neuron	IT-ET Glut	L5 IT CTX Glut	Glut	Neuron
P49_Male_240702Mouses_RightCortex_EXP240704_TSO_joint5hmC_plate21.CTTCACTG	P49_Male_RightCortex_TSO_joint5hmC_plate21	P49_Male_240702Mouses_RightCortex_EXP240704_TSO_joint5hmC_plate21	P49_Male_RightCortex_TSO_plate21.CTTCACTG	mm10	TSO-joint-RNA	hmC	RightCortex	Cortex	240722	spatial	P49	8358640	8345648	0.01	0.25	0.460017	0.345524	6055543	0.7255	0.06887	0	0.486103	150.176	0.248765	161404	127992	19098	0.067084	1748721	0.180049	0.004625	0.005138	143514	0.0104868	248387	0.00580948	NA	NA	5868518	51297	0.9691	0.0084	0.063499	0.000958	22673	0.932386	0.939419	0.940458	144542	0.0171507	250878	0.0145808	6684	0.996709	1	NA	NA	NA	NA	NA	NA	NA	NA
P49_Male_240702Mouses_RightCortex_EXP240704_TSO_joint5hmC_plate21.CTTCGGTT	P49_Male_RightCortex_TSO_joint5hmC_plate21	P49_Male_240702Mouses_RightCortex_EXP240704_TSO_joint5hmC_plate21	P49_Male_RightCortex_TSO_plate21.CTTCGGTT	mm10	TSO-joint-RNA	hmC	RightCortex	Cortex	240722	spatial	P49	11020906	10999380	0.01	0.23	0.606535	0.467074	8039239	0.7308	0.095322	4.28e-05	0.474041	162.662	0.337894	201986	145340	12568	0.093271	2500647	0.27971	0.005124	0.005686	175277	0.0106517	344861	0.00534708	NA	NA	7655565	187059	0.9522	0.0232	0.087237	0.002985	72332	0.974271	0.97675	0.975055	177233	0.0235791	351386	0.0249042	5378	0.997583	1	CTX-CGE GABA	Lamp5 Gaba	Inh	Neuron	CTX-CGE GABA	Lamp5 Gaba	Gaba	Neuron
P49_Male_240702Mouses_RightCortex_EXP240704_TSO_joint5hmC_plate21.CTTGCTAG	P49_Male_RightCortex_TSO_joint5hmC_plate21	P49_Male_240702Mouses_RightCortex_EXP240704_TSO_joint5hmC_plate21	P49_Male_RightCortex_TSO_plate21.CTTGCTAG	mm10	TSO-joint-RNA	hmC	RightCortex	Cortex	240722	spatial	P49	6757964	6746828	0.01	0.28	0.371924	0.270466	5007391	0.7421	0.054359	5.17e-05	0.474821	140.539	0.199433	165176	114284	15786	0.054436	1417070	0.271573	0.00649	0.007122	128565	0.0114339	250121	0.00613303	NA	NA	4773126	148947	0.9532	0.0297	0.049348	0.001725	44653	0.965355	0.964749	0.96416	129543	0.0181253	252573	0.014578	5916	0.995774	1	IT-ET Glut	L2/3 IT CTX Glut	Exc	Neuron	IT-ET Glut	L2/3 IT CTX Glut	Glut	Neuron
P49_Male_240702Mouses_RightCortex_EXP240704_TSO_joint5hmC_plate21.GAACGAAG	P49_Male_RightCortex_TSO_joint5hmC_plate21	P49_Male_240702Mouses_RightCortex_EXP240704_TSO_joint5hmC_plate21	P49_Male_RightCortex_TSO_plate21.GAACGAAG	mm10	TSO-joint-RNA	hmC	RightCortex	Cortex	240722	spatial	P49	8131108	8117822	0.01	0.28	0.447495	0.325728	5966386	0.7349	0.065489	4.39e-05	0.466379	140.215	0.236573	124384	94220	13162	0.06339	1641605	0.258468	0.005854	0.00649	106107	0.0111303	191132	0.00589645	NA	NA	5639379	207470	0.9451	0.0347	0.059152	0.002171	56039	0.969521	0.969678	0.969216	106953	0.0183632	192807	0.0133916	5598	0.995891	1	IT-ET Glut	L4/5 IT CTX Glut	Exc	Neuron	IT-ET Glut	L5 IT CTX Glut	Glut	Neuron
P49_Male_240702Mouses_RightCortex_EXP240704_TSO_joint5hmC_plate21.GAACGGTT	P49_Male_RightCortex_TSO_joint5hmC_plate21	P49_Male_240702Mouses_RightCortex_EXP240704_TSO_joint5hmC_plate21	P49_Male_RightCortex_TSO_plate21.GAACGGTT	mm10	TSO-joint-RNA	hmC	RightCortex	Cortex	240722	spatial	P49	7387768	7375268	0.01	0.27	0.406585	0.299136	5534648	0.7504	0.061548	5.55e-05	0.474441	142.61	0.222665	153762	107144	14452	0.060196	1568175	0.299668	0.006969	0.007741	123485	0.0114508	235524	0.00534977	NA	NA	5311734	127385	0.9597	0.023	0.055946	0.001785	44622	0.966518	0.967159	0.967056	124583	0.0199305	238477	0.0165509	5810	0.998107	1	IT-ET Glut	L5 ET CTX Glut	Exc	Neuron	IT-ET Glut	L5 ET CTX Glut	Glut	Neuron
P49_Male_240702Mouses_RightCortex_EXP240704_TSO_joint5hmC_plate21.GAATCACC	P49_Male_RightCortex_TSO_joint5hmC_plate21	P49_Male_240702Mouses_RightCortex_EXP240704_TSO_joint5hmC_plate21	P49_Male_RightCortex_TSO_plate21.GAATCACC	mm10	TSO-joint-RNA	hmC	RightCortex	Cortex	240722	spatial	P49	8244428	8231356	0.01	0.28	0.453732	0.330167	5996288	0.7284	0.065514	7.34e-06	0.476738	139.602	0.237836	149544	103744	16166	0.063635	1652391	0.245449	0.005436	0.00597	111917	0.0104095	222819	0.00562789	NA	NA	5783120	92102	0.9644	0.0153	0.059913	0.00122	29727	0.943317	0.943355	0.946613	112831	0.0175306	224698	0.0125591	5994	0.998332	1	CTX-CGE GABA	Lamp5 Gaba	Inh	Neuron	CTX-CGE GABA	Lamp5 Gaba	Gaba	Neuron
P49_Male_240702Mouses_RightCortex_EXP240704_TSO_joint5hmC_plate21.GAATCCGT	P49_Male_RightCortex_TSO_joint5hmC_plate21	P49_Male_240702Mouses_RightCortex_EXP240704_TSO_joint5hmC_plate21	P49_Male_RightCortex_TSO_plate21.GAATCCGT	mm10	TSO-joint-RNA	hmC	RightCortex	Cortex	240722	spatial	P49	14306024	14282988	0.01	0.28	0.787332	0.573601	10967680	0.7678	0.114357	5.81e-05	0.483486	139.742	0.434929	152582	107268	15718	0.118303	3204983	0.244843	0.005374	0.005983	118499	0.0111393	231569	0.00489271	NA	NA	10664754	106606	0.9723	0.0097	0.105439	0.001954	47747	0.941357	0.943169	0.946277	119107	0.0168924	233724	0.0128656	5835	0.997258	1	NA	NA	NA	NA	NA	NA	NA	NA
P49_Male_240702Mouses_RightCortex_EXP240704_TSO_joint5hmC_plate21.GACGAACT	P49_Male_RightCortex_TSO_joint5hmC_plate21	P49_Male_240702Mouses_RightCortex_EXP240704_TSO_joint5hmC_plate21	P49_Male_RightCortex_TSO_plate21.GACGAACT	mm10	TSO-joint-RNA	hmC	RightCortex	Cortex	240722	spatial	P49	4518284	4510770	0.01	0.29	0.248663	0.178722	3250599	0.7206	0.03647	3.08e-06	0.468451	140.133	0.127533	105394	75560	12258	0.035887	911016	0.231824	0.00575	0.006294	89403	0.01123	159784	0.00562635	NA	NA	3090899	95520	0.9508	0.0293	0.032927	0.001102	27583	0.967624	0.966455	0.965916	89978	0.0174265	161218	0.0132677	5434	0.996688	1	NP-CT-L6b Glut	L6 CT CTX Glut	Exc	Neuron	NP-CT-L6b Glut	L6 CT CTX Glut	Glut	Neuron
P49_Male_240702Mouses_RightCortex_EXP240704_TSO_joint5hmC_plate21.GACGTCAT	P49_Male_RightCortex_TSO_joint5hmC_plate21	P49_Male_240702Mouses_RightCortex_EXP240704_TSO_joint5hmC_plate21	P49_Male_RightCortex_TSO_plate21.GACGTCAT	mm10	TSO-joint-RNA	hmC	RightCortex	Cortex	240722	spatial	P49	7132450	7120728	0.01	0.28	0.392534	0.284574	5204821	0.7309	0.058139	2.25e-05	0.465482	142.848	0.205892	131524	100694	16182	0.056649	1457044	0.310253	0.006592	0.007125	115158	0.0114365	206350	0.00589775	NA	NA	4918973	182023	0.945	0.0349	0.052511	0.00194	50302	0.967257	0.96666	0.966069	115917	0.0172537	208129	0.0136358	6308	0.998415	1	CTX-MGE GABA	Sst Gaba	Inh	Neuron	CTX-MGE GABA	Pvalb Gaba	Gaba	Neuron
P49_Male_240702Mouses_RightCortex_EXP240704_TSO_joint5hmC_plate21.GAGAGTAC	P49_Male_RightCortex_TSO_joint5hmC_plate21	P49_Male_240702Mouses_RightCortex_EXP240704_TSO_joint5hmC_plate21	P49_Male_RightCortex_TSO_plate21.GAGAGTAC	mm10	TSO-joint-RNA	hmC	RightCortex	Cortex	240722	spatial	P49	8168276	8154350	0.01	0.28	0.449541	0.325689	5961777	0.7311	0.064905	1.68e-05	0.452637	141.496	0.235556	139086	103156	14242	0.062347	1619785	0.276983	0.006481	0.007122	118047	0.0102671	214692	0.00525404	NA	NA	5462902	375121	0.9163	0.0629	0.057774	0.00364	98913	0.982277	0.983068	0.981023	118823	0.0173956	218135	0.0197859	5625	0.997867	1	IT-ET Glut	L5 ET CTX Glut	Exc	Neuron	IT-ET Glut	L5 ET CTX Glut	Glut	Neuron
P49_Male_240702Mouses_RightCortex_EXP240704_TSO_joint5hmC_plate21.GATAGCCA	P49_Male_RightCortex_TSO_joint5hmC_plate21	P49_Male_240702Mouses_RightCortex_EXP240704_TSO_joint5hmC_plate21	P49_Male_RightCortex_TSO_plate21.GATAGCCA	mm10	TSO-joint-RNA	hmC	RightCortex	Cortex	240722	spatial	P49	7309382	7297536	0.01	0.27	0.402271	0.295276	5277343	0.7231	0.058641	2.37e-05	0.456147	145.236	0.212324	171696	122832	17052	0.056701	1473623	0.291625	0.005851	0.006504	129484	0.0117543	264970	0.00483074	NA	NA	4846253	324119	0.9183	0.0614	0.052435	0.003014	80787	0.9847	0.985107	0.983287	130412	0.0182729	267419	0.0132564	6538	0.998012	1	IT-ET Glut	L5 ET CTX Glut	Exc	Neuron	IT-ET Glut	L5 ET CTX Glut	Glut	Neuron
P49_Male_240702Mouses_RightCortex_EXP240704_TSO_joint5hmC_plate21.GATCTTGC	P49_Male_RightCortex_TSO_joint5hmC_plate21	P49_Male_240702Mouses_RightCortex_EXP240704_TSO_joint5hmC_plate21	P49_Male_RightCortex_TSO_plate21.GATCTTGC	mm10	TSO-joint-RNA	hmC	RightCortex	Cortex	240722	spatial	P49	8680058	8665944	0.01	0.26	0.477707	0.355047	6307123	0.7278	0.069997	3.74e-05	0.470993	144.294	0.255997	155078	112976	16440	0.067322	1758144	0.267288	0.005321	0.005971	128103	0.0109521	237898	0.00517449	NA	NA	5996333	169891	0.9507	0.0269	0.063667	0.002041	51454	0.970828	0.97156	0.97036	129163	0.0193476	240334	0.0144299	6445	0.997517	1	IT-ET Glut	L2/3 IT CTX Glut	Exc	Neuron	IT-ET Glut	L2/3 IT RSP Glut	Glut	Neuron
P49_Male_240702Mouses_RightCortex_EXP240704_TSO_joint5hmC_plate21.GCAATTCC	P49_Male_RightCortex_TSO_joint5hmC_plate21	P49_Male_240702Mouses_RightCortex_EXP240704_TSO_joint5hmC_plate21	P49_Male_RightCortex_TSO_plate21.GCAATTCC	mm10	TSO-joint-RNA	hmC	RightCortex	Cortex	240722	spatial	P49	7629060	7616172	0.01	0.29	0.419865	0.302086	5607879	0.7363	0.061762	1.12e-05	0.470675	138.946	0.219933	125678	91888	15612	0.060009	1546143	0.268941	0.005408	0.006023	102991	0.011603	187927	0.00550746	NA	NA	5379572	121015	0.9592	0.0215	0.056366	0.001331	34585	0.959462	0.952604	0.954421	103570	0.0167133	189224	0.0107809	6086	0.996714	1	IT-ET Glut	L2/3 IT CTX Glut	Exc	Neuron	IT-ET Glut	L2/3 IT RSP Glut	Glut	Neuron
P49_Male_240702Mouses_RightCortex_EXP240704_TSO_joint5hmC_plate21.GCCTTAAC	P49_Male_RightCortex_TSO_joint5hmC_plate21	P49_Male_240702Mouses_RightCortex_EXP240704_TSO_joint5hmC_plate21	P49_Male_RightCortex_TSO_plate21.GCCTTAAC	mm10	TSO-joint-RNA	hmC	RightCortex	Cortex	240722	spatial	P49	9841970	9826006	0.01	0.25	0.541652	0.40947	7162170	0.7288	0.082772	1.79e-05	0.473384	152.134	0.295523	150544	117844	12030	0.080341	2111345	0.293012	0.005274	0.005936	142622	0.0110151	245402	0.00537485	NA	NA	6865547	135016	0.9585	0.0188	0.07582	0.001982	48833	0.968914	0.971851	0.970042	144006	0.0209227	248462	0.0174232	5174	0.996521	1	IT-ET Glut	L5 IT CTX Glut	Exc	Neuron	IT-ET Glut	L5 IT CTX Glut	Glut	Neuron
P49_Male_240702Mouses_RightCortex_EXP240704_TSO_joint5hmC_plate21.GCGTTAGA	P49_Male_RightCortex_TSO_joint5hmC_plate21	P49_Male_240702Mouses_RightCortex_EXP240704_TSO_joint5hmC_plate21	P49_Male_RightCortex_TSO_plate21.GCGTTAGA	mm10	TSO-joint-RNA	hmC	RightCortex	Cortex	240722	spatial	P49	11598050	11577640	0.01	0.25	0.638298	0.484477	8412485	0.7266	0.099006	3.32e-05	0.475011	159.268	0.349816	278932	183412	20574	0.098487	2644629	0.043975	0.004009	0.004625	191093	0.0116435	455067	0.0050542	NA	NA	8118486	112941	0.965	0.0134	0.091185	0.002273	52905	0.966751	0.975778	0.974075	192584	0.0205417	461435	0.0187632	6440	0.996273	1	NA	NA	NA	NA	NA	NA	NA	NA
P49_Male_240702Mouses_RightCortex_EXP240704_TSO_joint5hmC_plate21.GGAAGAGA	P49_Male_RightCortex_TSO_joint5hmC_plate21	P49_Male_240702Mouses_RightCortex_EXP240704_TSO_joint5hmC_plate21	P49_Male_RightCortex_TSO_plate21.GGAAGAGA	mm10	TSO-joint-RNA	hmC	RightCortex	Cortex	240722	spatial	P49	3543414	3534036	0.01	0.3	0.195011	0.138447	2402813	0.6799	0.026747	2e-05	0.465871	140.718	0.093524	53556	134896	6026	0.026648	686706	0.295579	0.00626	0.006861	129425	0.0118911	84583	0.00555667	NA	NA	2279609	68816	0.9487	0.0286	0.024066	0.000842	21184	0.96672	0.966817	0.967268	130362	0.0185253	85716	0.016473	3556	0.996907	1	IT-ET Glut	L2/3 IT CTX Glut	Exc	Neuron	CNU-HYa GABA	ACB-BST-FS D1 Gaba	Gaba	Neuron
P49_Male_240702Mouses_RightCortex_EXP240704_TSO_joint5hmC_plate21.GGAATGTC	P49_Male_RightCortex_TSO_joint5hmC_plate21	P49_Male_240702Mouses_RightCortex_EXP240704_TSO_joint5hmC_plate21	P49_Male_RightCortex_TSO_plate21.GGAATGTC	mm10	TSO-joint-RNA	hmC	RightCortex	Cortex	240722	spatial	P49	16385786	16358924	0.01	0.25	0.901791	0.684443	12168426	0.7438	0.134418	2.74e-05	0.477128	151.625	0.503518	167136	113620	12982	0.13012	3563402	0.082765	0.004087	0.004574	135231	0.0105745	265329	0.00491465	NA	NA	11727230	161070	0.9637	0.0132	0.12421	0.002578	62018	0.956802	0.966041	0.964668	136305	0.0186714	268060	0.0144333	5766	0.997919	1	Astro-Epen	Astro-TE NN	Non	Non_neuron	OPC-Oligo	OPC NN	NN	Neuron
P49_Male_240702Mouses_RightCortex_EXP240704_TSO_joint5hmC_plate21.GGACATCA	P49_Male_RightCortex_TSO_joint5hmC_plate21	P49_Male_240702Mouses_RightCortex_EXP240704_TSO_joint5hmC_plate21	P49_Male_RightCortex_TSO_plate21.GGACATCA	mm10	TSO-joint-RNA	hmC	RightCortex	Cortex	240722	spatial	P49	7841180	7828914	0.01	0.25	0.431539	0.32458	5773112	0.7374	0.066707	6.81e-05	0.477543	150.156	0.237358	152240	103564	12534	0.065024	1698673	0.134156	0.004163	0.004667	118928	0.0109983	239286	0.00473492	NA	NA	5579286	74997	0.9664	0.0129	0.061347	0.001187	28526	0.957021	0.96247	0.961802	119772	0.0179424	241975	0.015171	5564	0.996585	1	OPC-Oligo	Oligo NN	Non	Non_neuron	OPC-Oligo	Oligo NN	NN	Neuron
P49_Male_240702Mouses_RightCortex_EXP240704_TSO_joint5hmC_plate21.GGAGGAAT	P49_Male_RightCortex_TSO_joint5hmC_plate21	P49_Male_240702Mouses_RightCortex_EXP240704_TSO_joint5hmC_plate21	P49_Male_RightCortex_TSO_plate21.GGAGGAAT	mm10	TSO-joint-RNA	hmC	RightCortex	Cortex	240722	spatial	P49	3557006	3550728	0.01	0.29	0.195759	0.140499	2632230	0.7413	0.030418	4.56e-06	0.460738	143.05	0.103489	122384	82898	13242	0.031109	789802	0.293562	0.006395	0.006824	98794	0.0115392	194082	0.00651786	NA	NA	2515946	73898	0.9558	0.028	0.027553	0.000899	22706	0.958028	0.954131	0.956261	99401	0.0165793	195633	0.0126103	5831	0.997771	1	IT-ET Glut	L5 IT CTX Glut	Exc	Neuron	IT-ET Glut	L5 IT CTX Glut	Glut	Neuron
P49_Male_240702Mouses_RightCortex_EXP240704_TSO_joint5hmC_plate21.GGCAAGTT	P49_Male_RightCortex_TSO_joint5hmC_plate21	P49_Male_240702Mouses_RightCortex_EXP240704_TSO_joint5hmC_plate21	P49_Male_RightCortex_TSO_plate21.GGCAAGTT	mm10	TSO-joint-RNA	hmC	RightCortex	Cortex	240722	spatial	P49	9505676	9489276	0.01	0.26	0.523144	0.387451	7059408	0.7439	0.077928	3.24e-05	0.478282	143.055	0.285094	142088	100190	13548	0.076975	2020733	0.262253	0.005538	0.006148	116881	0.0110882	219876	0.00548491	NA	NA	6828818	87872	0.9673	0.0124	0.071619	0.001285	32127	0.950104	0.9481	0.950418	117628	0.0169687	222331	0.0150181	5706	0.995969	1	IT-ET Glut	L4/5 IT CTX Glut	Exc	Neuron	IT-ET Glut	L4/5 IT CTX Glut	Glut	Neuron
P49_Male_240702Mouses_RightCortex_EXP240704_TSO_joint5hmC_plate21.GGTATAGG	P49_Male_RightCortex_TSO_joint5hmC_plate21	P49_Male_240702Mouses_RightCortex_EXP240704_TSO_joint5hmC_plate21	P49_Male_RightCortex_TSO_plate21.GGTATAGG	mm10	TSO-joint-RNA	hmC	RightCortex	Cortex	240722	spatial	P49	16124044	16093212	0.01	0.23	0.887386	0.688991	11713172	0.7278	0.14037	1.97e-05	0.4715	168.703	0.495739	195896	142546	13186	0.138272	3787257	0.230185	0.004768	0.005394	183302	0.0110637	358421	0.00482394	NA	NA	11207408	188353	0.9568	0.016	0.129437	0.003518	83681	0.970949	0.975315	0.973649	185420	0.0240751	363379	0.0185481	5305	0.995287	1	IT-ET Glut	L2/3 IT CTX Glut	Exc	Neuron	IT-ET Glut	L4/5 IT CTX Glut	Glut	Neuron
P49_Male_240702Mouses_RightCortex_EXP240704_TSO_joint5hmC_plate21.GGTGTACA	P49_Male_RightCortex_TSO_joint5hmC_plate21	P49_Male_240702Mouses_RightCortex_EXP240704_TSO_joint5hmC_plate21	P49_Male_RightCortex_TSO_plate21.GGTGTACA	mm10	TSO-joint-RNA	hmC	RightCortex	Cortex	240722	spatial	P49	8093820	8080826	0.01	0.25	0.445443	0.334468	5922063	0.7328	0.068014	1.01e-06	0.469728	148.852	0.243173	157986	109638	14584	0.066199	1730097	0.269662	0.0051	0.005607	125272	0.0104972	250049	0.00539494	NA	NA	5652407	141291	0.9544	0.0238	0.062052	0.001846	45596	0.968659	0.967898	0.968745	126206	0.0185411	252673	0.0153004	5936	0.996968	1	CTX-CGE GABA	Lamp5 Gaba	Inh	Neuron	CTX-CGE GABA	Lamp5 Gaba	Gaba	Neuron
P49_Male_240702Mouses_RightCortex_EXP240704_TSO_joint5hmC_plate21.GGTTGAAC	P49_Male_RightCortex_TSO_joint5hmC_plate21	P49_Male_240702Mouses_RightCortex_EXP240704_TSO_joint5hmC_plate21	P49_Male_RightCortex_TSO_plate21.GGTTGAAC	mm10	TSO-joint-RNA	hmC	RightCortex	Cortex	240722	spatial	P49	9778378	9763260	0.01	0.26	0.538153	0.403511	7216925	0.7391	0.081161	1.11e-06	0.474543	147.459	0.295431	147886	109464	14908	0.078439	2063945	0.244491	0.00444	0.004969	127236	0.0105473	231532	0.00542042	NA	NA	6915886	143205	0.9582	0.0198	0.074103	0.002289	55245	0.973373	0.974425	0.973241	128887	0.0249211	234705	0.0190409	6044	0.995698	1	IT-ET Glut	L2/3 IT CTX Glut	Exc	Neuron	IT-ET Glut	L4/5 IT CTX Glut	Glut	Neuron
P49_Male_240702Mouses_RightCortex_EXP240704_TSO_joint5hmC_plate21.GTAACCGA	P49_Male_RightCortex_TSO_joint5hmC_plate21	P49_Male_240702Mouses_RightCortex_EXP240704_TSO_joint5hmC_plate21	P49_Male_RightCortex_TSO_plate21.GTAACCGA	mm10	TSO-joint-RNA	hmC	RightCortex	Cortex	240722	spatial	P49	4799624	4791404	0.01	0.28	0.264147	0.192793	3462169	0.7225	0.040413	4.91e-05	0.467704	150.005	0.138416	119768	88846	17042	0.039812	1013404	0.242056	0.006668	0.007272	106578	0.0122446	189933	0.00629169	NA	NA	3265376	126623	0.9431	0.0365	0.036523	0.001386	35504	0.965327	0.962114	0.962104	107276	0.0180469	191629	0.0134687	6415	0.996259	1	IT-ET Glut	L2/3 IT CTX Glut	Exc	Neuron	IT-ET Glut	L2/3 IT CTX Glut	Glut	Neuron
P49_Male_240702Mouses_RightCortex_EXP240704_TSO_joint5hmC_plate21.GTAAGGTG	P49_Male_RightCortex_TSO_joint5hmC_plate21	P49_Male_240702Mouses_RightCortex_EXP240704_TSO_joint5hmC_plate21	P49_Male_RightCortex_TSO_plate21.GTAAGGTG	mm10	TSO-joint-RNA	hmC	RightCortex	Cortex	240722	spatial	P49	4097236	4090082	0.01	0.27	0.225491	0.164954	2938850	0.7185	0.032851	4.08e-06	0.460873	143.366	0.118048	143260	106360	15862	0.033102	857037	0.241149	0.005749	0.006323	122118	0.0110467	224086	0.00543095	NA	NA	2742440	141576	0.9331	0.0481	0.029464	0.001503	39146	0.977162	0.977494	0.976086	123088	0.0179303	226696	0.0156553	6049	0.997851	1	NP-CT-L6b Glut	L6 CT CTX Glut	Exc	Neuron	NP-CT-L6b Glut	L6 CT CTX Glut	Glut	Neuron
P49_Male_240702Mouses_RightCortex_EXP240704_TSO_joint5hmC_plate21.GTACACCT	P49_Male_RightCortex_TSO_joint5hmC_plate21	P49_Male_240702Mouses_RightCortex_EXP240704_TSO_joint5hmC_plate21	P49_Male_RightCortex_TSO_plate21.GTACACCT	mm10	TSO-joint-RNA	hmC	RightCortex	Cortex	240722	spatial	P49	9320862	9305944	0.01	0.26	0.512973	0.380716	6793353	0.73	0.076173	1.8e-05	0.476767	145.824	0.275337	167916	123880	18000	0.074255	1942895	0.250771	0.004683	0.005286	137294	0.00994217	256598	0.00503901	NA	NA	6543216	104975	0.9631	0.0154	0.069714	0.001734	41950	0.953992	0.958122	0.95875	138503	0.0188371	259946	0.0167419	6430	0.996734	1	NA	NA	NA	NA	NA	NA	NA	NA
P49_Male_240702Mouses_RightCortex_EXP240704_TSO_joint5hmC_plate21.GTACCACA	P49_Male_RightCortex_TSO_joint5hmC_plate21	P49_Male_240702Mouses_RightCortex_EXP240704_TSO_joint5hmC_plate21	P49_Male_RightCortex_TSO_plate21.GTACCACA	mm10	TSO-joint-RNA	hmC	RightCortex	Cortex	240722	spatial	P49	6940860	6929176	0.01	0.25	0.38199	0.288919	4867074	0.7024	0.056977	2.55e-05	0.473758	155.262	0.201036	176180	141036	14522	0.056678	1496166	0.029465	0.004429	0.005039	167983	0.0110845	302484	0.00567964	NA	NA	4671403	73640	0.9597	0.0151	0.052258	0.001347	31651	0.956273	0.96658	0.966526	169897	0.0245561	306782	0.0195905	5496	0.998908	1	NA	NA	NA	NA	NA	NA	NA	NA
P49_Male_240702Mouses_RightCortex_EXP240704_TSO_joint5hmC_plate21.GTCAGTCA	P49_Male_RightCortex_TSO_joint5hmC_plate21	P49_Male_240702Mouses_RightCortex_EXP240704_TSO_joint5hmC_plate21	P49_Male_RightCortex_TSO_plate21.GTCAGTCA	mm10	TSO-joint-RNA	hmC	RightCortex	Cortex	240722	spatial	P49	6468810	6457902	0.01	0.27	0.356011	0.260488	4749307	0.7354	0.053906	2.11e-06	0.477313	147.512	0.19031	157694	121332	22174	0.054524	1409729	0.228927	0.005245	0.005776	137091	0.0123932	246304	0.00576117	NA	NA	4562973	97472	0.9607	0.0205	0.049306	0.001244	31841	0.953299	0.950266	0.952243	137994	0.0185225	247846	0.0111723	6904	0.997972	1	IT-ET Glut	L4/5 IT CTX Glut	Exc	Neuron	IT-ET Glut	L4/5 IT CTX Glut	Glut	Neuron
P49_Male_240702Mouses_RightCortex_EXP240704_TSO_joint5hmC_plate21.GTCATCGT	P49_Male_RightCortex_TSO_joint5hmC_plate21	P49_Male_240702Mouses_RightCortex_EXP240704_TSO_joint5hmC_plate21	P49_Male_RightCortex_TSO_plate21.GTCATCGT	mm10	TSO-joint-RNA	hmC	RightCortex	Cortex	240722	spatial	P49	7308010	7296516	0.01	0.26	0.402196	0.299993	5346330	0.7327	0.060377	1.31e-06	0.472973	145.698	0.217805	132962	95416	13186	0.058927	1533849	0.257286	0.005177	0.00571	114177	0.0111494	207465	0.00511412	NA	NA	5101933	127776	0.9542	0.0238	0.054811	0.00179	43518	0.973643	0.974633	0.972779	115422	0.0226733	210382	0.0189703	5901	0.995086	1	IT-ET Glut	L4/5 IT CTX Glut	Exc	Neuron	IT-ET Glut	L5 IT CTX Glut	Glut	Neuron
P49_Male_240702Mouses_RightCortex_EXP240704_TSO_joint5hmC_plate21.GTCCTAAG	P49_Male_RightCortex_TSO_joint5hmC_plate21	P49_Male_240702Mouses_RightCortex_EXP240704_TSO_joint5hmC_plate21	P49_Male_RightCortex_TSO_plate21.GTCCTAAG	mm10	TSO-joint-RNA	hmC	RightCortex	Cortex	240722	spatial	P49	10308322	10291580	0.01	0.27	0.567318	0.419593	7466678	0.7255	0.082807	1.77e-05	0.467251	146.54	0.301133	174580	129756	15096	0.080127	2098815	0.24583	0.005857	0.006657	146261	0.0115205	271208	0.00525058	NA	NA	7025490	273490	0.9409	0.0366	0.075132	0.002858	75746	0.973463	0.975176	0.973263	147196	0.0177043	273671	0.0127598	6013	0.994179	1	IT-ET Glut	L2/3 IT CTX Glut	Exc	Neuron	IT-ET Glut	L2/3 IT CTX Glut	Glut	Neuron
P49_Male_240702Mouses_RightCortex_EXP240704_TSO_joint5hmC_plate21.GTCCTTGA	P49_Male_RightCortex_TSO_joint5hmC_plate21	P49_Male_240702Mouses_RightCortex_EXP240704_TSO_joint5hmC_plate21	P49_Male_RightCortex_TSO_plate21.GTCCTTGA	mm10	TSO-joint-RNA	hmC	RightCortex	Cortex	240722	spatial	P49	7379324	7367026	0.01	0.27	0.406121	0.297344	5388676	0.7314	0.059408	3.71e-06	0.468264	142.072	0.215565	147900	107026	15968	0.057735	1495961	0.234576	0.005714	0.006226	124074	0.0119445	229876	0.00585968	NA	NA	5097859	182806	0.946	0.0339	0.053734	0.001968	50760	0.971059	0.970157	0.969315	124895	0.0191921	232040	0.013808	6464	0.997525	1	NP-CT-L6b Glut	L6 CT CTX Glut	Exc	Neuron	NP-CT-L6b Glut	L6 CT CTX Glut	Glut	Neuron
P49_Male_240702Mouses_RightCortex_EXP240704_TSO_joint5hmC_plate21.GTCGATTG	P49_Male_RightCortex_TSO_joint5hmC_plate21	P49_Male_240702Mouses_RightCortex_EXP240704_TSO_joint5hmC_plate21	P49_Male_RightCortex_TSO_plate21.GTCGATTG	mm10	TSO-joint-RNA	hmC	RightCortex	Cortex	240722	spatial	P49	9310314	9295076	0.01	0.25	0.512393	0.387436	6618148	0.712	0.078411	2.12e-05	0.448042	151.649	0.27351	163584	110954	12090	0.074204	1954309	0.274055	0.004631	0.005223	135463	0.00958933	266067	0.0048672	NA	NA	6208688	236153	0.9381	0.0356	0.070379	0.003671	89608	0.981452	0.984526	0.982445	138053	0.0297567	273035	0.032223	5439	0.996691	1	CTX-CGE GABA	Lamp5 Gaba	Inh	Neuron	CTX-CGE GABA	Lamp5 Gaba	Gaba	Neuron
P49_Male_240702Mouses_RightCortex_EXP240704_TSO_joint5hmC_plate21.GTCGTTAC	P49_Male_RightCortex_TSO_joint5hmC_plate21	P49_Male_240702Mouses_RightCortex_EXP240704_TSO_joint5hmC_plate21	P49_Male_RightCortex_TSO_plate21.GTCGTTAC	mm10	TSO-joint-RNA	hmC	RightCortex	Cortex	240722	spatial	P49	7482066	7469616	0.01	0.26	0.411775	0.306806	5335159	0.7142	0.063761	0	0.456706	149.305	0.2167	120512	89608	10054	0.06156	1602521	0.026395	0.004221	0.004732	111851	0.00889576	195118	0.00503285	NA	NA	5142631	60215	0.9639	0.0112	0.058238	0.001148	26733	0.943066	0.957706	0.958121	112899	0.0181844	197494	0.0164461	5074	0.997635	1	NA	NA	NA	NA	NA	NA	NA	NA
P49_Male_240702Mouses_RightCortex_EXP240704_TSO_joint5hmC_plate21.TACCTGCA	P49_Male_RightCortex_TSO_joint5hmC_plate21	P49_Male_240702Mouses_RightCortex_EXP240704_TSO_joint5hmC_plate21	P49_Male_RightCortex_TSO_plate21.TACCTGCA	mm10	TSO-joint-RNA	hmC	RightCortex	Cortex	240722	spatial	P49	5799696	5790296	0.01	0.28	0.319186	0.23216	4197378	0.7248	0.04751	2.6e-05	0.480571	145.276	0.166949	134592	97312	18292	0.046406	1193839	0.062483	0.004733	0.00519	109420	0.0102723	202617	0.00586328	NA	NA	4070782	44843	0.9698	0.0106	0.043577	0.000671	16269	0.914315	0.924295	0.931022	109894	0.0140499	204287	0.012644	6641	0.99744	1	OEC	OEC NN	Non	Non_neuron	OEC	OEC NN	NN	Neuron
P49_Male_240702Mouses_RightCortex_EXP240704_TSO_joint5hmC_plate21.TACGGTCT	P49_Male_RightCortex_TSO_joint5hmC_plate21	P49_Male_240702Mouses_RightCortex_EXP240704_TSO_joint5hmC_plate21	P49_Male_RightCortex_TSO_plate21.TACGGTCT	mm10	TSO-joint-RNA	hmC	RightCortex	Cortex	240722	spatial	P49	9710660	9693758	0.01	0.25	0.534426	0.402129	6965408	0.7185	0.082017	7.95e-05	0.469061	153.155	0.286842	208770	155568	27170	0.079708	2082999	0.106534	0.004734	0.005148	172818	0.0105082	331836	0.0059668	NA	NA	6690078	112019	0.9604	0.016	0.075068	0.001813	43132	0.945516	0.954018	0.957182	174595	0.0210258	336338	0.0186301	7501	0.996534	1	NA	NA	NA	NA	NA	NA	NA	NA
P49_Male_240702Mouses_RightCortex_EXP240704_TSO_joint5hmC_plate21.TACTCCAG	P49_Male_RightCortex_TSO_joint5hmC_plate21	P49_Male_240702Mouses_RightCortex_EXP240704_TSO_joint5hmC_plate21	P49_Male_RightCortex_TSO_plate21.TACTCCAG	mm10	TSO-joint-RNA	hmC	RightCortex	Cortex	240722	spatial	P49	2767048	2760670	0.01	0.27	0.152284	0.112609	1857428	0.6728	0.022393	1.08e-06	0.478415	157.083	0.075624	45308	127664	6818	0.022132	570187	0.045877	0.00482	0.00535	134189	0.0110143	75330	0.00630559	NA	NA	1788254	24295	0.9627	0.013	0.020419	0.000475	11650	0.94309	0.945976	0.949788	135232	0.0185607	76178	0.0156344	4241	0.991747	1	NA	NA	NA	NA	NA	NA	NA	NA
P49_Male_240702Mouses_RightCortex_EXP240704_TSO_joint5hmC_plate21.TAGGAGCT	P49_Male_RightCortex_TSO_joint5hmC_plate21	P49_Male_240702Mouses_RightCortex_EXP240704_TSO_joint5hmC_plate21	P49_Male_RightCortex_TSO_plate21.TAGGAGCT	mm10	TSO-joint-RNA	hmC	RightCortex	Cortex	240722	spatial	P49	1949870	1944192	0.01	0.31	0.107311	0.074498	1282940	0.6598	0.013836	3.43e-05	0.462294	136.134	0.049303	58380	121068	8444	0.014	355787	0.277638	0.005399	0.006066	118942	0.0114089	86964	0.005853	NA	NA	1191503	65059	0.9287	0.0507	0.012331	0.000594	15521	0.976161	0.973386	0.973802	119433	0.014954	87578	0.0109617	4402	0.995002	1	IT-ET Glut	L2/3 IT RSP Glut	Exc	Neuron	IT-ET Glut	L2/3 IT RSP Glut	Glut	Neuron
P49_Male_240702Mouses_RightCortex_EXP240704_TSO_joint5hmC_plate21.TATGGCAC	P49_Male_RightCortex_TSO_joint5hmC_plate21	P49_Male_240702Mouses_RightCortex_EXP240704_TSO_joint5hmC_plate21	P49_Male_RightCortex_TSO_plate21.TATGGCAC	mm10	TSO-joint-RNA	hmC	RightCortex	Cortex	240722	spatial	P49	6446420	6435526	0.01	0.28	0.354778	0.257561	4771244	0.7413	0.051346	1.28e-05	0.470404	139.634	0.189411	153896	105858	15672	0.05038	1312650	0.294435	0.00666	0.007086	118424	0.0104793	234905	0.00595986	NA	NA	4493000	196458	0.9416	0.0411	0.046278	0.00208	54511	0.973785	0.972497	0.971638	119347	0.0179309	237558	0.0158361	5944	0.998486	1	CTX-MGE GABA	Pvalb Gaba	Inh	Neuron	CTX-MGE GABA	Pvalb Gaba	Gaba	Neuron
P49_Male_240702Mouses_RightCortex_EXP240704_TSO_joint5hmC_plate21.TCATCTCC	P49_Male_RightCortex_TSO_joint5hmC_plate21	P49_Male_240702Mouses_RightCortex_EXP240704_TSO_joint5hmC_plate21	P49_Male_RightCortex_TSO_plate21.TCATCTCC	mm10	TSO-joint-RNA	hmC	RightCortex	Cortex	240722	spatial	P49	5751110	5741900	0.01	0.27	0.316512	0.23293	4178264	0.7276	0.047638	2.13e-05	0.478061	147.39	0.168039	131628	99016	14572	0.047009	1211193	0.232576	0.005044	0.005706	117001	0.00977769	206719	0.00518095	NA	NA	4024174	68593	0.9631	0.0164	0.043595	0.000969	23918	0.955932	0.956978	0.956986	118013	0.0185827	209443	0.0165391	5748	0.99739	1	IT-ET Glut	L2/3 IT CTX Glut	Exc	Neuron	IT-ET Glut	L2/3 IT CTX Glut	Glut	Neuron
P49_Male_240702Mouses_RightCortex_EXP240704_TSO_joint5hmC_plate21.TCCACGTT	P49_Male_RightCortex_TSO_joint5hmC_plate21	P49_Male_240702Mouses_RightCortex_EXP240704_TSO_joint5hmC_plate21	P49_Male_RightCortex_TSO_plate21.TCCACGTT	mm10	TSO-joint-RNA	hmC	RightCortex	Cortex	240722	spatial	P49	9154112	9138824	0.01	0.27	0.503796	0.370159	6651104	0.7277	0.074097	2.07e-05	0.479957	144.747	0.2664	166448	115008	19044	0.072758	1889873	0.236405	0.00553	0.006021	127537	0.0110007	244626	0.00619722	NA	NA	6420032	89165	0.9652	0.0134	0.067998	0.001308	32986	0.940277	0.937599	0.940396	128389	0.0171588	249792	0.025269	6795	0.996762	1	NA	NA	NA	NA	NA	NA	NA	NA
P49_Male_240702Mouses_RightCortex_EXP240704_TSO_joint5hmC_plate21.TCCATTGC	P49_Male_RightCortex_TSO_joint5hmC_plate21	P49_Male_240702Mouses_RightCortex_EXP240704_TSO_joint5hmC_plate21	P49_Male_RightCortex_TSO_plate21.TCCATTGC	mm10	TSO-joint-RNA	hmC	RightCortex	Cortex	240722	spatial	P49	3703588	3697474	0.01	0.3	0.203827	0.143265	2634832	0.7126	0.028381	3.04e-06	0.464357	133.232	0.101208	51190	35746	30170	0.027304	689653	0.22781	0.004858	0.00531	47507	0.0090513	79438	0.003487	NA	NA	2478485	99533	0.9406	0.0377	0.025468	0.000939	23991	0.971822	0.971695	0.96893	47820	0.0148055	79891	0.00798588	7875	0.993143	1	NP-CT-L6b Glut	L6 CT CTX Glut	Exc	Neuron	NP-CT-L6b Glut	L6 CT CTX Glut	Glut	Neuron
P49_Male_240702Mouses_RightCortex_EXP240704_TSO_joint5hmC_plate21.TCCTCATG	P49_Male_RightCortex_TSO_joint5hmC_plate21	P49_Male_240702Mouses_RightCortex_EXP240704_TSO_joint5hmC_plate21	P49_Male_RightCortex_TSO_plate21.TCCTCATG	mm10	TSO-joint-RNA	hmC	RightCortex	Cortex	240722	spatial	P49	9487002	9471940	0.01	0.27	0.522117	0.38295	6934045	0.732	0.077565	2.02e-06	0.479773	146.382	0.278054	169204	131140	24068	0.076138	1979533	0.249762	0.005334	0.005851	142484	0.0116925	260017	0.00578808	NA	NA	6686375	106833	0.9642	0.0154	0.071237	0.001516	38762	0.947887	0.943314	0.945208	143465	0.0179068	262414	0.0134368	7024	0.995871	1	IT-ET Glut	L4/5 IT CTX Glut	Exc	Neuron	IT-ET Glut	L4/5 IT CTX Glut	Glut	Neuron
P49_Male_240702Mouses_RightCortex_EXP240704_TSO_joint5hmC_plate21.TCGGATTC	P49_Male_RightCortex_TSO_joint5hmC_plate21	P49_Male_240702Mouses_RightCortex_EXP240704_TSO_joint5hmC_plate21	P49_Male_RightCortex_TSO_plate21.TCGGATTC	mm10	TSO-joint-RNA	hmC	RightCortex	Cortex	240722	spatial	P49	10070148	10052580	0.01	0.27	0.55421	0.409757	7328062	0.7289	0.08247	1.45e-05	0.474304	147.47	0.296103	182752	140182	22172	0.08096	2121952	0.228598	0.005298	0.00577	151441	0.011034	286019	0.00564298	NA	NA	7047301	122345	0.9616	0.0166	0.075654	0.00167	41253	0.948076	0.947729	0.949783	152309	0.0173332	288381	0.0128164	7290	0.997394	1	IT-ET Glut	L2/3 IT CTX Glut	Exc	Neuron	IT-ET Glut	L4/5 IT CTX Glut	Glut	Neuron
P49_Male_240702Mouses_RightCortex_EXP240704_TSO_joint5hmC_plate21.TCGTCTGA	P49_Male_RightCortex_TSO_joint5hmC_plate21	P49_Male_240702Mouses_RightCortex_EXP240704_TSO_joint5hmC_plate21	P49_Male_RightCortex_TSO_plate21.TCGTCTGA	mm10	TSO-joint-RNA	hmC	RightCortex	Cortex	240722	spatial	P49	2549372	2543870	0.01	0.29	0.140304	0.099686	1823087	0.7166	0.020087	3.02e-05	0.460666	139.631	0.071026	36612	91494	4704	0.01973	502127	0.223545	0.006177	0.006819	98795	0.011124	58556	0.00560148	NA	NA	1691004	98063	0.9275	0.0537	0.017894	0.000954	25211	0.975367	0.977037	0.974869	99278	0.0152703	59011	0.0126078	3470	0.996542	1	IT-ET Glut	L2/3 IT CTX Glut	Exc	Neuron	IT-ET Glut	L2/3 IT CTX Glut	Glut	Neuron
P49_Male_240702Mouses_RightCortex_EXP240704_TSO_joint5hmC_plate21.TCTACGCA	P49_Male_RightCortex_TSO_joint5hmC_plate21	P49_Male_240702Mouses_RightCortex_EXP240704_TSO_joint5hmC_plate21	P49_Male_RightCortex_TSO_plate21.TCTACGCA	mm10	TSO-joint-RNA	hmC	RightCortex	Cortex	240722	spatial	P49	4959602	4951062	0.01	0.28	0.272951	0.19905	3597059	0.7265	0.041096	1.61e-05	0.459103	147.623	0.143407	115302	87858	15038	0.039925	1019760	0.290914	0.006177	0.006751	105745	0.0110738	182996	0.00593456	NA	NA	3325660	200695	0.9245	0.0557	0.036748	0.001911	49753	0.977629	0.975146	0.973572	106632	0.0187749	184692	0.0141533	5907	0.998307	1	IT-ET Glut	L5 IT CTX Glut	Exc	Neuron	IT-ET Glut	L5 IT CTX Glut	Glut	Neuron
P49_Male_240702Mouses_RightCortex_EXP240704_TSO_joint5hmC_plate21.TCTAGGAG	P49_Male_RightCortex_TSO_joint5hmC_plate21	P49_Male_240702Mouses_RightCortex_EXP240704_TSO_joint5hmC_plate21	P49_Male_RightCortex_TSO_plate21.TCTAGGAG	mm10	TSO-joint-RNA	hmC	RightCortex	Cortex	240722	spatial	P49	8716848	8701848	0.01	0.24	0.479731	0.366301	6279367	0.7216	0.073708	8.12e-06	0.477954	159.324	0.262086	176338	132572	16046	0.072251	1910092	0.278198	0.004532	0.005082	163680	0.00957967	294053	0.0049821	NA	NA	5996172	128370	0.9549	0.0204	0.067658	0.001809	44731	0.969193	0.97002	0.968181	165213	0.0190421	297843	0.0172339	6254	0.997282	1	IT-ET Glut	L2/3 IT RSP Glut	Exc	Neuron	IT-ET Glut	L2/3 IT RSP Glut	Glut	Neuron
P49_Male_240702Mouses_RightCortex_EXP240704_TSO_joint5hmC_plate21.TGCGTAAC	P49_Male_RightCortex_TSO_joint5hmC_plate21	P49_Male_240702Mouses_RightCortex_EXP240704_TSO_joint5hmC_plate21	P49_Male_RightCortex_TSO_plate21.TGCGTAAC	mm10	TSO-joint-RNA	hmC	RightCortex	Cortex	240722	spatial	P49	9075952	9060756	0.01	0.27	0.499495	0.364811	6643041	0.7331	0.071764	2.54e-05	0.474935	140.125	0.264695	159986	116524	18618	0.06996	1832273	0.257634	0.006356	0.007009	127321	0.0106267	237431	0.00609861	NA	NA	6356086	154720	0.9568	0.0232	0.065491	0.001758	45222	0.96013	0.957229	0.957966	128191	0.0168265	239590	0.0136525	6560	0.997561	1	IT-ET Glut	L5 IT CTX Glut	Exc	Neuron	IT-ET Glut	L5 IT CTX Glut	Glut	Neuron
P49_Male_240702Mouses_RightCortex_EXP240704_TSO_joint5hmC_plate21.TGGAAGCA	P49_Male_RightCortex_TSO_joint5hmC_plate21	P49_Male_240702Mouses_RightCortex_EXP240704_TSO_joint5hmC_plate21	P49_Male_RightCortex_TSO_plate21.TGGAAGCA	mm10	TSO-joint-RNA	hmC	RightCortex	Cortex	240722	spatial	P49	3516538	3510202	0.01	0.3	0.193532	0.137399	2473632	0.7046	0.026057	8.73e-05	0.445558	134.483	0.096479	140742	103280	15450	0.025336	652702	0.238804	0.006079	0.006655	113593	0.0115676	209388	0.00580262	NA	NA	2214500	216082	0.8952	0.0873	0.022814	0.001878	51736	0.983415	0.983741	0.982345	114154	0.0158383	210952	0.011851	5775	0.995844	1	IT-ET Glut	L2/3 IT CTX Glut	Exc	Neuron	IT-ET Glut	L2/3 IT CTX Glut	Glut	Neuron
P49_Male_240702Mouses_RightCortex_EXP240704_TSO_joint5hmC_plate21.TGGTGAAG	P49_Male_RightCortex_TSO_joint5hmC_plate21	P49_Male_240702Mouses_RightCortex_EXP240704_TSO_joint5hmC_plate21	P49_Male_RightCortex_TSO_plate21.TGGTGAAG	mm10	TSO-joint-RNA	hmC	RightCortex	Cortex	240722	spatial	P49	8553186	8538326	0.01	0.26	0.470724	0.350519	6304704	0.7384	0.07055	5.98e-05	0.478436	145.803	0.256808	155626	113508	15094	0.068803	1800729	0.236416	0.005317	0.005881	129934	0.0109671	241750	0.00511686	NA	NA	6070831	104791	0.9629	0.0166	0.064745	0.001439	35978	0.955472	0.95517	0.957388	130666	0.0164082	243758	0.0128611	5882	0.99728	1	IT-ET Glut	L5 IT CTX Glut	Exc	Neuron	IT-ET Glut	CLA-EPd-CTX Car3 Glut	Glut	Neuron
P49_Male_240702Mouses_RightCortex_EXP240704_TSO_joint5hmC_plate21.TTACCGAC	P49_Male_RightCortex_TSO_joint5hmC_plate21	P49_Male_240702Mouses_RightCortex_EXP240704_TSO_joint5hmC_plate21	P49_Male_RightCortex_TSO_plate21.TTACCGAC	mm10	TSO-joint-RNA	hmC	RightCortex	Cortex	240722	spatial	P49	3683480	3674872	0.01	0.28	0.20272	0.147918	2573007	0.7001	0.029487	2.45e-05	0.479762	149.946	0.103394	55336	149146	8058	0.029158	754935	0.268686	0.005393	0.00599	146548	0.0106996	89805	0.00561216	NA	NA	2472025	46286	0.9607	0.0179	0.026945	0.000691	16909	0.963687	0.966328	0.965709	147556	0.0175527	90809	0.0162319	4410	0.993424	1	IT-ET Glut	L5 ET CTX Glut	Exc	Neuron	IT-ET Glut	L2/3 IT RSP Glut	Glut	Neuron
P49_Male_240702Mouses_RightCortex_EXP240704_TSO_joint5hmC_plate21.TTACGTGC	P49_Male_RightCortex_TSO_joint5hmC_plate21	P49_Male_240702Mouses_RightCortex_EXP240704_TSO_joint5hmC_plate21	P49_Male_RightCortex_TSO_plate21.TTACGTGC	mm10	TSO-joint-RNA	hmC	RightCortex	Cortex	240722	spatial	P49	6972268	6960934	0.01	0.27	0.383718	0.280489	5106947	0.7336	0.055455	9.32e-05	0.475212	139.892	0.20396	135926	100370	15340	0.054081	1405042	0.264705	0.006167	0.006704	112286	0.00986766	206028	0.00553808	NA	NA	4877611	129699	0.955	0.0253	0.05033	0.001667	41635	0.970505	0.969446	0.968311	113349	0.0194444	208564	0.0167574	5981	0.996656	1	IT-ET Glut	CLA-EPd-CTX Car3 Glut	Exc	Neuron	IT-ET Glut	CLA-EPd-CTX Car3 Glut	Glut	Neuron
P49_Male_240702Mouses_RightCortex_EXP240704_TSO_joint5hmC_plate21.TTCCAGGT	P49_Male_RightCortex_TSO_joint5hmC_plate21	P49_Male_240702Mouses_RightCortex_EXP240704_TSO_joint5hmC_plate21	P49_Male_RightCortex_TSO_plate21.TTCCAGGT	mm10	TSO-joint-RNA	hmC	RightCortex	Cortex	240722	spatial	P49	4333366	4326020	0.01	0.28	0.238486	0.172534	3156508	0.7296	0.034431	5.07e-06	0.456278	141.931	0.12506	126368	87520	10792	0.034759	895454	0.227933	0.005045	0.005565	98748	0.0117268	193841	0.00506601	NA	NA	2876491	225301	0.9112	0.0713	0.030527	0.001978	53133	0.984228	0.985003	0.983075	99297	0.016637	195504	0.0126391	4948	0.996766	1	NP-CT-L6b Glut	L6 CT CTX Glut	Exc	Neuron	NP-CT-L6b Glut	L6 CT CTX Glut	Glut	Neuron
P49_Male_240702Mouses_RightCortex_EXP240704_TSO_joint5hmC_plate21.TTGCGAGA	P49_Male_RightCortex_TSO_joint5hmC_plate21	P49_Male_240702Mouses_RightCortex_EXP240704_TSO_joint5hmC_plate21	P49_Male_RightCortex_TSO_plate21.TTGCGAGA	mm10	TSO-joint-RNA	hmC	RightCortex	Cortex	240722	spatial	P49	7983462	7970258	0.01	0.27	0.439369	0.321646	5826968	0.731	0.064727	4.29e-06	0.47454	143.003	0.232419	123978	91642	13508	0.063399	1639893	0.232415	0.005634	0.006234	107233	0.0109015	191185	0.00585297	NA	NA	5582247	117610	0.958	0.0201	0.0591	0.00141	36372	0.956614	0.954774	0.956187	107690	0.0150618	192696	0.0124756	5632	0.997159	1	NP-CT-L6b Glut	L6 CT CTX Glut	Exc	Neuron	NP-CT-L6b Glut	L6 CT CTX Glut	Glut	Neuron
P49_Male_240702Mouses_RightCortex_EXP240704_TSO_joint5hmC_plate22.AACCAGAG	P49_Male_RightCortex_TSO_joint5hmC_plate22	P49_Male_240702Mouses_RightCortex_EXP240704_TSO_joint5hmC_plate22	P49_Male_RightCortex_TSO_plate22.AACCAGAG	mm10	TSO-joint-RNA	hmC	RightCortex	Cortex	240722	spatial	P49	4985408	4973476	0.01	0.25	0.274371	0.207432	3371980	0.6779	0.045432	0.000102017	0.428128	166.751	0.139335	64680	113940	4544	0.045629	1189828	0.296609	0.005833	0.006527	143751	0.0110121	136593	0.00368247	NA	NA	3198320	70405	0.9484	0.0208	0.041487	0.001084	28600	0.964825	0.959814	0.959391	144622	0.0168577	137667	0.0114043	3568	0.995235	1	IT-ET Glut	L5 IT CTX Glut	Exc	Neuron	IT-ET Glut	L5 IT CTX Glut	Glut	Neuron
P49_Male_240702Mouses_RightCortex_EXP240704_TSO_joint5hmC_plate22.AAGACACC	P49_Male_RightCortex_TSO_joint5hmC_plate22	P49_Male_240702Mouses_RightCortex_EXP240704_TSO_joint5hmC_plate22	P49_Male_RightCortex_TSO_plate22.AAGACACC	mm10	TSO-joint-RNA	hmC	RightCortex	Cortex	240722	spatial	P49	5926726	5917784	0.01	0.28	0.326177	0.237182	4326693	0.7311	0.052028	3.19e-05	0.433119	139.817	0.171446	105916	76034	11216	0.051614	1313060	0.247279	0.005422	0.005921	97996	0.0104188	177281	0.00537001	NA	NA	4144505	97765	0.9578	0.0225	0.047365	0.001262	32099	0.960185	0.958739	0.959042	98684	0.0160006	178772	0.0121775	5436	0.997792	1	IT-ET Glut	L4/5 IT CTX Glut	Exc	Neuron	IT-ET Glut	L4/5 IT CTX Glut	Glut	Neuron
P49_Male_240702Mouses_RightCortex_EXP240704_TSO_joint5hmC_plate22.AAGACCGT	P49_Male_RightCortex_TSO_joint5hmC_plate22	P49_Male_240702Mouses_RightCortex_EXP240704_TSO_joint5hmC_plate22	P49_Male_RightCortex_TSO_plate22.AAGACCGT	mm10	TSO-joint-RNA	hmC	RightCortex	Cortex	240722	spatial	P49	1532474	1529976	0.01	0.28	0.084339	0.060726	1061062	0.6935	0.013408	3.77e-06	0.421489	145.872	0.042034	69854	52220	7844	0.014351	358436	0.291519	0.004889	0.00527	69271	0.012083	123371	0.00534161	NA	NA	993281	47559	0.9361	0.0448	0.012021	0.000515	13167	0.979494	0.977877	0.975905	69615	0.0160885	124208	0.0110862	4697	0.995103	1	IT-ET Glut	L2/3 IT RSP Glut	Exc	Neuron	IT-ET Glut	L2/3 IT RSP Glut	Glut	Neuron
P49_Male_240702Mouses_RightCortex_EXP240704_TSO_joint5hmC_plate22.AGACCTTG	P49_Male_RightCortex_TSO_joint5hmC_plate22	P49_Male_240702Mouses_RightCortex_EXP240704_TSO_joint5hmC_plate22	P49_Male_RightCortex_TSO_plate22.AGACCTTG	mm10	TSO-joint-RNA	hmC	RightCortex	Cortex	240722	spatial	P49	5112258	5103792	0.01	0.28	0.281353	0.203713	3766447	0.7379	0.046326	3.08e-05	0.431539	143.17	0.148708	91178	66554	10018	0.045995	1160957	0.264107	0.00597	0.006478	88803	0.0122406	155987	0.00614154	NA	NA	3603104	87392	0.9566	0.0232	0.042108	0.001148	28994	0.95637	0.952612	0.955029	89412	0.0182302	157467	0.0143459	5137	0.996885	1	NP-CT-L6b Glut	L6 CT CTX Glut	Exc	Neuron	NP-CT-L6b Glut	L6 CT CTX Glut	Glut	Neuron
P49_Male_240702Mouses_RightCortex_EXP240704_TSO_joint5hmC_plate22.AGACGCTA	P49_Male_RightCortex_TSO_joint5hmC_plate22	P49_Male_240702Mouses_RightCortex_EXP240704_TSO_joint5hmC_plate22	P49_Male_RightCortex_TSO_plate22.AGACGCTA	mm10	TSO-joint-RNA	hmC	RightCortex	Cortex	240722	spatial	P49	5881786	5872236	0.01	0.28	0.323704	0.235357	4277563	0.7284	0.051323	9.12e-05	0.448286	145.134	0.169558	106374	80720	13074	0.051848	1319819	0.244456	0.00535	0.005865	104284	0.0104618	180547	0.00505686	NA	NA	4115940	70083	0.9622	0.0163	0.046945	0.001017	25645	0.949034	0.940574	0.943919	104792	0.0150011	181751	0.0103933	5802	0.998104	1	IT-ET Glut	L4/5 IT CTX Glut	Exc	Neuron	IT-ET Glut	L4/5 IT CTX Glut	Glut	Neuron
P49_Male_240702Mouses_RightCortex_EXP240704_TSO_joint5hmC_plate22.AGCCTATC	P49_Male_RightCortex_TSO_joint5hmC_plate22	P49_Male_240702Mouses_RightCortex_EXP240704_TSO_joint5hmC_plate22	P49_Male_RightCortex_TSO_plate22.AGCCTATC	mm10	TSO-joint-RNA	hmC	RightCortex	Cortex	240722	spatial	P49	6662186	6651738	0.01	0.25	0.366653	0.275219	4863351	0.7311	0.062469	3.7e-06	0.436186	153.386	0.19903	93730	74092	9226	0.060421	1541695	0.088145	0.004361	0.004862	104396	0.00987586	168299	0.00573384	NA	NA	4680358	72172	0.9623	0.0148	0.057348	0.001076	26662	0.941114	0.948029	0.949333	105082	0.0155307	169877	0.0133979	5011	0.997406	1	OPC-Oligo	Oligo NN	Non	Non_neuron	OPC-Oligo	Oligo NN	NN	Neuron
P49_Male_240702Mouses_RightCortex_EXP240704_TSO_joint5hmC_plate22.AGCGAGAT	P49_Male_RightCortex_TSO_joint5hmC_plate22	P49_Male_240702Mouses_RightCortex_EXP240704_TSO_joint5hmC_plate22	P49_Male_RightCortex_TSO_plate22.AGCGAGAT	mm10	TSO-joint-RNA	hmC	RightCortex	Cortex	240722	spatial	P49	6440862	6430292	0.01	0.26	0.354472	0.26309	4700386	0.7309	0.058353	5e-05	0.436365	146.522	0.190452	105090	82714	13676	0.057812	1483604	0.265254	0.005052	0.005484	111300	0.0102246	183584	0.00583384	NA	NA	4536892	62181	0.9652	0.0132	0.053484	0.001085	26675	0.945754	0.943152	0.94765	112107	0.0173584	185115	0.0131864	6034	0.997348	1	IT-ET Glut	L2/3 IT RSP Glut	Exc	Neuron	CNU-HYa GABA	ACB-BST-FS D1 Gaba	Gaba	Neuron
P49_Male_240702Mouses_RightCortex_EXP240704_TSO_joint5hmC_plate22.AGCTAAGC	P49_Male_RightCortex_TSO_joint5hmC_plate22	P49_Male_240702Mouses_RightCortex_EXP240704_TSO_joint5hmC_plate22	P49_Male_RightCortex_TSO_plate22.AGCTAAGC	mm10	TSO-joint-RNA	hmC	RightCortex	Cortex	240722	spatial	P49	8432566	8418600	0.01	0.27	0.464086	0.342128	6155507	0.7311	0.074605	1.67e-05	0.4389	145.518	0.247594	132080	104724	15382	0.073253	1888238	0.30138	0.005926	0.006355	130342	0.0120529	223092	0.00603339	NA	NA	5921055	101408	0.9619	0.0164	0.068289	0.001582	39878	0.951401	0.943985	0.947171	130984	0.0168265	225142	0.0135514	6254	0.996322	1	CTX-MGE GABA	Pvalb Gaba	Inh	Neuron	CTX-MGE GABA	Pvalb Gaba	Gaba	Neuron
P49_Male_240702Mouses_RightCortex_EXP240704_TSO_joint5hmC_plate22.AGCTACCA	P49_Male_RightCortex_TSO_joint5hmC_plate22	P49_Male_240702Mouses_RightCortex_EXP240704_TSO_joint5hmC_plate22	P49_Male_RightCortex_TSO_plate22.AGCTACCA	mm10	TSO-joint-RNA	hmC	RightCortex	Cortex	240722	spatial	P49	8271812	8258810	0.01	0.26	0.455239	0.339715	6039599	0.7312	0.074398	1.16e-05	0.432609	148.625	0.245891	124558	96930	13010	0.071877	1858687	0.223054	0.00469	0.005218	125223	0.0102218	214818	0.00548837	NA	NA	5746119	158883	0.9514	0.0263	0.067746	0.002096	52321	0.970986	0.972535	0.97205	126231	0.018173	218493	0.0216391	5869	0.996933	1	NP-CT-L6b Glut	L6 CT CTX Glut	Exc	Neuron	NP-CT-L6b Glut	L6 CT CTX Glut	Glut	Neuron
P49_Male_240702Mouses_RightCortex_EXP240704_TSO_joint5hmC_plate22.AGGAACAC	P49_Male_RightCortex_TSO_joint5hmC_plate22	P49_Male_240702Mouses_RightCortex_EXP240704_TSO_joint5hmC_plate22	P49_Male_RightCortex_TSO_plate22.AGGAACAC	mm10	TSO-joint-RNA	hmC	RightCortex	Cortex	240722	spatial	P49	6760508	6749514	0.01	0.27	0.372064	0.274693	4911667	0.7277	0.061878	1.43e-06	0.438113	150.764	0.197588	102042	81722	13172	0.060543	1543663	0.297487	0.005396	0.005869	106448	0.010437	179597	0.00572393	NA	NA	4731655	69090	0.9633	0.014	0.056702	0.001045	25890	0.94465	0.940157	0.941802	107214	0.0168821	180996	0.0122765	5656	0.998055	1	NP-CT-L6b Glut	L5 NP CTX Glut	Exc	Neuron	NP-CT-L6b Glut	L5 NP CTX Glut	Glut	Neuron
P49_Male_240702Mouses_RightCortex_EXP240704_TSO_joint5hmC_plate22.AGGATAGC	P49_Male_RightCortex_TSO_joint5hmC_plate22	P49_Male_240702Mouses_RightCortex_EXP240704_TSO_joint5hmC_plate22	P49_Male_RightCortex_TSO_plate22.AGGATAGC	mm10	TSO-joint-RNA	hmC	RightCortex	Cortex	240722	spatial	P49	4088370	4081524	0.01	0.27	0.225003	0.164819	2954107	0.7237	0.037075	3.55e-05	0.432762	147.286	0.11839	101010	75794	13294	0.037134	942377	0.230008	0.005854	0.00623	102571	0.0123719	175796	0.00578511	NA	NA	2832475	61852	0.9588	0.0209	0.033837	0.000854	21811	0.952913	0.949593	0.951095	103148	0.0171307	177098	0.0112085	5681	0.99736	1	IT-ET Glut	L2/3 IT CTX Glut	Exc	Neuron	IT-ET Glut	L2/3 IT CTX Glut	Glut	Neuron
P49_Male_240702Mouses_RightCortex_EXP240704_TSO_joint5hmC_plate22.AGTGACCT	P49_Male_RightCortex_TSO_joint5hmC_plate22	P49_Male_240702Mouses_RightCortex_EXP240704_TSO_joint5hmC_plate22	P49_Male_RightCortex_TSO_plate22.AGTGACCT	mm10	TSO-joint-RNA	hmC	RightCortex	Cortex	240722	spatial	P49	6937298	6925384	0.01	0.24	0.381794	0.290862	5102374	0.7367	0.067002	5.98e-05	0.432031	160.073	0.212591	132792	104326	12258	0.065009	1675794	0.298533	0.005146	0.005872	147983	0.00931864	249755	0.00473264	NA	NA	4848666	140186	0.9502	0.0274	0.061079	0.002021	50976	0.978264	0.980022	0.977646	149261	0.0185112	252868	0.016823	5363	0.994406	1	IT-ET Glut	L5 IT CTX Glut	Exc	Neuron	IT-ET Glut	L5 IT CTX Glut	Glut	Neuron
P49_Male_240702Mouses_RightCortex_EXP240704_TSO_joint5hmC_plate22.ATAACGCC	P49_Male_RightCortex_TSO_joint5hmC_plate22	P49_Male_240702Mouses_RightCortex_EXP240704_TSO_joint5hmC_plate22	P49_Male_RightCortex_TSO_plate22.ATAACGCC	mm10	TSO-joint-RNA	hmC	RightCortex	Cortex	240722	spatial	P49	9901094	9886658	0.01	0.27	0.544906	0.398904	6785527	0.6863	0.083028	1.56e-05	0.433966	147.037	0.274784	133396	96200	14510	0.081039	2096449	0.257459	0.005875	0.006445	123821	0.0103214	231189	0.00573557	NA	NA	6495105	142076	0.9571	0.0209	0.075943	0.001921	48616	0.960733	0.958199	0.958249	124707	0.0169918	233072	0.012597	5948	0.997814	1	NP-CT-L6b Glut	L6 CT CTX Glut	Exc	Neuron	NP-CT-L6b Glut	L6 CT CTX Glut	Glut	Neuron
P49_Male_240702Mouses_RightCortex_EXP240704_TSO_joint5hmC_plate22.ATCTGACC	P49_Male_RightCortex_TSO_joint5hmC_plate22	P49_Male_240702Mouses_RightCortex_EXP240704_TSO_joint5hmC_plate22	P49_Male_RightCortex_TSO_plate22.ATCTGACC	mm10	TSO-joint-RNA	hmC	RightCortex	Cortex	240722	spatial	P49	2804090	2795668	0.01	0.29	0.154323	0.11095	1823914	0.6524	0.022813	4.17e-05	0.434445	147.377	0.072068	53404	119876	6166	0.023172	586591	0.276499	0.005974	0.006606	133740	0.0112607	94343	0.00606298	NA	NA	1745156	31583	0.9568	0.0173	0.020697	0.000573	14585	0.951868	0.945938	0.946187	134715	0.0178302	95183	0.013784	4106	0.994398	1	NA	NA	NA	NA	NA	NA	NA	NA
P49_Male_240702Mouses_RightCortex_EXP240704_TSO_joint5hmC_plate22.CAACACAG	P49_Male_RightCortex_TSO_joint5hmC_plate22	P49_Male_240702Mouses_RightCortex_EXP240704_TSO_joint5hmC_plate22	P49_Male_RightCortex_TSO_plate22.CAACACAG	mm10	TSO-joint-RNA	hmC	RightCortex	Cortex	240722	spatial	P49	8747666	8733792	0.01	0.27	0.481427	0.354745	6337405	0.7256	0.07751	1.4e-05	0.436723	147.276	0.254203	126160	92202	12108	0.075833	1949990	0.297364	0.006474	0.007157	119322	0.00929418	217444	0.00487022	NA	NA	6064917	133290	0.957	0.021	0.070786	0.001858	47851	0.963219	0.957274	0.956431	120243	0.0168409	219473	0.0127396	5797	0.996032	1	IT-ET Glut	L5 ET CTX Glut	Exc	Neuron	IT-ET Glut	L5 ET CTX Glut	Glut	Neuron
P49_Male_240702Mouses_RightCortex_EXP240704_TSO_joint5hmC_plate22.CAACTCCA	P49_Male_RightCortex_TSO_joint5hmC_plate22	P49_Male_240702Mouses_RightCortex_EXP240704_TSO_joint5hmC_plate22	P49_Male_RightCortex_TSO_plate22.CAACTCCA	mm10	TSO-joint-RNA	hmC	RightCortex	Cortex	240722	spatial	P49	1086896	1085188	0.01	0.31	0.059817	0.04133	733595	0.676	0.008501	6.68e-05	0.349712	130.79	0.027926	55698	52162	6800	0.008173	203132	0.245628	0.005652	0.006177	63604	0.011037	93665	0.00517803	NA	NA	571076	152102	0.7784	0.2073	0.0068	0.001401	37725	0.991915	0.992698	0.991187	63841	0.0141602	94505	0.0126554	4497	0.996442	1	IT-ET Glut	L5 IT CTX Glut	Exc	Neuron	IT-ET Glut	L5 IT CTX Glut	Glut	Neuron
P49_Male_240702Mouses_RightCortex_EXP240704_TSO_joint5hmC_plate22.CAAGGTAC	P49_Male_RightCortex_TSO_joint5hmC_plate22	P49_Male_240702Mouses_RightCortex_EXP240704_TSO_joint5hmC_plate22	P49_Male_RightCortex_TSO_plate22.CAAGGTAC	mm10	TSO-joint-RNA	hmC	RightCortex	Cortex	240722	spatial	P49	7304072	7292080	0.01	0.26	0.401979	0.300475	5269418	0.7226	0.06788	1.97e-05	0.437784	154.318	0.215007	125864	95908	14354	0.066342	1698939	0.131937	0.004656	0.005061	125497	0.0117134	219980	0.00602327	NA	NA	5097800	49923	0.9674	0.0094	0.062456	0.000931	22261	0.921297	0.92331	0.928069	126500	0.0195968	221520	0.0119086	6344	0.995744	1	OPC-Oligo	Oligo NN	Non	Non_neuron	OPC-Oligo	Oligo NN	NN	Neuron
P49_Male_240702Mouses_RightCortex_EXP240704_TSO_joint5hmC_plate22.CAATAGCC	P49_Male_RightCortex_TSO_joint5hmC_plate22	P49_Male_240702Mouses_RightCortex_EXP240704_TSO_joint5hmC_plate22	P49_Male_RightCortex_TSO_plate22.CAATAGCC	mm10	TSO-joint-RNA	hmC	RightCortex	Cortex	240722	spatial	P49	5349816	5340228	0.01	0.21	0.294427	0.233916	3959864	0.7415	0.05842	2.27e-06	0.437083	186.743	0.172252	164968	110390	13520	0.06165	1609368	0.228774	0.004056	0.004468	177905	0.00915095	355447	0.00449012	NA	NA	3802692	71098	0.9603	0.0179	0.053951	0.000969	24681	0.962116	0.959472	0.961745	178676	0.0126934	357743	0.0103678	6020	0.99701	1	IT-ET Glut	L4/5 IT CTX Glut	Exc	Neuron	IT-ET Glut	L2/3 IT CTX Glut	Glut	Neuron
P49_Male_240702Mouses_RightCortex_EXP240704_TSO_joint5hmC_plate22.CAATGCGA	P49_Male_RightCortex_TSO_joint5hmC_plate22	P49_Male_240702Mouses_RightCortex_EXP240704_TSO_joint5hmC_plate22	P49_Male_RightCortex_TSO_plate22.CAATGCGA	mm10	TSO-joint-RNA	hmC	RightCortex	Cortex	240722	spatial	P49	6358294	6348278	0.01	0.26	0.349928	0.26158	4656305	0.7334	0.059162	5.15e-06	0.432337	150.317	0.190279	122766	91484	13718	0.058864	1510206	0.310977	0.005523	0.006005	124265	0.0106225	219598	0.00497728	NA	NA	4459266	102118	0.9576	0.0219	0.054015	0.001484	36920	0.968255	0.96511	0.965458	125276	0.018583	221659	0.0131373	6079	0.995723	1	NP-CT-L6b Glut	L5 NP CTX Glut	Exc	Neuron	NP-CT-L6b Glut	L5 NP CTX Glut	Glut	Neuron
P49_Male_240702Mouses_RightCortex_EXP240704_TSO_joint5hmC_plate22.CACAGACT	P49_Male_RightCortex_TSO_joint5hmC_plate22	P49_Male_240702Mouses_RightCortex_EXP240704_TSO_joint5hmC_plate22	P49_Male_RightCortex_TSO_plate22.CACAGACT	mm10	TSO-joint-RNA	hmC	RightCortex	Cortex	240722	spatial	P49	7071478	7060114	0.01	0.26	0.389178	0.288002	5116510	0.7247	0.063397	1.95e-05	0.429333	146.748	0.206227	105502	84508	12114	0.061183	1562817	0.244348	0.005188	0.005693	109868	0.00979357	181673	0.00595025	NA	NA	4858150	141922	0.9495	0.0277	0.057636	0.001686	43809	0.963158	0.962838	0.962598	110696	0.0158271	183176	0.0125671	5758	0.996179	1	IT-ET Glut	L2/3 IT CTX Glut	Exc	Neuron	IT-ET Glut	L2/3 IT CTX Glut	Glut	Neuron
P49_Male_240702Mouses_RightCortex_EXP240704_TSO_joint5hmC_plate22.CACGCAAT	P49_Male_RightCortex_TSO_joint5hmC_plate22	P49_Male_240702Mouses_RightCortex_EXP240704_TSO_joint5hmC_plate22	P49_Male_RightCortex_TSO_plate22.CACGCAAT	mm10	TSO-joint-RNA	hmC	RightCortex	Cortex	240722	spatial	P49	8673574	8659562	0.01	0.25	0.47735	0.359259	6308253	0.7284	0.080096	0	0.430599	151.611	0.258855	131838	96940	13380	0.077746	2009150	0.216802	0.004878	0.005413	128696	0.0105365	235034	0.00559919	NA	NA	6039165	122187	0.9573	0.0193	0.073343	0.001727	42563	0.961022	0.962547	0.963722	129716	0.0179392	237698	0.0152378	5964	0.996814	1	CTX-CGE GABA	Sncg Gaba	Inh	Neuron	CTX-CGE GABA	Sncg Gaba	Gaba	Neuron
P49_Male_240702Mouses_RightCortex_EXP240704_TSO_joint5hmC_plate22.CAGCATAC	P49_Male_RightCortex_TSO_joint5hmC_plate22	P49_Male_240702Mouses_RightCortex_EXP240704_TSO_joint5hmC_plate22	P49_Male_RightCortex_TSO_plate22.CAGCATAC	mm10	TSO-joint-RNA	hmC	RightCortex	Cortex	240722	spatial	P49	12824476	12801242	0.01	0.22	0.705795	0.5539	9305011	0.7268	0.127458	1.66e-05	0.427827	176.717	0.398609	193764	143776	17058	0.12488	3335115	0.305245	0.006169	0.00694	206218	0.00958209	390628	0.00488188	NA	NA	8815884	241355	0.9474	0.0259	0.116801	0.00431	105290	0.982192	0.984242	0.981485	208935	0.0249647	398556	0.0250103	6555	0.995881	1	IT-ET Glut	L4 RSP-ACA Glut	Exc	Neuron	IT-ET Glut	L2/3 IT RSP Glut	Glut	Neuron
P49_Male_240702Mouses_RightCortex_EXP240704_TSO_joint5hmC_plate22.CAGGTTCA	P49_Male_RightCortex_TSO_joint5hmC_plate22	P49_Male_240702Mouses_RightCortex_EXP240704_TSO_joint5hmC_plate22	P49_Male_RightCortex_TSO_plate22.CAGGTTCA	mm10	TSO-joint-RNA	hmC	RightCortex	Cortex	240722	spatial	P49	2872552	2865886	0.01	0.26	0.15809	0.1174	2000141	0.6979	0.026178	1.85e-05	0.394994	159.811	0.081174	35162	84138	2998	0.025262	646586	0.254679	0.005754	0.006342	109331	0.0103722	69725	0.00520617	NA	NA	1751460	196642	0.8756	0.0983	0.022842	0.001988	53562	0.987472	0.987951	0.986158	109944	0.0158444	70186	0.0109993	2880	0.996875	1	IT-ET Glut	L2/3 IT CTX Glut	Exc	Neuron	IT-ET Glut	L2/3 IT CTX Glut	Glut	Neuron
P49_Male_240702Mouses_RightCortex_EXP240704_TSO_joint5hmC_plate22.CAGTGCTT	P49_Male_RightCortex_TSO_joint5hmC_plate22	P49_Male_240702Mouses_RightCortex_EXP240704_TSO_joint5hmC_plate22	P49_Male_RightCortex_TSO_plate22.CAGTGCTT	mm10	TSO-joint-RNA	hmC	RightCortex	Cortex	240722	spatial	P49	7606344	7593440	0.01	0.25	0.418615	0.315259	5567430	0.7331	0.070998	1.01e-05	0.43486	151.213	0.228823	108798	86414	11958	0.068852	1767624	0.115223	0.004395	0.004792	118389	0.0115974	194486	0.00529087	NA	NA	5375069	63215	0.9654	0.0113	0.065173	0.001174	27905	0.935961	0.946689	0.949619	119156	0.0176995	196607	0.0147706	5638	0.998404	1	NA	NA	NA	NA	NA	NA	NA	NA
P49_Male_240702Mouses_RightCortex_EXP240704_TSO_joint5hmC_plate22.CATGAGCA	P49_Male_RightCortex_TSO_joint5hmC_plate22	P49_Male_240702Mouses_RightCortex_EXP240704_TSO_joint5hmC_plate22	P49_Male_RightCortex_TSO_plate22.CATGAGCA	mm10	TSO-joint-RNA	hmC	RightCortex	Cortex	240722	spatial	P49	6610562	6599344	0.01	0.27	0.363812	0.268992	4835712	0.7327	0.061099	4.84e-05	0.43178	150.181	0.194963	102930	76952	11432	0.059577	1518605	0.262881	0.005404	0.006006	103388	0.00954656	178741	0.00518628	NA	NA	4618837	109978	0.9551	0.0227	0.05583	0.001353	34663	0.959524	0.958372	0.959137	103848	0.0131731	179871	0.010174	5490	0.996357	1	IT-ET Glut	L2/3 IT CTX Glut	Exc	Neuron	IT-ET Glut	L2/3 IT RSP Glut	Glut	Neuron
P49_Male_240702Mouses_RightCortex_EXP240704_TSO_joint5hmC_plate22.CCAAGGTT	P49_Male_RightCortex_TSO_joint5hmC_plate22	P49_Male_240702Mouses_RightCortex_EXP240704_TSO_joint5hmC_plate22	P49_Male_RightCortex_TSO_plate22.CCAAGGTT	mm10	TSO-joint-RNA	hmC	RightCortex	Cortex	240722	spatial	P49	9403754	9387410	0.01	0.24	0.517535	0.393895	6923801	0.7375	0.089193	1.05e-05	0.432798	155.092	0.287234	136764	100478	7256	0.086781	2250572	0.221276	0.004647	0.005293	134074	0.00989006	251399	0.00466191	NA	NA	6652313	110980	0.9607	0.016	0.08192	0.001673	40956	0.962716	0.966342	0.966558	134854	0.0159654	253803	0.0137469	4218	0.996444	1	IT-ET Glut	L4/5 IT CTX Glut	Exc	Neuron	IT-ET Glut	L4/5 IT CTX Glut	Glut	Neuron
P49_Male_240702Mouses_RightCortex_EXP240704_TSO_joint5hmC_plate22.CCACAACA	P49_Male_RightCortex_TSO_joint5hmC_plate22	P49_Male_240702Mouses_RightCortex_EXP240704_TSO_joint5hmC_plate22	P49_Male_RightCortex_TSO_plate22.CCACAACA	mm10	TSO-joint-RNA	hmC	RightCortex	Cortex	240722	spatial	P49	2557710	2552300	0.01	0.27	0.140763	0.10285	1706910	0.6687	0.022361	5.86e-06	0.430406	155.021	0.068554	61972	124076	6450	0.022824	575992	0.095567	0.004563	0.005197	140940	0.0109053	111115	0.0057508	NA	NA	1639091	29741	0.9602	0.0174	0.020314	0.000482	11561	0.948706	0.956251	0.958685	141977	0.0180522	112386	0.015251	4249	0.996234	1	NP-CT-L6b Glut	L6 CT CTX Glut	Exc	Neuron	OEC	OEC NN	NN	Neuron
P49_Male_240702Mouses_RightCortex_EXP240704_TSO_joint5hmC_plate22.CCAGTATC	P49_Male_RightCortex_TSO_joint5hmC_plate22	P49_Male_240702Mouses_RightCortex_EXP240704_TSO_joint5hmC_plate22	P49_Male_RightCortex_TSO_plate22.CCAGTATC	mm10	TSO-joint-RNA	hmC	RightCortex	Cortex	240722	spatial	P49	7225126	7213016	0.01	0.25	0.397634	0.298652	5265375	0.7299	0.067642	1.8e-05	0.425524	153.092	0.215736	95854	78286	10602	0.065565	1676389	0.261343	0.005395	0.006038	111914	0.00921243	178044	0.00442026	NA	NA	4984574	160161	0.9466	0.0304	0.061479	0.002113	53896	0.974914	0.973229	0.972648	113031	0.0193841	180013	0.0149823	5053	0.995448	1	NA	NA	NA	NA	NA	NA	NA	NA
P49_Male_240702Mouses_RightCortex_EXP240704_TSO_joint5hmC_plate22.CCAGTTGA	P49_Male_RightCortex_TSO_joint5hmC_plate22	P49_Male_240702Mouses_RightCortex_EXP240704_TSO_joint5hmC_plate22	P49_Male_RightCortex_TSO_plate22.CCAGTTGA	mm10	TSO-joint-RNA	hmC	RightCortex	Cortex	240722	spatial	P49	5928172	5918458	0.01	0.26	0.326257	0.24328	4337527	0.7328	0.054833	5.83e-05	0.433906	149.439	0.177115	123846	94158	15284	0.054134	1386336	0.285339	0.004699	0.005183	125689	0.0104226	214918	0.00481114	NA	NA	4161347	86936	0.9593	0.02	0.050131	0.001202	29984	0.96318	0.960003	0.961873	126470	0.0159959	216788	0.0123208	6330	0.99763	1	IT-ET Glut	L2/3 IT RSP Glut	Exc	Neuron	IT-ET Glut	L2/3 IT RSP Glut	Glut	Neuron
P49_Male_240702Mouses_RightCortex_EXP240704_TSO_joint5hmC_plate22.CCGCTTAA	P49_Male_RightCortex_TSO_joint5hmC_plate22	P49_Male_240702Mouses_RightCortex_EXP240704_TSO_joint5hmC_plate22	P49_Male_RightCortex_TSO_plate22.CCGCTTAA	mm10	TSO-joint-RNA	hmC	RightCortex	Cortex	240722	spatial	P49	5527646	5518712	0.01	0.28	0.304214	0.221111	4071468	0.7377	0.049771	2.06e-05	0.449266	146.33	0.161657	115246	82388	14044	0.049437	1258521	0.120167	0.005003	0.005336	103281	0.0123062	190741	0.0062231	NA	NA	3960784	31241	0.9728	0.0076	0.045784	0.000551	13156	0.886591	0.89795	0.91223	103969	0.0174956	192234	0.0119282	6143	0.996419	1	OPC-Oligo	Oligo NN	Non	Non_neuron	OPC-Oligo	Oligo NN	NN	Neuron
P49_Male_240702Mouses_RightCortex_EXP240704_TSO_joint5hmC_plate22.CCTTCCAT	P49_Male_RightCortex_TSO_joint5hmC_plate22	P49_Male_240702Mouses_RightCortex_EXP240704_TSO_joint5hmC_plate22	P49_Male_RightCortex_TSO_plate22.CCTTCCAT	mm10	TSO-joint-RNA	hmC	RightCortex	Cortex	240722	spatial	P49	6920800	6910180	0.01	0.26	0.380886	0.282967	5103319	0.7385	0.064884	2.27e-05	0.432589	150.2	0.206709	109796	79704	11398	0.063578	1620313	0.228445	0.005008	0.00549	108681	0.0105998	195071	0.00510583	NA	NA	4906163	86887	0.9613	0.017	0.059404	0.00128	31499	0.949458	0.948334	0.950005	109462	0.0175403	196805	0.0129976	5789	0.994818	1	IT-ET Glut	L4/5 IT CTX Glut	Exc	Neuron	IT-ET Glut	L4/5 IT CTX Glut	Glut	Neuron
P49_Male_240702Mouses_RightCortex_EXP240704_TSO_joint5hmC_plate22.CGAATACG	P49_Male_RightCortex_TSO_joint5hmC_plate22	P49_Male_240702Mouses_RightCortex_EXP240704_TSO_joint5hmC_plate22	P49_Male_RightCortex_TSO_plate22.CGAATACG	mm10	TSO-joint-RNA	hmC	RightCortex	Cortex	240722	spatial	P49	9284226	9269424	0.01	0.25	0.510957	0.385441	6790557	0.7325	0.086018	3.27e-05	0.433314	152.341	0.279649	134314	102460	14504	0.083816	2179671	0.246084	0.005405	0.005958	136984	0.0106509	241289	0.00535043	NA	NA	6536437	100671	0.9625	0.0148	0.078864	0.001968	47310	0.956499	0.957229	0.959276	138451	0.0212061	244279	0.0168701	6091	0.997537	1	NA	NA	NA	NA	NA	NA	NA	NA
P49_Male_240702Mouses_RightCortex_EXP240704_TSO_joint5hmC_plate22.CGAATTGC	P49_Male_RightCortex_TSO_joint5hmC_plate22	P49_Male_240702Mouses_RightCortex_EXP240704_TSO_joint5hmC_plate22	P49_Male_RightCortex_TSO_plate22.CGAATTGC	mm10	TSO-joint-RNA	hmC	RightCortex	Cortex	240722	spatial	P49	7492846	7480664	0.01	0.26	0.412368	0.306179	5373405	0.7183	0.068316	3.01e-05	0.434595	153.004	0.218661	162330	126060	13422	0.067836	1749335	0.265183	0.005457	0.006106	143831	0.0118959	291111	0.00495	NA	NA	5162580	89962	0.9607	0.0167	0.062541	0.001538	37727	0.972354	0.974917	0.973987	144967	0.0197355	294400	0.0154178	5285	0.997162	1	IT-ET Glut	L2/3 IT CTX Glut	Exc	Neuron	IT-ET Glut	L2/3 IT CTX Glut	Glut	Neuron
P49_Male_240702Mouses_RightCortex_EXP240704_TSO_joint5hmC_plate22.CGAGAGAA	P49_Male_RightCortex_TSO_joint5hmC_plate22	P49_Male_240702Mouses_RightCortex_EXP240704_TSO_joint5hmC_plate22	P49_Male_RightCortex_TSO_plate22.CGAGAGAA	mm10	TSO-joint-RNA	hmC	RightCortex	Cortex	240722	spatial	P49	10183522	10167072	0.01	0.23	0.56045	0.432882	7422223	0.73	0.098253	1.47e-05	0.430882	164.679	0.312784	161366	115992	14112	0.095405	2510820	0.23385	0.004655	0.005331	166820	0.0101547	309411	0.00509355	NA	NA	7077548	164216	0.9535	0.0221	0.090006	0.002751	66666	0.976194	0.979523	0.977894	168489	0.0209984	313508	0.0179549	5659	0.997879	1	NP-CT-L6b Glut	L6 CT CTX Glut	Exc	Neuron	NP-CT-L6b Glut	L6 CT CTX Glut	Glut	Neuron
P49_Male_240702Mouses_RightCortex_EXP240704_TSO_joint5hmC_plate22.CGCAACTA	P49_Male_RightCortex_TSO_joint5hmC_plate22	P49_Male_240702Mouses_RightCortex_EXP240704_TSO_joint5hmC_plate22	P49_Male_RightCortex_TSO_plate22.CGCAACTA	mm10	TSO-joint-RNA	hmC	RightCortex	Cortex	240722	spatial	P49	7296734	7285204	0.01	0.26	0.401575	0.298143	5323523	0.7307	0.0657	2.69e-05	0.428112	146.226	0.21549	117860	87804	10854	0.063661	1638482	0.289059	0.005513	0.006196	117230	0.0104325	204993	0.00532213	NA	NA	5055842	152819	0.9497	0.0287	0.059755	0.001844	47357	0.969782	0.970689	0.969178	117930	0.0156788	206775	0.0122694	5422	0.999447	1	IT-ET Glut	L5 IT CTX Glut	Exc	Neuron	IT-ET Glut	L5 IT CTX Glut	Glut	Neuron
P49_Male_240702Mouses_RightCortex_EXP240704_TSO_joint5hmC_plate22.CGGCATTA	P49_Male_RightCortex_TSO_joint5hmC_plate22	P49_Male_240702Mouses_RightCortex_EXP240704_TSO_joint5hmC_plate22	P49_Male_RightCortex_TSO_plate22.CGGCATTA	mm10	TSO-joint-RNA	hmC	RightCortex	Cortex	240722	spatial	P49	4646502	4639514	0.01	0.27	0.25572	0.18851	3309824	0.7133	0.041683	9.25e-05	0.434375	146.841	0.133975	146086	109638	14168	0.04167	1064488	0.02566	0.004	0.004474	128450	0.011522	254277	0.00507714	NA	NA	3208737	33420	0.9694	0.01	0.038253	0.00066	15588	0.943738	0.954946	0.958969	129191	0.0166962	256674	0.0139593	5821	0.995362	1	NA	NA	NA	NA	NA	NA	NA	NA
P49_Male_240702Mouses_RightCortex_EXP240704_TSO_joint5hmC_plate22.CGTATCTC	P49_Male_RightCortex_TSO_joint5hmC_plate22	P49_Male_240702Mouses_RightCortex_EXP240704_TSO_joint5hmC_plate22	P49_Male_RightCortex_TSO_plate22.CGTATCTC	mm10	TSO-joint-RNA	hmC	RightCortex	Cortex	240722	spatial	P49	5150730	5143198	0.01	0.27	0.28347	0.20954	3826686	0.744	0.047473	1.86e-05	0.431301	144.178	0.154531	108748	80768	9638	0.046389	1182026	0.241732	0.005077	0.005659	105690	0.0100199	188034	0.00469064	NA	NA	3679553	71867	0.9615	0.0187	0.043385	0.00095	23587	0.961207	0.962385	0.961769	106543	0.0181429	189824	0.0127539	5102	0.996864	1	CTX-CGE GABA	Sncg Gaba	Inh	Neuron	CTX-CGE GABA	Sncg Gaba	Gaba	Neuron
P49_Male_240702Mouses_RightCortex_EXP240704_TSO_joint5hmC_plate22.CTCAGAAG	P49_Male_RightCortex_TSO_joint5hmC_plate22	P49_Male_240702Mouses_RightCortex_EXP240704_TSO_joint5hmC_plate22	P49_Male_RightCortex_TSO_plate22.CTCAGAAG	mm10	TSO-joint-RNA	hmC	RightCortex	Cortex	240722	spatial	P49	6731896	6721170	0.01	0.26	0.370489	0.274204	4876637	0.7255	0.061653	1.5e-05	0.433519	150.695	0.196675	109826	80390	10400	0.060028	1527942	0.294223	0.004945	0.005485	107703	0.0106682	189579	0.00549111	NA	NA	4660382	104463	0.9556	0.0214	0.05631	0.001314	33525	0.959701	0.949512	0.95122	108207	0.0150175	190850	0.0108253	5227	0.995982	1	IT-ET Glut	L2/3 IT RSP Glut	Exc	Neuron	IT-ET Glut	L2/3 IT RSP Glut	Glut	Neuron
P49_Male_240702Mouses_RightCortex_EXP240704_TSO_joint5hmC_plate22.CTCGAACA	P49_Male_RightCortex_TSO_joint5hmC_plate22	P49_Male_240702Mouses_RightCortex_EXP240704_TSO_joint5hmC_plate22	P49_Male_RightCortex_TSO_plate22.CTCGAACA	mm10	TSO-joint-RNA	hmC	RightCortex	Cortex	240722	spatial	P49	5839428	5830240	0.01	0.28	0.321372	0.234412	4318507	0.7407	0.052487	4.79e-05	0.424428	143.145	0.171985	119412	89192	13616	0.05089	1298618	0.244966	0.005716	0.006361	115732	0.011302	201650	0.00570791	NA	NA	4057106	181786	0.9394	0.042	0.04733	0.001958	51159	0.974315	0.972916	0.97175	116288	0.0154186	203231	0.0124194	5858	0.99761	1	NP-CT-L6b Glut	L6 CT CTX Glut	Exc	Neuron	NP-CT-L6b Glut	L6 CT CTX Glut	Glut	Neuron
P49_Male_240702Mouses_RightCortex_EXP240704_TSO_joint5hmC_plate22.CTCGACTT	P49_Male_RightCortex_TSO_joint5hmC_plate22	P49_Male_240702Mouses_RightCortex_EXP240704_TSO_joint5hmC_plate22	P49_Male_RightCortex_TSO_plate22.CTCGACTT	mm10	TSO-joint-RNA	hmC	RightCortex	Cortex	240722	spatial	P49	4570936	4563354	0.01	0.26	0.251561	0.1877	3197341	0.7006	0.042283	4.88e-05	0.429551	158.464	0.131601	187552	146198	19580	0.042565	1089323	0.267984	0.004561	0.005149	170728	0.0111347	343195	0.00442897	NA	NA	3032207	98712	0.9483	0.0308	0.038413	0.001346	34081	0.982218	0.982251	0.979392	171826	0.0181172	346907	0.0148051	6434	0.995648	1	IT-ET Glut	L2/3 IT CTX Glut	Exc	Neuron	IT-ET Glut	L2/3 IT RSP Glut	Glut	Neuron
P49_Male_240702Mouses_RightCortex_EXP240704_TSO_joint5hmC_plate22.CTGTACCA	P49_Male_RightCortex_TSO_joint5hmC_plate22	P49_Male_240702Mouses_RightCortex_EXP240704_TSO_joint5hmC_plate22	P49_Male_RightCortex_TSO_plate22.CTGTACCA	mm10	TSO-joint-RNA	hmC	RightCortex	Cortex	240722	spatial	P49	7406938	7395642	0.01	0.27	0.40764	0.300104	5404009	0.7307	0.066471	1.11e-06	0.440856	147.082	0.21682	117214	89324	12828	0.066075	1695212	0.251081	0.005884	0.006307	112688	0.0111281	202549	0.00627996	NA	NA	5236759	45777	0.969	0.0084	0.061185	0.00085	20526	0.914985	0.907328	0.915969	113390	0.0171532	204057	0.0126239	5970	0.99732	1	IT-ET Glut	L4/5 IT CTX Glut	Exc	Neuron	IT-ET Glut	L4/5 IT CTX Glut	Glut	Neuron
P49_Male_240702Mouses_RightCortex_EXP240704_TSO_joint5hmC_plate22.CTTACAGC	P49_Male_RightCortex_TSO_joint5hmC_plate22	P49_Male_240702Mouses_RightCortex_EXP240704_TSO_joint5hmC_plate22	P49_Male_RightCortex_TSO_plate22.CTTACAGC	mm10	TSO-joint-RNA	hmC	RightCortex	Cortex	240722	spatial	P49	5724194	5714894	0.01	0.27	0.315031	0.231904	4180712	0.7315	0.053682	1.53e-05	0.428948	150.775	0.16797	94910	70320	13650	0.052293	1314518	0.245753	0.005437	0.00584	94111	0.0112102	168445	0.00567544	NA	NA	3967551	122648	0.949	0.0293	0.048742	0.001435	35947	0.962611	0.958567	0.959748	94723	0.0168175	169888	0.0126083	5923	0.997636	1	NP-CT-L6b Glut	L6 CT CTX Glut	Exc	Neuron	NP-CT-L6b Glut	L6 CT CTX Glut	Glut	Neuron
P49_Male_240702Mouses_RightCortex_EXP240704_TSO_joint5hmC_plate22.CTTAGGAC	P49_Male_RightCortex_TSO_joint5hmC_plate22	P49_Male_240702Mouses_RightCortex_EXP240704_TSO_joint5hmC_plate22	P49_Male_RightCortex_TSO_plate22.CTTAGGAC	mm10	TSO-joint-RNA	hmC	RightCortex	Cortex	240722	spatial	P49	7693118	7680464	0.01	0.25	0.42339	0.318637	5601971	0.7293	0.071636	4.82e-06	0.441627	155.487	0.230482	125168	98674	14132	0.069202	1777628	0.098214	0.003947	0.004436	130414	0.010229	217414	0.00530325	NA	NA	5408542	64402	0.9654	0.0114	0.065916	0.001095	26135	0.941075	0.946898	0.948954	131353	0.0176395	219466	0.0132914	6232	0.995988	1	OPC-Oligo	Oligo NN	Non	Non_neuron	OPC-Oligo	Oligo NN	NN	Neuron
P49_Male_240702Mouses_RightCortex_EXP240704_TSO_joint5hmC_plate22.CTTCACTG	P49_Male_RightCortex_TSO_joint5hmC_plate22	P49_Male_240702Mouses_RightCortex_EXP240704_TSO_joint5hmC_plate22	P49_Male_RightCortex_TSO_plate22.CTTCACTG	mm10	TSO-joint-RNA	hmC	RightCortex	Cortex	240722	spatial	P49	2546308	2542490	0.01	0.28	0.140136	0.101337	1832366	0.7206	0.022417	5.68e-05	0.426398	142.517	0.072909	95724	69524	8652	0.022684	571423	0.297646	0.005217	0.005882	88457	0.00931526	162940	0.0051921	NA	NA	1718412	83494	0.9378	0.0455	0.020139	0.000911	23723	0.981452	0.981759	0.978331	88858	0.0128745	164225	0.0121053	4831	0.992341	1	NP-CT-L6b Glut	L5 NP CTX Glut	Exc	Neuron	NP-CT-L6b Glut	L5 NP CTX Glut	Glut	Neuron
P49_Male_240702Mouses_RightCortex_EXP240704_TSO_joint5hmC_plate22.CTTCGGTT	P49_Male_RightCortex_TSO_joint5hmC_plate22	P49_Male_240702Mouses_RightCortex_EXP240704_TSO_joint5hmC_plate22	P49_Male_RightCortex_TSO_plate22.CTTCGGTT	mm10	TSO-joint-RNA	hmC	RightCortex	Cortex	240722	spatial	P49	8192358	8177412	0.01	0.23	0.450866	0.348079	5836890	0.7137	0.08023	1.87e-05	0.430229	172.167	0.246669	210176	149028	17506	0.079952	2088916	0.265958	0.004413	0.004971	183321	0.0101461	406673	0.00457862	NA	NA	5538076	144005	0.9488	0.0246	0.073232	0.002346	57178	0.980919	0.983561	0.980647	185238	0.0212591	414167	0.0226672	6507	0.99708	1	IT-ET Glut	L2/3 IT CTX Glut	Exc	Neuron	IT-ET Glut	L2/3 IT RSP Glut	Glut	Neuron
P49_Male_240702Mouses_RightCortex_EXP240704_TSO_joint5hmC_plate22.CTTGCTAG	P49_Male_RightCortex_TSO_joint5hmC_plate22	P49_Male_240702Mouses_RightCortex_EXP240704_TSO_joint5hmC_plate22	P49_Male_RightCortex_TSO_plate22.CTTGCTAG	mm10	TSO-joint-RNA	hmC	RightCortex	Cortex	240722	spatial	P49	8099152	8085922	0.01	0.26	0.445736	0.333305	5970387	0.7383	0.074377	1.67e-06	0.434758	148.795	0.243734	121236	90432	11744	0.07254	1868854	0.237198	0.00497	0.005482	118457	0.0111095	209400	0.00527221	NA	NA	5729989	109842	0.9597	0.0183	0.068072	0.001672	41649	0.959014	0.957958	0.958755	119306	0.017585	211409	0.0133296	5700	0.995965	1	IT-ET Glut	L4/5 IT CTX Glut	Exc	Neuron	IT-ET Glut	L4/5 IT CTX Glut	Glut	Neuron
P49_Male_240702Mouses_RightCortex_EXP240704_TSO_joint5hmC_plate22.GAACGAAG	P49_Male_RightCortex_TSO_joint5hmC_plate22	P49_Male_240702Mouses_RightCortex_EXP240704_TSO_joint5hmC_plate22	P49_Male_RightCortex_TSO_plate22.GAACGAAG	mm10	TSO-joint-RNA	hmC	RightCortex	Cortex	240722	spatial	P49	15841422	15816022	0.01	0.24	0.871832	0.662821	11774459	0.7444	0.144375	4.76e-05	0.430858	154.093	0.487441	120432	95636	10020	0.140076	3781711	0.125711	0.004412	0.005023	128659	0.0108582	217171	0.00538285	NA	NA	11270407	229976	0.9571	0.0195	0.132342	0.003899	93962	0.965688	0.972499	0.972044	129828	0.0202114	219879	0.0166865	5263	0.99753	1	IT-ET Glut	L2/3 IT CTX Glut	Exc	Neuron	Immune	Microglia NN	NN	Neuron
P49_Male_240702Mouses_RightCortex_EXP240704_TSO_joint5hmC_plate22.GAACGGTT	P49_Male_RightCortex_TSO_joint5hmC_plate22	P49_Male_240702Mouses_RightCortex_EXP240704_TSO_joint5hmC_plate22	P49_Male_RightCortex_TSO_plate22.GAACGGTT	mm10	TSO-joint-RNA	hmC	RightCortex	Cortex	240722	spatial	P49	4444428	4437062	0.01	0.27	0.244599	0.179022	3257507	0.7341	0.040179	2.61e-05	0.427138	142.009	0.130378	117736	83958	11630	0.040862	1037521	0.257048	0.005661	0.006197	108501	0.0110137	199879	0.00551334	NA	NA	3109244	85049	0.9544	0.0261	0.03638	0.001275	31771	0.969752	0.969172	0.969586	109469	0.0203893	202422	0.0164211	5837	0.995203	1	IT-ET Glut	L5 IT CTX Glut	Exc	Neuron	IT-ET Glut	L5 IT CTX Glut	Glut	Neuron
P49_Male_240702Mouses_RightCortex_EXP240704_TSO_joint5hmC_plate22.GAATCACC	P49_Male_RightCortex_TSO_joint5hmC_plate22	P49_Male_240702Mouses_RightCortex_EXP240704_TSO_joint5hmC_plate22	P49_Male_RightCortex_TSO_plate22.GAATCACC	mm10	TSO-joint-RNA	hmC	RightCortex	Cortex	240722	spatial	P49	7170094	7159704	0.01	0.26	0.394606	0.292541	5223572	0.7295	0.06512	3.25e-06	0.434303	146.682	0.211135	111100	81794	12338	0.063226	1618900	0.091349	0.004569	0.005022	108612	0.0106158	192146	0.00575604	NA	NA	5052390	56526	0.9672	0.0108	0.059777	0.00097	22943	0.920585	0.937118	0.940492	109319	0.0164656	193608	0.0121173	5753	0.997219	1	NA	NA	NA	NA	NA	NA	NA	NA
P49_Male_240702Mouses_RightCortex_EXP240704_TSO_joint5hmC_plate22.GAATCCGT	P49_Male_RightCortex_TSO_joint5hmC_plate22	P49_Male_240702Mouses_RightCortex_EXP240704_TSO_joint5hmC_plate22	P49_Male_RightCortex_TSO_plate22.GAATCCGT	mm10	TSO-joint-RNA	hmC	RightCortex	Cortex	240722	spatial	P49	8523196	8509676	0.01	0.27	0.469074	0.34463	6271213	0.7369	0.076903	2.39e-06	0.433418	145.358	0.251075	119120	88570	12900	0.075313	1932253	0.221326	0.004934	0.005523	114384	0.0117674	205392	0.00578406	NA	NA	6028122	107245	0.9612	0.0171	0.070341	0.001509	37469	0.947289	0.946323	0.951195	115120	0.0170344	207053	0.0124557	5847	0.996408	1	IT-ET Glut	L4/5 IT CTX Glut	Exc	Neuron	IT-ET Glut	L4/5 IT CTX Glut	Glut	Neuron
P49_Male_240702Mouses_RightCortex_EXP240704_TSO_joint5hmC_plate22.GACGAACT	P49_Male_RightCortex_TSO_joint5hmC_plate22	P49_Male_240702Mouses_RightCortex_EXP240704_TSO_joint5hmC_plate22	P49_Male_RightCortex_TSO_plate22.GACGAACT	mm10	TSO-joint-RNA	hmC	RightCortex	Cortex	240722	spatial	P49	5468494	5459752	0.01	0.27	0.300958	0.22026	4037008	0.7394	0.051199	6.14e-05	0.42287	146.813	0.161135	90960	67100	9970	0.049679	1246949	0.233809	0.005632	0.006287	90657	0.011163	157247	0.00537371	NA	NA	3813475	142223	0.9446	0.0352	0.046148	0.001748	44147	0.96976	0.969576	0.967676	91225	0.0174294	159106	0.0155431	5183	0.994212	1	IT-ET Glut	L2/3 IT CTX Glut	Exc	Neuron	IT-ET Glut	L2/3 IT CTX Glut	Glut	Neuron
P49_Male_240702Mouses_RightCortex_EXP240704_TSO_joint5hmC_plate22.GACGTCAT	P49_Male_RightCortex_TSO_joint5hmC_plate22	P49_Male_240702Mouses_RightCortex_EXP240704_TSO_joint5hmC_plate22	P49_Male_RightCortex_TSO_plate22.GACGTCAT	mm10	TSO-joint-RNA	hmC	RightCortex	Cortex	240722	spatial	P49	3325636	3320266	0.01	0.28	0.183026	0.132974	2461757	0.7414	0.031479	5.24e-05	0.43302	146.763	0.097885	98174	72054	10740	0.032371	811968	0.316364	0.00611	0.006488	98696	0.010892	172322	0.00598299	NA	NA	2390806	26538	0.9711	0.0107	0.028782	0.000547	13023	0.943714	0.935643	0.94344	99380	0.0169954	174186	0.0154892	5428	0.997237	1	NA	NA	NA	NA	NA	NA	NA	NA
P49_Male_240702Mouses_RightCortex_EXP240704_TSO_joint5hmC_plate22.GAGAGTAC	P49_Male_RightCortex_TSO_joint5hmC_plate22	P49_Male_240702Mouses_RightCortex_EXP240704_TSO_joint5hmC_plate22	P49_Male_RightCortex_TSO_plate22.GAGAGTAC	mm10	TSO-joint-RNA	hmC	RightCortex	Cortex	240722	spatial	P49	12542750	12522466	0.01	0.23	0.69029	0.534776	8713907	0.6958	0.117096	3.16e-05	0.427944	169.18	0.370572	135424	101574	7710	0.112224	2959564	0.278037	0.004838	0.005585	155663	0.00951414	275346	0.00430368	NA	NA	8262192	227291	0.9481	0.026	0.106711	0.004318	102769	0.984041	0.986852	0.984286	158159	0.0267136	282742	0.0310707	4145	0.99807	1	IT-ET Glut	L2/3 IT CTX Glut	Exc	Neuron	IT-ET Glut	L2/3 IT CTX Glut	Glut	Neuron
P49_Male_240702Mouses_RightCortex_EXP240704_TSO_joint5hmC_plate22.GATAGCCA	P49_Male_RightCortex_TSO_joint5hmC_plate22	P49_Male_240702Mouses_RightCortex_EXP240704_TSO_joint5hmC_plate22	P49_Male_RightCortex_TSO_plate22.GATAGCCA	mm10	TSO-joint-RNA	hmC	RightCortex	Cortex	240722	spatial	P49	5577772	5569404	0.01	0.27	0.306972	0.225928	3997279	0.7177	0.0502	2.23e-05	0.432431	148.071	0.161271	137026	110090	16400	0.049872	1273789	0.324818	0.005774	0.006218	129702	0.0111563	241512	0.00519229	NA	NA	3837296	74487	0.9599	0.0186	0.045848	0.00109	27051	0.965509	0.968302	0.966771	130518	0.016764	243565	0.0125264	6294	0.997617	1	CTX-MGE GABA	Sst Gaba	Inh	Neuron	CTX-MGE GABA	Pvalb Gaba	Gaba	Neuron
P49_Male_240702Mouses_RightCortex_EXP240704_TSO_joint5hmC_plate22.GATCTTGC	P49_Male_RightCortex_TSO_joint5hmC_plate22	P49_Male_240702Mouses_RightCortex_EXP240704_TSO_joint5hmC_plate22	P49_Male_RightCortex_TSO_plate22.GATCTTGC	mm10	TSO-joint-RNA	hmC	RightCortex	Cortex	240722	spatial	P49	2811234	2806906	0.01	0.27	0.154716	0.113621	2091454	0.7451	0.026428	2.39e-05	0.421443	146.028	0.084324	81956	59636	6522	0.026571	670961	0.325872	0.005836	0.006325	78789	0.0117021	147094	0.00486764	NA	NA	1965353	92365	0.9397	0.0441	0.023717	0.00119	30672	0.980535	0.982844	0.979985	79393	0.0184273	148646	0.0144908	4104	0.99537	1	CTX-MGE GABA	Sst Gaba	Inh	Neuron	CTX-MGE GABA	Pvalb Gaba	Gaba	Neuron
P49_Male_240702Mouses_RightCortex_EXP240704_TSO_joint5hmC_plate22.GCAATTCC	P49_Male_RightCortex_TSO_joint5hmC_plate22	P49_Male_240702Mouses_RightCortex_EXP240704_TSO_joint5hmC_plate22	P49_Male_RightCortex_TSO_plate22.GCAATTCC	mm10	TSO-joint-RNA	hmC	RightCortex	Cortex	240722	spatial	P49	7641932	7630356	0.01	0.28	0.420573	0.305003	5616965	0.7361	0.068211	4.74e-05	0.432919	140.929	0.221972	119098	82820	13236	0.068509	1750529	0.287419	0.006208	0.006864	104645	0.0111615	204717	0.00491899	NA	NA	5452619	48766	0.9707	0.0086	0.06271	0.000925	23221	0.929374	0.91882	0.925326	105213	0.0154544	205906	0.00987829	5660	0.99735	1	IT-ET Glut	L2/3 IT CTX Glut	Exc	Neuron	IT-ET Glut	L2/3 IT CTX Glut	Glut	Neuron
P49_Male_240702Mouses_RightCortex_EXP240704_TSO_joint5hmC_plate22.GCCTTAAC	P49_Male_RightCortex_TSO_joint5hmC_plate22	P49_Male_240702Mouses_RightCortex_EXP240704_TSO_joint5hmC_plate22	P49_Male_RightCortex_TSO_plate22.GCCTTAAC	mm10	TSO-joint-RNA	hmC	RightCortex	Cortex	240722	spatial	P49	1385728	1382468	0.01	0.31	0.076263	0.053058	926140	0.6699	0.011097	3.46e-05	0.396015	132.824	0.035497	31054	78636	4746	0.01079	268375	0.266876	0.006543	0.007345	91797	0.0102618	52852	0.00624385	NA	NA	827258	80542	0.8932	0.0869	0.00962	0.000836	21868	0.982394	0.982217	0.981478	92150	0.0136191	53217	0.0122893	3573	0.994123	1	IT-ET Glut	L5 IT CTX Glut	Exc	Neuron	IT-ET Glut	L5 IT CTX Glut	Glut	Neuron
P49_Male_240702Mouses_RightCortex_EXP240704_TSO_joint5hmC_plate22.GCGTTAGA	P49_Male_RightCortex_TSO_joint5hmC_plate22	P49_Male_240702Mouses_RightCortex_EXP240704_TSO_joint5hmC_plate22	P49_Male_RightCortex_TSO_plate22.GCGTTAGA	mm10	TSO-joint-RNA	hmC	RightCortex	Cortex	240722	spatial	P49	5047756	5036522	0.01	0.27	0.277803	0.204904	3646035	0.7239	0.047603	1.54e-05	0.422516	156.191	0.147455	68342	147586	6390	0.047349	1220996	0.239714	0.005695	0.006367	163308	0.0117753	128347	0.00562537	NA	NA	3460096	110467	0.949	0.0302	0.043169	0.001496	37060	0.971694	0.975667	0.976127	164530	0.0189023	130210	0.019146	3860	0.996632	1	NP-CT-L6b Glut	L6 CT CTX Glut	Exc	Neuron	NP-CT-L6b Glut	L6 CT CTX Glut	Glut	Neuron
P49_Male_240702Mouses_RightCortex_EXP240704_TSO_joint5hmC_plate22.GGAAGAGA	P49_Male_RightCortex_TSO_joint5hmC_plate22	P49_Male_240702Mouses_RightCortex_EXP240704_TSO_joint5hmC_plate22	P49_Male_RightCortex_TSO_plate22.GGAAGAGA	mm10	TSO-joint-RNA	hmC	RightCortex	Cortex	240722	spatial	P49	5049726	5038924	0.01	0.29	0.277911	0.200037	3618489	0.7181	0.044602	2.74e-05	0.411022	144.245	0.142782	64982	131862	8098	0.042685	1084995	0.297173	0.007164	0.007851	142767	0.0122928	108727	0.00735788	NA	NA	3319136	228354	0.9172	0.0631	0.03958	0.00236	62657	0.983545	0.984459	0.982626	143829	0.0194884	109688	0.0147053	4431	0.995261	1	IT-ET Glut	L5 ET CTX Glut	Exc	Neuron	IT-ET Glut	L5 ET CTX Glut	Glut	Neuron
P49_Male_240702Mouses_RightCortex_EXP240704_TSO_joint5hmC_plate22.GGAATGTC	P49_Male_RightCortex_TSO_joint5hmC_plate22	P49_Male_240702Mouses_RightCortex_EXP240704_TSO_joint5hmC_plate22	P49_Male_RightCortex_TSO_plate22.GGAATGTC	mm10	TSO-joint-RNA	hmC	RightCortex	Cortex	240722	spatial	P49	8029388	8016668	0.01	0.26	0.441897	0.330913	5723475	0.7139	0.071996	0.000222417	0.433153	150.359	0.234053	142376	102604	15128	0.071038	1835194	0.290405	0.006141	0.006695	137705	0.0108275	258744	0.00565037	NA	NA	5515243	63444	0.9636	0.011	0.066292	0.001287	31568	0.945926	0.946002	0.94848	139013	0.0202067	260873	0.01375	6103	0.996559	1	NA	NA	NA	NA	NA	NA	NA	NA
P49_Male_240702Mouses_RightCortex_EXP240704_TSO_joint5hmC_plate22.GGACATCA	P49_Male_RightCortex_TSO_joint5hmC_plate22	P49_Male_240702Mouses_RightCortex_EXP240704_TSO_joint5hmC_plate22	P49_Male_RightCortex_TSO_plate22.GGACATCA	mm10	TSO-joint-RNA	hmC	RightCortex	Cortex	240722	spatial	P49	7439174	7427482	0.01	0.25	0.409415	0.307693	5419903	0.7297	0.068767	1.96e-05	0.425221	150.63	0.222576	131426	95322	12790	0.066172	1703762	0.224914	0.004781	0.005354	126883	0.0103245	234300	0.00469057	NA	NA	5138585	159054	0.948	0.0293	0.062556	0.002068	51857	0.971652	0.972316	0.971158	127816	0.0175721	237056	0.0151019	5850	0.997094	1	IT-ET Glut	L4/5 IT CTX Glut	Exc	Neuron	IT-ET Glut	L4/5 IT CTX Glut	Glut	Neuron
P49_Male_240702Mouses_RightCortex_EXP240704_TSO_joint5hmC_plate22.GGAGGAAT	P49_Male_RightCortex_TSO_joint5hmC_plate22	P49_Male_240702Mouses_RightCortex_EXP240704_TSO_joint5hmC_plate22	P49_Male_RightCortex_TSO_plate22.GGAGGAAT	mm10	TSO-joint-RNA	hmC	RightCortex	Cortex	240722	spatial	P49	7318842	7305832	0.01	0.24	0.402792	0.30672	5317878	0.7278	0.072024	3.12e-05	0.414076	160.921	0.221004	117184	90470	10522	0.068822	1755130	0.21713	0.004767	0.005191	129760	0.0110974	218524	0.00536326	NA	NA	5002423	183725	0.9406	0.0345	0.06527	0.002384	60311	0.969275	0.96942	0.96981	130634	0.0179509	220705	0.0141003	5719	0.997552	1	IT-ET Glut	L4/5 IT CTX Glut	Exc	Neuron	IT-ET Glut	L4/5 IT CTX Glut	Glut	Neuron
P49_Male_240702Mouses_RightCortex_EXP240704_TSO_joint5hmC_plate22.GGCAAGTT	P49_Male_RightCortex_TSO_joint5hmC_plate22	P49_Male_240702Mouses_RightCortex_EXP240704_TSO_joint5hmC_plate22	P49_Male_RightCortex_TSO_plate22.GGCAAGTT	mm10	TSO-joint-RNA	hmC	RightCortex	Cortex	240722	spatial	P49	6978362	6966592	0.01	0.26	0.384054	0.286817	5124290	0.7355	0.064724	9.37e-06	0.425795	148.727	0.209118	125040	94774	12402	0.062931	1614474	0.251859	0.00526	0.005931	124589	0.0116623	218005	0.00556409	NA	NA	4870776	144541	0.9505	0.0282	0.058932	0.001782	45880	0.970357	0.967703	0.966691	125266	0.0166605	220022	0.0138168	5938	0.996463	1	IT-ET Glut	L2/3 IT CTX Glut	Exc	Neuron	IT-ET Glut	L2/3 IT CTX Glut	Glut	Neuron
P49_Male_240702Mouses_RightCortex_EXP240704_TSO_joint5hmC_plate22.GGTATAGG	P49_Male_RightCortex_TSO_joint5hmC_plate22	P49_Male_240702Mouses_RightCortex_EXP240704_TSO_joint5hmC_plate22	P49_Male_RightCortex_TSO_plate22.GGTATAGG	mm10	TSO-joint-RNA	hmC	RightCortex	Cortex	240722	spatial	P49	7438880	7425628	0.01	0.23	0.409398	0.317409	5366359	0.7226	0.07471	2.8e-05	0.426087	173.243	0.228128	191914	137470	19630	0.075381	1971890	0.250272	0.005031	0.00563	196233	0.010885	384310	0.00543051	NA	NA	5106882	130826	0.9516	0.0243	0.068355	0.00231	55729	0.976098	0.975618	0.976265	198302	0.0226826	390304	0.0208197	6614	0.996976	1	NP-CT-L6b Glut	L6 CT CTX Glut	Exc	Neuron	NP-CT-L6b Glut	L6 CT CTX Glut	Glut	Neuron
P49_Male_240702Mouses_RightCortex_EXP240704_TSO_joint5hmC_plate22.GGTGTACA	P49_Male_RightCortex_TSO_joint5hmC_plate22	P49_Male_240702Mouses_RightCortex_EXP240704_TSO_joint5hmC_plate22	P49_Male_RightCortex_TSO_plate22.GGTGTACA	mm10	TSO-joint-RNA	hmC	RightCortex	Cortex	240722	spatial	P49	8129578	8116354	0.01	0.25	0.447411	0.339781	5919354	0.7293	0.077159	1.18e-06	0.423991	155.733	0.246064	151838	116938	17762	0.074253	1916498	0.233978	0.004814	0.005336	154505	0.0106793	272962	0.00530843	NA	NA	5612436	171956	0.9481	0.029	0.07026	0.002417	60266	0.973351	0.974999	0.974038	155829	0.0196497	275636	0.014091	6530	0.996784	1	IT-ET Glut	L2/3 IT CTX Glut	Exc	Neuron	IT-ET Glut	L2/3 IT CTX Glut	Glut	Neuron
P49_Male_240702Mouses_RightCortex_EXP240704_TSO_joint5hmC_plate22.GGTTGAAC	P49_Male_RightCortex_TSO_joint5hmC_plate22	P49_Male_240702Mouses_RightCortex_EXP240704_TSO_joint5hmC_plate22	P49_Male_RightCortex_TSO_plate22.GGTTGAAC	mm10	TSO-joint-RNA	hmC	RightCortex	Cortex	240722	spatial	P49	9131952	9117420	0.01	0.25	0.502577	0.380978	6700858	0.7349	0.085488	1.04e-05	0.429171	153.321	0.277527	132484	97168	11408	0.08221	2130340	0.289099	0.005027	0.005577	131734	0.0102327	236315	0.0051753	NA	NA	6392614	149919	0.9539	0.0223	0.077887	0.002598	61966	0.974195	0.977043	0.97566	133422	0.0239915	240410	0.0216713	5425	0.997972	1	CTX-CGE GABA	Lamp5 Gaba	Inh	Neuron	CTX-CGE GABA	Lamp5 Gaba	Gaba	Neuron
P49_Male_240702Mouses_RightCortex_EXP240704_TSO_joint5hmC_plate22.GTAACCGA	P49_Male_RightCortex_TSO_joint5hmC_plate22	P49_Male_240702Mouses_RightCortex_EXP240704_TSO_joint5hmC_plate22	P49_Male_RightCortex_TSO_plate22.GTAACCGA	mm10	TSO-joint-RNA	hmC	RightCortex	Cortex	240722	spatial	P49	4329738	4322618	0.01	0.27	0.238287	0.175158	3137538	0.7258	0.040768	7.65e-06	0.42832	151.351	0.126059	86314	68608	9998	0.040592	1017441	0.259732	0.005529	0.006117	95505	0.0111512	158621	0.00555412	NA	NA	2985893	86503	0.9516	0.0275	0.037006	0.001144	28818	0.963564	0.958902	0.959504	96362	0.0182645	159922	0.0122935	5214	0.997315	1	IT-ET Glut	L2/3 IT CTX Glut	Exc	Neuron	IT-ET Glut	L2/3 IT RSP Glut	Glut	Neuron
P49_Male_240702Mouses_RightCortex_EXP240704_TSO_joint5hmC_plate22.GTAAGGTG	P49_Male_RightCortex_TSO_joint5hmC_plate22	P49_Male_240702Mouses_RightCortex_EXP240704_TSO_joint5hmC_plate22	P49_Male_RightCortex_TSO_plate22.GTAAGGTG	mm10	TSO-joint-RNA	hmC	RightCortex	Cortex	240722	spatial	P49	6941828	6930382	0.01	0.23	0.382043	0.296212	5100806	0.736	0.068892	4.31e-06	0.430543	164.371	0.215863	100710	78790	7820	0.066638	1724583	0.287401	0.004791	0.005456	120483	0.00986861	191338	0.00458874	NA	NA	4870387	101389	0.9548	0.0198	0.06304	0.001766	42753	0.975463	0.97915	0.977551	121677	0.0202421	193668	0.0166574	4423	0.996156	1	NP-CT-L6b Glut	L5 NP CTX Glut	Exc	Neuron	NP-CT-L6b Glut	L5 NP CTX Glut	Glut	Neuron
P49_Male_240702Mouses_RightCortex_EXP240704_TSO_joint5hmC_plate22.GTACACCT	P49_Male_RightCortex_TSO_joint5hmC_plate22	P49_Male_240702Mouses_RightCortex_EXP240704_TSO_joint5hmC_plate22	P49_Male_RightCortex_TSO_plate22.GTACACCT	mm10	TSO-joint-RNA	hmC	RightCortex	Cortex	240722	spatial	P49	7098670	7087534	0.01	0.26	0.390675	0.290807	5179961	0.7308	0.064891	3.15e-05	0.430694	146.85	0.210417	114752	84768	10082	0.062862	1609282	0.066493	0.004217	0.004684	112821	0.00982087	200299	0.00546183	NA	NA	4972970	92967	0.96	0.0179	0.059214	0.00153	37141	0.954255	0.963015	0.963153	113788	0.0196506	202750	0.0168089	5216	0.996357	1	OPC-Oligo	Oligo NN	Non	Non_neuron	OPC-Oligo	OPC NN	NN	Neuron
P49_Male_240702Mouses_RightCortex_EXP240704_TSO_joint5hmC_plate22.GTACCACA	P49_Male_RightCortex_TSO_joint5hmC_plate22	P49_Male_240702Mouses_RightCortex_EXP240704_TSO_joint5hmC_plate22	P49_Male_RightCortex_TSO_plate22.GTACCACA	mm10	TSO-joint-RNA	hmC	RightCortex	Cortex	240722	spatial	P49	5901028	5891262	0.01	0.24	0.324763	0.248842	4238884	0.7195	0.057174	3.42e-05	0.430093	163.085	0.177534	132712	99892	9798	0.057157	1474894	0.229373	0.004548	0.005135	144100	0.00992366	256597	0.00536249	NA	NA	4055388	86366	0.9567	0.0203	0.05223	0.001581	38134	0.966329	0.971586	0.97004	145747	0.0218049	260165	0.0185305	5159	0.998449	1	CTX-CGE GABA	Sncg Gaba	Inh	Neuron	CTX-CGE GABA	Sncg Gaba	Gaba	Neuron
P49_Male_240702Mouses_RightCortex_EXP240704_TSO_joint5hmC_plate22.GTCAGTCA	P49_Male_RightCortex_TSO_joint5hmC_plate22	P49_Male_240702Mouses_RightCortex_EXP240704_TSO_joint5hmC_plate22	P49_Male_RightCortex_TSO_plate22.GTCAGTCA	mm10	TSO-joint-RNA	hmC	RightCortex	Cortex	240722	spatial	P49	8772480	8757922	0.01	0.25	0.482793	0.365519	6432755	0.7345	0.082934	2.8e-05	0.43013	156.497	0.265884	132274	103620	12020	0.080487	2078058	0.249102	0.004894	0.005511	139411	0.0103794	239546	0.00545198	NA	NA	6117688	165800	0.951	0.0257	0.075763	0.002196	54930	0.968614	0.97089	0.969259	140645	0.0192115	242169	0.0146881	5763	0.998091	1	IT-ET Glut	L5 IT CTX Glut	Exc	Neuron	IT-ET Glut	L5 IT CTX Glut	Glut	Neuron
P49_Male_240702Mouses_RightCortex_EXP240704_TSO_joint5hmC_plate22.GTCATCGT	P49_Male_RightCortex_TSO_joint5hmC_plate22	P49_Male_240702Mouses_RightCortex_EXP240704_TSO_joint5hmC_plate22	P49_Male_RightCortex_TSO_plate22.GTCATCGT	mm10	TSO-joint-RNA	hmC	RightCortex	Cortex	240722	spatial	P49	5890834	5882094	0.01	0.25	0.324202	0.243195	4289988	0.7293	0.054821	2.54e-05	0.431583	149.482	0.175949	111830	82770	11458	0.0528	1345105	0.114407	0.004333	0.004746	113075	0.0102764	196388	0.00452166	NA	NA	4114847	76647	0.9591	0.0178	0.049896	0.001331	31369	0.959641	0.967281	0.967104	114290	0.0211392	199195	0.0177916	5743	0.99495	1	NA	NA	NA	NA	NA	NA	NA	NA
P49_Male_240702Mouses_RightCortex_EXP240704_TSO_joint5hmC_plate22.GTCCTAAG	P49_Male_RightCortex_TSO_joint5hmC_plate22	P49_Male_240702Mouses_RightCortex_EXP240704_TSO_joint5hmC_plate22	P49_Male_RightCortex_TSO_plate22.GTCCTAAG	mm10	TSO-joint-RNA	hmC	RightCortex	Cortex	240722	spatial	P49	7191262	7179864	0.01	0.27	0.395771	0.291773	5302633	0.7385	0.066501	6.41e-06	0.424891	148.833	0.213485	133634	100100	13366	0.064255	1639453	0.258713	0.005579	0.006154	128055	0.0108859	234309	0.00555676	NA	NA	4997819	197464	0.9425	0.0372	0.060219	0.002196	56596	0.970386	0.969544	0.969264	128869	0.0164431	236009	0.0113131	5976	0.997992	1	IT-ET Glut	L4/5 IT CTX Glut	Exc	Neuron	IT-ET Glut	L5 IT CTX Glut	Glut	Neuron
P49_Male_240702Mouses_RightCortex_EXP240704_TSO_joint5hmC_plate22.GTCCTTGA	P49_Male_RightCortex_TSO_joint5hmC_plate22	P49_Male_240702Mouses_RightCortex_EXP240704_TSO_joint5hmC_plate22	P49_Male_RightCortex_TSO_plate22.GTCCTTGA	mm10	TSO-joint-RNA	hmC	RightCortex	Cortex	240722	spatial	P49	7906226	7894018	0.01	0.25	0.435119	0.327698	5785563	0.7329	0.073312	1.43e-05	0.427033	151.072	0.23757	108418	82098	10420	0.07051	1810723	0.294269	0.005303	0.005779	112785	0.0104358	196192	0.00514802	NA	NA	5485856	162115	0.9481	0.028	0.066662	0.002153	54034	0.975922	0.973102	0.971976	113627	0.0176279	198556	0.0156228	5370	0.995531	1	CTX-MGE GABA	Pvalb Gaba	Inh	Neuron	CTX-MGE GABA	Pvalb Gaba	Gaba	Neuron
P49_Male_240702Mouses_RightCortex_EXP240704_TSO_joint5hmC_plate22.GTCGATTG	P49_Male_RightCortex_TSO_joint5hmC_plate22	P49_Male_240702Mouses_RightCortex_EXP240704_TSO_joint5hmC_plate22	P49_Male_RightCortex_TSO_plate22.GTCGATTG	mm10	TSO-joint-RNA	hmC	RightCortex	Cortex	240722	spatial	P49	5065874	5057574	0.01	0.25	0.2788	0.210537	3663391	0.7243	0.049357	7.64e-06	0.409235	154.214	0.151596	120968	83624	11266	0.049047	1255014	0.262506	0.004717	0.005261	121150	0.01026	225012	0.00551971	NA	NA	3469905	112404	0.9471	0.0306	0.044309	0.002173	52111	0.97772	0.979713	0.978744	123567	0.0316589	231351	0.0332828	5655	0.995579	1	IT-ET Glut	L2/3 IT CTX Glut	Exc	Neuron	IT-ET Glut	L2/3 IT RSP Glut	Glut	Neuron
P49_Male_240702Mouses_RightCortex_EXP240704_TSO_joint5hmC_plate22.GTCGTTAC	P49_Male_RightCortex_TSO_joint5hmC_plate22	P49_Male_240702Mouses_RightCortex_EXP240704_TSO_joint5hmC_plate22	P49_Male_RightCortex_TSO_plate22.GTCGTTAC	mm10	TSO-joint-RNA	hmC	RightCortex	Cortex	240722	spatial	P49	6737844	6726814	0.01	0.25	0.370817	0.280136	4848480	0.7207	0.065529	1.03e-05	0.410385	156.088	0.199886	104330	77736	8858	0.063175	1614783	0.252449	0.005152	0.005705	113217	0.00982185	193975	0.00525841	NA	NA	4610836	115216	0.9509	0.0237	0.059456	0.001802	44471	0.967731	0.970117	0.969079	114569	0.0217336	196472	0.0167708	5230	0.997132	1	NP-CT-L6b Glut	L6 CT CTX Glut	Exc	Neuron	NP-CT-L6b Glut	L6 CT CTX Glut	Glut	Neuron
P49_Male_240702Mouses_RightCortex_EXP240704_TSO_joint5hmC_plate22.TACCTGCA	P49_Male_RightCortex_TSO_joint5hmC_plate22	P49_Male_240702Mouses_RightCortex_EXP240704_TSO_joint5hmC_plate22	P49_Male_RightCortex_TSO_plate22.TACCTGCA	mm10	TSO-joint-RNA	hmC	RightCortex	Cortex	240722	spatial	P49	5856950	5847566	0.01	0.28	0.322337	0.234637	4321096	0.7389	0.053833	4.79e-05	0.436687	146.615	0.171697	104410	78322	14296	0.054038	1371079	0.303836	0.006321	0.006783	103131	0.0110927	179264	0.00601348	NA	NA	4177182	61307	0.9666	0.0141	0.049273	0.001018	26092	0.943009	0.927831	0.932313	103724	0.015898	180749	0.0123541	6072	0.995553	1	IT-ET Glut	L4/5 IT CTX Glut	Exc	Neuron	IT-ET Glut	L5 IT CTX Glut	Glut	Neuron
P49_Male_240702Mouses_RightCortex_EXP240704_TSO_joint5hmC_plate22.TACGGTCT	P49_Male_RightCortex_TSO_joint5hmC_plate22	P49_Male_240702Mouses_RightCortex_EXP240704_TSO_joint5hmC_plate22	P49_Male_RightCortex_TSO_plate22.TACGGTCT	mm10	TSO-joint-RNA	hmC	RightCortex	Cortex	240722	spatial	P49	6569840	6558974	0.01	0.26	0.361571	0.269777	4808341	0.733	0.061582	1.23e-05	0.419462	149.086	0.195557	103556	71424	8800	0.059578	1512198	0.32232	0.005687	0.006238	100221	0.0108959	187132	0.00524763	NA	NA	4543301	154617	0.9448	0.0321	0.055689	0.002018	50010	0.973225	0.973466	0.972362	101111	0.0198791	189591	0.0177224	5010	0.997206	1	CTX-MGE GABA	Sst Gaba	Inh	Neuron	CTX-MGE GABA	Pvalb Gaba	Gaba	Neuron
P49_Male_240702Mouses_RightCortex_EXP240704_TSO_joint5hmC_plate22.TACTCCAG	P49_Male_RightCortex_TSO_joint5hmC_plate22	P49_Male_240702Mouses_RightCortex_EXP240704_TSO_joint5hmC_plate22	P49_Male_RightCortex_TSO_plate22.TACTCCAG	mm10	TSO-joint-RNA	hmC	RightCortex	Cortex	240722	spatial	P49	2256146	2251638	0.01	0.27	0.124167	0.091646	1575557	0.6997	0.021057	1.27e-06	0.437629	157.887	0.064235	45394	120440	6364	0.020839	526473	0.051799	0.004508	0.004951	139836	0.0108985	82721	0.00639499	NA	NA	1521665	22753	0.9657	0.0144	0.019204	0.000393	9561	0.947495	0.958705	0.960449	140775	0.0172403	83644	0.0154584	3959	0.995201	1	NA	NA	NA	NA	NA	NA	NA	NA
P49_Male_240702Mouses_RightCortex_EXP240704_TSO_joint5hmC_plate22.TAGGAGCT	P49_Male_RightCortex_TSO_joint5hmC_plate22	P49_Male_240702Mouses_RightCortex_EXP240704_TSO_joint5hmC_plate22	P49_Male_RightCortex_TSO_plate22.TAGGAGCT	mm10	TSO-joint-RNA	hmC	RightCortex	Cortex	240722	spatial	P49	1306964	1303198	0.01	0.31	0.071928	0.050138	903354	0.6931	0.010691	1.11e-05	0.392344	134.997	0.034572	24026	56866	2950	0.010414	260199	0.229685	0.006253	0.007063	70755	0.0120981	40294	0.0067752	NA	NA	784918	100749	0.8688	0.1115	0.009147	0.000935	24274	0.983315	0.985295	0.984409	71027	0.0157123	40527	0.0111777	2749	0.991997	1	IT-ET Glut	L2/3 IT CTX Glut	Exc	Neuron	IT-ET Glut	L2/3 IT CTX Glut	Glut	Neuron
P49_Male_240702Mouses_RightCortex_EXP240704_TSO_joint5hmC_plate22.TATGGCAC	P49_Male_RightCortex_TSO_joint5hmC_plate22	P49_Male_240702Mouses_RightCortex_EXP240704_TSO_joint5hmC_plate22	P49_Male_RightCortex_TSO_plate22.TATGGCAC	mm10	TSO-joint-RNA	hmC	RightCortex	Cortex	240722	spatial	P49	6295370	6284972	0.01	0.26	0.346465	0.257847	4674695	0.7437	0.058241	0.00028558	0.43806	148.498	0.190354	135620	93136	11820	0.057408	1474672	0.215306	0.005081	0.005633	121264	0.0108441	231808	0.00509473	NA	NA	4505051	75365	0.9637	0.0161	0.053351	0.001184	28974	0.956754	0.957063	0.957988	122254	0.0192059	234044	0.0134633	5483	0.997082	1	CNU-LGE GABA	STR D1 Gaba	Inh	Neuron	CNU-LGE GABA	STR D2 Gaba	Gaba	Neuron
P49_Male_240702Mouses_RightCortex_EXP240704_TSO_joint5hmC_plate22.TCATCTCC	P49_Male_RightCortex_TSO_joint5hmC_plate22	P49_Male_240702Mouses_RightCortex_EXP240704_TSO_joint5hmC_plate22	P49_Male_RightCortex_TSO_plate22.TCATCTCC	mm10	TSO-joint-RNA	hmC	RightCortex	Cortex	240722	spatial	P49	9301308	9287102	0.01	0.25	0.511897	0.386783	6729954	0.7246	0.085818	2.15e-05	0.435104	154.888	0.278187	147458	103340	9910	0.084024	2174608	0.222	0.004548	0.005275	143129	0.00970453	269836	0.00468803	NA	NA	6457748	115679	0.9595	0.0171	0.078751	0.001924	46662	0.974197	0.97747	0.975571	144711	0.0209797	273614	0.0180583	4917	0.998576	1	NA	NA	NA	NA	NA	NA	NA	NA
P49_Male_240702Mouses_RightCortex_EXP240704_TSO_joint5hmC_plate22.TCCACGTT	P49_Male_RightCortex_TSO_joint5hmC_plate22	P49_Male_240702Mouses_RightCortex_EXP240704_TSO_joint5hmC_plate22	P49_Male_RightCortex_TSO_plate22.TCCACGTT	mm10	TSO-joint-RNA	hmC	RightCortex	Cortex	240722	spatial	P49	6575974	6565954	0.01	0.26	0.361908	0.268484	4761987	0.7252	0.060564	1.7e-05	0.430252	150.058	0.192817	126066	90876	13464	0.058888	1498248	0.21954	0.004876	0.005402	118215	0.0107939	204865	0.00528153	NA	NA	4542525	112928	0.9539	0.0237	0.055199	0.001423	35789	0.964262	0.961739	0.960645	118962	0.0168541	211051	0.0325514	5869	0.995911	1	NP-CT-L6b Glut	L6 CT CTX Glut	Exc	Neuron	NP-CT-L6b Glut	L6 CT CTX Glut	Glut	Neuron
P49_Male_240702Mouses_RightCortex_EXP240704_TSO_joint5hmC_plate22.TCCATTGC	P49_Male_RightCortex_TSO_joint5hmC_plate22	P49_Male_240702Mouses_RightCortex_EXP240704_TSO_joint5hmC_plate22	P49_Male_RightCortex_TSO_plate22.TCCATTGC	mm10	TSO-joint-RNA	hmC	RightCortex	Cortex	240722	spatial	P49	6714420	6703354	0.01	0.25	0.369528	0.279499	4945360	0.7377	0.063845	1.54e-05	0.431923	154.834	0.204424	120062	90756	9858	0.06227	1597737	0.246419	0.004435	0.004985	126592	0.0091554	218180	0.00414337	NA	NA	4720122	119824	0.9544	0.0242	0.058292	0.001723	42714	0.975745	0.97674	0.973566	127852	0.0190846	220558	0.0143182	5104	0.995886	1	NP-CT-L6b Glut	L6 CT CTX Glut	Exc	Neuron	NP-CT-L6b Glut	L6 CT CTX Glut	Glut	Neuron
P49_Male_240702Mouses_RightCortex_EXP240704_TSO_joint5hmC_plate22.TCCTCATG	P49_Male_RightCortex_TSO_joint5hmC_plate22	P49_Male_240702Mouses_RightCortex_EXP240704_TSO_joint5hmC_plate22	P49_Male_RightCortex_TSO_plate22.TCCTCATG	mm10	TSO-joint-RNA	hmC	RightCortex	Cortex	240722	spatial	P49	6953100	6942668	0.01	0.25	0.382663	0.289221	5079383	0.7316	0.06595	1.1e-05	0.418473	157.802	0.210017	130920	102064	13646	0.063318	1626356	0.28803	0.005426	0.006133	141364	0.0097974	244092	0.00522344	NA	NA	4693913	271515	0.9241	0.0534	0.059318	0.003098	80919	0.98297	0.983347	0.981002	142857	0.020503	246970	0.0161518	5919	0.996114	1	IT-ET Glut	L5 ET CTX Glut	Exc	Neuron	IT-ET Glut	L5 ET CTX Glut	Glut	Neuron
P49_Male_240702Mouses_RightCortex_EXP240704_TSO_joint5hmC_plate22.TCGGATTC	P49_Male_RightCortex_TSO_joint5hmC_plate22	P49_Male_240702Mouses_RightCortex_EXP240704_TSO_joint5hmC_plate22	P49_Male_RightCortex_TSO_plate22.TCGGATTC	mm10	TSO-joint-RNA	hmC	RightCortex	Cortex	240722	spatial	P49	8812672	8797866	0.01	0.26	0.485005	0.363609	6477682	0.7362	0.081942	1.44e-05	0.419948	152.184	0.265109	136376	104518	11738	0.079039	2035171	0.300582	0.00655	0.007301	138922	0.0112941	248458	0.00563476	NA	NA	6055125	278145	0.9347	0.0429	0.074115	0.003263	85168	0.97681	0.975798	0.97446	140178	0.0207593	250997	0.0144822	5553	0.997659	1	IT-ET Glut	L5 ET CTX Glut	Exc	Neuron	IT-ET Glut	L5 ET CTX Glut	Glut	Neuron
P49_Male_240702Mouses_RightCortex_EXP240704_TSO_joint5hmC_plate22.TCGTCTGA	P49_Male_RightCortex_TSO_joint5hmC_plate22	P49_Male_240702Mouses_RightCortex_EXP240704_TSO_joint5hmC_plate22	P49_Male_RightCortex_TSO_plate22.TCGTCTGA	mm10	TSO-joint-RNA	hmC	RightCortex	Cortex	240722	spatial	P49	7838870	7826478	0.01	0.26	0.431412	0.322432	5873968	0.7505	0.073357	1.28e-05	0.435565	149.725	0.239695	111740	77444	8412	0.071773	1846350	0.304261	0.006115	0.006851	108735	0.0104474	198711	0.00471539	NA	NA	5620491	137130	0.9568	0.0233	0.066959	0.001971	49949	0.970389	0.969282	0.969449	109762	0.0196061	200931	0.0147364	4667	0.996572	1	IT-ET Glut	L4/5 IT CTX Glut	Exc	Neuron	IT-ET Glut	L5 IT CTX Glut	Glut	Neuron
P49_Male_240702Mouses_RightCortex_EXP240704_TSO_joint5hmC_plate22.TCTACGCA	P49_Male_RightCortex_TSO_joint5hmC_plate22	P49_Male_240702Mouses_RightCortex_EXP240704_TSO_joint5hmC_plate22	P49_Male_RightCortex_TSO_plate22.TCTACGCA	mm10	TSO-joint-RNA	hmC	RightCortex	Cortex	240722	spatial	P49	7030398	7018712	0.01	0.26	0.386918	0.289186	5222814	0.7441	0.066405	5.88e-05	0.436507	151.468	0.212901	109308	79136	9192	0.066814	1713073	0.245883	0.005259	0.005723	110915	0.0109814	197691	0.00450703	NA	NA	5041883	71946	0.9653	0.0137	0.060929	0.001413	35081	0.951284	0.949822	0.951178	111714	0.0186906	199694	0.0136258	4974	0.997185	1	NA	NA	NA	NA	NA	NA	NA	NA
P49_Male_240702Mouses_RightCortex_EXP240704_TSO_joint5hmC_plate22.TCTAGGAG	P49_Male_RightCortex_TSO_joint5hmC_plate22	P49_Male_240702Mouses_RightCortex_EXP240704_TSO_joint5hmC_plate22	P49_Male_RightCortex_TSO_plate22.TCTAGGAG	mm10	TSO-joint-RNA	hmC	RightCortex	Cortex	240722	spatial	P49	7899944	7887378	0.01	0.25	0.434773	0.326175	5805348	0.736	0.07239	1.86e-05	0.436463	149.644	0.237639	110568	85890	11640	0.071101	1830226	0.289786	0.00544	0.00599	117196	0.00984675	198468	0.00593043	NA	NA	5571801	101213	0.9597	0.0174	0.066367	0.001538	38685	0.959596	0.955359	0.958238	118048	0.016739	200378	0.0139536	5696	0.997367	1	IT-ET Glut	L5 IT CTX Glut	Exc	Neuron	IT-ET Glut	L5 IT CTX Glut	Glut	Neuron
P49_Male_240702Mouses_RightCortex_EXP240704_TSO_joint5hmC_plate22.TGCGTAAC	P49_Male_RightCortex_TSO_joint5hmC_plate22	P49_Male_240702Mouses_RightCortex_EXP240704_TSO_joint5hmC_plate22	P49_Male_RightCortex_TSO_plate22.TGCGTAAC	mm10	TSO-joint-RNA	hmC	RightCortex	Cortex	240722	spatial	P49	3683916	3677850	0.01	0.29	0.202744	0.145899	2725920	0.7411	0.032909	5.1e-05	0.420902	139.279	0.107673	110536	82480	15108	0.032538	823898	0.26368	0.006439	0.00714	107399	0.0118251	187863	0.00615874	NA	NA	2548718	135984	0.9349	0.0498	0.029497	0.001485	39511	0.976588	0.97395	0.973692	108172	0.0179806	189489	0.0130667	6309	0.996354	1	IT-ET Glut	L2/3 IT CTX Glut	Exc	Neuron	IT-ET Glut	L2/3 IT CTX Glut	Glut	Neuron
P49_Male_240702Mouses_RightCortex_EXP240704_TSO_joint5hmC_plate22.TGGAAGCA	P49_Male_RightCortex_TSO_joint5hmC_plate22	P49_Male_240702Mouses_RightCortex_EXP240704_TSO_joint5hmC_plate22	P49_Male_RightCortex_TSO_plate22.TGGAAGCA	mm10	TSO-joint-RNA	hmC	RightCortex	Cortex	240722	spatial	P49	3431104	3425280	0.01	0.29	0.18883	0.135848	2471380	0.7215	0.029973	2.43e-05	0.437623	140.906	0.097499	122960	84222	14376	0.0316	801900	0.260346	0.005905	0.006339	107710	0.0108904	203557	0.00585585	NA	NA	2388238	39516	0.9663	0.0159	0.027394	0.000608	15578	0.946912	0.937119	0.940102	108274	0.0144541	204878	0.0105477	6238	0.996473	1	IT-ET Glut	L4/5 IT CTX Glut	Exc	Neuron	IT-ET Glut	L4/5 IT CTX Glut	Glut	Neuron
P49_Male_240702Mouses_RightCortex_EXP240704_TSO_joint5hmC_plate22.TGGTGAAG	P49_Male_RightCortex_TSO_joint5hmC_plate22	P49_Male_240702Mouses_RightCortex_EXP240704_TSO_joint5hmC_plate22	P49_Male_RightCortex_TSO_plate22.TGGTGAAG	mm10	TSO-joint-RNA	hmC	RightCortex	Cortex	240722	spatial	P49	5248656	5239898	0.01	0.26	0.288859	0.214444	3800484	0.7252	0.047399	9.47e-06	0.436438	146.923	0.154387	132676	100216	12684	0.049193	1265273	0.029376	0.004315	0.004756	132024	0.0103239	233485	0.00564062	NA	NA	3685337	34765	0.9697	0.0091	0.043629	0.000696	16796	0.925815	0.937224	0.943442	132825	0.0162244	235505	0.0133543	5900	0.994746	1	Immune	Microglia NN	Non	Non_neuron	Immune	Microglia NN	NN	Neuron
P49_Male_240702Mouses_RightCortex_EXP240704_TSO_joint5hmC_plate22.TTACCGAC	P49_Male_RightCortex_TSO_joint5hmC_plate22	P49_Male_240702Mouses_RightCortex_EXP240704_TSO_joint5hmC_plate22	P49_Male_RightCortex_TSO_plate22.TTACCGAC	mm10	TSO-joint-RNA	hmC	RightCortex	Cortex	240722	spatial	P49	10892642	10875048	0.01	0.26	0.599476	0.447638	7962932	0.7322	0.099597	3.64e-06	0.438601	157.696	0.325529	182720	149344	23154	0.099869	2652037	0.152986	0.003902	0.00441	163303	0.011249	324957	0.00459753	NA	NA	7640755	142674	0.9595	0.0179	0.091158	0.002832	66881	0.974835	0.980658	0.978744	164805	0.0209278	329764	0.0188741	6970	0.997131	1	IT-ET Glut	L2/3 IT RSP Glut	Exc	Neuron	IT-ET Glut	L2/3 IT RSP Glut	Glut	Neuron
P49_Male_240702Mouses_RightCortex_EXP240704_TSO_joint5hmC_plate22.TTACGTGC	P49_Male_RightCortex_TSO_joint5hmC_plate22	P49_Male_240702Mouses_RightCortex_EXP240704_TSO_joint5hmC_plate22	P49_Male_RightCortex_TSO_plate22.TTACGTGC	mm10	TSO-joint-RNA	hmC	RightCortex	Cortex	240722	spatial	P49	6651404	6640666	0.01	0.27	0.36606	0.268925	4844961	0.7295	0.05851	4.95e-06	0.436628	141.585	0.194197	113010	79622	9656	0.059228	1516786	0.289843	0.005576	0.006011	103800	0.0099422	192903	0.00570753	NA	NA	4676115	66160	0.9651	0.0136	0.053425	0.001261	30183	0.957459	0.955272	0.958033	104827	0.019184	195127	0.0161075	5127	0.996879	1	IT-ET Glut	L2/3 IT CTX Glut	Exc	Neuron	IT-ET Glut	L5 ET CTX Glut	Glut	Neuron
P49_Male_240702Mouses_RightCortex_EXP240704_TSO_joint5hmC_plate22.TTCCAGGT	P49_Male_RightCortex_TSO_joint5hmC_plate22	P49_Male_240702Mouses_RightCortex_EXP240704_TSO_joint5hmC_plate22	P49_Male_RightCortex_TSO_plate22.TTCCAGGT	mm10	TSO-joint-RNA	hmC	RightCortex	Cortex	240722	spatial	P49	8519580	8505174	0.01	0.24	0.468875	0.356373	6231378	0.7326	0.080006	1.7e-05	0.419871	158.425	0.25912	146916	118298	17870	0.076103	1961778	0.276137	0.005386	0.00596	164332	0.0108743	267610	0.00529502	NA	NA	5712489	375236	0.9167	0.0602	0.071794	0.003954	105462	0.983833	0.983678	0.982086	165660	0.0185742	270393	0.0143088	6558	0.996493	1	IT-ET Glut	L5 IT CTX Glut	Exc	Neuron	IT-ET Glut	L5 IT CTX Glut	Glut	Neuron
P49_Male_240702Mouses_RightCortex_EXP240704_TSO_joint5hmC_plate22.TTGCGAGA	P49_Male_RightCortex_TSO_joint5hmC_plate22	P49_Male_240702Mouses_RightCortex_EXP240704_TSO_joint5hmC_plate22	P49_Male_RightCortex_TSO_plate22.TTGCGAGA	mm10	TSO-joint-RNA	hmC	RightCortex	Cortex	240722	spatial	P49	7610690	7598204	0.01	0.26	0.418854	0.310049	5563889	0.7322	0.069008	4.15e-05	0.418383	147.156	0.224479	106796	80650	10422	0.065367	1667932	0.236866	0.005373	0.006099	108570	0.0106936	187627	0.00596929	NA	NA	5166795	270302	0.9286	0.0485	0.062016	0.002789	73569	0.978673	0.978416	0.976908	109160	0.0154361	189096	0.0120785	5364	0.99478	1	IT-ET Glut	L2/3 IT CTX Glut	Exc	Neuron	IT-ET Glut	L2/3 IT CTX Glut	Glut	Neuron
P49_Male_240702Mouses_RightCortex_EXP240704_TSO_joint5hmC_plate23.AACCAGAG	P49_Male_RightCortex_TSO_joint5hmC_plate23	P49_Male_240702Mouses_RightCortex_EXP240704_TSO_joint5hmC_plate23	P49_Male_RightCortex_TSO_plate23.AACCAGAG	mm10	TSO-joint-RNA	hmC	RightCortex	Cortex	240722	spatial	P49	14391182	14370350	0.01	0.24	0.792018	0.607393	10612782	0.7385	0.118038	5.91e-05	0.503483	162.92	0.444851	216624	146622	16818	0.11711	3163950	0.248052	0.004235	0.004818	172943	0.00914752	357084	0.00418389	NA	NA	10249256	118104	0.9657	0.0111	0.109592	0.00215	52296	0.963878	0.965461	0.963428	174052	0.0156275	361402	0.0156972	6005	0.998335	1	NA	NA	NA	NA	NA	NA	NA	NA
P49_Male_240702Mouses_RightCortex_EXP240704_TSO_joint5hmC_plate23.AAGACACC	P49_Male_RightCortex_TSO_joint5hmC_plate23	P49_Male_240702Mouses_RightCortex_EXP240704_TSO_joint5hmC_plate23	P49_Male_RightCortex_TSO_plate23.AAGACACC	mm10	TSO-joint-RNA	hmC	RightCortex	Cortex	240722	spatial	P49	6465864	6457692	0.01	0.28	0.355848	0.25699	4322961	0.6694	0.045794	9.72e-06	0.498022	145.004	0.173358	159592	119576	16826	0.045358	1175037	0.240472	0.005304	0.005913	130883	0.00898512	237535	0.00471509	NA	NA	4147139	89189	0.9593	0.0206	0.042012	0.000944	24268	0.963573	0.965004	0.963494	131490	0.0133927	239063	0.0101731	5926	0.997469	1	CTX-CGE GABA	Sncg Gaba	Inh	Neuron	CTX-CGE GABA	Sncg Gaba	Gaba	Neuron
P49_Male_240702Mouses_RightCortex_EXP240704_TSO_joint5hmC_plate23.AAGACCGT	P49_Male_RightCortex_TSO_joint5hmC_plate23	P49_Male_240702Mouses_RightCortex_EXP240704_TSO_joint5hmC_plate23	P49_Male_RightCortex_TSO_plate23.AAGACCGT	mm10	TSO-joint-RNA	hmC	RightCortex	Cortex	240722	spatial	P49	11713650	11696006	0.01	0.24	0.64466	0.493026	8561201	0.7319	0.096195	6.77e-06	0.499987	161.036	0.358281	183460	134344	18550	0.09396	2509657	0.114844	0.004033	0.004502	157465	0.0102118	291330	0.00513164	NA	NA	8250204	98905	0.9636	0.0115	0.089031	0.001659	39689	0.956335	0.960958	0.959855	158641	0.0171078	294340	0.014541	6342	0.996689	1	NA	NA	NA	NA	NA	NA	NA	NA
P49_Male_240702Mouses_RightCortex_EXP240704_TSO_joint5hmC_plate23.AGACCTTG	P49_Male_RightCortex_TSO_joint5hmC_plate23	P49_Male_240702Mouses_RightCortex_EXP240704_TSO_joint5hmC_plate23	P49_Male_RightCortex_TSO_plate23.AGACCTTG	mm10	TSO-joint-RNA	hmC	RightCortex	Cortex	240722	spatial	P49	10734596	10719938	0.01	0.26	0.590778	0.438747	7954173	0.7419	0.086118	3.27e-06	0.499776	151.253	0.323305	153634	126596	18992	0.084003	2196014	0.307744	0.006604	0.007363	143261	0.0104634	237678	0.00533916	NA	NA	7653449	137694	0.9621	0.0173	0.07928	0.001695	42941	0.964649	0.963685	0.961293	144239	0.0169094	239630	0.0126737	6187	0.995798	1	IT-ET Glut	L2/3 IT CTX Glut	Exc	Neuron	IT-ET Glut	L2/3 IT RSP Glut	Glut	Neuron
P49_Male_240702Mouses_RightCortex_EXP240704_TSO_joint5hmC_plate23.AGACGCTA	P49_Male_RightCortex_TSO_joint5hmC_plate23	P49_Male_240702Mouses_RightCortex_EXP240704_TSO_joint5hmC_plate23	P49_Male_RightCortex_TSO_plate23.AGACGCTA	mm10	TSO-joint-RNA	hmC	RightCortex	Cortex	240722	spatial	P49	10549102	10534156	0.01	0.26	0.580569	0.431025	7797857	0.7402	0.081877	1.22e-05	0.50951	150.971	0.316895	173858	126016	19978	0.080136	2108036	0.266784	0.005253	0.005897	137639	0.00977194	258086	0.00516882	NA	NA	7470624	167826	0.958	0.0215	0.07526	0.001928	50229	0.968026	0.968406	0.966761	138535	0.0155701	260284	0.0121867	6402	0.997813	1	IT-ET Glut	L2/3 IT CTX Glut	Exc	Neuron	IT-ET Glut	L2/3 IT RSP Glut	Glut	Neuron
P49_Male_240702Mouses_RightCortex_EXP240704_TSO_joint5hmC_plate23.AGCCTATC	P49_Male_RightCortex_TSO_joint5hmC_plate23	P49_Male_240702Mouses_RightCortex_EXP240704_TSO_joint5hmC_plate23	P49_Male_RightCortex_TSO_plate23.AGCCTATC	mm10	TSO-joint-RNA	hmC	RightCortex	Cortex	240722	spatial	P49	10100244	10085818	0.01	0.26	0.555867	0.412621	7519878	0.7455	0.081298	1.5e-05	0.50219	150.703	0.305167	148206	120692	16308	0.079155	2067099	0.262286	0.004315	0.004907	135748	0.00980493	229470	0.00489389	NA	NA	7263203	107226	0.9658	0.0142	0.075063	0.001295	32636	0.957715	0.958598	0.957065	136626	0.0153046	231243	0.0111484	5659	0.996466	1	IT-ET Glut	L2/3 IT RSP Glut	Exc	Neuron	IT-ET Glut	L2/3 IT RSP Glut	Glut	Neuron
P49_Male_240702Mouses_RightCortex_EXP240704_TSO_joint5hmC_plate23.AGCGAGAT	P49_Male_RightCortex_TSO_joint5hmC_plate23	P49_Male_240702Mouses_RightCortex_EXP240704_TSO_joint5hmC_plate23	P49_Male_RightCortex_TSO_plate23.AGCGAGAT	mm10	TSO-joint-RNA	hmC	RightCortex	Cortex	240722	spatial	P49	13017854	12999378	0.01	0.27	0.716437	0.52915	9772654	0.7517	0.100503	8.6e-06	0.501998	144.107	0.394686	177468	133518	17848	0.098838	2629206	0.289444	0.005303	0.00592	145299	0.0103855	263508	0.00475128	NA	NA	9428070	156649	0.9647	0.016	0.09262	0.002204	56839	0.962578	0.962182	0.961983	146277	0.0167422	265818	0.012565	6279	0.997133	1	IT-ET Glut	L5 IT CTX Glut	Exc	Neuron	IT-ET Glut	L5 IT CTX Glut	Glut	Neuron
P49_Male_240702Mouses_RightCortex_EXP240704_TSO_joint5hmC_plate23.AGCTAAGC	P49_Male_RightCortex_TSO_joint5hmC_plate23	P49_Male_240702Mouses_RightCortex_EXP240704_TSO_joint5hmC_plate23	P49_Male_RightCortex_TSO_plate23.AGCTAAGC	mm10	TSO-joint-RNA	hmC	RightCortex	Cortex	240722	spatial	P49	10246348	10231244	0.01	0.27	0.563907	0.416021	7563121	0.7392	0.078899	5.82e-06	0.506344	145.145	0.304933	160462	118498	17510	0.076794	2015355	0.092948	0.004465	0.004953	130375	0.010278	231838	0.00564187	NA	NA	7332052	75685	0.9694	0.01	0.072867	0.00113	27643	0.935535	0.945004	0.947339	131130	0.0158545	233617	0.0118656	6133	0.99788	1	NA	NA	NA	NA	NA	NA	NA	NA
P49_Male_240702Mouses_RightCortex_EXP240704_TSO_joint5hmC_plate23.AGCTACCA	P49_Male_RightCortex_TSO_joint5hmC_plate23	P49_Male_240702Mouses_RightCortex_EXP240704_TSO_joint5hmC_plate23	P49_Male_RightCortex_TSO_plate23.AGCTACCA	mm10	TSO-joint-RNA	hmC	RightCortex	Cortex	240722	spatial	P49	11199232	11183294	0.01	0.26	0.616349	0.458021	8183409	0.7317	0.085527	4.37e-05	0.492449	148.464	0.332656	187180	142938	17506	0.082156	2175798	0.282364	0.004832	0.005374	150461	0.00903224	277603	0.00453525	NA	NA	7718962	284645	0.9432	0.0347	0.078018	0.002959	78796	0.982321	0.982397	0.978634	151400	0.0150132	281692	0.0183676	6038	0.998344	1	CTX-MGE GABA	Pvalb Gaba	Inh	Neuron	CTX-MGE GABA	Pvalb Gaba	Gaba	Neuron
P49_Male_240702Mouses_RightCortex_EXP240704_TSO_joint5hmC_plate23.AGGAACAC	P49_Male_RightCortex_TSO_joint5hmC_plate23	P49_Male_240702Mouses_RightCortex_EXP240704_TSO_joint5hmC_plate23	P49_Male_RightCortex_TSO_plate23.AGGAACAC	mm10	TSO-joint-RNA	hmC	RightCortex	Cortex	240722	spatial	P49	8687884	8674660	0.01	0.27	0.478137	0.352886	6387846	0.7363	0.068638	4.48e-05	0.485581	150.412	0.258006	153740	117900	19546	0.066409	1729218	0.266538	0.005893	0.00647	133603	0.0100522	233077	0.0051099	NA	NA	5953983	308638	0.932	0.0483	0.062102	0.002756	74344	0.978357	0.977766	0.975713	134824	0.0183053	235395	0.0135092	6361	0.996856	1	IT-ET Glut	L5 IT CTX Glut	Exc	Neuron	IT-ET Glut	L5 IT CTX Glut	Glut	Neuron
P49_Male_240702Mouses_RightCortex_EXP240704_TSO_joint5hmC_plate23.AGGATAGC	P49_Male_RightCortex_TSO_joint5hmC_plate23	P49_Male_240702Mouses_RightCortex_EXP240704_TSO_joint5hmC_plate23	P49_Male_RightCortex_TSO_plate23.AGGATAGC	mm10	TSO-joint-RNA	hmC	RightCortex	Cortex	240722	spatial	P49	7647984	7636628	0.01	0.27	0.420906	0.310889	5698328	0.7461	0.062736	1.67e-05	0.505059	151.371	0.230963	158314	120958	22322	0.062053	1607783	0.088225	0.004748	0.005108	134672	0.0108412	239933	0.00563907	NA	NA	5546358	48044	0.9733	0.0084	0.05801	0.000745	18151	0.910693	0.920221	0.926856	135487	0.0157211	241479	0.0103404	6865	0.996213	1	NP-CT-L6b Glut	L6 CT CTX Glut	Exc	Neuron	NP-CT-L6b Glut	L6 CT CTX Glut	Glut	Neuron
P49_Male_240702Mouses_RightCortex_EXP240704_TSO_joint5hmC_plate23.AGTGACCT	P49_Male_RightCortex_TSO_joint5hmC_plate23	P49_Male_240702Mouses_RightCortex_EXP240704_TSO_joint5hmC_plate23	P49_Male_RightCortex_TSO_plate23.AGTGACCT	mm10	TSO-joint-RNA	hmC	RightCortex	Cortex	240722	spatial	P49	11782076	11765390	0.01	0.25	0.648426	0.491852	8726977	0.7417	0.095784	1.72e-06	0.501957	156.843	0.362234	174918	138254	17728	0.093232	2470776	0.232247	0.004564	0.005217	161622	0.00951603	279761	0.00487916	NA	NA	8390255	141387	0.9614	0.0162	0.088392	0.00199	49263	0.968069	0.969528	0.967222	163028	0.017911	282797	0.0150603	5917	0.996451	1	IT-ET Glut	L4/5 IT CTX Glut	Exc	Neuron	IT-ET Glut	L4/5 IT CTX Glut	Glut	Neuron
P49_Male_240702Mouses_RightCortex_EXP240704_TSO_joint5hmC_plate23.ATAACGCC	P49_Male_RightCortex_TSO_joint5hmC_plate23	P49_Male_240702Mouses_RightCortex_EXP240704_TSO_joint5hmC_plate23	P49_Male_RightCortex_TSO_plate23.ATAACGCC	mm10	TSO-joint-RNA	hmC	RightCortex	Cortex	240722	spatial	P49	8309134	8297886	0.01	0.26	0.457293	0.340519	6162581	0.7426	0.067513	3.88e-05	0.503683	152.253	0.251733	180418	125418	24408	0.066704	1741360	0.046735	0.004459	0.00493	140353	0.0100817	272338	0.00522145	NA	NA	5969596	78412	0.9686	0.0127	0.062333	0.001103	27098	0.937559	0.949921	0.950295	141173	0.015102	274492	0.0122444	7057	0.997308	1	OPC-Oligo	OPC NN	Non	Non_neuron	OPC-Oligo	OPC NN	NN	Neuron
P49_Male_240702Mouses_RightCortex_EXP240704_TSO_joint5hmC_plate23.ATCTGACC	P49_Male_RightCortex_TSO_joint5hmC_plate23	P49_Male_240702Mouses_RightCortex_EXP240704_TSO_joint5hmC_plate23	P49_Male_RightCortex_TSO_plate23.ATCTGACC	mm10	TSO-joint-RNA	hmC	RightCortex	Cortex	240722	spatial	P49	13954548	13935376	0.01	0.25	0.767988	0.57742	10475551	0.7517	0.110893	2.22e-05	0.507381	152.929	0.430535	188540	137168	16116	0.108989	2912156	0.261535	0.004425	0.00496	153743	0.00901504	289483	0.00485003	NA	NA	10121814	132409	0.9662	0.0126	0.1026	0.002194	53663	0.968768	0.971029	0.967752	154970	0.0174356	292849	0.0160287	5857	0.997439	1	NA	NA	NA	NA	NA	NA	NA	NA
P49_Male_240702Mouses_RightCortex_EXP240704_TSO_joint5hmC_plate23.CAACACAG	P49_Male_RightCortex_TSO_joint5hmC_plate23	P49_Male_240702Mouses_RightCortex_EXP240704_TSO_joint5hmC_plate23	P49_Male_RightCortex_TSO_plate23.CAACACAG	mm10	TSO-joint-RNA	hmC	RightCortex	Cortex	240722	spatial	P49	10318518	10304444	0.01	0.28	0.567879	0.413554	7526092	0.7303	0.078557	5.31e-06	0.503975	145.478	0.29881	161592	117542	19546	0.076851	2002621	0.275846	0.004681	0.005236	124718	0.00979009	236174	0.00516568	NA	NA	7241111	128953	0.9621	0.0171	0.072216	0.00143	36089	0.950178	0.950447	0.951972	125417	0.0149661	237837	0.0107469	6293	0.997616	1	IT-ET Glut	L2/3 IT RSP Glut	Exc	Neuron	IT-ET Glut	L2/3 IT RSP Glut	Glut	Neuron
P49_Male_240702Mouses_RightCortex_EXP240704_TSO_joint5hmC_plate23.CAACTCCA	P49_Male_RightCortex_TSO_joint5hmC_plate23	P49_Male_240702Mouses_RightCortex_EXP240704_TSO_joint5hmC_plate23	P49_Male_RightCortex_TSO_plate23.CAACTCCA	mm10	TSO-joint-RNA	hmC	RightCortex	Cortex	240722	spatial	P49	4575572	4569464	0.01	0.27	0.251816	0.185114	3275051	0.7167	0.035515	8.55e-06	0.505328	147.525	0.132075	162034	118934	15328	0.036434	942074	0.049714	0.004138	0.004613	133094	0.00972997	244362	0.00469386	NA	NA	3192697	26153	0.9748	0.0079	0.032819	0.000446	10678	0.922925	0.935946	0.938961	133776	0.0143823	245691	0.009109	5845	0.997776	1	IT-ET Glut	L2/3 IT CTX Glut	Exc	Neuron	IT-ET Glut	L5 IT CTX Glut	Glut	Neuron
P49_Male_240702Mouses_RightCortex_EXP240704_TSO_joint5hmC_plate23.CAAGGTAC	P49_Male_RightCortex_TSO_joint5hmC_plate23	P49_Male_240702Mouses_RightCortex_EXP240704_TSO_joint5hmC_plate23	P49_Male_RightCortex_TSO_plate23.CAAGGTAC	mm10	TSO-joint-RNA	hmC	RightCortex	Cortex	240722	spatial	P49	12701780	12682876	0.01	0.26	0.699042	0.52267	9441184	0.7444	0.101437	1.05e-05	0.502675	151.844	0.385868	172124	143934	19976	0.099461	2634771	0.231733	0.00518	0.00579	160457	0.00994659	270334	0.00563747	NA	NA	9122495	124422	0.9662	0.0131	0.093735	0.001843	46166	0.956851	0.95714	0.957165	161651	0.0171295	272855	0.01422	6180	0.997087	1	CTX-CGE GABA	Sncg Gaba	Inh	Neuron	CTX-CGE GABA	Sncg Gaba	Gaba	Neuron
P49_Male_240702Mouses_RightCortex_EXP240704_TSO_joint5hmC_plate23.CAATAGCC	P49_Male_RightCortex_TSO_joint5hmC_plate23	P49_Male_240702Mouses_RightCortex_EXP240704_TSO_joint5hmC_plate23	P49_Male_RightCortex_TSO_plate23.CAATAGCC	mm10	TSO-joint-RNA	hmC	RightCortex	Cortex	240722	spatial	P49	6030308	6021086	0.01	0.23	0.331878	0.256191	4259414	0.7074	0.049955	1.97e-05	0.493551	173.869	0.180816	263142	175186	21542	0.053222	1436215	0.269148	0.004692	0.005231	219230	0.00850705	468865	0.0047455	NA	NA	4033711	125727	0.947	0.0295	0.045988	0.001357	35140	0.975754	0.975726	0.974857	220848	0.0160155	473759	0.0145158	6458	0.996748	1	NP-CT-L6b Glut	L5 NP CTX Glut	Exc	Neuron	NP-CT-L6b Glut	L5 NP CTX Glut	Glut	Neuron
P49_Male_240702Mouses_RightCortex_EXP240704_TSO_joint5hmC_plate23.CAATGCGA	P49_Male_RightCortex_TSO_joint5hmC_plate23	P49_Male_240702Mouses_RightCortex_EXP240704_TSO_joint5hmC_plate23	P49_Male_RightCortex_TSO_plate23.CAATGCGA	mm10	TSO-joint-RNA	hmC	RightCortex	Cortex	240722	spatial	P49	11595814	11578934	0.01	0.26	0.638175	0.477554	8622725	0.7446	0.091968	1.36e-05	0.495742	149.201	0.35323	172742	135994	20346	0.089688	2377082	0.304919	0.006603	0.00731	154506	0.00984428	265669	0.00511915	NA	NA	8250678	195486	0.9568	0.0226	0.084598	0.002385	62907	0.971656	0.969729	0.967678	155529	0.016087	268051	0.0132139	6692	0.998207	1	IT-ET Glut	L5 ET CTX Glut	Exc	Neuron	IT-ET Glut	L5 ET CTX Glut	Glut	Neuron
P49_Male_240702Mouses_RightCortex_EXP240704_TSO_joint5hmC_plate23.CACAGACT	P49_Male_RightCortex_TSO_joint5hmC_plate23	P49_Male_240702Mouses_RightCortex_EXP240704_TSO_joint5hmC_plate23	P49_Male_RightCortex_TSO_plate23.CACAGACT	mm10	TSO-joint-RNA	hmC	RightCortex	Cortex	240722	spatial	P49	13091486	13073392	0.01	0.25	0.72049	0.546629	9642456	0.7375	0.105033	8.92e-06	0.502777	155.605	0.399857	198832	146366	17138	0.103518	2761418	0.268255	0.004804	0.005449	166093	0.00906119	310892	0.00468008	NA	NA	9307726	119634	0.9652	0.0124	0.097242	0.00187	46349	0.965414	0.964523	0.963866	167152	0.0155906	314130	0.0141948	6239	0.996955	1	IT-ET Glut	L5 IT CTX Glut	Exc	Neuron	IT-ET Glut	L5 IT CTX Glut	Glut	Neuron
P49_Male_240702Mouses_RightCortex_EXP240704_TSO_joint5hmC_plate23.CACGCAAT	P49_Male_RightCortex_TSO_joint5hmC_plate23	P49_Male_240702Mouses_RightCortex_EXP240704_TSO_joint5hmC_plate23	P49_Male_RightCortex_TSO_plate23.CACGCAAT	mm10	TSO-joint-RNA	hmC	RightCortex	Cortex	240722	spatial	P49	9952840	9938980	0.01	0.25	0.547754	0.411871	7339175	0.7384	0.080163	4.77e-06	0.49798	151.532	0.301793	162952	126632	15188	0.078014	2055184	0.244478	0.004481	0.005094	144921	0.00962593	249747	0.00540947	NA	NA	7070451	116498	0.9633	0.0158	0.073935	0.001531	38222	0.962665	0.964374	0.9621	145934	0.0163773	252038	0.0134662	5900	0.997458	1	IT-ET Glut	L2/3 IT CTX Glut	Exc	Neuron	IT-ET Glut	L2/3 IT RSP Glut	Glut	Neuron
P49_Male_240702Mouses_RightCortex_EXP240704_TSO_joint5hmC_plate23.CAGCATAC	P49_Male_RightCortex_TSO_joint5hmC_plate23	P49_Male_240702Mouses_RightCortex_EXP240704_TSO_joint5hmC_plate23	P49_Male_RightCortex_TSO_plate23.CAGCATAC	mm10	TSO-joint-RNA	hmC	RightCortex	Cortex	240722	spatial	P49	15546678	15523116	0.01	0.23	0.855611	0.66312	11445175	0.7372	0.129987	4.11e-06	0.494788	167.985	0.484742	227924	152750	14528	0.127323	3469165	0.266287	0.00447	0.005104	180084	0.00925124	376985	0.00425216	NA	NA	10939005	222198	0.9557	0.0194	0.120155	0.003525	85539	0.978898	0.979841	0.976749	182261	0.0219959	382859	0.0199264	5822	0.996565	1	NP-CT-L6b Glut	L5 NP CTX Glut	Exc	Neuron	NP-CT-L6b Glut	L5 NP CTX Glut	Glut	Neuron
P49_Male_240702Mouses_RightCortex_EXP240704_TSO_joint5hmC_plate23.CAGGTTCA	P49_Male_RightCortex_TSO_joint5hmC_plate23	P49_Male_240702Mouses_RightCortex_EXP240704_TSO_joint5hmC_plate23	P49_Male_RightCortex_TSO_plate23.CAGGTTCA	mm10	TSO-joint-RNA	hmC	RightCortex	Cortex	240722	spatial	P49	13006858	12987842	0.01	0.25	0.715832	0.538428	9657687	0.7435	0.10354	0.000151175	0.50236	153.622	0.397679	209652	152890	21668	0.101761	2720870	0.25245	0.005392	0.006	168620	0.0103606	324917	0.00545986	NA	NA	9318903	135831	0.9649	0.014	0.095956	0.001699	43524	0.95437	0.948824	0.950311	169803	0.0161893	327239	0.0115695	6927	0.995958	1	IT-ET Glut	L4/5 IT CTX Glut	Exc	Neuron	IT-ET Glut	L4/5 IT CTX Glut	Glut	Neuron
P49_Male_240702Mouses_RightCortex_EXP240704_TSO_joint5hmC_plate23.CAGTGCTT	P49_Male_RightCortex_TSO_joint5hmC_plate23	P49_Male_240702Mouses_RightCortex_EXP240704_TSO_joint5hmC_plate23	P49_Male_RightCortex_TSO_plate23.CAGTGCTT	mm10	TSO-joint-RNA	hmC	RightCortex	Cortex	240722	spatial	P49	9414400	9399930	0.01	0.26	0.518121	0.38676	7137529	0.7593	0.078005	4.86e-05	0.49933	150.772	0.292094	173242	131990	18262	0.07746	2031666	0.241572	0.00486	0.00542	149599	0.0100803	267606	0.00499241	NA	NA	6899879	111159	0.9667	0.0155	0.07186	0.001631	40486	0.957936	0.960205	0.960828	150826	0.0182926	270233	0.0135846	6249	0.99792	1	IT-ET Glut	L4/5 IT CTX Glut	Exc	Neuron	IT-ET Glut	L4/5 IT CTX Glut	Glut	Neuron
P49_Male_240702Mouses_RightCortex_EXP240704_TSO_joint5hmC_plate23.CATGAGCA	P49_Male_RightCortex_TSO_joint5hmC_plate23	P49_Male_240702Mouses_RightCortex_EXP240704_TSO_joint5hmC_plate23	P49_Male_RightCortex_TSO_plate23.CATGAGCA	mm10	TSO-joint-RNA	hmC	RightCortex	Cortex	240722	spatial	P49	7861040	7849122	0.01	0.27	0.432632	0.316882	5822080	0.7417	0.06233	6.32e-05	0.481857	148.878	0.233613	153288	114650	18204	0.060464	1564492	0.309299	0.006111	0.006729	128885	0.0103736	236090	0.00534965	NA	NA	5395967	312387	0.9268	0.0536	0.056328	0.002667	73883	0.979426	0.978972	0.977267	129356	0.0134435	237711	0.0112111	6436	0.997359	1	IT-ET Glut	L5 IT CTX Glut	Exc	Neuron	IT-ET Glut	L5 IT CTX Glut	Glut	Neuron
P49_Male_240702Mouses_RightCortex_EXP240704_TSO_joint5hmC_plate23.CCAAGGTT	P49_Male_RightCortex_TSO_joint5hmC_plate23	P49_Male_240702Mouses_RightCortex_EXP240704_TSO_joint5hmC_plate23	P49_Male_RightCortex_TSO_plate23.CCAAGGTT	mm10	TSO-joint-RNA	hmC	RightCortex	Cortex	240722	spatial	P49	10249214	10235132	0.01	0.25	0.564065	0.428052	7569853	0.7395	0.084498	2.76e-05	0.499149	155.73	0.314454	168576	141412	20260	0.082189	2158831	0.220771	0.004775	0.005281	164327	0.0100896	262657	0.00528065	NA	NA	7296053	110317	0.9638	0.0145	0.078067	0.001415	35470	0.956554	0.956794	0.955484	165135	0.0147213	264911	0.012223	6636	0.998342	1	CTX-CGE GABA	Sncg Gaba	Inh	Neuron	CTX-CGE GABA	Sncg Gaba	Gaba	Neuron
P49_Male_240702Mouses_RightCortex_EXP240704_TSO_joint5hmC_plate23.CCACAACA	P49_Male_RightCortex_TSO_joint5hmC_plate23	P49_Male_240702Mouses_RightCortex_EXP240704_TSO_joint5hmC_plate23	P49_Male_RightCortex_TSO_plate23.CCACAACA	mm10	TSO-joint-RNA	hmC	RightCortex	Cortex	240722	spatial	P49	5111554	5104144	0.01	0.27	0.281314	0.206379	3666868	0.7184	0.040764	0.000148355	0.499799	155.614	0.147516	120494	123546	16824	0.041249	1077102	0.125729	0.003795	0.004318	129238	0.00924651	190949	0.0047133	NA	NA	3540971	52282	0.9656	0.0142	0.037529	0.000695	16719	0.970512	0.973688	0.969391	129974	0.014249	192513	0.0116096	5922	0.99848	1	OPC-Oligo	Oligo NN	Non	Non_neuron	OPC-Oligo	Oligo NN	NN	Neuron
P49_Male_240702Mouses_RightCortex_EXP240704_TSO_joint5hmC_plate23.CCAGTATC	P49_Male_RightCortex_TSO_joint5hmC_plate23	P49_Male_240702Mouses_RightCortex_EXP240704_TSO_joint5hmC_plate23	P49_Male_RightCortex_TSO_plate23.CCAGTATC	mm10	TSO-joint-RNA	hmC	RightCortex	Cortex	240722	spatial	P49	8355148	8342982	0.01	0.26	0.459825	0.340357	6247133	0.7487	0.068077	1.79e-05	0.495639	149.729	0.252991	136926	109352	17394	0.066885	1733079	0.280649	0.005312	0.006035	126684	0.00924347	213224	0.00449762	NA	NA	5986180	143632	0.9582	0.0229	0.062426	0.001686	43582	0.971983	0.970149	0.967529	127514	0.0150964	215397	0.0137514	5696	0.995435	1	NA	NA	NA	NA	NA	NA	NA	NA
P49_Male_240702Mouses_RightCortex_EXP240704_TSO_joint5hmC_plate23.CCAGTTGA	P49_Male_RightCortex_TSO_joint5hmC_plate23	P49_Male_240702Mouses_RightCortex_EXP240704_TSO_joint5hmC_plate23	P49_Male_RightCortex_TSO_plate23.CCAGTTGA	mm10	TSO-joint-RNA	hmC	RightCortex	Cortex	240722	spatial	P49	4702920	4696106	0.01	0.28	0.258825	0.18841	3416067	0.7274	0.03627	1.38e-05	0.486557	144.366	0.137266	174530	133516	23014	0.036204	937659	0.241	0.005462	0.00613	147054	0.0101935	260491	0.00570077	NA	NA	3212010	148324	0.9402	0.0434	0.032846	0.001388	37592	0.976909	0.97828	0.97605	147947	0.0157421	262425	0.0115309	7138	0.996918	1	IT-ET Glut	L2/3 IT CTX Glut	Exc	Neuron	IT-ET Glut	L2/3 IT CTX Glut	Glut	Neuron
P49_Male_240702Mouses_RightCortex_EXP240704_TSO_joint5hmC_plate23.CCGCTTAA	P49_Male_RightCortex_TSO_joint5hmC_plate23	P49_Male_240702Mouses_RightCortex_EXP240704_TSO_joint5hmC_plate23	P49_Male_RightCortex_TSO_plate23.CCGCTTAA	mm10	TSO-joint-RNA	hmC	RightCortex	Cortex	240722	spatial	P49	7996926	7985926	0.01	0.27	0.44011	0.322429	5965239	0.7469	0.063665	2.45e-05	0.516029	150.043	0.239415	163400	123262	19472	0.063158	1636772	0.305143	0.00515	0.005748	130366	0.00997193	235190	0.00485565	NA	NA	5814873	39799	0.9747	0.0066	0.058945	0.000683	16348	0.930327	0.920139	0.928499	130992	0.0141459	236266	0.00862164	6353	0.997954	1	NA	NA	NA	NA	NA	NA	NA	NA
P49_Male_240702Mouses_RightCortex_EXP240704_TSO_joint5hmC_plate23.CCTTCCAT	P49_Male_RightCortex_TSO_joint5hmC_plate23	P49_Male_240702Mouses_RightCortex_EXP240704_TSO_joint5hmC_plate23	P49_Male_RightCortex_TSO_plate23.CCTTCCAT	mm10	TSO-joint-RNA	hmC	RightCortex	Cortex	240722	spatial	P49	9677448	9663684	0.01	0.27	0.532598	0.390122	7197709	0.7448	0.077152	4.72e-06	0.498457	147.207	0.288204	142654	107650	16596	0.074836	1937945	0.226345	0.004826	0.005417	118725	0.010099	214659	0.00550641	NA	NA	6923755	133315	0.9619	0.0185	0.070963	0.001426	36593	0.957259	0.954913	0.954408	119308	0.0145338	215948	0.0105072	6167	0.997081	1	IT-ET Glut	L4/5 IT CTX Glut	Exc	Neuron	IT-ET Glut	L4/5 IT CTX Glut	Glut	Neuron
P49_Male_240702Mouses_RightCortex_EXP240704_TSO_joint5hmC_plate23.CGAATACG	P49_Male_RightCortex_TSO_joint5hmC_plate23	P49_Male_240702Mouses_RightCortex_EXP240704_TSO_joint5hmC_plate23	P49_Male_RightCortex_TSO_plate23.CGAATACG	mm10	TSO-joint-RNA	hmC	RightCortex	Cortex	240722	spatial	P49	12251252	12233772	0.01	0.25	0.674247	0.510781	9115157	0.745	0.099634	1.31e-05	0.497073	154.897	0.378112	176984	146644	19868	0.097197	2593561	0.287813	0.005451	0.006095	166133	0.0102629	280146	0.00490459	NA	NA	8741572	182755	0.959	0.02	0.091688	0.002697	66908	0.972768	0.972169	0.971032	167355	0.0180036	283660	0.0162554	6246	0.996958	1	NP-CT-L6b Glut	L5 NP CTX Glut	Exc	Neuron	NP-CT-L6b Glut	L6 CT CTX Glut	Glut	Neuron
P49_Male_240702Mouses_RightCortex_EXP240704_TSO_joint5hmC_plate23.CGAATTGC	P49_Male_RightCortex_TSO_joint5hmC_plate23	P49_Male_240702Mouses_RightCortex_EXP240704_TSO_joint5hmC_plate23	P49_Male_RightCortex_TSO_plate23.CGAATTGC	mm10	TSO-joint-RNA	hmC	RightCortex	Cortex	240722	spatial	P49	10806562	10791082	0.01	0.26	0.594739	0.444238	8004486	0.7417	0.086976	2.01e-05	0.50087	150.749	0.327094	166418	123668	16380	0.084133	2207069	0.028354	0.004264	0.004851	137083	0.0104973	251642	0.0050548	NA	NA	7749330	86860	0.9681	0.0108	0.080222	0.001448	34050	0.940734	0.955028	0.956754	138291	0.01849	253904	0.0128946	5971	0.996316	1	NA	NA	NA	NA	NA	NA	NA	NA
P49_Male_240702Mouses_RightCortex_EXP240704_TSO_joint5hmC_plate23.CGAGAGAA	P49_Male_RightCortex_TSO_joint5hmC_plate23	P49_Male_240702Mouses_RightCortex_EXP240704_TSO_joint5hmC_plate23	P49_Male_RightCortex_TSO_plate23.CGAGAGAA	mm10	TSO-joint-RNA	hmC	RightCortex	Cortex	240722	spatial	P49	12987568	12969082	0.01	0.24	0.71477	0.543828	9661693	0.7449	0.106512	4.18e-05	0.489749	159.092	0.402253	219200	148620	17008	0.103813	2794134	0.259001	0.005359	0.006128	170142	0.00930399	350803	0.00415333	NA	NA	9138948	321874	0.9458	0.0333	0.097581	0.003836	99870	0.981956	0.983279	0.980481	171792	0.0196051	355374	0.0164193	6116	0.996566	1	IT-ET Glut	L2/3 IT CTX Glut	Exc	Neuron	IT-ET Glut	L2/3 IT CTX Glut	Glut	Neuron
P49_Male_240702Mouses_RightCortex_EXP240704_TSO_joint5hmC_plate23.CGCAACTA	P49_Male_RightCortex_TSO_joint5hmC_plate23	P49_Male_240702Mouses_RightCortex_EXP240704_TSO_joint5hmC_plate23	P49_Male_RightCortex_TSO_plate23.CGCAACTA	mm10	TSO-joint-RNA	hmC	RightCortex	Cortex	240722	spatial	P49	11230494	11215756	0.01	0.26	0.61807	0.459828	8315251	0.7413	0.087786	8.3e-06	0.49459	147.007	0.338209	179544	131324	16862	0.084849	2240026	0.248564	0.005411	0.006075	145479	0.00946528	267961	0.00488877	NA	NA	7938423	212069	0.9546	0.0255	0.08056	0.00212	55439	0.969985	0.970819	0.968767	146444	0.0151321	270059	0.0111901	5996	0.996998	1	NP-CT-L6b Glut	L6 CT CTX Glut	Exc	Neuron	NP-CT-L6b Glut	L6 CT CTX Glut	Glut	Neuron
P49_Male_240702Mouses_RightCortex_EXP240704_TSO_joint5hmC_plate23.CGGCATTA	P49_Male_RightCortex_TSO_joint5hmC_plate23	P49_Male_240702Mouses_RightCortex_EXP240704_TSO_joint5hmC_plate23	P49_Male_RightCortex_TSO_plate23.CGGCATTA	mm10	TSO-joint-RNA	hmC	RightCortex	Cortex	240722	spatial	P49	11633584	11617490	0.01	0.27	0.640254	0.473677	9013131	0.7758	0.093904	4.05e-05	0.503315	143.68	0.36474	165574	131656	13132	0.093819	2491471	0.331204	0.005995	0.006533	144784	0.00869571	252352	0.00444617	NA	NA	8776074	98715	0.9736	0.0109	0.086797	0.001727	42720	0.964325	0.962052	0.962252	145563	0.0140558	254741	0.0128326	5116	0.996482	1	CTX-MGE GABA	Sst Gaba	Inh	Neuron	CTX-MGE GABA	Pvalb Gaba	Gaba	Neuron
P49_Male_240702Mouses_RightCortex_EXP240704_TSO_joint5hmC_plate23.CGTATCTC	P49_Male_RightCortex_TSO_joint5hmC_plate23	P49_Male_240702Mouses_RightCortex_EXP240704_TSO_joint5hmC_plate23	P49_Male_RightCortex_TSO_plate23.CGTATCTC	mm10	TSO-joint-RNA	hmC	RightCortex	Cortex	240722	spatial	P49	7094016	7084614	0.01	0.27	0.390419	0.286091	5340132	0.7537	0.056242	4.92e-05	0.498893	142.911	0.214513	153900	115536	15576	0.056353	1464013	0.234339	0.005263	0.005909	129070	0.00997133	230436	0.0049645	NA	NA	5152146	97971	0.9647	0.0183	0.051716	0.001223	32092	0.964196	0.961483	0.960296	129850	0.0155256	232250	0.0115694	5895	0.998134	1	IT-ET Glut	L2/3 IT CTX Glut	Exc	Neuron	IT-ET Glut	L2/3 IT CTX Glut	Glut	Neuron
P49_Male_240702Mouses_RightCortex_EXP240704_TSO_joint5hmC_plate23.CTCAGAAG	P49_Male_RightCortex_TSO_joint5hmC_plate23	P49_Male_240702Mouses_RightCortex_EXP240704_TSO_joint5hmC_plate23	P49_Male_RightCortex_TSO_plate23.CTCAGAAG	mm10	TSO-joint-RNA	hmC	RightCortex	Cortex	240722	spatial	P49	10967080	10951678	0.01	0.24	0.603573	0.462637	8021097	0.7324	0.091153	1.42e-05	0.503245	163.029	0.336792	191034	139388	16422	0.088366	2339312	0.101136	0.004017	0.004512	161119	0.00958919	299372	0.00536122	NA	NA	7751805	81851	0.9664	0.0102	0.084588	0.001296	31387	0.943989	0.950916	0.950811	162049	0.0145203	301815	0.0124348	6118	0.997712	1	NA	NA	NA	NA	NA	NA	NA	NA
P49_Male_240702Mouses_RightCortex_EXP240704_TSO_joint5hmC_plate23.CTCGAACA	P49_Male_RightCortex_TSO_joint5hmC_plate23	P49_Male_240702Mouses_RightCortex_EXP240704_TSO_joint5hmC_plate23	P49_Male_RightCortex_TSO_plate23.CTCGAACA	mm10	TSO-joint-RNA	hmC	RightCortex	Cortex	240722	spatial	P49	8553648	8541922	0.01	0.27	0.47075	0.347842	6264696	0.7334	0.067029	5.35e-05	0.504803	147.374	0.253279	171742	123654	19354	0.066425	1733653	0.118385	0.004463	0.004969	135388	0.00974237	253294	0.00495472	NA	NA	6095319	41481	0.9729	0.0066	0.062054	0.000749	17983	0.917588	0.927205	0.932984	135967	0.0137607	254903	0.0100587	6441	0.997516	1	NA	NA	NA	NA	NA	NA	NA	NA
P49_Male_240702Mouses_RightCortex_EXP240704_TSO_joint5hmC_plate23.CTCGACTT	P49_Male_RightCortex_TSO_joint5hmC_plate23	P49_Male_240702Mouses_RightCortex_EXP240704_TSO_joint5hmC_plate23	P49_Male_RightCortex_TSO_plate23.CTCGACTT	mm10	TSO-joint-RNA	hmC	RightCortex	Cortex	240722	spatial	P49	9567230	9553886	0.01	0.24	0.526532	0.40143	7172453	0.7507	0.080244	4.6e-06	0.503425	157.846	0.299615	181532	130370	12882	0.080006	2118107	0.04325	0.004016	0.004562	150131	0.0104309	290656	0.0047582	NA	NA	6944319	82693	0.9681	0.0115	0.074182	0.001611	37359	0.960437	0.968909	0.967139	151581	0.0203983	294541	0.0177463	5625	0.996978	1	NA	NA	NA	NA	NA	NA	NA	NA
P49_Male_240702Mouses_RightCortex_EXP240704_TSO_joint5hmC_plate23.CTGTACCA	P49_Male_RightCortex_TSO_joint5hmC_plate23	P49_Male_240702Mouses_RightCortex_EXP240704_TSO_joint5hmC_plate23	P49_Male_RightCortex_TSO_plate23.CTGTACCA	mm10	TSO-joint-RNA	hmC	RightCortex	Cortex	240722	spatial	P49	9875904	9861376	0.01	0.27	0.54352	0.397568	7331898	0.7434	0.077676	1.09e-06	0.498946	148.3	0.29337	168558	124242	19980	0.075491	1964302	0.265487	0.005632	0.006228	134323	0.00933571	247879	0.00524853	NA	NA	6996250	193567	0.9542	0.0264	0.071258	0.001847	49333	0.964972	0.963	0.961677	135134	0.0142821	249382	0.0103736	6269	0.996969	1	IT-ET Glut	L5 IT CTX Glut	Exc	Neuron	IT-ET Glut	L5 IT CTX Glut	Glut	Neuron
P49_Male_240702Mouses_RightCortex_EXP240704_TSO_joint5hmC_plate23.CTTACAGC	P49_Male_RightCortex_TSO_joint5hmC_plate23	P49_Male_240702Mouses_RightCortex_EXP240704_TSO_joint5hmC_plate23	P49_Male_RightCortex_TSO_plate23.CTTACAGC	mm10	TSO-joint-RNA	hmC	RightCortex	Cortex	240722	spatial	P49	4983476	4975550	0.01	0.29	0.274265	0.197213	3654007	0.7343	0.039211	3.01e-05	0.4629	145.733	0.144393	127420	93410	18482	0.036729	929854	0.253565	0.006569	0.007083	107465	0.0103755	192589	0.00604396	NA	NA	3254831	337201	0.8907	0.0922	0.034485	0.002673	72982	0.982886	0.982718	0.980711	108265	0.0161086	194328	0.0127568	6427	0.996733	1	IT-ET Glut	L2/3 IT CTX Glut	Exc	Neuron	IT-ET Glut	L2/3 IT CTX Glut	Glut	Neuron
P49_Male_240702Mouses_RightCortex_EXP240704_TSO_joint5hmC_plate23.CTTAGGAC	P49_Male_RightCortex_TSO_joint5hmC_plate23	P49_Male_240702Mouses_RightCortex_EXP240704_TSO_joint5hmC_plate23	P49_Male_RightCortex_TSO_plate23.CTTAGGAC	mm10	TSO-joint-RNA	hmC	RightCortex	Cortex	240722	spatial	P49	6699388	6689452	0.01	0.28	0.3687	0.266785	4949223	0.7398	0.051622	3.58e-05	0.491404	145.036	0.196396	155122	117332	17674	0.050638	1306989	0.237941	0.005355	0.006029	128305	0.01074	229192	0.00474275	NA	NA	4634853	225917	0.9364	0.0456	0.046723	0.001973	53512	0.975426	0.975765	0.974802	129138	0.0162772	231083	0.0112124	6219	0.998231	1	IT-ET Glut	L2/3 IT CTX Glut	Exc	Neuron	IT-ET Glut	L2/3 IT CTX Glut	Glut	Neuron
P49_Male_240702Mouses_RightCortex_EXP240704_TSO_joint5hmC_plate23.CTTCACTG	P49_Male_RightCortex_TSO_joint5hmC_plate23	P49_Male_240702Mouses_RightCortex_EXP240704_TSO_joint5hmC_plate23	P49_Male_RightCortex_TSO_plate23.CTTCACTG	mm10	TSO-joint-RNA	hmC	RightCortex	Cortex	240722	spatial	P49	10241102	10227844	0.01	0.26	0.563619	0.41797	7632583	0.7462	0.079291	6.55e-06	0.502547	145.897	0.309859	172384	129858	17408	0.077195	2032895	0.264406	0.004658	0.005254	139101	0.00972675	251413	0.00494008	NA	NA	7326852	151333	0.9599	0.0198	0.072998	0.001634	42372	0.969059	0.969031	0.967186	139909	0.0150741	253407	0.0117321	6151	0.995773	1	IT-ET Glut	L4/5 IT CTX Glut	Exc	Neuron	IT-ET Glut	L5 IT CTX Glut	Glut	Neuron
P49_Male_240702Mouses_RightCortex_EXP240704_TSO_joint5hmC_plate23.CTTCGGTT	P49_Male_RightCortex_TSO_joint5hmC_plate23	P49_Male_240702Mouses_RightCortex_EXP240704_TSO_joint5hmC_plate23	P49_Male_RightCortex_TSO_plate23.CTTCGGTT	mm10	TSO-joint-RNA	hmC	RightCortex	Cortex	240722	spatial	P49	11686070	11666296	0.01	0.23	0.643143	0.49582	8995644	0.771	0.103238	4.22e-05	0.501802	168.495	0.379696	215644	147104	13718	0.106087	2866674	0.26011	0.005102	0.005904	179360	0.00962868	365685	0.00460779	NA	NA	8659544	161577	0.9626	0.0179	0.095326	0.002809	68193	0.978238	0.979079	0.976646	181504	0.021972	372726	0.0239372	5476	0.997078	1	IT-ET Glut	L2/3 IT CTX Glut	Exc	Neuron	IT-ET Glut	L2/3 IT CTX Glut	Glut	Neuron
P49_Male_240702Mouses_RightCortex_EXP240704_TSO_joint5hmC_plate23.CTTGCTAG	P49_Male_RightCortex_TSO_joint5hmC_plate23	P49_Male_240702Mouses_RightCortex_EXP240704_TSO_joint5hmC_plate23	P49_Male_RightCortex_TSO_plate23.CTTGCTAG	mm10	TSO-joint-RNA	hmC	RightCortex	Cortex	240722	spatial	P49	9252756	9240130	0.01	0.26	0.509225	0.380262	6966405	0.7539	0.074587	8.15e-05	0.49966	149.672	0.284946	160298	118970	13598	0.073279	1925158	0.302231	0.005739	0.006482	139202	0.00979871	250401	0.00514774	NA	NA	6679964	154067	0.9588	0.0221	0.068596	0.001848	48136	0.972224	0.97165	0.968929	140094	0.0163248	252667	0.0129301	5553	0.997299	1	IT-ET Glut	L2/3 IT CTX Glut	Exc	Neuron	IT-ET Glut	L5 IT CTX Glut	Glut	Neuron
P49_Male_240702Mouses_RightCortex_EXP240704_TSO_joint5hmC_plate23.GAACGAAG	P49_Male_RightCortex_TSO_joint5hmC_plate23	P49_Male_240702Mouses_RightCortex_EXP240704_TSO_joint5hmC_plate23	P49_Male_RightCortex_TSO_plate23.GAACGAAG	mm10	TSO-joint-RNA	hmC	RightCortex	Cortex	240722	spatial	P49	10586228	10571946	0.01	0.26	0.582613	0.431615	7913236	0.7485	0.084911	1.57e-05	0.498401	148.534	0.320681	158022	122916	16324	0.082606	2165439	0.295014	0.006052	0.006841	139319	0.0104795	242471	0.00521299	NA	NA	7622303	141495	0.9632	0.0178	0.077936	0.001878	45961	0.966993	0.966953	0.966849	140151	0.0163609	244832	0.0136788	5806	0.996728	1	IT-ET Glut	L4/5 IT CTX Glut	Exc	Neuron	IT-ET Glut	L5 IT CTX Glut	Glut	Neuron
P49_Male_240702Mouses_RightCortex_EXP240704_TSO_joint5hmC_plate23.GAACGGTT	P49_Male_RightCortex_TSO_joint5hmC_plate23	P49_Male_240702Mouses_RightCortex_EXP240704_TSO_joint5hmC_plate23	P49_Male_RightCortex_TSO_plate23.GAACGGTT	mm10	TSO-joint-RNA	hmC	RightCortex	Cortex	240722	spatial	P49	11025328	11009316	0.01	0.25	0.606779	0.456906	8170404	0.7421	0.088988	7.96e-06	0.492309	151.945	0.336941	185176	145282	20158	0.086171	2276772	0.311563	0.005334	0.005925	163959	0.0100086	283711	0.00480418	NA	NA	7784188	214221	0.9527	0.0262	0.081365	0.002832	71937	0.977605	0.977235	0.975312	165439	0.0193908	287379	0.0162816	6422	0.997353	1	IT-ET Glut	L5 IT CTX Glut	Exc	Neuron	IT-ET Glut	L5 IT CTX Glut	Glut	Neuron
P49_Male_240702Mouses_RightCortex_EXP240704_TSO_joint5hmC_plate23.GAATCACC	P49_Male_RightCortex_TSO_joint5hmC_plate23	P49_Male_240702Mouses_RightCortex_EXP240704_TSO_joint5hmC_plate23	P49_Male_RightCortex_TSO_plate23.GAATCACC	mm10	TSO-joint-RNA	hmC	RightCortex	Cortex	240722	spatial	P49	8425244	8414188	0.01	0.27	0.463683	0.339827	6361809	0.756	0.06731	4.13e-05	0.496332	144.65	0.255161	163272	112678	16180	0.066356	1727498	0.298426	0.006094	0.006818	127510	0.0105325	242141	0.00524901	NA	NA	6102286	152115	0.9592	0.0239	0.061637	0.00171	44433	0.969099	0.965812	0.964125	128224	0.0157225	244350	0.0128627	6064	0.998351	1	IT-ET Glut	L5 IT CTX Glut	Exc	Neuron	IT-ET Glut	L5 IT CTX Glut	Glut	Neuron
P49_Male_240702Mouses_RightCortex_EXP240704_TSO_joint5hmC_plate23.GAATCCGT	P49_Male_RightCortex_TSO_joint5hmC_plate23	P49_Male_240702Mouses_RightCortex_EXP240704_TSO_joint5hmC_plate23	P49_Male_RightCortex_TSO_plate23.GAATCCGT	mm10	TSO-joint-RNA	hmC	RightCortex	Cortex	240722	spatial	P49	11563058	11546518	0.01	0.26	0.636373	0.470919	8620962	0.7466	0.091699	4.23e-05	0.495072	148.305	0.348736	148694	119892	15394	0.088978	2333736	0.265824	0.00565	0.006248	136177	0.00920126	231118	0.00561618	NA	NA	8223581	222543	0.9539	0.0258	0.084011	0.002357	61035	0.970738	0.970962	0.968989	137260	0.0166691	233082	0.0128753	5640	0.997518	1	NP-CT-L6b Glut	L6 CT CTX Glut	Exc	Neuron	NP-CT-L6b Glut	L6 CT CTX Glut	Glut	Neuron
P49_Male_240702Mouses_RightCortex_EXP240704_TSO_joint5hmC_plate23.GACGAACT	P49_Male_RightCortex_TSO_joint5hmC_plate23	P49_Male_240702Mouses_RightCortex_EXP240704_TSO_joint5hmC_plate23	P49_Male_RightCortex_TSO_plate23.GACGAACT	mm10	TSO-joint-RNA	hmC	RightCortex	Cortex	240722	spatial	P49	4698844	4692196	0.01	0.28	0.2586	0.187329	3488708	0.7435	0.038493	1.69e-05	0.484629	147.143	0.138797	128374	91120	17330	0.037386	945400	0.244789	0.00604	0.006672	105491	0.0114797	194658	0.00570745	NA	NA	3283175	145675	0.941	0.0417	0.034745	0.001392	35765	0.976065	0.97464	0.973646	105955	0.0151763	196349	0.0130227	6292	0.998411	1	NP-CT-L6b Glut	L6 CT CTX Glut	Exc	Neuron	NP-CT-L6b Glut	L6 CT CTX Glut	Glut	Neuron
P49_Male_240702Mouses_RightCortex_EXP240704_TSO_joint5hmC_plate23.GACGTCAT	P49_Male_RightCortex_TSO_joint5hmC_plate23	P49_Male_240702Mouses_RightCortex_EXP240704_TSO_joint5hmC_plate23	P49_Male_RightCortex_TSO_plate23.GACGTCAT	mm10	TSO-joint-RNA	hmC	RightCortex	Cortex	240722	spatial	P49	5060830	5053730	0.01	0.28	0.278522	0.202283	3703506	0.7328	0.040609	1.03e-05	0.497975	146.455	0.147618	139846	101668	16370	0.040936	1047456	0.135639	0.004616	0.004993	115093	0.0105741	211682	0.00516813	NA	NA	3594016	41289	0.9704	0.0111	0.03729	0.000685	16335	0.940434	0.947262	0.950833	115719	0.0158315	213293	0.012007	6069	0.99654	1	OPC-Oligo	Oligo NN	Non	Non_neuron	OPC-Oligo	Oligo NN	NN	Neuron
P49_Male_240702Mouses_RightCortex_EXP240704_TSO_joint5hmC_plate23.GAGAGTAC	P49_Male_RightCortex_TSO_joint5hmC_plate23	P49_Male_240702Mouses_RightCortex_EXP240704_TSO_joint5hmC_plate23	P49_Male_RightCortex_TSO_plate23.GAGAGTAC	mm10	TSO-joint-RNA	hmC	RightCortex	Cortex	240722	spatial	P49	8787984	8775370	0.01	0.27	0.483646	0.357038	6579869	0.7498	0.071411	2.84e-05	0.496748	149.977	0.266141	147124	114294	18192	0.070478	1834384	0.288407	0.006157	0.00674	131231	0.0108816	225276	0.00518475	NA	NA	6306800	148170	0.9584	0.0225	0.065406	0.001938	49598	0.965885	0.963888	0.963829	132281	0.0184078	228895	0.0194849	6169	0.99692	1	IT-ET Glut	L5 ET CTX Glut	Exc	Neuron	IT-ET Glut	L5 IT CTX Glut	Glut	Neuron
P49_Male_240702Mouses_RightCortex_EXP240704_TSO_joint5hmC_plate23.GATAGCCA	P49_Male_RightCortex_TSO_joint5hmC_plate23	P49_Male_240702Mouses_RightCortex_EXP240704_TSO_joint5hmC_plate23	P49_Male_RightCortex_TSO_plate23.GATAGCCA	mm10	TSO-joint-RNA	hmC	RightCortex	Cortex	240722	spatial	P49	9667132	9653672	0.01	0.26	0.53203	0.397207	7155136	0.7411	0.076419	5.87e-06	0.492825	148.754	0.292611	169796	135516	17432	0.07454	1967860	0.221011	0.004716	0.005324	152399	0.00956699	260187	0.00513861	NA	NA	6811719	197447	0.952	0.0275	0.069984	0.00222	57689	0.97483	0.976367	0.97368	153348	0.0156442	262754	0.0140397	6186	0.99806	1	NP-CT-L6b Glut	L6 CT CTX Glut	Exc	Neuron	NP-CT-L6b Glut	L6 CT CTX Glut	Glut	Neuron
P49_Male_240702Mouses_RightCortex_EXP240704_TSO_joint5hmC_plate23.GATCTTGC	P49_Male_RightCortex_TSO_joint5hmC_plate23	P49_Male_240702Mouses_RightCortex_EXP240704_TSO_joint5hmC_plate23	P49_Male_RightCortex_TSO_plate23.GATCTTGC	mm10	TSO-joint-RNA	hmC	RightCortex	Cortex	240722	spatial	P49	13659206	13639852	0.01	0.27	0.751734	0.554465	10290797	0.7544	0.106049	5.15e-06	0.500205	143.364	0.416293	187504	137008	15426	0.103656	2759552	0.241363	0.004761	0.005446	146685	0.0101033	280966	0.00500416	NA	NA	9954904	150096	0.9673	0.0145	0.097727	0.002273	56047	0.96833	0.972365	0.970238	147839	0.0178978	283907	0.0145541	5640	0.997872	1	IT-ET Glut	L4/5 IT CTX Glut	Exc	Neuron	IT-ET Glut	L4/5 IT CTX Glut	Glut	Neuron
P49_Male_240702Mouses_RightCortex_EXP240704_TSO_joint5hmC_plate23.GCAATTCC	P49_Male_RightCortex_TSO_joint5hmC_plate23	P49_Male_240702Mouses_RightCortex_EXP240704_TSO_joint5hmC_plate23	P49_Male_RightCortex_TSO_plate23.GCAATTCC	mm10	TSO-joint-RNA	hmC	RightCortex	Cortex	240722	spatial	P49	7967910	7956690	0.01	0.28	0.438514	0.318863	5955235	0.7484	0.064244	4.37e-06	0.493393	145.462	0.23695	135636	101284	18504	0.063071	1623631	0.279916	0.005848	0.006489	113222	0.00987441	203928	0.0055853	NA	NA	5726190	120876	0.9615	0.0202	0.05895	0.001243	32271	0.955594	0.952546	0.953445	113851	0.014519	205083	0.00987405	6364	0.996072	1	IT-ET Glut	L4/5 IT CTX Glut	Exc	Neuron	IT-ET Glut	L5 IT CTX Glut	Glut	Neuron
P49_Male_240702Mouses_RightCortex_EXP240704_TSO_joint5hmC_plate23.GCCTTAAC	P49_Male_RightCortex_TSO_joint5hmC_plate23	P49_Male_240702Mouses_RightCortex_EXP240704_TSO_joint5hmC_plate23	P49_Male_RightCortex_TSO_plate23.GCCTTAAC	mm10	TSO-joint-RNA	hmC	RightCortex	Cortex	240722	spatial	P49	10220044	10206414	0.01	0.26	0.56246	0.41795	7681358	0.7526	0.082303	7.72e-05	0.496688	148.048	0.312576	180128	134172	18248	0.081698	2155069	0.242236	0.00484	0.005523	149198	0.00894114	275217	0.00485798	NA	NA	7399094	139689	0.9632	0.0181	0.075723	0.001959	49236	0.969615	0.971687	0.969124	150522	0.0180173	277919	0.0142955	6362	0.998585	1	IT-ET Glut	L5 IT CTX Glut	Exc	Neuron	IT-ET Glut	L5 IT CTX Glut	Glut	Neuron
P49_Male_240702Mouses_RightCortex_EXP240704_TSO_joint5hmC_plate23.GCGTTAGA	P49_Male_RightCortex_TSO_joint5hmC_plate23	P49_Male_240702Mouses_RightCortex_EXP240704_TSO_joint5hmC_plate23	P49_Male_RightCortex_TSO_plate23.GCGTTAGA	mm10	TSO-joint-RNA	hmC	RightCortex	Cortex	240722	spatial	P49	13094094	13074242	0.01	0.25	0.720633	0.54667	10016878	0.7661	0.110733	1.93e-05	0.479857	158.296	0.416071	214600	147368	12826	0.107469	2882749	0.234923	0.005051	0.005757	172898	0.00946223	351713	0.0050382	NA	NA	9343766	480601	0.9328	0.0479	0.100605	0.00514	135536	0.984992	0.98687	0.984878	174297	0.0178718	356885	0.0187427	5338	0.997377	1	IT-ET Glut	L2/3 IT CTX Glut	Exc	Neuron	IT-ET Glut	L2/3 IT CTX Glut	Glut	Neuron
P49_Male_240702Mouses_RightCortex_EXP240704_TSO_joint5hmC_plate23.GGAAGAGA	P49_Male_RightCortex_TSO_joint5hmC_plate23	P49_Male_240702Mouses_RightCortex_EXP240704_TSO_joint5hmC_plate23	P49_Male_RightCortex_TSO_plate23.GGAAGAGA	mm10	TSO-joint-RNA	hmC	RightCortex	Cortex	240722	spatial	P49	2098428	2094738	0.01	0.27	0.115487	0.085417	1359686	0.649	0.016173	4.41e-06	0.49125	162.552	0.05577	81938	134260	4688	0.01672	432377	0.037175	0.004025	0.004623	140892	0.0106394	150243	0.00376057	NA	NA	1308768	17858	0.9625	0.0131	0.014846	0.000298	7356	0.957993	0.969295	0.965716	141696	0.0159002	151561	0.0119094	3128	0.997123	1	IT-ET Glut	L2/3 IT CTX Glut	Exc	Neuron	Immune	Microglia NN	NN	Neuron
P49_Male_240702Mouses_RightCortex_EXP240704_TSO_joint5hmC_plate23.GGAATGTC	P49_Male_RightCortex_TSO_joint5hmC_plate23	P49_Male_240702Mouses_RightCortex_EXP240704_TSO_joint5hmC_plate23	P49_Male_RightCortex_TSO_plate23.GGAATGTC	mm10	TSO-joint-RNA	hmC	RightCortex	Cortex	240722	spatial	P49	9608268	9595152	0.01	0.25	0.528791	0.397823	7085460	0.7384	0.077172	3.36e-05	0.491427	150.861	0.292028	165374	122864	16420	0.074338	1953434	0.219204	0.004906	0.00548	142287	0.00983224	254027	0.00485775	NA	NA	6744116	184318	0.9518	0.026	0.070835	0.001943	49704	0.972396	0.973655	0.971098	142971	0.0147093	256245	0.0125271	6188	0.997738	1	IT-ET Glut	L2/3 IT CTX Glut	Exc	Neuron	IT-ET Glut	L2/3 IT CTX Glut	Glut	Neuron
P49_Male_240702Mouses_RightCortex_EXP240704_TSO_joint5hmC_plate23.GGACATCA	P49_Male_RightCortex_TSO_joint5hmC_plate23	P49_Male_240702Mouses_RightCortex_EXP240704_TSO_joint5hmC_plate23	P49_Male_RightCortex_TSO_plate23.GGACATCA	mm10	TSO-joint-RNA	hmC	RightCortex	Cortex	240722	spatial	P49	4548112	4542158	0.01	0.27	0.250305	0.183453	3215993	0.708	0.034279	0	0.498579	143.988	0.129523	173514	128650	20482	0.03613	943571	0.034312	0.004242	0.004796	145197	0.00935281	263180	0.00513717	NA	NA	3119888	31671	0.9701	0.0098	0.031613	0.000578	13890	0.936069	0.949169	0.950337	146143	0.0159775	265877	0.0146835	6497	0.995998	1	IT-ET Glut	L5 IT CTX Glut	Exc	Neuron	OEC	OEC NN	NN	Neuron
P49_Male_240702Mouses_RightCortex_EXP240704_TSO_joint5hmC_plate23.GGAGGAAT	P49_Male_RightCortex_TSO_joint5hmC_plate23	P49_Male_240702Mouses_RightCortex_EXP240704_TSO_joint5hmC_plate23	P49_Male_RightCortex_TSO_plate23.GGAGGAAT	mm10	TSO-joint-RNA	hmC	RightCortex	Cortex	240722	spatial	P49	7331858	7320764	0.01	0.26	0.403508	0.301039	5418223	0.7401	0.062816	4.24e-05	0.477976	156.023	0.221387	127530	94540	15732	0.060462	1548409	0.282695	0.005867	0.006435	116257	0.00988328	207416	0.00587226	NA	NA	5133002	172061	0.9473	0.0317	0.057298	0.001837	48162	0.973319	0.969727	0.968056	116820	0.0142356	208898	0.0117521	6175	0.996761	1	IT-ET Glut	L2/3 IT CTX Glut	Exc	Neuron	IT-ET Glut	L2/3 IT RSP Glut	Glut	Neuron
P49_Male_240702Mouses_RightCortex_EXP240704_TSO_joint5hmC_plate23.GGCAAGTT	P49_Male_RightCortex_TSO_joint5hmC_plate23	P49_Male_240702Mouses_RightCortex_EXP240704_TSO_joint5hmC_plate23	P49_Male_RightCortex_TSO_plate23.GGCAAGTT	mm10	TSO-joint-RNA	hmC	RightCortex	Cortex	240722	spatial	P49	10448802	10434594	0.01	0.26	0.575049	0.427294	7727047	0.7405	0.082336	7.6e-05	0.489465	147.055	0.31422	165724	122678	18014	0.079961	2100804	0.232057	0.005121	0.005775	137008	0.0102403	249557	0.0052493	NA	NA	7337249	228509	0.9495	0.0295	0.075386	0.002225	59525	0.97139	0.972238	0.970688	137557	0.0138125	252141	0.0141032	6371	0.998273	1	IT-ET Glut	L2/3 IT CTX Glut	Exc	Neuron	IT-ET Glut	L2/3 IT CTX Glut	Glut	Neuron
P49_Male_240702Mouses_RightCortex_EXP240704_TSO_joint5hmC_plate23.GGTATAGG	P49_Male_RightCortex_TSO_joint5hmC_plate23	P49_Male_240702Mouses_RightCortex_EXP240704_TSO_joint5hmC_plate23	P49_Male_RightCortex_TSO_plate23.GGTATAGG	mm10	TSO-joint-RNA	hmC	RightCortex	Cortex	240722	spatial	P49	4731508	4724324	0.01	0.26	0.260398	0.195058	3437496	0.7276	0.039118	0.000110546	0.464749	159.958	0.142151	228088	155474	17682	0.038843	1021211	0.252804	0.004997	0.005627	187471	0.0103483	383749	0.00484431	NA	NA	3114775	263989	0.9061	0.0767	0.034896	0.002469	66683	0.986878	0.988936	0.986845	189404	0.0212192	388587	0.0165471	5918	0.997127	1	IT-ET Glut	L2/3 IT CTX Glut	Exc	Neuron	IT-ET Glut	L2/3 IT CTX Glut	Glut	Neuron
P49_Male_240702Mouses_RightCortex_EXP240704_TSO_joint5hmC_plate23.GGTGTACA	P49_Male_RightCortex_TSO_joint5hmC_plate23	P49_Male_240702Mouses_RightCortex_EXP240704_TSO_joint5hmC_plate23	P49_Male_RightCortex_TSO_plate23.GGTGTACA	mm10	TSO-joint-RNA	hmC	RightCortex	Cortex	240722	spatial	P49	11975454	11958812	0.01	0.25	0.659069	0.49617	8903184	0.7444	0.09657	1.63e-05	0.486099	151.56	0.367014	199806	138744	17602	0.093369	2478922	0.232929	0.005312	0.005898	158496	0.0102779	311600	0.00545892	NA	NA	8419246	297549	0.9456	0.0334	0.088281	0.003231	83620	0.977768	0.978429	0.976839	159929	0.0188334	314886	0.0154532	6341	0.998738	1	NP-CT-L6b Glut	L6 CT CTX Glut	Exc	Neuron	NP-CT-L6b Glut	L6 CT CTX Glut	Glut	Neuron
P49_Male_240702Mouses_RightCortex_EXP240704_TSO_joint5hmC_plate23.GGTTGAAC	P49_Male_RightCortex_TSO_joint5hmC_plate23	P49_Male_240702Mouses_RightCortex_EXP240704_TSO_joint5hmC_plate23	P49_Male_RightCortex_TSO_plate23.GGTTGAAC	mm10	TSO-joint-RNA	hmC	RightCortex	Cortex	240722	spatial	P49	11229764	11214346	0.01	0.24	0.61803	0.470956	8346650	0.7442	0.093105	1.22e-05	0.495518	157.383	0.348678	183500	144608	19386	0.089562	2375368	0.228448	0.004556	0.005108	165653	0.0100149	287501	0.00474781	NA	NA	7994830	167576	0.9578	0.02	0.085478	0.002777	66853	0.976321	0.978854	0.976965	167660	0.023154	292041	0.0201992	6199	0.996612	1	CTX-CGE GABA	Sncg Gaba	Inh	Neuron	CNU-HYa GABA	ACB-BST-FS D1 Gaba	Gaba	Neuron
P49_Male_240702Mouses_RightCortex_EXP240704_TSO_joint5hmC_plate23.GTAACCGA	P49_Male_RightCortex_TSO_joint5hmC_plate23	P49_Male_240702Mouses_RightCortex_EXP240704_TSO_joint5hmC_plate23	P49_Male_RightCortex_TSO_plate23.GTAACCGA	mm10	TSO-joint-RNA	hmC	RightCortex	Cortex	240722	spatial	P49	8529118	8516790	0.01	0.26	0.4694	0.34964	6222235	0.7305	0.070203	6.43e-07	0.49983	155.416	0.253692	144312	110886	15836	0.068518	1773960	0.102908	0.004248	0.004762	127318	0.0100457	223160	0.00487991	NA	NA	6023080	60426	0.9679	0.0097	0.064789	0.001019	24599	0.940485	0.944792	0.947125	128050	0.0155799	225006	0.0116664	5892	0.996775	1	NA	NA	NA	NA	NA	NA	NA	NA
P49_Male_240702Mouses_RightCortex_EXP240704_TSO_joint5hmC_plate23.GTAAGGTG	P49_Male_RightCortex_TSO_joint5hmC_plate23	P49_Male_240702Mouses_RightCortex_EXP240704_TSO_joint5hmC_plate23	P49_Male_RightCortex_TSO_plate23.GTAAGGTG	mm10	TSO-joint-RNA	hmC	RightCortex	Cortex	240722	spatial	P49	11095344	11079828	0.01	0.25	0.610632	0.459698	8148175	0.7354	0.087995	8.47e-06	0.494151	151.548	0.335908	192672	137372	18564	0.085209	2256431	0.249911	0.00475	0.005409	154724	0.00993382	296747	0.0048324	NA	NA	7780003	183071	0.9548	0.0224	0.080847	0.002215	55778	0.97352	0.973394	0.972508	155989	0.0171358	299625	0.0134401	6432	0.995025	1	CTX-CGE GABA	Sncg Gaba	Inh	Neuron	CTX-CGE GABA	Sncg Gaba	Gaba	Neuron
P49_Male_240702Mouses_RightCortex_EXP240704_TSO_joint5hmC_plate23.GTACACCT	P49_Male_RightCortex_TSO_joint5hmC_plate23	P49_Male_240702Mouses_RightCortex_EXP240704_TSO_joint5hmC_plate23	P49_Male_RightCortex_TSO_plate23.GTACACCT	mm10	TSO-joint-RNA	hmC	RightCortex	Cortex	240722	spatial	P49	9704408	9690948	0.01	0.26	0.534082	0.398597	7171753	0.74	0.077488	3.14e-05	0.493433	149.115	0.292936	154158	123620	18202	0.074751	1955961	0.224609	0.005044	0.005696	139259	0.00929922	234146	0.00526167	NA	NA	6842571	180887	0.9541	0.0252	0.070853	0.002224	56150	0.971611	0.973416	0.970937	140678	0.0193136	236908	0.0157825	6294	0.998093	1	NP-CT-L6b Glut	L6 CT CTX Glut	Exc	Neuron	NP-CT-L6b Glut	L6 CT CTX Glut	Glut	Neuron
P49_Male_240702Mouses_RightCortex_EXP240704_TSO_joint5hmC_plate23.GTACCACA	P49_Male_RightCortex_TSO_joint5hmC_plate23	P49_Male_240702Mouses_RightCortex_EXP240704_TSO_joint5hmC_plate23	P49_Male_RightCortex_TSO_plate23.GTACCACA	mm10	TSO-joint-RNA	hmC	RightCortex	Cortex	240722	spatial	P49	13307076	13288604	0.01	0.25	0.732355	0.550453	9831041	0.7398	0.105736	1.83e-05	0.48471	152.419	0.403808	193506	138064	15650	0.103025	2748960	0.296609	0.005866	0.006738	158802	0.00964723	305312	0.0043169	NA	NA	9239290	376312	0.9398	0.0382	0.096427	0.004166	110106	0.983661	0.983267	0.980556	160740	0.0219298	309035	0.0157426	5906	0.997291	1	IT-ET Glut	L5 ET CTX Glut	Exc	Neuron	IT-ET Glut	L5 ET CTX Glut	Glut	Neuron
P49_Male_240702Mouses_RightCortex_EXP240704_TSO_joint5hmC_plate23.GTCAGTCA	P49_Male_RightCortex_TSO_joint5hmC_plate23	P49_Male_240702Mouses_RightCortex_EXP240704_TSO_joint5hmC_plate23	P49_Male_RightCortex_TSO_plate23.GTCAGTCA	mm10	TSO-joint-RNA	hmC	RightCortex	Cortex	240722	spatial	P49	4804870	4798236	0.01	0.28	0.264436	0.192496	3520680	0.7337	0.038386	0	0.501658	147.41	0.140981	161126	115536	19938	0.038093	978371	0.123364	0.005193	0.005598	128226	0.0106687	243418	0.00619921	NA	NA	3415217	44506	0.97	0.0126	0.035337	0.000585	14258	0.929372	0.935264	0.936622	129043	0.0160877	245330	0.012632	6267	0.996809	1	OPC-Oligo	Oligo NN	Non	Non_neuron	OPC-Oligo	Oligo NN	NN	Neuron
P49_Male_240702Mouses_RightCortex_EXP240704_TSO_joint5hmC_plate23.GTCATCGT	P49_Male_RightCortex_TSO_joint5hmC_plate23	P49_Male_240702Mouses_RightCortex_EXP240704_TSO_joint5hmC_plate23	P49_Male_RightCortex_TSO_plate23.GTCATCGT	mm10	TSO-joint-RNA	hmC	RightCortex	Cortex	240722	spatial	P49	11492178	11476364	0.01	0.24	0.632472	0.484177	8471846	0.7381	0.095118	2.18e-05	0.496377	159.105	0.355265	180138	144186	17260	0.091791	2438609	0.224665	0.003954	0.004524	168085	0.00928102	288137	0.00418898	NA	NA	8116953	155192	0.9581	0.0183	0.087369	0.002653	63122	0.977171	0.981847	0.97813	170085	0.0209777	292876	0.0201963	6160	0.997403	1	IT-ET Glut	L4/5 IT CTX Glut	Exc	Neuron	IT-ET Glut	L4/5 IT CTX Glut	Glut	Neuron
P49_Male_240702Mouses_RightCortex_EXP240704_TSO_joint5hmC_plate23.GTCCTAAG	P49_Male_RightCortex_TSO_joint5hmC_plate23	P49_Male_240702Mouses_RightCortex_EXP240704_TSO_joint5hmC_plate23	P49_Male_RightCortex_TSO_plate23.GTCCTAAG	mm10	TSO-joint-RNA	hmC	RightCortex	Cortex	240722	spatial	P49	5682298	5674448	0.01	0.28	0.312725	0.227513	4173369	0.7354	0.044227	1.73e-05	0.486503	144.725	0.166566	171912	125880	16238	0.044361	1146011	0.226974	0.005185	0.005874	139054	0.01078	260194	0.00486176	NA	NA	3920405	179156	0.9393	0.0429	0.040083	0.00163	43654	0.977115	0.977166	0.975343	139892	0.0156406	262231	0.0113869	5863	0.997783	1	NP-CT-L6b Glut	L6 CT CTX Glut	Exc	Neuron	NP-CT-L6b Glut	L6 CT CTX Glut	Glut	Neuron
P49_Male_240702Mouses_RightCortex_EXP240704_TSO_joint5hmC_plate23.GTCCTTGA	P49_Male_RightCortex_TSO_joint5hmC_plate23	P49_Male_240702Mouses_RightCortex_EXP240704_TSO_joint5hmC_plate23	P49_Male_RightCortex_TSO_plate23.GTCCTTGA	mm10	TSO-joint-RNA	hmC	RightCortex	Cortex	240722	spatial	P49	10938140	10922846	0.01	0.25	0.60198	0.453051	8081074	0.7398	0.088901	2.85e-06	0.497999	153.578	0.333051	177082	137706	18778	0.085998	2258185	0.279861	0.005047	0.005695	153258	0.0107596	272949	0.00523541	NA	NA	7771883	132537	0.9617	0.0164	0.081796	0.001854	46103	0.97152	0.973553	0.970827	154460	0.0187298	275788	0.0141776	6258	0.997283	1	CTX-MGE GABA	Pvalb Gaba	Inh	Neuron	CTX-MGE GABA	Pvalb Gaba	Gaba	Neuron
P49_Male_240702Mouses_RightCortex_EXP240704_TSO_joint5hmC_plate23.GTCGATTG	P49_Male_RightCortex_TSO_joint5hmC_plate23	P49_Male_240702Mouses_RightCortex_EXP240704_TSO_joint5hmC_plate23	P49_Male_RightCortex_TSO_plate23.GTCGATTG	mm10	TSO-joint-RNA	hmC	RightCortex	Cortex	240722	spatial	P49	10173688	10159844	0.01	0.25	0.559909	0.42246	7458005	0.734	0.084125	3.22e-06	0.470386	152.482	0.308428	163588	121678	18000	0.080362	2130660	0.243231	0.005429	0.006074	143680	0.0109827	258722	0.0053687	NA	NA	7007639	285717	0.9396	0.0383	0.075922	0.003981	100608	0.980806	0.982436	0.980917	146212	0.0293068	265749	0.0312626	6254	0.997122	1	IT-ET Glut	L2/3 IT CTX Glut	Exc	Neuron	IT-ET Glut	L2/3 IT CTX Glut	Glut	Neuron
P49_Male_240702Mouses_RightCortex_EXP240704_TSO_joint5hmC_plate23.GTCGTTAC	P49_Male_RightCortex_TSO_joint5hmC_plate23	P49_Male_240702Mouses_RightCortex_EXP240704_TSO_joint5hmC_plate23	P49_Male_RightCortex_TSO_plate23.GTCGTTAC	mm10	TSO-joint-RNA	hmC	RightCortex	Cortex	240722	spatial	P49	9958996	9945114	0.01	0.26	0.548093	0.409368	7347337	0.7387	0.08294	2.26e-05	0.478527	152.132	0.300172	137526	106722	13456	0.080401	2116020	0.319754	0.006338	0.007008	129842	0.0103433	224945	0.00465003	NA	NA	7027374	163317	0.9564	0.0222	0.075858	0.002216	57376	0.970684	0.970423	0.967861	130779	0.0173193	227179	0.0139846	5770	0.995841	1	IT-ET Glut	L5 ET CTX Glut	Exc	Neuron	IT-ET Glut	L5 ET CTX Glut	Glut	Neuron
P49_Male_240702Mouses_RightCortex_EXP240704_TSO_joint5hmC_plate23.TACCTGCA	P49_Male_RightCortex_TSO_joint5hmC_plate23	P49_Male_240702Mouses_RightCortex_EXP240704_TSO_joint5hmC_plate23	P49_Male_RightCortex_TSO_plate23.TACCTGCA	mm10	TSO-joint-RNA	hmC	RightCortex	Cortex	240722	spatial	P49	7612770	7601678	0.01	0.27	0.418968	0.306108	5564904	0.732	0.059622	1.13e-05	0.504298	147.285	0.222691	156806	114800	21402	0.059188	1532729	0.276462	0.005729	0.006285	127300	0.0107934	233300	0.00519931	NA	NA	5398705	56214	0.9701	0.0101	0.054983	0.000855	20697	0.938396	0.936562	0.941382	128059	0.0155163	235172	0.0117318	6731	0.998217	1	CTX-CGE GABA	Sncg Gaba	Inh	Neuron	CTX-CGE GABA	Sncg Gaba	Gaba	Neuron
P49_Male_240702Mouses_RightCortex_EXP240704_TSO_joint5hmC_plate23.TACGGTCT	P49_Male_RightCortex_TSO_joint5hmC_plate23	P49_Male_240702Mouses_RightCortex_EXP240704_TSO_joint5hmC_plate23	P49_Male_RightCortex_TSO_plate23.TACGGTCT	mm10	TSO-joint-RNA	hmC	RightCortex	Cortex	240722	spatial	P49	9259546	9245886	0.01	0.26	0.509599	0.38127	6815076	0.737	0.076304	3.52e-05	0.490895	153.116	0.279207	160990	120412	16058	0.074346	1937246	0.286187	0.005404	0.005939	138397	0.0106866	251668	0.00520527	NA	NA	6559630	105486	0.9625	0.0154	0.070168	0.001532	36883	0.957731	0.958844	0.958252	139502	0.0176055	254816	0.0162274	5828	0.997769	1	CTX-CGE GABA	Lamp5 Gaba	Inh	Neuron	CTX-CGE GABA	Lamp5 Gaba	Gaba	Neuron
P49_Male_240702Mouses_RightCortex_EXP240704_TSO_joint5hmC_plate23.TACTCCAG	P49_Male_RightCortex_TSO_joint5hmC_plate23	P49_Male_240702Mouses_RightCortex_EXP240704_TSO_joint5hmC_plate23	P49_Male_RightCortex_TSO_plate23.TACTCCAG	mm10	TSO-joint-RNA	hmC	RightCortex	Cortex	240722	spatial	P49	3942498	3931922	0.01	0.28	0.216975	0.157501	2594614	0.6598	0.028226	4.28e-05	0.485637	149.66	0.103555	49324	142664	6312	0.027173	700421	0.267818	0.007455	0.008045	146202	0.0120039	77305	0.00737339	NA	NA	2417864	110929	0.9318	0.0427	0.025318	0.001246	33022	0.966628	0.961752	0.963604	147178	0.0178355	78465	0.0199197	3775	0.993642	1	IT-ET Glut	L5 IT CTX Glut	Exc	Neuron	IT-ET Glut	L5 IT CTX Glut	Glut	Neuron
P49_Male_240702Mouses_RightCortex_EXP240704_TSO_joint5hmC_plate23.TAGGAGCT	P49_Male_RightCortex_TSO_joint5hmC_plate23	P49_Male_240702Mouses_RightCortex_EXP240704_TSO_joint5hmC_plate23	P49_Male_RightCortex_TSO_plate23.TAGGAGCT	mm10	TSO-joint-RNA	hmC	RightCortex	Cortex	240722	spatial	P49	3849368	3842822	0.01	0.28	0.21185	0.15352	2740556	0.7131	0.02967	2.08e-05	0.481854	150.172	0.10959	136626	135552	6290	0.029127	752133	0.225266	0.004815	0.005464	139288	0.00979266	217856	0.00406232	NA	NA	2534985	152268	0.9249	0.0555	0.026733	0.001271	34220	0.985622	0.986594	0.983966	139857	0.0132135	219412	0.0104279	3837	0.997394	1	IT-ET Glut	L2/3 IT CTX Glut	Exc	Neuron	IT-ET Glut	L2/3 IT CTX Glut	Glut	Neuron
P49_Male_240702Mouses_RightCortex_EXP240704_TSO_joint5hmC_plate23.TATGGCAC	P49_Male_RightCortex_TSO_joint5hmC_plate23	P49_Male_240702Mouses_RightCortex_EXP240704_TSO_joint5hmC_plate23	P49_Male_RightCortex_TSO_plate23.TATGGCAC	mm10	TSO-joint-RNA	hmC	RightCortex	Cortex	240722	spatial	P49	11620746	11603492	0.01	0.26	0.639547	0.477129	8672783	0.7474	0.091041	2.85e-05	0.493723	149.043	0.354191	180754	135848	17402	0.088553	2347477	0.27086	0.005474	0.006066	153454	0.00995738	274728	0.00497583	NA	NA	8194223	305355	0.9448	0.0352	0.083088	0.003196	84876	0.978168	0.978068	0.975722	154665	0.0185433	277697	0.0150992	6123	0.995917	1	IT-ET Glut	L5 IT CTX Glut	Exc	Neuron	IT-ET Glut	L5 IT CTX Glut	Glut	Neuron
P49_Male_240702Mouses_RightCortex_EXP240704_TSO_joint5hmC_plate23.TCATCTCC	P49_Male_RightCortex_TSO_joint5hmC_plate23	P49_Male_240702Mouses_RightCortex_EXP240704_TSO_joint5hmC_plate23	P49_Male_RightCortex_TSO_plate23.TCATCTCC	mm10	TSO-joint-RNA	hmC	RightCortex	Cortex	240722	spatial	P49	8999356	8986712	0.01	0.26	0.495279	0.367058	6714986	0.7472	0.072683	2.73e-05	0.490785	150.278	0.272509	148266	117518	16180	0.070252	1822610	0.255026	0.005768	0.006526	134672	0.00879173	227472	0.00591282	NA	NA	6341950	244309	0.9444	0.0363	0.066169	0.002511	66580	0.976374	0.97657	0.97426	135753	0.0165374	230199	0.0166725	5976	0.997155	1	IT-ET Glut	L2/3 IT CTX Glut	Exc	Neuron	IT-ET Glut	L2/3 IT CTX Glut	Glut	Neuron
P49_Male_240702Mouses_RightCortex_EXP240704_TSO_joint5hmC_plate23.TCCACGTT	P49_Male_RightCortex_TSO_joint5hmC_plate23	P49_Male_240702Mouses_RightCortex_EXP240704_TSO_joint5hmC_plate23	P49_Male_RightCortex_TSO_plate23.TCCACGTT	mm10	TSO-joint-RNA	hmC	RightCortex	Cortex	240722	spatial	P49	7932984	7922092	0.01	0.27	0.436591	0.319301	5873568	0.7414	0.062719	1.24e-05	0.502677	145.567	0.234915	153704	111842	15626	0.062596	1617621	0.231689	0.00476	0.005385	123835	0.00964994	218034	0.00464148	NA	NA	5684610	75682	0.9678	0.0128	0.05776	0.001059	26969	0.949979	0.947477	0.947757	124669	0.0158821	223645	0.0284156	5933	0.996292	1	IT-ET Glut	L4/5 IT CTX Glut	Exc	Neuron	IT-ET Glut	L4/5 IT CTX Glut	Glut	Neuron
P49_Male_240702Mouses_RightCortex_EXP240704_TSO_joint5hmC_plate23.TCCATTGC	P49_Male_RightCortex_TSO_joint5hmC_plate23	P49_Male_240702Mouses_RightCortex_EXP240704_TSO_joint5hmC_plate23	P49_Male_RightCortex_TSO_plate23.TCCATTGC	mm10	TSO-joint-RNA	hmC	RightCortex	Cortex	240722	spatial	P49	9263732	9250782	0.01	0.27	0.509829	0.377224	6918822	0.7479	0.074106	0.000791898	0.487864	147.23	0.280672	155720	117018	21514	0.071815	1870396	0.248814	0.006978	0.007565	135437	0.0110826	237198	0.00653041	NA	NA	6533794	246862	0.9443	0.0356	0.067503	0.002569	69079	0.967587	0.966166	0.965483	136322	0.0164904	239483	0.0145564	6692	0.997011	1	NP-CT-L6b Glut	L6 CT CTX Glut	Exc	Neuron	NP-CT-L6b Glut	L6 CT CTX Glut	Glut	Neuron
P49_Male_240702Mouses_RightCortex_EXP240704_TSO_joint5hmC_plate23.TCCTCATG	P49_Male_RightCortex_TSO_joint5hmC_plate23	P49_Male_240702Mouses_RightCortex_EXP240704_TSO_joint5hmC_plate23	P49_Male_RightCortex_TSO_plate23.TCCTCATG	mm10	TSO-joint-RNA	hmC	RightCortex	Cortex	240722	spatial	P49	10610380	10596122	0.01	0.25	0.583942	0.438651	8072906	0.7618	0.088526	2.37e-05	0.503669	154.389	0.332384	176534	142966	20708	0.088372	2324420	0.252231	0.004464	0.004959	160601	0.0102926	273582	0.0055742	NA	NA	7807240	114597	0.967	0.0141	0.081786	0.001812	44589	0.962838	0.963543	0.962058	162113	0.0194247	276412	0.0149921	6519	0.996318	1	IT-ET Glut	L2/3 IT RSP Glut	Exc	Neuron	IT-ET Glut	L4/5 IT CTX Glut	Glut	Neuron
P49_Male_240702Mouses_RightCortex_EXP240704_TSO_joint5hmC_plate23.TCGGATTC	P49_Male_RightCortex_TSO_joint5hmC_plate23	P49_Male_240702Mouses_RightCortex_EXP240704_TSO_joint5hmC_plate23	P49_Male_RightCortex_TSO_plate23.TCGGATTC	mm10	TSO-joint-RNA	hmC	RightCortex	Cortex	240722	spatial	P49	10372318	10357018	0.01	0.26	0.57084	0.427591	7733856	0.7467	0.085346	2.37e-05	0.493189	153.189	0.317164	164522	122116	16852	0.083564	2186264	0.234575	0.004747	0.005305	143522	0.0104932	258470	0.00564089	NA	NA	7406982	166568	0.9577	0.0215	0.078468	0.00199	50733	0.966057	0.966195	0.965429	144449	0.0162064	261167	0.0147377	6150	0.997073	1	IT-ET Glut	L4/5 IT CTX Glut	Exc	Neuron	IT-ET Glut	L4/5 IT CTX Glut	Glut	Neuron
P49_Male_240702Mouses_RightCortex_EXP240704_TSO_joint5hmC_plate23.TCGTCTGA	P49_Male_RightCortex_TSO_joint5hmC_plate23	P49_Male_240702Mouses_RightCortex_EXP240704_TSO_joint5hmC_plate23	P49_Male_RightCortex_TSO_plate23.TCGTCTGA	mm10	TSO-joint-RNA	hmC	RightCortex	Cortex	240722	spatial	P49	11416434	11400482	0.01	0.25	0.628303	0.476252	8469408	0.7428	0.093169	1.78e-05	0.495166	158	0.351858	189060	148488	18796	0.090262	2387536	0.335309	0.006052	0.006453	170277	0.0101658	297445	0.00520769	NA	NA	8023970	261208	0.9474	0.0308	0.085444	0.00282	72664	0.97721	0.973952	0.972091	172134	0.021065	300800	0.0151995	6449	0.996589	1	CTX-MGE GABA	Sst Gaba	Inh	Neuron	CTX-MGE GABA	Pvalb Gaba	Gaba	Neuron
P49_Male_240702Mouses_RightCortex_EXP240704_TSO_joint5hmC_plate23.TCTACGCA	P49_Male_RightCortex_TSO_joint5hmC_plate23	P49_Male_240702Mouses_RightCortex_EXP240704_TSO_joint5hmC_plate23	P49_Male_RightCortex_TSO_plate23.TCTACGCA	mm10	TSO-joint-RNA	hmC	RightCortex	Cortex	240722	spatial	P49	3860794	3855194	0.01	0.28	0.212478	0.153763	2946222	0.7642	0.032544	1.93e-05	0.489923	148.964	0.117369	121248	90588	14980	0.033292	845297	0.322286	0.006242	0.006596	107119	0.00891532	188122	0.00509244	NA	NA	2780481	127922	0.9437	0.0434	0.029461	0.001274	34290	0.978419	0.975652	0.973957	107920	0.0158265	189723	0.0122863	5549	0.998198	1	CTX-MGE GABA	Pvalb Gaba	Inh	Neuron	CTX-MGE GABA	Pvalb Gaba	Gaba	Neuron
P49_Male_240702Mouses_RightCortex_EXP240704_TSO_joint5hmC_plate23.TCTAGGAG	P49_Male_RightCortex_TSO_joint5hmC_plate23	P49_Male_240702Mouses_RightCortex_EXP240704_TSO_joint5hmC_plate23	P49_Male_RightCortex_TSO_plate23.TCTAGGAG	mm10	TSO-joint-RNA	hmC	RightCortex	Cortex	240722	spatial	P49	9958068	9944036	0.01	0.24	0.548042	0.417781	7281072	0.7322	0.080492	1.58e-05	0.500756	159.186	0.303987	188538	136698	15900	0.07955	2113100	0.275072	0.004892	0.00558	164244	0.0094798	301520	0.00479902	NA	NA	6969653	142094	0.9572	0.0195	0.074307	0.001865	47546	0.976023	0.974059	0.970488	165603	0.0185081	304871	0.015213	5829	0.997598	1	IT-ET Glut	L2/3 IT CTX Glut	Exc	Neuron	IT-ET Glut	L2/3 IT RSP Glut	Glut	Neuron
P49_Male_240702Mouses_RightCortex_EXP240704_TSO_joint5hmC_plate23.TGCGTAAC	P49_Male_RightCortex_TSO_joint5hmC_plate23	P49_Male_240702Mouses_RightCortex_EXP240704_TSO_joint5hmC_plate23	P49_Male_RightCortex_TSO_plate23.TGCGTAAC	mm10	TSO-joint-RNA	hmC	RightCortex	Cortex	240722	spatial	P49	8330332	8318072	0.01	0.26	0.458459	0.340543	6181150	0.743	0.066174	7.26e-05	0.486773	149.181	0.251834	189236	139134	20204	0.0647	1699257	0.278847	0.00571	0.006403	155991	0.0100583	288746	0.00492821	NA	NA	5796362	272703	0.9377	0.0441	0.060078	0.002602	70118	0.980147	0.979987	0.977331	157150	0.0171747	291521	0.0135119	6525	0.997701	1	IT-ET Glut	L2/3 IT CTX Glut	Exc	Neuron	IT-ET Glut	L2/3 IT RSP Glut	Glut	Neuron
P49_Male_240702Mouses_RightCortex_EXP240704_TSO_joint5hmC_plate23.TGGAAGCA	P49_Male_RightCortex_TSO_joint5hmC_plate23	P49_Male_240702Mouses_RightCortex_EXP240704_TSO_joint5hmC_plate23	P49_Male_RightCortex_TSO_plate23.TGGAAGCA	mm10	TSO-joint-RNA	hmC	RightCortex	Cortex	240722	spatial	P49	5511468	5503716	0.01	0.26	0.303323	0.226648	3915589	0.7114	0.043191	6.9e-06	0.501524	153.065	0.160851	160014	125494	15468	0.042325	1098208	0.095132	0.004072	0.004602	142439	0.00951284	241110	0.00468251	NA	NA	3778275	47712	0.9649	0.0121	0.039912	0.000608	15572	0.940084	0.950581	0.948447	142954	0.0124306	242893	0.0103996	5703	0.997019	1	OPC-Oligo	Oligo NN	Non	Non_neuron	OPC-Oligo	Oligo NN	NN	Neuron
P49_Male_240702Mouses_RightCortex_EXP240704_TSO_joint5hmC_plate23.TGGTGAAG	P49_Male_RightCortex_TSO_joint5hmC_plate23	P49_Male_240702Mouses_RightCortex_EXP240704_TSO_joint5hmC_plate23	P49_Male_RightCortex_TSO_plate23.TGGTGAAG	mm10	TSO-joint-RNA	hmC	RightCortex	Cortex	240722	spatial	P49	2899660	2895826	0.01	0.28	0.159582	0.115792	1923942	0.6643	0.020559	2.23e-05	0.49482	144.919	0.077591	187184	137114	22006	0.021133	547691	0.273661	0.004774	0.005261	148582	0.0109636	274984	0.00493847	NA	NA	1841300	44411	0.957	0.023	0.018818	0.000467	12190	0.964397	0.964129	0.960565	149333	0.0154889	276714	0.0099742	6778	0.996607	1	IT-ET Glut	L2/3 IT RSP Glut	Exc	Neuron	IT-ET Glut	L2/3 IT RSP Glut	Glut	Neuron
P49_Male_240702Mouses_RightCortex_EXP240704_TSO_joint5hmC_plate23.TTACCGAC	P49_Male_RightCortex_TSO_joint5hmC_plate23	P49_Male_240702Mouses_RightCortex_EXP240704_TSO_joint5hmC_plate23	P49_Male_RightCortex_TSO_plate23.TTACCGAC	mm10	TSO-joint-RNA	hmC	RightCortex	Cortex	240722	spatial	P49	3751654	3745076	0.01	0.27	0.206472	0.152007	2704049	0.722	0.030467	3e-05	0.508041	157.031	0.110411	84082	192452	11354	0.031734	823629	0.116151	0.004324	0.004866	175802	0.0110693	130918	0.00570586	NA	NA	2625031	35126	0.9707	0.0129	0.028076	0.000565	13398	0.957829	0.965855	0.966594	176992	0.0178596	132180	0.0144576	4985	0.99659	1	OPC-Oligo	Oligo NN	Non	Non_neuron	OPC-Oligo	Oligo NN	NN	Neuron
P49_Male_240702Mouses_RightCortex_EXP240704_TSO_joint5hmC_plate23.TTACGTGC	P49_Male_RightCortex_TSO_joint5hmC_plate23	P49_Male_240702Mouses_RightCortex_EXP240704_TSO_joint5hmC_plate23	P49_Male_RightCortex_TSO_plate23.TTACGTGC	mm10	TSO-joint-RNA	hmC	RightCortex	Cortex	240722	spatial	P49	9151232	9137988	0.01	0.26	0.503638	0.373747	6951487	0.7607	0.073643	5.18e-06	0.49941	145.955	0.282674	159576	119772	16398	0.070969	1855683	0.261504	0.004608	0.005173	133215	0.0106219	235763	0.00557764	NA	NA	6672359	156438	0.9598	0.0225	0.067386	0.001947	48182	0.970715	0.972822	0.9713	134342	0.0192122	238157	0.0147928	5967	0.996313	1	IT-ET Glut	L2/3 IT RSP Glut	Exc	Neuron	IT-ET Glut	L2/3 IT RSP Glut	Glut	Neuron
P49_Male_240702Mouses_RightCortex_EXP240704_TSO_joint5hmC_plate23.TTCCAGGT	P49_Male_RightCortex_TSO_joint5hmC_plate23	P49_Male_240702Mouses_RightCortex_EXP240704_TSO_joint5hmC_plate23	P49_Male_RightCortex_TSO_plate23.TTCCAGGT	mm10	TSO-joint-RNA	hmC	RightCortex	Cortex	240722	spatial	P49	11030126	11014332	0.01	0.25	0.607043	0.455528	8237451	0.7478	0.0887	2.44e-05	0.50533	153.773	0.338538	171126	134650	17932	0.087477	2311974	0.247557	0.005578	0.006236	155495	0.00980096	266408	0.00544653	NA	NA	7935434	132740	0.9633	0.0161	0.081963	0.001707	44105	0.957533	0.953841	0.953449	156448	0.0149826	269053	0.0139229	6034	0.997183	1	IT-ET Glut	L2/3 IT CTX Glut	Exc	Neuron	IT-ET Glut	L2/3 IT CTX Glut	Glut	Neuron
P49_Male_240702Mouses_RightCortex_EXP240704_TSO_joint5hmC_plate23.TTGCGAGA	P49_Male_RightCortex_TSO_joint5hmC_plate23	P49_Male_240702Mouses_RightCortex_EXP240704_TSO_joint5hmC_plate23	P49_Male_RightCortex_TSO_plate23.TTGCGAGA	mm10	TSO-joint-RNA	hmC	RightCortex	Cortex	240722	spatial	P49	9176042	9162556	0.01	0.27	0.505003	0.372792	6823789	0.7447	0.073381	4.98e-06	0.489598	147.914	0.275637	147174	113592	16978	0.071161	1850232	0.298611	0.005714	0.006355	129802	0.0103465	223440	0.00506624	NA	NA	6457566	228483	0.9463	0.0334	0.066906	0.002157	57228	0.973736	0.972504	0.971233	130562	0.0155635	225178	0.0112444	6189	0.996768	1	IT-ET Glut	L5 IT CTX Glut	Exc	Neuron	IT-ET Glut	L5 IT CTX Glut	Glut	Neuron
P49_Male_240702Mouses_RightCortex_EXP240704_TSO_joint5hmC_plate24.AACCAGAG	P49_Male_RightCortex_TSO_joint5hmC_plate24	P49_Male_240702Mouses_RightCortex_EXP240704_TSO_joint5hmC_plate24	P49_Male_RightCortex_TSO_plate24.AACCAGAG	mm10	TSO-joint-RNA	hmC	RightCortex	Cortex	240722	spatial	P49	18430156	18398452	0.01	0.23	1.0143	0.788189	13611882	0.7398	0.151663	1.64e-05	0.490899	167.259	0.575637	228326	162376	17276	0.157741	4520804	0.015876	0.004136	0.00463	193771	0.0105279	384801	0.00556911	NA	NA	13122471	171688	0.964	0.0126	0.140904	0.003383	80446	0.951719	0.962476	0.962838	195536	0.0200065	389550	0.0171146	6243	0.997277	1	OEC	OEC NN	Non	Non_neuron	DG-IMN Glut	DG Glut	Glut	Neuron
P49_Male_240702Mouses_RightCortex_EXP240704_TSO_joint5hmC_plate24.AAGACACC	P49_Male_RightCortex_TSO_joint5hmC_plate24	P49_Male_240702Mouses_RightCortex_EXP240704_TSO_joint5hmC_plate24	P49_Male_RightCortex_TSO_plate24.AAGACACC	mm10	TSO-joint-RNA	hmC	RightCortex	Cortex	240722	spatial	P49	8920442	8907028	0.01	0.27	0.490936	0.36077	6420601	0.7208	0.067987	0	0.484002	142.878	0.256683	141002	103358	17958	0.06586	1740402	0.272414	0.005746	0.006288	116761	0.0113908	210295	0.00622934	NA	NA	6119422	165200	0.953	0.0257	0.062079	0.001786	46217	0.963152	0.957535	0.959311	117808	0.0195148	211993	0.0127363	6490	0.996456	1	CTX-CGE GABA	Lamp5 Gaba	Inh	Neuron	CTX-CGE GABA	Lamp5 Gaba	Gaba	Neuron
P49_Male_240702Mouses_RightCortex_EXP240704_TSO_joint5hmC_plate24.AAGACCGT	P49_Male_RightCortex_TSO_joint5hmC_plate24	P49_Male_240702Mouses_RightCortex_EXP240704_TSO_joint5hmC_plate24	P49_Male_RightCortex_TSO_plate24.AAGACCGT	mm10	TSO-joint-RNA	hmC	RightCortex	Cortex	240722	spatial	P49	3462766	3453670	0.01	0.3	0.190573	0.134504	2409248	0.6975	0.025568	4.4e-05	0.483315	136.395	0.092822	35974	103460	5644	0.025653	662318	0.26273	0.006365	0.006964	103728	0.0114337	54179	0.00564794	NA	NA	2310601	52515	0.959	0.0217	0.023181	0.000657	17557	0.954832	0.940857	0.944103	104243	0.0154063	54659	0.0116358	3698	0.995673	1	IT-ET Glut	L2/3 IT CTX Glut	Exc	Neuron	CNU-HYa GABA	ACB-BST-FS D1 Gaba	Gaba	Neuron
P49_Male_240702Mouses_RightCortex_EXP240704_TSO_joint5hmC_plate24.AGACCTTG	P49_Male_RightCortex_TSO_joint5hmC_plate24	P49_Male_240702Mouses_RightCortex_EXP240704_TSO_joint5hmC_plate24	P49_Male_RightCortex_TSO_plate24.AGACCTTG	mm10	TSO-joint-RNA	hmC	RightCortex	Cortex	240722	spatial	P49	9222482	9208056	0.01	0.27	0.507559	0.371359	6719347	0.7297	0.072518	8.63e-06	0.480674	145.417	0.267642	140748	101080	16360	0.069938	1834973	0.251769	0.006355	0.006947	113996	0.0124215	214338	0.00577592	NA	NA	6369136	206192	0.9478	0.0306	0.066029	0.00207	53952	0.962466	0.959985	0.961168	114784	0.0183998	216178	0.0130078	6009	0.998835	1	IT-ET Glut	L5 IT CTX Glut	Exc	Neuron	IT-ET Glut	L5 IT CTX Glut	Glut	Neuron
P49_Male_240702Mouses_RightCortex_EXP240704_TSO_joint5hmC_plate24.AGACGCTA	P49_Male_RightCortex_TSO_joint5hmC_plate24	P49_Male_240702Mouses_RightCortex_EXP240704_TSO_joint5hmC_plate24	P49_Male_RightCortex_TSO_plate24.AGACGCTA	mm10	TSO-joint-RNA	hmC	RightCortex	Cortex	240722	spatial	P49	9019310	9004906	0.01	0.28	0.496377	0.361816	6479727	0.7195	0.06834	5.86e-06	0.499255	145.999	0.257169	143312	107404	20972	0.067187	1767965	0.284106	0.006669	0.00716	116479	0.0127662	209954	0.00720634	NA	NA	6224002	113056	0.9605	0.0174	0.062693	0.001366	34702	0.936401	0.92725	0.933812	117222	0.0173858	211279	0.011738	6673	0.997752	1	CTX-CGE GABA	Lamp5 Gaba	Inh	Neuron	CTX-CGE GABA	Lamp5 Gaba	Gaba	Neuron
P49_Male_240702Mouses_RightCortex_EXP240704_TSO_joint5hmC_plate24.AGCCTATC	P49_Male_RightCortex_TSO_joint5hmC_plate24	P49_Male_240702Mouses_RightCortex_EXP240704_TSO_joint5hmC_plate24	P49_Male_RightCortex_TSO_plate24.AGCCTATC	mm10	TSO-joint-RNA	hmC	RightCortex	Cortex	240722	spatial	P49	5814714	5805660	0.01	0.27	0.320012	0.235147	4289839	0.7389	0.04758	5.2e-05	0.494048	147.673	0.172208	155868	109876	16828	0.048288	1262162	0.2458	0.005371	0.005834	129019	0.0119905	243974	0.00618918	NA	NA	4182545	36728	0.9749	0.0085	0.043911	0.000623	15148	0.922498	0.919248	0.926884	129704	0.0167227	245618	0.0116034	6184	0.995472	1	IT-ET Glut	L2/3 IT RSP Glut	Exc	Neuron	NP-CT-L6b Glut	L5 NP CTX Glut	Glut	Neuron
P49_Male_240702Mouses_RightCortex_EXP240704_TSO_joint5hmC_plate24.AGCGAGAT	P49_Male_RightCortex_TSO_joint5hmC_plate24	P49_Male_240702Mouses_RightCortex_EXP240704_TSO_joint5hmC_plate24	P49_Male_RightCortex_TSO_plate24.AGCGAGAT	mm10	TSO-joint-RNA	hmC	RightCortex	Cortex	240722	spatial	P49	3525952	3520026	0.01	0.27	0.19405	0.142484	2455148	0.6974	0.027333	6.11e-05	0.48991	146.739	0.098956	135008	101002	16596	0.027764	725775	0.119058	0.004976	0.005505	120652	0.0106256	207871	0.00617691	NA	NA	2386343	22984	0.9719	0.0093	0.025123	0.000408	9677	0.924253	0.934411	0.940373	121440	0.0165761	209349	0.0121854	5792	0.998101	1	NA	NA	NA	NA	NA	NA	NA	NA
P49_Male_240702Mouses_RightCortex_EXP240704_TSO_joint5hmC_plate24.AGCTAAGC	P49_Male_RightCortex_TSO_joint5hmC_plate24	P49_Male_240702Mouses_RightCortex_EXP240704_TSO_joint5hmC_plate24	P49_Male_RightCortex_TSO_plate24.AGCTAAGC	mm10	TSO-joint-RNA	hmC	RightCortex	Cortex	240722	spatial	P49	10991860	10974974	0.01	0.26	0.604937	0.45275	7959381	0.7252	0.085352	4.31e-05	0.494107	148.597	0.324819	172528	129370	18830	0.083456	2238755	0.251584	0.005465	0.005975	143250	0.010904	258433	0.00542113	NA	NA	7682795	97262	0.9652	0.0122	0.078781	0.001408	34556	0.946029	0.945283	0.946263	144305	0.0183015	260521	0.0126861	6367	0.996859	1	CTX-CGE GABA	Lamp5 Gaba	Inh	Neuron	CTX-CGE GABA	Lamp5 Gaba	Gaba	Neuron
P49_Male_240702Mouses_RightCortex_EXP240704_TSO_joint5hmC_plate24.AGCTACCA	P49_Male_RightCortex_TSO_joint5hmC_plate24	P49_Male_240702Mouses_RightCortex_EXP240704_TSO_joint5hmC_plate24	P49_Male_RightCortex_TSO_plate24.AGCTACCA	mm10	TSO-joint-RNA	hmC	RightCortex	Cortex	240722	spatial	P49	7334856	7323824	0.01	0.27	0.403673	0.296396	5201850	0.7102	0.055337	6.73e-06	0.491723	143.833	0.208283	163502	122330	19950	0.055685	1474135	0.111775	0.005336	0.00574	133883	0.0117416	244115	0.00548102	NA	NA	5027328	64237	0.9664	0.0123	0.050814	0.001028	24874	0.932379	0.941232	0.945363	134832	0.0182227	247996	0.0197019	6453	0.996126	1	NA	NA	NA	NA	NA	NA	NA	NA
P49_Male_240702Mouses_RightCortex_EXP240704_TSO_joint5hmC_plate24.AGGAACAC	P49_Male_RightCortex_TSO_joint5hmC_plate24	P49_Male_240702Mouses_RightCortex_EXP240704_TSO_joint5hmC_plate24	P49_Male_RightCortex_TSO_plate24.AGGAACAC	mm10	TSO-joint-RNA	hmC	RightCortex	Cortex	240722	spatial	P49	9798502	9783084	0.01	0.27	0.53926	0.398559	6974192	0.7128	0.077424	8.39e-05	0.489786	151.764	0.280583	146814	115080	23244	0.075481	1992728	0.099124	0.006038	0.006378	130588	0.0118464	225468	0.00743786	NA	NA	6727051	84992	0.9645	0.0121	0.071269	0.001253	30857	0.902939	0.908332	0.919468	131517	0.0175947	227601	0.0151098	7163	0.996929	1	OPC-Oligo	Oligo NN	Non	Non_neuron	OPC-Oligo	Oligo NN	NN	Neuron
P49_Male_240702Mouses_RightCortex_EXP240704_TSO_joint5hmC_plate24.AGGATAGC	P49_Male_RightCortex_TSO_joint5hmC_plate24	P49_Male_240702Mouses_RightCortex_EXP240704_TSO_joint5hmC_plate24	P49_Male_RightCortex_TSO_plate24.AGGATAGC	mm10	TSO-joint-RNA	hmC	RightCortex	Cortex	240722	spatial	P49	10438670	10421186	0.01	0.27	0.574492	0.419529	7631200	0.7322	0.081332	1.17e-05	0.485585	145.021	0.303669	156948	116078	20998	0.079431	2105325	0.238326	0.006311	0.006727	128900	0.0128161	238103	0.00668198	NA	NA	7302894	175027	0.9569	0.0229	0.074539	0.001787	47131	0.951348	0.947208	0.948155	129633	0.017349	239869	0.0123526	6923	0.997833	1	NP-CT-L6b Glut	L6 CT CTX Glut	Exc	Neuron	NP-CT-L6b Glut	L6 CT CTX Glut	Glut	Neuron
P49_Male_240702Mouses_RightCortex_EXP240704_TSO_joint5hmC_plate24.AGTGACCT	P49_Male_RightCortex_TSO_joint5hmC_plate24	P49_Male_240702Mouses_RightCortex_EXP240704_TSO_joint5hmC_plate24	P49_Male_RightCortex_TSO_plate24.AGTGACCT	mm10	TSO-joint-RNA	hmC	RightCortex	Cortex	240722	spatial	P49	1619994	1616582	0.01	0.29	0.089156	0.06332	1048100	0.6483	0.011633	0	0.484339	144.184	0.041375	54892	121406	7544	0.011828	304170	0.113827	0.005412	0.005921	115140	0.0134098	80520	0.00752608	NA	NA	1009365	16842	0.963	0.016	0.010621	0.000211	5446	0.935365	0.946626	0.94658	115772	0.0176986	81096	0.0128366	4297	0.993484	1	IT-ET Glut	L2/3 IT CTX Glut	Exc	Neuron	OPC-Oligo	Oligo NN	NN	Neuron
P49_Male_240702Mouses_RightCortex_EXP240704_TSO_joint5hmC_plate24.ATAACGCC	P49_Male_RightCortex_TSO_joint5hmC_plate24	P49_Male_240702Mouses_RightCortex_EXP240704_TSO_joint5hmC_plate24	P49_Male_RightCortex_TSO_plate24.ATAACGCC	mm10	TSO-joint-RNA	hmC	RightCortex	Cortex	240722	spatial	P49	9147504	9134046	0.01	0.27	0.503432	0.370066	6530013	0.7149	0.070148	5.56e-05	0.488888	145.126	0.261345	156092	114244	22524	0.069653	1839351	0.295959	0.006851	0.007325	126298	0.0128743	233600	0.00703339	NA	NA	6289072	93664	0.9631	0.0143	0.064474	0.001339	33766	0.936296	0.927386	0.932434	127217	0.0193999	235545	0.0138402	6971	0.997561	1	IT-ET Glut	L2/3 IT CTX Glut	Exc	Neuron	IT-ET Glut	L5 IT CTX Glut	Glut	Neuron
P49_Male_240702Mouses_RightCortex_EXP240704_TSO_joint5hmC_plate24.ATCTGACC	P49_Male_RightCortex_TSO_joint5hmC_plate24	P49_Male_240702Mouses_RightCortex_EXP240704_TSO_joint5hmC_plate24	P49_Male_RightCortex_TSO_plate24.ATCTGACC	mm10	TSO-joint-RNA	hmC	RightCortex	Cortex	240722	spatial	P49	12865530	12844416	0.01	0.26	0.708054	0.530154	9427906	0.734	0.100075	3.22e-05	0.484297	149.904	0.384831	180506	136698	16168	0.097281	2631879	0.269053	0.00607	0.006733	154428	0.0112026	284453	0.00581467	NA	NA	8896561	327076	0.9436	0.0346	0.091343	0.003511	92990	0.97533	0.974701	0.973196	155929	0.0207787	287701	0.0164129	6033	0.998011	1	IT-ET Glut	L2/3 IT CTX Glut	Exc	Neuron	IT-ET Glut	L2/3 IT CTX Glut	Glut	Neuron
P49_Male_240702Mouses_RightCortex_EXP240704_TSO_joint5hmC_plate24.CAACACAG	P49_Male_RightCortex_TSO_joint5hmC_plate24	P49_Male_240702Mouses_RightCortex_EXP240704_TSO_joint5hmC_plate24	P49_Male_RightCortex_TSO_plate24.CAACACAG	mm10	TSO-joint-RNA	hmC	RightCortex	Cortex	240722	spatial	P49	3905376	3899338	0.01	0.28	0.214932	0.155829	2604982	0.668	0.028781	0.000112093	0.492209	147.145	0.103079	141866	105574	24158	0.028799	746889	0.069531	0.006382	0.006723	116759	0.0124873	212649	0.00757586	NA	NA	2522720	24322	0.9684	0.0093	0.02641	0.000389	9300	0.872688	0.884626	0.899096	117459	0.0179467	214235	0.0128457	7168	0.996094	1	OEC	OEC NN	Non	Non_neuron	OEC	OEC NN	NN	Neuron
P49_Male_240702Mouses_RightCortex_EXP240704_TSO_joint5hmC_plate24.CAACTCCA	P49_Male_RightCortex_TSO_joint5hmC_plate24	P49_Male_240702Mouses_RightCortex_EXP240704_TSO_joint5hmC_plate24	P49_Male_RightCortex_TSO_plate24.CAACTCCA	mm10	TSO-joint-RNA	hmC	RightCortex	Cortex	240722	spatial	P49	11400628	11383584	0.01	0.26	0.627433	0.466666	8205521	0.7208	0.087783	1.22e-06	0.486733	146.891	0.331736	166400	133860	16452	0.085599	2291686	0.242708	0.005361	0.006003	148475	0.0101903	253490	0.0056807	NA	NA	7856582	170170	0.9574	0.0207	0.08065	0.001878	48976	0.959347	0.958241	0.958106	149242	0.0150695	255155	0.0111736	6309	0.996196	1	NP-CT-L6b Glut	L6 CT CTX Glut	Exc	Neuron	NP-CT-L6b Glut	L6 CT CTX Glut	Glut	Neuron
P49_Male_240702Mouses_RightCortex_EXP240704_TSO_joint5hmC_plate24.CAAGGTAC	P49_Male_RightCortex_TSO_joint5hmC_plate24	P49_Male_240702Mouses_RightCortex_EXP240704_TSO_joint5hmC_plate24	P49_Male_RightCortex_TSO_plate24.CAAGGTAC	mm10	TSO-joint-RNA	hmC	RightCortex	Cortex	240722	spatial	P49	8819422	8805452	0.01	0.27	0.485377	0.357979	6357949	0.722	0.070095	0	0.489993	148.206	0.255111	129122	101936	16008	0.068834	1812028	0.099252	0.005468	0.005905	116069	0.0112692	200944	0.0065043	NA	NA	6164392	54784	0.9695	0.0086	0.064624	0.000911	22070	0.896511	0.904836	0.914482	116713	0.0158594	202644	0.0135163	6058	0.997194	1	OPC-Oligo	Oligo NN	Non	Non_neuron	OPC-Oligo	Oligo NN	NN	Neuron
P49_Male_240702Mouses_RightCortex_EXP240704_TSO_joint5hmC_plate24.CAATAGCC	P49_Male_RightCortex_TSO_joint5hmC_plate24	P49_Male_240702Mouses_RightCortex_EXP240704_TSO_joint5hmC_plate24	P49_Male_RightCortex_TSO_plate24.CAATAGCC	mm10	TSO-joint-RNA	hmC	RightCortex	Cortex	240722	spatial	P49	16344606	16312112	0.01	0.22	0.899525	0.710427	11486290	0.7041	0.136107	4.35e-06	0.482832	178.346	0.493234	251746	171298	21028	0.136349	3828306	0.24505	0.00552	0.006086	218435	0.0102502	451234	0.00527443	NA	NA	10903216	224709	0.9492	0.0195	0.126014	0.00328	82082	0.968117	0.96744	0.966648	220702	0.0209287	456584	0.0168206	6895	0.997099	1	CTX-CGE GABA	Sncg Gaba	Inh	Neuron	CTX-CGE GABA	Sncg Gaba	Gaba	Neuron
P49_Male_240702Mouses_RightCortex_EXP240704_TSO_joint5hmC_plate24.CAATGCGA	P49_Male_RightCortex_TSO_joint5hmC_plate24	P49_Male_240702Mouses_RightCortex_EXP240704_TSO_joint5hmC_plate24	P49_Male_RightCortex_TSO_plate24.CAATGCGA	mm10	TSO-joint-RNA	hmC	RightCortex	Cortex	240722	spatial	P49	9513492	9498698	0.01	0.26	0.523575	0.388315	6898013	0.7262	0.073773	1.26e-05	0.479973	144.363	0.278857	163732	114070	18304	0.071877	1916063	0.293542	0.00598	0.006522	130217	0.0116959	247205	0.00468033	NA	NA	6557574	195491	0.9506	0.0283	0.067376	0.002084	55030	0.969162	0.970108	0.96977	130930	0.017391	249404	0.0123374	6400	0.996094	1	IT-ET Glut	L5 IT CTX Glut	Exc	Neuron	IT-ET Glut	L5 IT CTX Glut	Glut	Neuron
P49_Male_240702Mouses_RightCortex_EXP240704_TSO_joint5hmC_plate24.CACAGACT	P49_Male_RightCortex_TSO_joint5hmC_plate24	P49_Male_240702Mouses_RightCortex_EXP240704_TSO_joint5hmC_plate24	P49_Male_RightCortex_TSO_plate24.CACAGACT	mm10	TSO-joint-RNA	hmC	RightCortex	Cortex	240722	spatial	P49	9631160	9616316	0.01	0.27	0.530051	0.387215	6946028	0.7223	0.0733	2.2e-05	0.489401	141.336	0.275836	155054	111406	16798	0.072246	1913054	0.279639	0.005714	0.006161	121726	0.0107865	227915	0.0061909	NA	NA	6705778	96208	0.9654	0.0138	0.067346	0.001233	31342	0.941739	0.932691	0.939244	122299	0.0148161	229337	0.0109751	6177	0.997086	1	NP-CT-L6b Glut	L5 NP CTX Glut	Exc	Neuron	NP-CT-L6b Glut	L5 NP CTX Glut	Glut	Neuron
P49_Male_240702Mouses_RightCortex_EXP240704_TSO_joint5hmC_plate24.CACGCAAT	P49_Male_RightCortex_TSO_joint5hmC_plate24	P49_Male_240702Mouses_RightCortex_EXP240704_TSO_joint5hmC_plate24	P49_Male_RightCortex_TSO_plate24.CACGCAAT	mm10	TSO-joint-RNA	hmC	RightCortex	Cortex	240722	spatial	P49	7491598	7480374	0.01	0.27	0.4123	0.303627	5435705	0.7266	0.058273	4.05e-06	0.475505	142.786	0.218178	161000	107644	15118	0.05704	1506907	0.275992	0.005901	0.006461	119171	0.01085	244842	0.00541574	NA	NA	5130398	200781	0.9438	0.0369	0.052909	0.001928	51065	0.973328	0.97235	0.971005	119817	0.015941	246723	0.012204	5911	0.996109	1	CTX-MGE GABA	Sst Gaba	Inh	Neuron	CTX-MGE GABA	Pvalb Gaba	Gaba	Neuron
P49_Male_240702Mouses_RightCortex_EXP240704_TSO_joint5hmC_plate24.CAGCATAC	P49_Male_RightCortex_TSO_joint5hmC_plate24	P49_Male_240702Mouses_RightCortex_EXP240704_TSO_joint5hmC_plate24	P49_Male_RightCortex_TSO_plate24.CAGCATAC	mm10	TSO-joint-RNA	hmC	RightCortex	Cortex	240722	spatial	P49	16215724	16187704	0.01	0.23	0.892432	0.690132	11642946	0.7192	0.132438	1.46e-05	0.482837	163.9	0.489944	212068	148084	13046	0.129613	3596601	0.083408	0.003954	0.004567	178695	0.0101738	359682	0.00496828	NA	NA	11160882	177523	0.9585	0.0152	0.122377	0.003454	82278	0.970733	0.977091	0.974703	180822	0.0231443	365899	0.022252	5442	0.996692	1	NA	NA	NA	NA	NA	NA	NA	NA
P49_Male_240702Mouses_RightCortex_EXP240704_TSO_joint5hmC_plate24.CAGGTTCA	P49_Male_RightCortex_TSO_joint5hmC_plate24	P49_Male_240702Mouses_RightCortex_EXP240704_TSO_joint5hmC_plate24	P49_Male_RightCortex_TSO_plate24.CAGGTTCA	mm10	TSO-joint-RNA	hmC	RightCortex	Cortex	240722	spatial	P49	1987336	1982612	0.01	0.31	0.109373	0.075906	1331383	0.6715	0.013969	1.8e-05	0.439171	135.905	0.050969	59134	129628	9188	0.013961	360373	0.242637	0.006911	0.007407	122208	0.012446	88088	0.00690219	NA	NA	1169891	138580	0.8787	0.104	0.012126	0.001077	29669	0.979642	0.980155	0.980463	122729	0.0155057	88519	0.0105514	4895	0.991828	1	IT-ET Glut	L5 IT CTX Glut	Exc	Neuron	IT-ET Glut	L5 IT CTX Glut	Glut	Neuron
P49_Male_240702Mouses_RightCortex_EXP240704_TSO_joint5hmC_plate24.CAGTGCTT	P49_Male_RightCortex_TSO_joint5hmC_plate24	P49_Male_240702Mouses_RightCortex_EXP240704_TSO_joint5hmC_plate24	P49_Male_RightCortex_TSO_plate24.CAGTGCTT	mm10	TSO-joint-RNA	hmC	RightCortex	Cortex	240722	spatial	P49	23986104	23944296	0.01	0.24	1.32008	1.01556	17928274	0.7487	0.190998	0.000100456	0.485811	158.359	0.751533	205306	153354	15916	0.187114	5385874	0.191997	0.005071	0.005628	180345	0.0112118	330505	0.0057518	NA	NA	17208972	321243	0.9598	0.0179	0.176758	0.005525	136238	0.964848	0.968596	0.967881	182501	0.0239122	335656	0.0207206	5985	0.996658	1	NA	NA	NA	NA	NA	NA	NA	NA
P49_Male_240702Mouses_RightCortex_EXP240704_TSO_joint5hmC_plate24.CATGAGCA	P49_Male_RightCortex_TSO_joint5hmC_plate24	P49_Male_240702Mouses_RightCortex_EXP240704_TSO_joint5hmC_plate24	P49_Male_RightCortex_TSO_plate24.CATGAGCA	mm10	TSO-joint-RNA	hmC	RightCortex	Cortex	240722	spatial	P49	10149990	10133400	0.01	0.28	0.558604	0.407261	7359261	0.7262	0.078236	2.46e-05	0.482316	143.629	0.291693	136592	100328	17538	0.076387	2019947	0.263478	0.006661	0.007322	115346	0.0125795	208905	0.00625165	NA	NA	7008886	192778	0.9523	0.0261	0.071559	0.001894	49820	0.95556	0.951688	0.952028	115850	0.0160639	210328	0.0115819	6283	0.997772	1	NP-CT-L6b Glut	L6 CT CTX Glut	Exc	Neuron	NP-CT-L6b Glut	L6 CT CTX Glut	Glut	Neuron
P49_Male_240702Mouses_RightCortex_EXP240704_TSO_joint5hmC_plate24.CCAAGGTT	P49_Male_RightCortex_TSO_joint5hmC_plate24	P49_Male_240702Mouses_RightCortex_EXP240704_TSO_joint5hmC_plate24	P49_Male_RightCortex_TSO_plate24.CCAAGGTT	mm10	TSO-joint-RNA	hmC	RightCortex	Cortex	240722	spatial	P49	11103718	11085840	0.01	0.26	0.611093	0.45547	8046881	0.7258	0.086595	1.74e-05	0.482998	145.563	0.32648	171812	124524	14722	0.084112	2250769	0.226085	0.005099	0.005699	139309	0.0117509	260750	0.0055187	NA	NA	7702402	167438	0.9571	0.0208	0.079487	0.001904	49438	0.960637	0.958419	0.958971	140151	0.0171315	262725	0.0120887	6308	0.997622	1	IT-ET Glut	L4/5 IT CTX Glut	Exc	Neuron	IT-ET Glut	L4/5 IT CTX Glut	Glut	Neuron
P49_Male_240702Mouses_RightCortex_EXP240704_TSO_joint5hmC_plate24.CCACAACA	P49_Male_RightCortex_TSO_joint5hmC_plate24	P49_Male_240702Mouses_RightCortex_EXP240704_TSO_joint5hmC_plate24	P49_Male_RightCortex_TSO_plate24.CCACAACA	mm10	TSO-joint-RNA	hmC	RightCortex	Cortex	240722	spatial	P49	4784234	4773228	0.01	0.27	0.2633	0.193637	3355563	0.7029	0.037942	2.92e-05	0.468839	153.145	0.134532	65506	133076	6930	0.036424	958663	0.27924	0.006492	0.007218	136321	0.0119571	103449	0.00584829	NA	NA	3123745	174008	0.9309	0.0518	0.034052	0.001694	45169	0.976554	0.975844	0.974937	137152	0.0178926	104623	0.0150349	4258	0.994833	1	IT-ET Glut	L5 IT CTX Glut	Exc	Neuron	IT-ET Glut	L5 IT CTX Glut	Glut	Neuron
P49_Male_240702Mouses_RightCortex_EXP240704_TSO_joint5hmC_plate24.CCAGTATC	P49_Male_RightCortex_TSO_joint5hmC_plate24	P49_Male_240702Mouses_RightCortex_EXP240704_TSO_joint5hmC_plate24	P49_Male_RightCortex_TSO_plate24.CCAGTATC	mm10	TSO-joint-RNA	hmC	RightCortex	Cortex	240722	spatial	P49	8753732	8739602	0.01	0.25	0.481761	0.362352	6295507	0.7203	0.072082	0.00115495	0.484605	153.849	0.257881	130996	104774	21000	0.070415	1853525	0.100884	0.005852	0.0063	128020	0.0120684	211950	0.00710073	NA	NA	6076365	68897	0.9651	0.0109	0.066383	0.001232	29880	0.913353	0.91826	0.92741	128999	0.020225	214361	0.0164069	6144	0.997721	1	NA	NA	NA	NA	NA	NA	NA	NA
P49_Male_240702Mouses_RightCortex_EXP240704_TSO_joint5hmC_plate24.CCAGTTGA	P49_Male_RightCortex_TSO_joint5hmC_plate24	P49_Male_240702Mouses_RightCortex_EXP240704_TSO_joint5hmC_plate24	P49_Male_RightCortex_TSO_plate24.CCAGTTGA	mm10	TSO-joint-RNA	hmC	RightCortex	Cortex	240722	spatial	P49	10346254	10329318	0.01	0.26	0.569406	0.423033	7560638	0.7319	0.080932	1.89e-05	0.485979	146.34	0.30663	170796	130208	21020	0.080776	2166618	0.307589	0.006464	0.007048	147679	0.0106921	263789	0.00610715	NA	NA	7236385	172086	0.9571	0.0227	0.074236	0.002101	55111	0.965124	0.961617	0.961661	148520	0.016422	266174	0.0136339	6693	0.996265	1	IT-ET Glut	L5 IT CTX Glut	Exc	Neuron	IT-ET Glut	L5 IT CTX Glut	Glut	Neuron
P49_Male_240702Mouses_RightCortex_EXP240704_TSO_joint5hmC_plate24.CCGCTTAA	P49_Male_RightCortex_TSO_joint5hmC_plate24	P49_Male_240702Mouses_RightCortex_EXP240704_TSO_joint5hmC_plate24	P49_Male_RightCortex_TSO_plate24.CCGCTTAA	mm10	TSO-joint-RNA	hmC	RightCortex	Cortex	240722	spatial	P49	9780048	9764092	0.01	0.27	0.538245	0.394035	7093787	0.7265	0.075639	9.19e-05	0.496763	147.562	0.283006	170302	123740	21558	0.074553	1976031	0.261771	0.006397	0.00702	134474	0.011742	247711	0.00647529	NA	NA	6822203	126604	0.9617	0.0178	0.069534	0.001524	40137	0.948202	0.939162	0.941454	135210	0.0160935	249206	0.0110551	6639	0.998192	1	IT-ET Glut	L5 IT CTX Glut	Exc	Neuron	IT-ET Glut	L5 IT CTX Glut	Glut	Neuron
P49_Male_240702Mouses_RightCortex_EXP240704_TSO_joint5hmC_plate24.CCTTCCAT	P49_Male_RightCortex_TSO_joint5hmC_plate24	P49_Male_240702Mouses_RightCortex_EXP240704_TSO_joint5hmC_plate24	P49_Male_RightCortex_TSO_plate24.CCTTCCAT	mm10	TSO-joint-RNA	hmC	RightCortex	Cortex	240722	spatial	P49	5634874	5625478	0.01	0.25	0.310115	0.233829	3952950	0.7026	0.045112	2.4e-05	0.460224	159.737	0.163188	216406	155372	23640	0.045793	1230292	0.237671	0.005931	0.006506	189767	0.0105129	366972	0.00563803	NA	NA	3600801	264804	0.9109	0.0669	0.040376	0.002684	71319	0.980538	0.981017	0.980758	192161	0.0237041	373369	0.022147	7130	0.998878	1	IT-ET Glut	L5 IT CTX Glut	Exc	Neuron	IT-ET Glut	L5 IT CTX Glut	Glut	Neuron
P49_Male_240702Mouses_RightCortex_EXP240704_TSO_joint5hmC_plate24.CGAATACG	P49_Male_RightCortex_TSO_joint5hmC_plate24	P49_Male_240702Mouses_RightCortex_EXP240704_TSO_joint5hmC_plate24	P49_Male_RightCortex_TSO_plate24.CGAATACG	mm10	TSO-joint-RNA	hmC	RightCortex	Cortex	240722	spatial	P49	3824254	3818324	0.01	0.28	0.210467	0.152455	2743500	0.7185	0.02953	4.99e-05	0.47829	142.549	0.109121	162558	121218	19636	0.030641	804745	0.261495	0.006174	0.006721	136317	0.0113999	246895	0.00640353	NA	NA	2605453	94588	0.9496	0.0344	0.026771	0.001076	27733	0.96697	0.967925	0.968362	137543	0.0194775	249387	0.0150208	6519	0.997699	1	NP-CT-L6b Glut	L6 CT CTX Glut	Exc	Neuron	IT-ET Glut	L5 IT CTX Glut	Glut	Neuron
P49_Male_240702Mouses_RightCortex_EXP240704_TSO_joint5hmC_plate24.CGAATTGC	P49_Male_RightCortex_TSO_joint5hmC_plate24	P49_Male_240702Mouses_RightCortex_EXP240704_TSO_joint5hmC_plate24	P49_Male_RightCortex_TSO_plate24.CGAATTGC	mm10	TSO-joint-RNA	hmC	RightCortex	Cortex	240722	spatial	P49	11837030	11817750	0.01	0.25	0.651451	0.488966	8621049	0.7295	0.093864	3.63e-05	0.47594	150.657	0.35268	153088	118370	13488	0.090303	2419919	0.261961	0.005603	0.006271	142648	0.0116721	243841	0.00566763	NA	NA	8090312	335814	0.9384	0.0389	0.085231	0.003539	93125	0.976869	0.979504	0.977728	143688	0.0189856	246813	0.0167009	5577	0.996772	1	IT-ET Glut	L5 IT CTX Glut	Exc	Neuron	IT-ET Glut	L5 IT CTX Glut	Glut	Neuron
P49_Male_240702Mouses_RightCortex_EXP240704_TSO_joint5hmC_plate24.CGAGAGAA	P49_Male_RightCortex_TSO_joint5hmC_plate24	P49_Male_240702Mouses_RightCortex_EXP240704_TSO_joint5hmC_plate24	P49_Male_RightCortex_TSO_plate24.CGAGAGAA	mm10	TSO-joint-RNA	hmC	RightCortex	Cortex	240722	spatial	P49	23413388	23374606	0.01	0.24	1.28856	0.990956	17467502	0.7472	0.185215	1.43e-05	0.482633	160.063	0.730845	204958	139410	14274	0.183026	5311603	0.175635	0.005029	0.005615	169007	0.0108457	335568	0.00573952	NA	NA	16638215	444759	0.9525	0.0254	0.17087	0.006386	159690	0.973774	0.977699	0.97661	170742	0.0212543	340388	0.0199214	5794	0.996721	1	IT-ET Glut	L2/3 IT CTX Glut	Exc	Neuron	OPC-Oligo	Oligo NN	NN	Neuron
P49_Male_240702Mouses_RightCortex_EXP240704_TSO_joint5hmC_plate24.CGCAACTA	P49_Male_RightCortex_TSO_joint5hmC_plate24	P49_Male_240702Mouses_RightCortex_EXP240704_TSO_joint5hmC_plate24	P49_Male_RightCortex_TSO_plate24.CGCAACTA	mm10	TSO-joint-RNA	hmC	RightCortex	Cortex	240722	spatial	P49	5144890	5137082	0.01	0.28	0.283149	0.205802	3520367	0.6852	0.037386	6.25e-06	0.482076	139.697	0.139544	158326	115792	17488	0.037021	972857	0.083503	0.004948	0.005448	128408	0.0115413	237013	0.00619797	NA	NA	3372460	73325	0.9579	0.0208	0.034158	0.000818	20877	0.946065	0.955333	0.956376	128937	0.0151624	238659	0.0119417	6515	0.996777	1	OPC-Oligo	Oligo NN	Non	Non_neuron	OPC-Oligo	Oligo NN	NN	Neuron
P49_Male_240702Mouses_RightCortex_EXP240704_TSO_joint5hmC_plate24.CGGCATTA	P49_Male_RightCortex_TSO_joint5hmC_plate24	P49_Male_240702Mouses_RightCortex_EXP240704_TSO_joint5hmC_plate24	P49_Male_RightCortex_TSO_plate24.CGGCATTA	mm10	TSO-joint-RNA	hmC	RightCortex	Cortex	240722	spatial	P49	13371920	13351462	0.01	0.26	0.735923	0.548444	9838693	0.7369	0.104169	1.12e-05	0.483913	144.836	0.399566	185878	140108	18822	0.10131	2744830	0.229334	0.005209	0.005733	152827	0.0110779	288164	0.00568426	NA	NA	9448394	186823	0.9603	0.0189	0.095728	0.002541	63883	0.964012	0.964575	0.965903	154256	0.0198631	291345	0.0156207	6583	0.996962	1	IT-ET Glut	L4/5 IT CTX Glut	Exc	Neuron	IT-ET Glut	L4/5 IT CTX Glut	Glut	Neuron
P49_Male_240702Mouses_RightCortex_EXP240704_TSO_joint5hmC_plate24.CGTATCTC	P49_Male_RightCortex_TSO_joint5hmC_plate24	P49_Male_240702Mouses_RightCortex_EXP240704_TSO_joint5hmC_plate24	P49_Male_RightCortex_TSO_plate24.CGTATCTC	mm10	TSO-joint-RNA	hmC	RightCortex	Cortex	240722	spatial	P49	4209356	4203040	0.01	0.27	0.231661	0.169501	3046910	0.7249	0.033011	6.04e-05	0.484374	142.494	0.121791	114456	84866	10284	0.03463	907853	0.262042	0.00511	0.005566	94555	0.0111998	177021	0.00572813	NA	NA	2932193	57231	0.9623	0.0187	0.030238	0.000757	19480	0.964681	0.960281	0.96045	95095	0.0161943	178898	0.0149247	4767	0.997483	1	IT-ET Glut	L2/3 IT CTX Glut	Exc	Neuron	NP-CT-L6b Glut	L5 NP CTX Glut	Glut	Neuron
P49_Male_240702Mouses_RightCortex_EXP240704_TSO_joint5hmC_plate24.CTCAGAAG	P49_Male_RightCortex_TSO_joint5hmC_plate24	P49_Male_240702Mouses_RightCortex_EXP240704_TSO_joint5hmC_plate24	P49_Male_RightCortex_TSO_plate24.CTCAGAAG	mm10	TSO-joint-RNA	hmC	RightCortex	Cortex	240722	spatial	P49	8888094	8874420	0.01	0.27	0.489156	0.359336	6379722	0.7188	0.069308	4.34e-05	0.480638	147.567	0.254962	142122	103440	16756	0.067164	1764230	0.261625	0.006621	0.007158	118948	0.0125349	217391	0.00606741	NA	NA	6030787	208737	0.9453	0.0327	0.063138	0.001998	54091	0.960788	0.956361	0.95597	119632	0.0173449	218648	0.0105009	6159	0.997727	1	IT-ET Glut	L2/3 IT CTX Glut	Exc	Neuron	IT-ET Glut	L2/3 IT RSP Glut	Glut	Neuron
P49_Male_240702Mouses_RightCortex_EXP240704_TSO_joint5hmC_plate24.CTCGAACA	P49_Male_RightCortex_TSO_joint5hmC_plate24	P49_Male_240702Mouses_RightCortex_EXP240704_TSO_joint5hmC_plate24	P49_Male_RightCortex_TSO_plate24.CTCGAACA	mm10	TSO-joint-RNA	hmC	RightCortex	Cortex	240722	spatial	P49	11194514	11176388	0.01	0.26	0.61609	0.460066	8026142	0.7181	0.087648	7.19e-05	0.490911	149.821	0.326669	187394	138978	21790	0.085737	2295104	0.233631	0.005327	0.005972	152021	0.0106235	285159	0.0056074	NA	NA	7766427	83549	0.9676	0.0104	0.080977	0.001273	31284	0.935302	0.934722	0.939719	152845	0.0159639	287236	0.0116594	6891	0.997533	1	IT-ET Glut	L5 IT CTX Glut	Exc	Neuron	CNU-HYa GABA	ACB-BST-FS D1 Gaba	Gaba	Neuron
P49_Male_240702Mouses_RightCortex_EXP240704_TSO_joint5hmC_plate24.CTCGACTT	P49_Male_RightCortex_TSO_joint5hmC_plate24	P49_Male_240702Mouses_RightCortex_EXP240704_TSO_joint5hmC_plate24	P49_Male_RightCortex_TSO_plate24.CTCGACTT	mm10	TSO-joint-RNA	hmC	RightCortex	Cortex	240722	spatial	P49	13538978	13513508	0.01	0.2	0.745117	0.599174	9685994	0.7167	0.119963	1.21e-05	0.484378	183.666	0.42369	167078	104354	4336	0.122249	3401977	0.275759	0.005239	0.005962	136454	0.0096003	321113	0.00402351	NA	NA	9257585	139244	0.9557	0.0143	0.111636	0.001712	43568	0.971699	0.971266	0.96933	136932	0.0135907	323178	0.0102915	2639	0.997726	1	IT-ET Glut	L2/3 IT CTX Glut	Exc	Neuron	IT-ET Glut	L5 IT CTX Glut	Glut	Neuron
P49_Male_240702Mouses_RightCortex_EXP240704_TSO_joint5hmC_plate24.CTGTACCA	P49_Male_RightCortex_TSO_joint5hmC_plate24	P49_Male_240702Mouses_RightCortex_EXP240704_TSO_joint5hmC_plate24	P49_Male_RightCortex_TSO_plate24.CTGTACCA	mm10	TSO-joint-RNA	hmC	RightCortex	Cortex	240722	spatial	P49	8158144	8144972	0.01	0.28	0.448983	0.32376	5934596	0.7286	0.0626	3.29e-05	0.490957	141.948	0.233117	148146	105478	21258	0.062677	1649981	0.233138	0.006181	0.006683	117594	0.0115822	220017	0.00640405	NA	NA	5723276	97567	0.9643	0.0164	0.057477	0.001167	29971	0.932701	0.922851	0.92936	118332	0.0166988	221543	0.0116907	6657	0.996845	1	IT-ET Glut	L4/5 IT CTX Glut	Exc	Neuron	IT-ET Glut	L4/5 IT CTX Glut	Glut	Neuron
P49_Male_240702Mouses_RightCortex_EXP240704_TSO_joint5hmC_plate24.CTTACAGC	P49_Male_RightCortex_TSO_joint5hmC_plate24	P49_Male_240702Mouses_RightCortex_EXP240704_TSO_joint5hmC_plate24	P49_Male_RightCortex_TSO_plate24.CTTACAGC	mm10	TSO-joint-RNA	hmC	RightCortex	Cortex	240722	spatial	P49	7231408	7219840	0.01	0.26	0.39798	0.295252	5161596	0.7149	0.059676	1.16e-06	0.489817	154.935	0.208843	116974	89670	20444	0.058197	1504906	0.125958	0.006033	0.00634	106499	0.0141128	180095	0.00692412	NA	NA	4981024	58448	0.965	0.0113	0.0549	0.000849	20874	0.892881	0.896802	0.904608	107109	0.0187846	181438	0.0124175	6715	0.996724	1	OPC-Oligo	Oligo NN	Non	Non_neuron	OPC-Oligo	Oligo NN	NN	Neuron
P49_Male_240702Mouses_RightCortex_EXP240704_TSO_joint5hmC_plate24.CTTAGGAC	P49_Male_RightCortex_TSO_joint5hmC_plate24	P49_Male_240702Mouses_RightCortex_EXP240704_TSO_joint5hmC_plate24	P49_Male_RightCortex_TSO_plate24.CTTAGGAC	mm10	TSO-joint-RNA	hmC	RightCortex	Cortex	240722	spatial	P49	9650832	9634640	0.01	0.25	0.531133	0.400004	7065081	0.7332	0.077941	1.36e-05	0.486457	153.968	0.289776	133152	107476	11970	0.075666	2011576	0.246929	0.005173	0.005824	130525	0.0102739	210353	0.00557634	NA	NA	6699445	205881	0.9482	0.0291	0.071238	0.002275	59287	0.973552	0.973713	0.972326	131684	0.019076	212692	0.0158727	5273	0.996586	1	IT-ET Glut	L5 IT CTX Glut	Exc	Neuron	IT-ET Glut	L5 IT CTX Glut	Glut	Neuron
P49_Male_240702Mouses_RightCortex_EXP240704_TSO_joint5hmC_plate24.CTTCACTG	P49_Male_RightCortex_TSO_joint5hmC_plate24	P49_Male_240702Mouses_RightCortex_EXP240704_TSO_joint5hmC_plate24	P49_Male_RightCortex_TSO_plate24.CTTCACTG	mm10	TSO-joint-RNA	hmC	RightCortex	Cortex	240722	spatial	P49	3915950	3910304	0.01	0.29	0.215514	0.154361	2804015	0.717	0.029319	6.81e-05	0.482416	138.11	0.110533	160844	104448	26386	0.029756	774961	0.245136	0.005563	0.006111	114411	0.011817	238014	0.0052728	NA	NA	2651373	109193	0.9455	0.0389	0.026499	0.001014	26794	0.969284	0.969613	0.968055	115009	0.0162509	239787	0.0112558	7328	0.996316	1	IT-ET Glut	L4/5 IT CTX Glut	Exc	Neuron	IT-ET Glut	L4/5 IT CTX Glut	Glut	Neuron
P49_Male_240702Mouses_RightCortex_EXP240704_TSO_joint5hmC_plate24.CTTCGGTT	P49_Male_RightCortex_TSO_joint5hmC_plate24	P49_Male_240702Mouses_RightCortex_EXP240704_TSO_joint5hmC_plate24	P49_Male_RightCortex_TSO_plate24.CTTCGGTT	mm10	TSO-joint-RNA	hmC	RightCortex	Cortex	240722	spatial	P49	10509548	10489126	0.01	0.24	0.578393	0.441912	7514542	0.7164	0.087376	2.05e-05	0.478698	165.793	0.313467	209928	157754	17808	0.086666	2362095	0.279682	0.004722	0.005372	165088	0.0110547	353209	0.00487813	NA	NA	7108351	218030	0.9459	0.029	0.079997	0.002685	67992	0.981718	0.982934	0.980535	166424	0.0193301	359227	0.0216326	6244	0.995195	1	IT-ET Glut	L5 IT CTX Glut	Exc	Neuron	IT-ET Glut	L5 IT CTX Glut	Glut	Neuron
P49_Male_240702Mouses_RightCortex_EXP240704_TSO_joint5hmC_plate24.CTTGCTAG	P49_Male_RightCortex_TSO_joint5hmC_plate24	P49_Male_240702Mouses_RightCortex_EXP240704_TSO_joint5hmC_plate24	P49_Male_RightCortex_TSO_plate24.CTTGCTAG	mm10	TSO-joint-RNA	hmC	RightCortex	Cortex	240722	spatial	P49	5520160	5511410	0.01	0.25	0.303802	0.229587	4041107	0.7332	0.046201	9.9e-06	0.480639	158.124	0.167524	196398	132424	19002	0.049034	1310263	0.291823	0.005779	0.006425	163696	0.0108433	331150	0.00492526	NA	NA	3819290	151947	0.9451	0.0376	0.042243	0.001546	41854	0.974434	0.974177	0.97379	164682	0.0166321	333817	0.0120545	6509	0.997081	1	IT-ET Glut	L5 IT CTX Glut	Exc	Neuron	IT-ET Glut	L5 IT CTX Glut	Glut	Neuron
P49_Male_240702Mouses_RightCortex_EXP240704_TSO_joint5hmC_plate24.GAACGAAG	P49_Male_RightCortex_TSO_joint5hmC_plate24	P49_Male_240702Mouses_RightCortex_EXP240704_TSO_joint5hmC_plate24	P49_Male_RightCortex_TSO_plate24.GAACGAAG	mm10	TSO-joint-RNA	hmC	RightCortex	Cortex	240722	spatial	P49	8080362	8068164	0.01	0.27	0.444702	0.324884	5841712	0.724	0.063363	0	0.488714	144.18	0.23289	170310	119718	19388	0.062879	1653717	0.12329	0.005544	0.006028	132032	0.0128908	252075	0.00611723	NA	NA	5663427	68837	0.9694	0.0117	0.058133	0.001119	26425	0.925108	0.933097	0.939607	132928	0.0187319	254141	0.0130085	6533	0.996632	1	NA	NA	NA	NA	NA	NA	NA	NA
P49_Male_240702Mouses_RightCortex_EXP240704_TSO_joint5hmC_plate24.GAACGGTT	P49_Male_RightCortex_TSO_joint5hmC_plate24	P49_Male_240702Mouses_RightCortex_EXP240704_TSO_joint5hmC_plate24	P49_Male_RightCortex_TSO_plate24.GAACGGTT	mm10	TSO-joint-RNA	hmC	RightCortex	Cortex	240722	spatial	P49	8685514	8671894	0.01	0.25	0.478007	0.359081	6319930	0.7287	0.070151	7.75e-06	0.482984	149.456	0.259225	173568	121524	17240	0.068786	1830233	0.256012	0.004549	0.005063	142994	0.0110354	268376	0.00516812	NA	NA	6064277	121873	0.9595	0.0192	0.064297	0.001703	42007	0.963196	0.965762	0.966311	144200	0.0189945	271446	0.0159811	6361	0.997642	1	IT-ET Glut	L2/3 IT RSP Glut	Exc	Neuron	IT-ET Glut	L2/3 IT RSP Glut	Glut	Neuron
P49_Male_240702Mouses_RightCortex_EXP240704_TSO_joint5hmC_plate24.GAATCACC	P49_Male_RightCortex_TSO_joint5hmC_plate24	P49_Male_240702Mouses_RightCortex_EXP240704_TSO_joint5hmC_plate24	P49_Male_RightCortex_TSO_plate24.GAATCACC	mm10	TSO-joint-RNA	hmC	RightCortex	Cortex	240722	spatial	P49	10408110	10392924	0.01	0.27	0.57281	0.418277	7572793	0.7286	0.07943	3.27e-05	0.485221	140.773	0.30065	154606	108418	17846	0.078607	2085083	0.344782	0.006736	0.007245	119187	0.0110415	230681	0.00579155	NA	NA	7270257	144719	0.96	0.0191	0.072769	0.001804	46921	0.960614	0.954884	0.953818	119963	0.0163884	232544	0.0119805	6249	0.99776	1	CTX-MGE GABA	Sst Gaba	Inh	Neuron	CTX-MGE GABA	Pvalb Gaba	Gaba	Neuron
P49_Male_240702Mouses_RightCortex_EXP240704_TSO_joint5hmC_plate24.GAATCCGT	P49_Male_RightCortex_TSO_joint5hmC_plate24	P49_Male_240702Mouses_RightCortex_EXP240704_TSO_joint5hmC_plate24	P49_Male_RightCortex_TSO_plate24.GAATCCGT	mm10	TSO-joint-RNA	hmC	RightCortex	Cortex	240722	spatial	P49	10932654	10915298	0.01	0.27	0.601678	0.442683	7945828	0.7279	0.08625	8.56e-06	0.490834	146.923	0.318399	152518	119290	18866	0.084371	2231916	0.150352	0.005182	0.005645	129287	0.0121977	230754	0.0059934	NA	NA	7704333	66871	0.9696	0.0084	0.079572	0.001142	27124	0.906835	0.918117	0.92594	130255	0.0185713	232055	0.0104975	6427	0.996577	1	NA	NA	NA	NA	NA	NA	NA	NA
P49_Male_240702Mouses_RightCortex_EXP240704_TSO_joint5hmC_plate24.GACGAACT	P49_Male_RightCortex_TSO_joint5hmC_plate24	P49_Male_240702Mouses_RightCortex_EXP240704_TSO_joint5hmC_plate24	P49_Male_RightCortex_TSO_plate24.GACGAACT	mm10	TSO-joint-RNA	hmC	RightCortex	Cortex	240722	spatial	P49	5297326	5288688	0.01	0.29	0.291538	0.209617	3917266	0.7406	0.04273	2.68e-05	0.45983	142.801	0.153793	115710	84876	15348	0.041331	1063761	0.301911	0.007073	0.007724	99220	0.0122153	177122	0.00640237	NA	NA	3580711	272229	0.914	0.0694	0.037875	0.002494	67050	0.98082	0.978584	0.97787	99961	0.017957	178408	0.0123481	5984	0.997493	1	IT-ET Glut	L5 IT CTX Glut	Exc	Neuron	IT-ET Glut	L5 IT CTX Glut	Glut	Neuron
P49_Male_240702Mouses_RightCortex_EXP240704_TSO_joint5hmC_plate24.GACGTCAT	P49_Male_RightCortex_TSO_joint5hmC_plate24	P49_Male_240702Mouses_RightCortex_EXP240704_TSO_joint5hmC_plate24	P49_Male_RightCortex_TSO_plate24.GACGTCAT	mm10	TSO-joint-RNA	hmC	RightCortex	Cortex	240722	spatial	P49	6053234	6043620	0.01	0.29	0.333139	0.239632	4520538	0.7479	0.048882	1.61e-05	0.459919	142.943	0.177669	134384	97718	17304	0.047864	1242544	0.306124	0.008138	0.008835	114101	0.012559	208045	0.00676296	NA	NA	4138110	309148	0.9154	0.0683	0.043441	0.002802	76008	0.978857	0.977706	0.977398	114838	0.018722	209795	0.0138707	6199	0.995967	1	IT-ET Glut	L4 RSP-ACA Glut	Exc	Neuron	IT-ET Glut	L5 IT CTX Glut	Glut	Neuron
P49_Male_240702Mouses_RightCortex_EXP240704_TSO_joint5hmC_plate24.GAGAGTAC	P49_Male_RightCortex_TSO_joint5hmC_plate24	P49_Male_240702Mouses_RightCortex_EXP240704_TSO_joint5hmC_plate24	P49_Male_RightCortex_TSO_plate24.GAGAGTAC	mm10	TSO-joint-RNA	hmC	RightCortex	Cortex	240722	spatial	P49	1219692	1217660	0.01	0.32	0.067125	0.046004	729184	0.5988	0.008035	0.00043199	0.446806	143.179	0.028134	129138	85590	29910	0.009225	236208	0.248632	0.007161	0.007624	103186	0.0132382	196145	0.00671442	NA	NA	653087	65279	0.8956	0.0895	0.007014	0.000673	18311	0.97597	0.972893	0.973753	104117	0.0209476	199545	0.0215941	7910	0.997219	1	IT-ET Glut	L2/3 IT CTX Glut	Exc	Neuron	IT-ET Glut	L2/3 IT CTX Glut	Glut	Neuron
P49_Male_240702Mouses_RightCortex_EXP240704_TSO_joint5hmC_plate24.GATAGCCA	P49_Male_RightCortex_TSO_joint5hmC_plate24	P49_Male_240702Mouses_RightCortex_EXP240704_TSO_joint5hmC_plate24	P49_Male_RightCortex_TSO_plate24.GATAGCCA	mm10	TSO-joint-RNA	hmC	RightCortex	Cortex	240722	spatial	P49	10660684	10645410	0.01	0.26	0.58671	0.436139	7806287	0.7333	0.083807	9.61e-06	0.490276	145.94	0.316971	200610	140460	23216	0.082496	2203778	0.29403	0.006003	0.006498	148617	0.011385	302951	0.00567749	NA	NA	7548627	101635	0.9669	0.013	0.077234	0.001599	39158	0.956509	0.953499	0.95483	149803	0.0186645	305910	0.0139159	6982	0.998425	1	CTX-MGE GABA	Sst Gaba	Inh	Neuron	CTX-MGE GABA	Pvalb Gaba	Gaba	Neuron
P49_Male_240702Mouses_RightCortex_EXP240704_TSO_joint5hmC_plate24.GATCTTGC	P49_Male_RightCortex_TSO_joint5hmC_plate24	P49_Male_240702Mouses_RightCortex_EXP240704_TSO_joint5hmC_plate24	P49_Male_RightCortex_TSO_plate24.GATCTTGC	mm10	TSO-joint-RNA	hmC	RightCortex	Cortex	240722	spatial	P49	5784152	5775238	0.01	0.26	0.31833	0.236171	4237069	0.7336	0.04673	1.23e-05	0.482544	146.497	0.172112	136364	92978	11238	0.046477	1217860	0.271961	0.005667	0.006404	105152	0.011802	211480	0.00513997	NA	NA	4051845	105562	0.9562	0.0249	0.042627	0.001292	32412	0.970782	0.973826	0.973441	105838	0.0181976	213428	0.0135221	5094	0.997055	1	IT-ET Glut	L2/3 IT CTX Glut	Exc	Neuron	IT-ET Glut	L2/3 IT CTX Glut	Glut	Neuron
P49_Male_240702Mouses_RightCortex_EXP240704_TSO_joint5hmC_plate24.GCAATTCC	P49_Male_RightCortex_TSO_joint5hmC_plate24	P49_Male_240702Mouses_RightCortex_EXP240704_TSO_joint5hmC_plate24	P49_Male_RightCortex_TSO_plate24.GCAATTCC	mm10	TSO-joint-RNA	hmC	RightCortex	Cortex	240722	spatial	P49	7335468	7323878	0.01	0.28	0.403707	0.292702	5274447	0.7201	0.058022	5.92e-05	0.484589	144.579	0.20872	145028	112156	22136	0.057089	1488749	0.128534	0.005509	0.005914	121817	0.0128718	216256	0.00601139	NA	NA	5116043	51638	0.9699	0.0097	0.053436	0.000762	19227	0.903833	0.902452	0.912499	122487	0.0173325	217800	0.0111662	6918	0.995808	1	OPC-Oligo	Oligo NN	Non	Non_neuron	OPC-Oligo	Oligo NN	NN	Neuron
P49_Male_240702Mouses_RightCortex_EXP240704_TSO_joint5hmC_plate24.GCCTTAAC	P49_Male_RightCortex_TSO_joint5hmC_plate24	P49_Male_240702Mouses_RightCortex_EXP240704_TSO_joint5hmC_plate24	P49_Male_RightCortex_TSO_plate24.GCCTTAAC	mm10	TSO-joint-RNA	hmC	RightCortex	Cortex	240722	spatial	P49	10639230	10623252	0.01	0.27	0.58553	0.432407	7718801	0.7265	0.082828	3.76e-06	0.481983	143.51	0.310519	167270	119620	18816	0.080754	2147412	0.226211	0.006011	0.006425	133913	0.0119257	252658	0.00666514	NA	NA	7406390	153173	0.9595	0.0198	0.075836	0.002017	50087	0.944796	0.947855	0.950553	135086	0.0199651	255201	0.0147688	6516	0.997545	1	IT-ET Glut	L4/5 IT CTX Glut	Exc	Neuron	IT-ET Glut	L4/5 IT CTX Glut	Glut	Neuron
P49_Male_240702Mouses_RightCortex_EXP240704_TSO_joint5hmC_plate24.GCGTTAGA	P49_Male_RightCortex_TSO_joint5hmC_plate24	P49_Male_240702Mouses_RightCortex_EXP240704_TSO_joint5hmC_plate24	P49_Male_RightCortex_TSO_plate24.GCGTTAGA	mm10	TSO-joint-RNA	hmC	RightCortex	Cortex	240722	spatial	P49	13875814	13852918	0.01	0.24	0.763655	0.585434	10120424	0.7305	0.117347	2.35e-05	0.482031	163.977	0.423739	226072	157920	14882	0.116097	3170680	0.258236	0.00453	0.005179	167765	0.0120764	379499	0.00464033	NA	NA	9715797	169219	0.96	0.0167	0.108128	0.003121	74356	0.97797	0.980136	0.977882	169510	0.0233733	384428	0.0174467	5721	0.996329	1	IT-ET Glut	L2/3 IT RSP Glut	Exc	Neuron	IT-ET Glut	L4/5 IT CTX Glut	Glut	Neuron
P49_Male_240702Mouses_RightCortex_EXP240704_TSO_joint5hmC_plate24.GGAAGAGA	P49_Male_RightCortex_TSO_joint5hmC_plate24	P49_Male_240702Mouses_RightCortex_EXP240704_TSO_joint5hmC_plate24	P49_Male_RightCortex_TSO_plate24.GGAAGAGA	mm10	TSO-joint-RNA	hmC	RightCortex	Cortex	240722	spatial	P49	7768284	7755766	0.01	0.26	0.427527	0.320232	5506569	0.7099	0.062922	3.27e-06	0.482638	155.102	0.226046	204330	153584	18912	0.063139	1673168	0.24612	0.005133	0.005809	153202	0.0120038	322072	0.00517586	NA	NA	5275676	113031	0.958	0.0205	0.057584	0.001608	40679	0.972614	0.973002	0.972953	154435	0.0192638	325440	0.0149828	6480	0.995988	1	IT-ET Glut	L2/3 IT CTX Glut	Exc	Neuron	IT-ET Glut	L4/5 IT CTX Glut	Glut	Neuron
P49_Male_240702Mouses_RightCortex_EXP240704_TSO_joint5hmC_plate24.GGAATGTC	P49_Male_RightCortex_TSO_joint5hmC_plate24	P49_Male_240702Mouses_RightCortex_EXP240704_TSO_joint5hmC_plate24	P49_Male_RightCortex_TSO_plate24.GGAATGTC	mm10	TSO-joint-RNA	hmC	RightCortex	Cortex	240722	spatial	P49	11476880	11458270	0.01	0.24	0.63163	0.483057	8411142	0.734	0.095366	1.31e-05	0.486126	157.378	0.351973	205010	168630	26292	0.09289	2506370	0.242012	0.00498	0.005476	194151	0.0105073	328494	0.00604577	NA	NA	8085372	145585	0.9612	0.0173	0.088066	0.002082	52314	0.962954	0.962248	0.962082	195755	0.0190493	332039	0.0158777	7010	0.996006	1	IT-ET Glut	L4/5 IT CTX Glut	Exc	Neuron	IT-ET Glut	CLA-EPd-CTX Car3 Glut	Glut	Neuron
P49_Male_240702Mouses_RightCortex_EXP240704_TSO_joint5hmC_plate24.GGACATCA	P49_Male_RightCortex_TSO_joint5hmC_plate24	P49_Male_240702Mouses_RightCortex_EXP240704_TSO_joint5hmC_plate24	P49_Male_RightCortex_TSO_plate24.GGACATCA	mm10	TSO-joint-RNA	hmC	RightCortex	Cortex	240722	spatial	P49	12936618	12916956	0.01	0.24	0.711966	0.543346	9359865	0.7246	0.104691	1.07e-06	0.473723	157.356	0.390564	238224	180538	31478	0.100738	2732465	0.262082	0.005461	0.005976	204013	0.0102444	381369	0.00557203	NA	NA	8771089	377789	0.937	0.0403	0.095488	0.004037	106724	0.979236	0.980499	0.978658	205524	0.0178617	386356	0.018074	7801	0.996539	1	NP-CT-L6b Glut	L6 CT CTX Glut	Exc	Neuron	NP-CT-L6b Glut	L6 CT CTX Glut	Glut	Neuron
P49_Male_240702Mouses_RightCortex_EXP240704_TSO_joint5hmC_plate24.GGAGGAAT	P49_Male_RightCortex_TSO_joint5hmC_plate24	P49_Male_240702Mouses_RightCortex_EXP240704_TSO_joint5hmC_plate24	P49_Male_RightCortex_TSO_plate24.GGAGGAAT	mm10	TSO-joint-RNA	hmC	RightCortex	Cortex	240722	spatial	P49	8994066	8979714	0.01	0.26	0.494988	0.371003	6535238	0.7277	0.074406	3.38e-05	0.472291	151.588	0.266896	147188	107222	13628	0.073231	1935248	0.263901	0.005805	0.00635	132633	0.0113169	241829	0.00608695	NA	NA	6262351	125634	0.9582	0.0192	0.068355	0.001566	40533	0.958527	0.952555	0.955678	133291	0.0158375	243783	0.0129623	5949	0.997479	1	IT-ET Glut	L2/3 IT CTX Glut	Exc	Neuron	IT-ET Glut	L2/3 IT RSP Glut	Glut	Neuron
P49_Male_240702Mouses_RightCortex_EXP240704_TSO_joint5hmC_plate24.GGCAAGTT	P49_Male_RightCortex_TSO_joint5hmC_plate24	P49_Male_240702Mouses_RightCortex_EXP240704_TSO_joint5hmC_plate24	P49_Male_RightCortex_TSO_plate24.GGCAAGTT	mm10	TSO-joint-RNA	hmC	RightCortex	Cortex	240722	spatial	P49	9720480	9705338	0.01	0.27	0.534966	0.395083	7052388	0.7266	0.076067	1.3e-05	0.487115	143.78	0.284131	167112	113440	18460	0.074091	1964004	0.105869	0.004904	0.005388	124997	0.0117123	246798	0.00579016	NA	NA	6832312	69224	0.9687	0.0098	0.070112	0.001024	25082	0.918666	0.928716	0.935269	125718	0.0166802	249310	0.0143035	6367	0.995288	1	OPC-Oligo	Oligo NN	Non	Non_neuron	OPC-Oligo	Oligo NN	NN	Neuron
P49_Male_240702Mouses_RightCortex_EXP240704_TSO_joint5hmC_plate24.GGTATAGG	P49_Male_RightCortex_TSO_joint5hmC_plate24	P49_Male_240702Mouses_RightCortex_EXP240704_TSO_joint5hmC_plate24	P49_Male_RightCortex_TSO_plate24.GGTATAGG	mm10	TSO-joint-RNA	hmC	RightCortex	Cortex	240722	spatial	P49	14330456	14304828	0.01	0.23	0.788676	0.610676	10574733	0.7392	0.123628	0.000171257	0.48266	168.406	0.446764	223976	158608	13768	0.123076	3394809	0.252793	0.005736	0.006508	194330	0.0109607	387601	0.00490969	NA	NA	10138131	192187	0.9587	0.0181	0.114099	0.003512	85343	0.971139	0.97162	0.97149	196254	0.021732	393523	0.0196685	5607	0.998573	1	IT-ET Glut	L2/3 IT CTX Glut	Exc	Neuron	IT-ET Glut	L2/3 IT CTX Glut	Glut	Neuron
P49_Male_240702Mouses_RightCortex_EXP240704_TSO_joint5hmC_plate24.GGTGTACA	P49_Male_RightCortex_TSO_joint5hmC_plate24	P49_Male_240702Mouses_RightCortex_EXP240704_TSO_joint5hmC_plate24	P49_Male_RightCortex_TSO_plate24.GGTGTACA	mm10	TSO-joint-RNA	hmC	RightCortex	Cortex	240722	spatial	P49	11150590	11132870	0.01	0.25	0.613672	0.464532	8025773	0.7209	0.089987	7.48e-07	0.481904	153.927	0.332279	226892	163734	28350	0.088055	2370493	0.248607	0.005724	0.00626	181363	0.0117665	355712	0.00615667	NA	NA	7698845	142780	0.9592	0.0177	0.082789	0.002227	54241	0.96014	0.962122	0.963421	183063	0.0208344	359870	0.0167171	7446	0.99624	1	IT-ET Glut	L5 IT CTX Glut	Exc	Neuron	IT-ET Glut	L5 IT CTX Glut	Glut	Neuron
P49_Male_240702Mouses_RightCortex_EXP240704_TSO_joint5hmC_plate24.GGTTGAAC	P49_Male_RightCortex_TSO_joint5hmC_plate24	P49_Male_240702Mouses_RightCortex_EXP240704_TSO_joint5hmC_plate24	P49_Male_RightCortex_TSO_plate24.GGTTGAAC	mm10	TSO-joint-RNA	hmC	RightCortex	Cortex	240722	spatial	P49	9868142	9852850	0.01	0.26	0.543093	0.406012	7322416	0.7431	0.079977	3e-05	0.484854	147.676	0.298986	159680	114910	18136	0.078454	2089551	0.236533	0.005778	0.006287	133312	0.0114543	248091	0.00627995	NA	NA	7030823	144903	0.9601	0.0197	0.073169	0.002404	58926	0.963242	0.964322	0.96556	134936	0.0242782	252238	0.0215471	6433	0.997668	1	IT-ET Glut	L4/5 IT CTX Glut	Exc	Neuron	IT-ET Glut	L2/3 IT RSP Glut	Glut	Neuron
P49_Male_240702Mouses_RightCortex_EXP240704_TSO_joint5hmC_plate24.GTAACCGA	P49_Male_RightCortex_TSO_joint5hmC_plate24	P49_Male_240702Mouses_RightCortex_EXP240704_TSO_joint5hmC_plate24	P49_Male_RightCortex_TSO_plate24.GTAACCGA	mm10	TSO-joint-RNA	hmC	RightCortex	Cortex	240722	spatial	P49	8996718	8981882	0.01	0.26	0.495134	0.369354	6469607	0.7202	0.074399	9.89e-06	0.482315	155.435	0.263045	138660	100998	17512	0.07242	1896406	0.260181	0.006269	0.006904	122665	0.0119676	220578	0.0063651	NA	NA	6180080	141210	0.9552	0.0218	0.068174	0.001757	44654	0.953195	0.949071	0.950746	123505	0.0180883	222482	0.0135202	6122	0.99804	1	IT-ET Glut	L2/3 IT CTX Glut	Exc	Neuron	IT-ET Glut	L5 IT CTX Glut	Glut	Neuron
P49_Male_240702Mouses_RightCortex_EXP240704_TSO_joint5hmC_plate24.GTAAGGTG	P49_Male_RightCortex_TSO_joint5hmC_plate24	P49_Male_240702Mouses_RightCortex_EXP240704_TSO_joint5hmC_plate24	P49_Male_RightCortex_TSO_plate24.GTAAGGTG	mm10	TSO-joint-RNA	hmC	RightCortex	Cortex	240722	spatial	P49	9321514	9306614	0.01	0.25	0.513009	0.385378	6693152	0.7191	0.073809	3.15e-05	0.47865	150.606	0.274715	186970	128920	20294	0.071987	1922656	0.249173	0.005698	0.006297	147868	0.0115508	291048	0.00593029	NA	NA	6339177	196371	0.9471	0.0293	0.06733	0.002345	59818	0.969975	0.971669	0.971543	149055	0.0192412	294085	0.0148835	6642	0.995483	1	IT-ET Glut	L2/3 IT CTX Glut	Exc	Neuron	IT-ET Glut	L5 IT CTX Glut	Glut	Neuron
P49_Male_240702Mouses_RightCortex_EXP240704_TSO_joint5hmC_plate24.GTACACCT	P49_Male_RightCortex_TSO_joint5hmC_plate24	P49_Male_240702Mouses_RightCortex_EXP240704_TSO_joint5hmC_plate24	P49_Male_RightCortex_TSO_plate24.GTACACCT	mm10	TSO-joint-RNA	hmC	RightCortex	Cortex	240722	spatial	P49	11475582	11458924	0.01	0.26	0.631558	0.469703	8438522	0.7364	0.090509	7.94e-06	0.486755	144.956	0.341892	170838	123150	13380	0.088049	2359774	0.259727	0.004755	0.005356	139897	0.0106864	262251	0.00480074	NA	NA	8144884	123276	0.9652	0.0146	0.083114	0.002065	49359	0.964849	0.966981	0.966235	141382	0.0214737	265364	0.0158462	5546	0.998738	1	IT-ET Glut	L2/3 IT RSP Glut	Exc	Neuron	IT-ET Glut	L2/3 IT RSP Glut	Glut	Neuron
P49_Male_240702Mouses_RightCortex_EXP240704_TSO_joint5hmC_plate24.GTACCACA	P49_Male_RightCortex_TSO_joint5hmC_plate24	P49_Male_240702Mouses_RightCortex_EXP240704_TSO_joint5hmC_plate24	P49_Male_RightCortex_TSO_plate24.GTACCACA	mm10	TSO-joint-RNA	hmC	RightCortex	Cortex	240722	spatial	P49	12370922	12351272	0.01	0.25	0.680833	0.514209	9100168	0.7367	0.100892	0.000109339	0.482708	152.647	0.374364	186954	131420	14322	0.098987	2679456	0.261879	0.006021	0.006822	154705	0.00989625	300640	0.00568454	NA	NA	8728936	183699	0.9592	0.0201	0.092655	0.002839	70507	0.968613	0.968666	0.967175	156065	0.0193189	304702	0.0178568	5616	0.998041	1	IT-ET Glut	L2/3 IT CTX Glut	Exc	Neuron	IT-ET Glut	L2/3 IT CTX Glut	Glut	Neuron
P49_Male_240702Mouses_RightCortex_EXP240704_TSO_joint5hmC_plate24.GTCAGTCA	P49_Male_RightCortex_TSO_joint5hmC_plate24	P49_Male_240702Mouses_RightCortex_EXP240704_TSO_joint5hmC_plate24	P49_Male_RightCortex_TSO_plate24.GTCAGTCA	mm10	TSO-joint-RNA	hmC	RightCortex	Cortex	240722	spatial	P49	9879284	9863382	0.01	0.26	0.543706	0.404475	7227280	0.7327	0.079432	3.03e-05	0.484881	149.992	0.292822	132320	101996	12754	0.077801	2059589	0.259517	0.005684	0.006277	122961	0.00971853	210540	0.00558564	NA	NA	6905344	166529	0.9554	0.023	0.072841	0.001972	51680	0.966292	0.963195	0.96165	123682	0.0148041	212180	0.0121029	5393	0.996848	1	IT-ET Glut	L5 IT CTX Glut	Exc	Neuron	IT-ET Glut	L5 IT CTX Glut	Glut	Neuron
P49_Male_240702Mouses_RightCortex_EXP240704_TSO_joint5hmC_plate24.GTCATCGT	P49_Male_RightCortex_TSO_joint5hmC_plate24	P49_Male_240702Mouses_RightCortex_EXP240704_TSO_joint5hmC_plate24	P49_Male_RightCortex_TSO_plate24.GTCATCGT	mm10	TSO-joint-RNA	hmC	RightCortex	Cortex	240722	spatial	P49	11393766	11376044	0.01	0.25	0.627056	0.473409	8331230	0.7323	0.091919	0	0.486637	151.489	0.343858	198180	152096	20414	0.089155	2395492	0.253962	0.0049	0.005437	166552	0.010153	302937	0.00499114	NA	NA	7996300	154942	0.9597	0.0185	0.084205	0.00255	61087	0.970222	0.974037	0.973401	168654	0.022976	306906	0.0172105	6752	0.995557	1	NA	NA	NA	NA	NA	NA	NA	NA
P49_Male_240702Mouses_RightCortex_EXP240704_TSO_joint5hmC_plate24.GTCCTAAG	P49_Male_RightCortex_TSO_joint5hmC_plate24	P49_Male_240702Mouses_RightCortex_EXP240704_TSO_joint5hmC_plate24	P49_Male_RightCortex_TSO_plate24.GTCCTAAG	mm10	TSO-joint-RNA	hmC	RightCortex	Cortex	240722	spatial	P49	7974358	7962160	0.01	0.27	0.438868	0.322788	5765783	0.7241	0.062803	7.63e-06	0.486365	146.543	0.231191	150594	109190	16162	0.061499	1618614	0.078011	0.005278	0.005787	123564	0.0109255	228526	0.00625749	NA	NA	5536212	110078	0.9601	0.019	0.057578	0.001305	33575	0.938138	0.943895	0.946055	124284	0.0155531	230647	0.0137223	6046	0.9957	1	OPC-Oligo	Oligo NN	Non	Non_neuron	OPC-Oligo	Oligo NN	NN	Neuron
P49_Male_240702Mouses_RightCortex_EXP240704_TSO_joint5hmC_plate24.GTCCTTGA	P49_Male_RightCortex_TSO_joint5hmC_plate24	P49_Male_240702Mouses_RightCortex_EXP240704_TSO_joint5hmC_plate24	P49_Male_RightCortex_TSO_plate24.GTCCTTGA	mm10	TSO-joint-RNA	hmC	RightCortex	Cortex	240722	spatial	P49	10314046	10298114	0.01	0.27	0.567633	0.419484	7661384	0.7439	0.082638	6.53e-06	0.49	144.95	0.309016	164346	124908	20648	0.080229	2129207	0.119199	0.005228	0.005643	138122	0.0116346	244067	0.0063794	NA	NA	7427310	90133	0.9694	0.0117	0.075991	0.001477	35348	0.929274	0.93956	0.944776	139193	0.0181834	246521	0.0148993	6777	0.996901	1	NA	NA	NA	NA	NA	NA	NA	NA
P49_Male_240702Mouses_RightCortex_EXP240704_TSO_joint5hmC_plate24.GTCGATTG	P49_Male_RightCortex_TSO_joint5hmC_plate24	P49_Male_240702Mouses_RightCortex_EXP240704_TSO_joint5hmC_plate24	P49_Male_RightCortex_TSO_plate24.GTCGATTG	mm10	TSO-joint-RNA	hmC	RightCortex	Cortex	240722	spatial	P49	8813124	8799628	0.01	0.25	0.48503	0.364821	6250313	0.7102	0.071244	3.15e-05	0.468298	151.604	0.257518	168346	131246	17372	0.069168	1847025	0.317191	0.005679	0.006229	153746	0.0115125	269715	0.00591736	NA	NA	5948560	152706	0.9517	0.0244	0.06457	0.002845	68250	0.974344	0.975095	0.975102	156587	0.0321163	276573	0.0317421	6157	0.998213	1	CTX-CGE GABA	Sncg Gaba	Inh	Neuron	CNU-HYa GABA	ACB-BST-FS D1 Gaba	Gaba	Neuron
P49_Male_240702Mouses_RightCortex_EXP240704_TSO_joint5hmC_plate24.GTCGTTAC	P49_Male_RightCortex_TSO_joint5hmC_plate24	P49_Male_240702Mouses_RightCortex_EXP240704_TSO_joint5hmC_plate24	P49_Male_RightCortex_TSO_plate24.GTCGTTAC	mm10	TSO-joint-RNA	hmC	RightCortex	Cortex	240722	spatial	P49	10218668	10202640	0.01	0.27	0.562384	0.415933	7298161	0.7153	0.081808	1.84e-05	0.468196	147.31	0.293836	145062	108644	14024	0.079908	2126456	0.295244	0.005818	0.006329	127071	0.0111749	229356	0.00609097	NA	NA	6996034	127659	0.9586	0.0174	0.074767	0.001924	48094	0.955649	0.952855	0.954681	128228	0.0196603	231935	0.015901	5925	0.996962	1	IT-ET Glut	L2/3 IT RSP Glut	Exc	Neuron	IT-ET Glut	L5 IT CTX Glut	Glut	Neuron
P49_Male_240702Mouses_RightCortex_EXP240704_TSO_joint5hmC_plate24.TACCTGCA	P49_Male_RightCortex_TSO_joint5hmC_plate24	P49_Male_240702Mouses_RightCortex_EXP240704_TSO_joint5hmC_plate24	P49_Male_RightCortex_TSO_plate24.TACCTGCA	mm10	TSO-joint-RNA	hmC	RightCortex	Cortex	240722	spatial	P49	7761136	7748752	0.01	0.28	0.427134	0.309622	5570364	0.7188	0.060159	2.23e-05	0.491058	144.751	0.220052	151400	110014	22318	0.059913	1567739	0.297996	0.006895	0.007288	121626	0.0117162	224987	0.00632481	NA	NA	5392349	62311	0.968	0.0111	0.055313	0.000912	22692	0.921866	0.909079	0.918173	122253	0.016016	226754	0.0125246	6986	0.994417	1	CTX-MGE GABA	Pvalb Gaba	Inh	Neuron	CTX-MGE GABA	Pvalb Gaba	Gaba	Neuron
P49_Male_240702Mouses_RightCortex_EXP240704_TSO_joint5hmC_plate24.TACGGTCT	P49_Male_RightCortex_TSO_joint5hmC_plate24	P49_Male_240702Mouses_RightCortex_EXP240704_TSO_joint5hmC_plate24	P49_Male_RightCortex_TSO_plate24.TACGGTCT	mm10	TSO-joint-RNA	hmC	RightCortex	Cortex	240722	spatial	P49	3067722	3062532	0.01	0.29	0.168832	0.120219	2195287	0.7168	0.024349	5.33e-05	0.46595	142.133	0.086304	121994	100606	23050	0.024578	632300	0.311451	0.006784	0.007171	103665	0.012116	187584	0.00681295	NA	NA	2064703	95265	0.9405	0.0433	0.021904	0.000903	23435	0.97269	0.971103	0.972258	104369	0.0174477	189426	0.0147868	7368	0.995793	1	NP-CT-L6b Glut	L5 NP CTX Glut	Exc	Neuron	NP-CT-L6b Glut	L5 NP CTX Glut	Glut	Neuron
P49_Male_240702Mouses_RightCortex_EXP240704_TSO_joint5hmC_plate24.TACTCCAG	P49_Male_RightCortex_TSO_joint5hmC_plate24	P49_Male_240702Mouses_RightCortex_EXP240704_TSO_joint5hmC_plate24	P49_Male_RightCortex_TSO_plate24.TACTCCAG	mm10	TSO-joint-RNA	hmC	RightCortex	Cortex	240722	spatial	P49	3234098	3227822	0.01	0.28	0.177988	0.129071	2264414	0.7015	0.025092	1.63e-05	0.486012	150.593	0.090736	65982	177528	9508	0.025492	671593	0.251213	0.005597	0.006249	163022	0.0122131	106319	0.0054835	NA	NA	2159282	69790	0.9535	0.0308	0.02285	0.000756	20015	0.971621	0.97349	0.973249	163904	0.0174797	107358	0.0138881	4731	0.991968	1	CTX-CGE GABA	Sncg Gaba	Inh	Neuron	CTX-CGE GABA	Sncg Gaba	Gaba	Neuron
P49_Male_240702Mouses_RightCortex_EXP240704_TSO_joint5hmC_plate24.TAGGAGCT	P49_Male_RightCortex_TSO_joint5hmC_plate24	P49_Male_240702Mouses_RightCortex_EXP240704_TSO_joint5hmC_plate24	P49_Male_RightCortex_TSO_plate24.TAGGAGCT	mm10	TSO-joint-RNA	hmC	RightCortex	Cortex	240722	spatial	P49	748806	746960	0.01	0.3	0.04121	0.028943	502728	0.673	0.005493	7.36e-05	0.462775	142.272	0.019646	22812	54738	3050	0.005168	132688	0.291631	0.006667	0.007302	59807	0.0139616	33967	0.00797833	NA	NA	460578	34228	0.9161	0.068	0.00487	0.000287	7565	0.980304	0.977804	0.977109	60117	0.0179317	34198	0.0129832	2562	0.992194	1	CTX-MGE GABA	Pvalb Gaba	Inh	Neuron	CTX-MGE GABA	Pvalb Gaba	Gaba	Neuron
P49_Male_240702Mouses_RightCortex_EXP240704_TSO_joint5hmC_plate24.TATGGCAC	P49_Male_RightCortex_TSO_joint5hmC_plate24	P49_Male_240702Mouses_RightCortex_EXP240704_TSO_joint5hmC_plate24	P49_Male_RightCortex_TSO_plate24.TATGGCAC	mm10	TSO-joint-RNA	hmC	RightCortex	Cortex	240722	spatial	P49	12838234	12817202	0.01	0.25	0.706552	0.535186	9375672	0.7314	0.102177	4.63e-05	0.484847	153.467	0.387496	187922	150922	18486	0.098812	2677475	0.224675	0.004893	0.005545	170602	0.0107736	295975	0.00536532	NA	NA	8904604	260414	0.9497	0.0277	0.09369	0.003064	79062	0.973337	0.974634	0.973057	172181	0.021187	299513	0.0164601	6130	0.997553	1	NP-CT-L6b Glut	L6 CT CTX Glut	Exc	Neuron	NP-CT-L6b Glut	L6 CT CTX Glut	Glut	Neuron
P49_Male_240702Mouses_RightCortex_EXP240704_TSO_joint5hmC_plate24.TCATCTCC	P49_Male_RightCortex_TSO_joint5hmC_plate24	P49_Male_240702Mouses_RightCortex_EXP240704_TSO_joint5hmC_plate24	P49_Male_RightCortex_TSO_plate24.TCATCTCC	mm10	TSO-joint-RNA	hmC	RightCortex	Cortex	240722	spatial	P49	4503710	4497050	0.01	0.28	0.247861	0.179425	3310267	0.736	0.036262	6.59e-05	0.47762	144.699	0.131175	141692	106556	17734	0.037288	968479	0.238377	0.006146	0.00669	121490	0.0107992	219385	0.00653645	NA	NA	3128656	129451	0.9451	0.0391	0.03279	0.001342	35015	0.965928	0.962751	0.962534	122679	0.019767	221375	0.013764	6145	0.997559	1	IT-ET Glut	L4/5 IT CTX Glut	Exc	Neuron	IT-ET Glut	L5 IT CTX Glut	Glut	Neuron
P49_Male_240702Mouses_RightCortex_EXP240704_TSO_joint5hmC_plate24.TCCACGTT	P49_Male_RightCortex_TSO_joint5hmC_plate24	P49_Male_240702Mouses_RightCortex_EXP240704_TSO_joint5hmC_plate24	P49_Male_RightCortex_TSO_plate24.TCCACGTT	mm10	TSO-joint-RNA	hmC	RightCortex	Cortex	240722	spatial	P49	5988392	5979214	0.01	0.28	0.329571	0.237872	4451103	0.7444	0.047305	1.03e-05	0.473798	139.769	0.175225	141954	92708	14590	0.045951	1198002	0.251874	0.006294	0.006894	107394	0.0103451	200736	0.00582357	NA	NA	4164754	212971	0.9356	0.0478	0.04261	0.001929	51994	0.973535	0.972795	0.972048	107892	0.0140604	206497	0.0318068	5925	0.996962	1	IT-ET Glut	L2/3 IT CTX Glut	Exc	Neuron	IT-ET Glut	L2/3 IT CTX Glut	Glut	Neuron
P49_Male_240702Mouses_RightCortex_EXP240704_TSO_joint5hmC_plate24.TCCATTGC	P49_Male_RightCortex_TSO_joint5hmC_plate24	P49_Male_240702Mouses_RightCortex_EXP240704_TSO_joint5hmC_plate24	P49_Male_RightCortex_TSO_plate24.TCCATTGC	mm10	TSO-joint-RNA	hmC	RightCortex	Cortex	240722	spatial	P49	25806066	25765908	0.01	0.24	1.42024	1.08591	19199138	0.7451	0.199484	1.46e-06	0.488402	153.958	0.798964	172944	132520	18870	0.194565	5614388	0.075914	0.004515	0.004993	158442	0.0111019	277924	0.00537917	NA	NA	18545445	218269	0.9659	0.0113	0.185383	0.004051	95494	0.945158	0.957624	0.958476	159779	0.01994	281275	0.016443	6344	0.997163	1	NA	NA	NA	NA	NA	NA	NA	NA
P49_Male_240702Mouses_RightCortex_EXP240704_TSO_joint5hmC_plate24.TCCTCATG	P49_Male_RightCortex_TSO_joint5hmC_plate24	P49_Male_240702Mouses_RightCortex_EXP240704_TSO_joint5hmC_plate24	P49_Male_RightCortex_TSO_plate24.TCCTCATG	mm10	TSO-joint-RNA	hmC	RightCortex	Cortex	240722	spatial	P49	8605432	8592950	0.01	0.28	0.4736	0.34337	6407879	0.7457	0.068534	5.46e-06	0.491255	142.655	0.253228	132400	93018	16096	0.068013	1779404	0.217534	0.0056	0.006015	104404	0.0119536	201362	0.00545287	NA	NA	6195448	98082	0.9668	0.0153	0.062962	0.001283	32595	0.942445	0.933418	0.93689	105074	0.0183109	202701	0.0109126	5997	0.997165	1	IT-ET Glut	L4/5 IT CTX Glut	Exc	Neuron	IT-ET Glut	L4/5 IT CTX Glut	Glut	Neuron
P49_Male_240702Mouses_RightCortex_EXP240704_TSO_joint5hmC_plate24.TCGGATTC	P49_Male_RightCortex_TSO_joint5hmC_plate24	P49_Male_240702Mouses_RightCortex_EXP240704_TSO_joint5hmC_plate24	P49_Male_RightCortex_TSO_plate24.TCGGATTC	mm10	TSO-joint-RNA	hmC	RightCortex	Cortex	240722	spatial	P49	6694584	6683292	0.01	0.27	0.368436	0.271131	4888173	0.7314	0.054952	7.77e-05	0.480444	149.881	0.196826	165328	118016	19082	0.056014	1469243	0.225035	0.006389	0.006748	138761	0.012417	255185	0.00703411	NA	NA	4684060	116471	0.9582	0.0238	0.05023	0.001516	39985	0.950656	0.943101	0.945904	139635	0.0185985	257436	0.0142754	6596	0.995907	1	IT-ET Glut	L4/5 IT CTX Glut	Exc	Neuron	IT-ET Glut	L4/5 IT CTX Glut	Glut	Neuron
P49_Male_240702Mouses_RightCortex_EXP240704_TSO_joint5hmC_plate24.TCGTCTGA	P49_Male_RightCortex_TSO_joint5hmC_plate24	P49_Male_240702Mouses_RightCortex_EXP240704_TSO_joint5hmC_plate24	P49_Male_RightCortex_TSO_plate24.TCGTCTGA	mm10	TSO-joint-RNA	hmC	RightCortex	Cortex	240722	spatial	P49	2700586	2695000	0.01	0.3	0.148626	0.105442	1810777	0.6719	0.019611	3.31e-06	0.489829	141.876	0.070953	68714	160252	10994	0.020794	538644	0.038251	0.005621	0.006152	143213	0.0123592	102218	0.00692637	NA	NA	1751907	21640	0.9674	0.0119	0.017941	0.000382	9646	0.922143	0.931459	0.937028	144037	0.0169609	103099	0.0136665	5092	0.993323	1	NA	NA	NA	NA	NA	NA	NA	NA
P49_Male_240702Mouses_RightCortex_EXP240704_TSO_joint5hmC_plate24.TCTACGCA	P49_Male_RightCortex_TSO_joint5hmC_plate24	P49_Male_240702Mouses_RightCortex_EXP240704_TSO_joint5hmC_plate24	P49_Male_RightCortex_TSO_plate24.TCTACGCA	mm10	TSO-joint-RNA	hmC	RightCortex	Cortex	240722	spatial	P49	8475178	8461818	0.01	0.25	0.466431	0.351848	6136875	0.7252	0.070313	8.29e-05	0.48851	155.052	0.252572	142618	102542	15286	0.069039	1813977	0.23798	0.005933	0.006524	123977	0.0108488	226251	0.00549832	NA	NA	5918658	81166	0.9644	0.0132	0.064773	0.001257	30838	0.945975	0.938018	0.940736	124932	0.0178737	228123	0.012765	5905	0.997121	1	IT-ET Glut	L5 ET CTX Glut	Exc	Neuron	CNU-HYa GABA	ACB-BST-FS D1 Gaba	Gaba	Neuron
P49_Male_240702Mouses_RightCortex_EXP240704_TSO_joint5hmC_plate24.TCTAGGAG	P49_Male_RightCortex_TSO_joint5hmC_plate24	P49_Male_240702Mouses_RightCortex_EXP240704_TSO_joint5hmC_plate24	P49_Male_RightCortex_TSO_plate24.TCTAGGAG	mm10	TSO-joint-RNA	hmC	RightCortex	Cortex	240722	spatial	P49	10893764	10877080	0.01	0.26	0.599538	0.443884	7997521	0.7352	0.083628	3.15e-05	0.47735	143.948	0.322826	163878	120638	15252	0.080387	2149696	0.28078	0.006392	0.007022	136474	0.0107346	250320	0.00579658	NA	NA	7478789	349610	0.9351	0.0437	0.075845	0.003204	86614	0.976262	0.976222	0.974745	137313	0.0161092	252768	0.0139179	5752	0.996871	1	IT-ET Glut	L5 ET CTX Glut	Exc	Neuron	IT-ET Glut	IT AON-TT-DP Glut	Glut	Neuron
P49_Male_240702Mouses_RightCortex_EXP240704_TSO_joint5hmC_plate24.TGCGTAAC	P49_Male_RightCortex_TSO_joint5hmC_plate24	P49_Male_240702Mouses_RightCortex_EXP240704_TSO_joint5hmC_plate24	P49_Male_RightCortex_TSO_plate24.TGCGTAAC	mm10	TSO-joint-RNA	hmC	RightCortex	Cortex	240722	spatial	P49	5768964	5759638	0.01	0.28	0.317495	0.229811	4098144	0.7115	0.043336	0	0.489611	139.226	0.162249	157070	114756	21946	0.043787	1152453	0.02754	0.005223	0.005637	125308	0.0107655	229493	0.00579974	NA	NA	3977369	41220	0.9705	0.01	0.039872	0.000636	15493	0.913961	0.921876	0.92806	126171	0.0165173	231240	0.0117324	6861	0.997231	1	NA	NA	NA	NA	NA	NA	NA	NA
P49_Male_240702Mouses_RightCortex_EXP240704_TSO_joint5hmC_plate24.TGGAAGCA	P49_Male_RightCortex_TSO_joint5hmC_plate24	P49_Male_240702Mouses_RightCortex_EXP240704_TSO_joint5hmC_plate24	P49_Male_RightCortex_TSO_plate24.TGGAAGCA	mm10	TSO-joint-RNA	hmC	RightCortex	Cortex	240722	spatial	P49	9155326	9139906	0.01	0.27	0.503863	0.369496	6898745	0.7547	0.072943	1.29e-05	0.485938	143.972	0.276299	158898	120032	17412	0.070843	1884073	0.254205	0.006315	0.006902	131331	0.0112692	234374	0.00592216	NA	NA	6590173	190153	0.9552	0.0275	0.066767	0.001882	50731	0.96235	0.961327	0.962237	131993	0.0156523	235954	0.0113539	6004	0.996336	1	NP-CT-L6b Glut	L6 CT CTX Glut	Exc	Neuron	NP-CT-L6b Glut	L6 CT CTX Glut	Glut	Neuron
P49_Male_240702Mouses_RightCortex_EXP240704_TSO_joint5hmC_plate24.TGGTGAAG	P49_Male_RightCortex_TSO_joint5hmC_plate24	P49_Male_240702Mouses_RightCortex_EXP240704_TSO_joint5hmC_plate24	P49_Male_RightCortex_TSO_plate24.TGGTGAAG	mm10	TSO-joint-RNA	hmC	RightCortex	Cortex	240722	spatial	P49	8024896	8011888	0.01	0.27	0.44165	0.326231	5808340	0.7249	0.062054	0.000143587	0.48806	145.068	0.234826	188308	137990	22608	0.062499	1669088	0.244507	0.006013	0.006599	154683	0.0113264	289194	0.00563635	NA	NA	5589943	101680	0.9623	0.0175	0.057109	0.001314	33448	0.956828	0.954555	0.955915	155573	0.016301	291495	0.0122026	7106	0.997045	1	IT-ET Glut	L2/3 IT CTX Glut	Exc	Neuron	IT-ET Glut	L2/3 IT CTX Glut	Glut	Neuron
P49_Male_240702Mouses_RightCortex_EXP240704_TSO_joint5hmC_plate24.TTACCGAC	P49_Male_RightCortex_TSO_joint5hmC_plate24	P49_Male_240702Mouses_RightCortex_EXP240704_TSO_joint5hmC_plate24	P49_Male_RightCortex_TSO_plate24.TTACCGAC	mm10	TSO-joint-RNA	hmC	RightCortex	Cortex	240722	spatial	P49	3850196	3840190	0.01	0.28	0.211895	0.154546	2752165	0.7166	0.030452	1.24e-05	0.478864	149.109	0.109991	39596	95634	6150	0.029745	779055	0.303254	0.007873	0.008499	101087	0.0120886	59849	0.0074688	NA	NA	2581525	119799	0.9379	0.0435	0.027358	0.001391	35818	0.970685	0.970288	0.970243	102031	0.0204056	60773	0.0216214	3934	0.994916	1	CTX-MGE GABA	Pvalb Gaba	Inh	Neuron	CTX-MGE GABA	Pvalb Gaba	Gaba	Neuron
P49_Male_240702Mouses_RightCortex_EXP240704_TSO_joint5hmC_plate24.TTACGTGC	P49_Male_RightCortex_TSO_joint5hmC_plate24	P49_Male_240702Mouses_RightCortex_EXP240704_TSO_joint5hmC_plate24	P49_Male_RightCortex_TSO_plate24.TTACGTGC	mm10	TSO-joint-RNA	hmC	RightCortex	Cortex	240722	spatial	P49	8838852	8824762	0.01	0.27	0.486446	0.359332	6671786	0.756	0.070874	9.59e-06	0.475568	143.749	0.269349	142434	104176	10784	0.069357	1842034	0.290055	0.006183	0.006901	118919	0.0105114	217152	0.00494584	NA	NA	6243728	320339	0.9358	0.048	0.063942	0.003337	89363	0.982475	0.982598	0.981234	120263	0.020979	219910	0.0164022	4959	0.996169	1	IT-ET Glut	L5 ET CTX Glut	Exc	Neuron	IT-ET Glut	L5 ET CTX Glut	Glut	Neuron
P49_Male_240702Mouses_RightCortex_EXP240704_TSO_joint5hmC_plate24.TTCCAGGT	P49_Male_RightCortex_TSO_joint5hmC_plate24	P49_Male_240702Mouses_RightCortex_EXP240704_TSO_joint5hmC_plate24	P49_Male_RightCortex_TSO_plate24.TTCCAGGT	mm10	TSO-joint-RNA	hmC	RightCortex	Cortex	240722	spatial	P49	11528670	11510166	0.01	0.29	0.63448	0.455513	8137208	0.7069	0.082764	8.85e-06	0.48964	140.12	0.319392	200220	187524	33254	0.082037	2195123	0.283019	0.005587	0.006034	158778	0.0138999	287168	0.00668598	NA	NA	7790581	157991	0.9574	0.0194	0.075893	0.001773	45562	0.956125	0.951868	0.952735	159851	0.0194681	289933	0.0142067	7845	0.997578	1	IT-ET Glut	L2/3 IT RSP Glut	Exc	Neuron	IT-ET Glut	L2/3 IT RSP Glut	Glut	Neuron
P49_Male_240702Mouses_RightCortex_EXP240704_TSO_joint5hmC_plate24.TTGCGAGA	P49_Male_RightCortex_TSO_joint5hmC_plate24	P49_Male_240702Mouses_RightCortex_EXP240704_TSO_joint5hmC_plate24	P49_Male_RightCortex_TSO_plate24.TTGCGAGA	mm10	TSO-joint-RNA	hmC	RightCortex	Cortex	240722	spatial	P49	11648028	11629734	0.01	0.27	0.641049	0.469644	8434360	0.7252	0.088944	5.69e-06	0.481991	142.576	0.336433	170270	128228	17796	0.086486	2296310	0.247753	0.006301	0.006906	137026	0.011881	255335	0.0064621	NA	NA	8039951	209866	0.9532	0.0248	0.081318	0.002127	55500	0.959495	0.957786	0.958466	137910	0.0165833	257251	0.012342	6339	0.995583	1	NP-CT-L6b Glut	L6 CT CTX Glut	Exc	Neuron	NP-CT-L6b Glut	L6 CT CTX Glut	Glut	Neuron
P49_Male_240702Mouses_RightCortex_EXP240705_TSO_joint5hmC_plate25.AACCAGAG	P49_Male_RightCortex_TSO_joint5hmC_plate25	P49_Male_240702Mouses_RightCortex_EXP240705_TSO_joint5hmC_plate25	P49_Male_RightCortex_TSO_plate25.AACCAGAG	mm10	TSO-joint-RNA	hmC	RightCortex	Cortex	240722	spatial	P49	10969926	10951496	0.01	0.26	0.60373	0.447723	7977015	0.7283	0.078829	1.5e-06	0.528031	149.392	0.323163	218182	148588	26250	0.078183	2126768	0.093949	0.005178	0.0055	151964	0.0113645	307867	0.00638912	NA	NA	7702387	102900	0.9655	0.0128	0.072768	0.001524	37261	0.927081	0.936118	0.939636	153212	0.018432	311197	0.0159288	7020	0.997151	1	OPC-Oligo	Oligo NN	Non	Non_neuron	OPC-Oligo	Oligo NN	NN	Neuron
P49_Male_240702Mouses_RightCortex_EXP240705_TSO_joint5hmC_plate25.AAGACACC	P49_Male_RightCortex_TSO_joint5hmC_plate25	P49_Male_240702Mouses_RightCortex_EXP240705_TSO_joint5hmC_plate25	P49_Male_RightCortex_TSO_plate25.AAGACACC	mm10	TSO-joint-RNA	hmC	RightCortex	Cortex	240722	spatial	P49	6290472	6279172	0.01	0.29	0.346196	0.24906	4703337	0.749	0.045545	0.000206024	0.530215	139.662	0.18523	165602	113558	18476	0.046217	1223944	0.253074	0.004903	0.005403	115178	0.0103752	224776	0.00536979	NA	NA	4557282	71816	0.9689	0.0152	0.041802	0.001005	25655	0.956343	0.952595	0.952513	116161	0.0188531	227427	0.0160227	5802	0.997415	1	IT-ET Glut	L2/3 IT CTX Glut	Exc	Neuron	IT-ET Glut	L2/3 IT RSP Glut	Glut	Neuron
P49_Male_240702Mouses_RightCortex_EXP240705_TSO_joint5hmC_plate25.AAGACCGT	P49_Male_RightCortex_TSO_joint5hmC_plate25	P49_Male_240702Mouses_RightCortex_EXP240705_TSO_joint5hmC_plate25	P49_Male_RightCortex_TSO_plate25.AAGACCGT	mm10	TSO-joint-RNA	hmC	RightCortex	Cortex	240722	spatial	P49	12359256	12337028	0.01	0.27	0.680191	0.497299	9050222	0.7335	0.086771	2.42e-05	0.52006	143.635	0.361112	191650	132244	17848	0.085202	2303746	0.247389	0.005672	0.006209	134418	0.0106905	261010	0.00608789	NA	NA	8608479	249598	0.9511	0.0275	0.079395	0.002543	68230	0.962479	0.961598	0.961387	135387	0.0177122	263958	0.0160973	5752	0.996523	1	IT-ET Glut	L4/5 IT CTX Glut	Exc	Neuron	IT-ET Glut	L4/5 IT CTX Glut	Glut	Neuron
P49_Male_240702Mouses_RightCortex_EXP240705_TSO_joint5hmC_plate25.AGACCTTG	P49_Male_RightCortex_TSO_joint5hmC_plate25	P49_Male_240702Mouses_RightCortex_EXP240705_TSO_joint5hmC_plate25	P49_Male_RightCortex_TSO_plate25.AGACCTTG	mm10	TSO-joint-RNA	hmC	RightCortex	Cortex	240722	spatial	P49	2565994	2560694	0.01	0.31	0.141219	0.0982	1738590	0.6789	0.016575	5.98e-05	0.486813	135.628	0.066888	169806	106432	21178	0.016646	431989	0.248119	0.007224	0.007624	109006	0.013247	226328	0.00664964	NA	NA	1553218	155300	0.8933	0.0893	0.014484	0.001218	33046	0.97921	0.979474	0.978326	109751	0.0193893	228936	0.0162622	6226	0.993575	1	NP-CT-L6b Glut	L6 CT CTX Glut	Exc	Neuron	NP-CT-L6b Glut	L6 CT CTX Glut	Glut	Neuron
P49_Male_240702Mouses_RightCortex_EXP240705_TSO_joint5hmC_plate25.AGACGCTA	P49_Male_RightCortex_TSO_joint5hmC_plate25	P49_Male_240702Mouses_RightCortex_EXP240705_TSO_joint5hmC_plate25	P49_Male_RightCortex_TSO_plate25.AGACGCTA	mm10	TSO-joint-RNA	hmC	RightCortex	Cortex	240722	spatial	P49	8487882	8472702	0.01	0.29	0.46713	0.335017	6307740	0.7444	0.058354	1.05e-05	0.527945	140.155	0.247403	175116	112960	13942	0.057334	1528067	0.307422	0.006317	0.006785	114037	0.0104966	229698	0.00591211	NA	NA	5928219	273508	0.9398	0.0433	0.052822	0.002293	62043	0.972905	0.970225	0.969134	114930	0.016993	231717	0.0135985	4738	0.996834	1	CTX-MGE GABA	Pvalb Gaba	Inh	Neuron	CTX-MGE GABA	Pvalb Gaba	Gaba	Neuron
P49_Male_240702Mouses_RightCortex_EXP240705_TSO_joint5hmC_plate25.AGCCTATC	P49_Male_RightCortex_TSO_joint5hmC_plate25	P49_Male_240702Mouses_RightCortex_EXP240705_TSO_joint5hmC_plate25	P49_Male_RightCortex_TSO_plate25.AGCCTATC	mm10	TSO-joint-RNA	hmC	RightCortex	Cortex	240722	spatial	P49	8765826	8750726	0.01	0.28	0.482427	0.347776	6395692	0.7308	0.061727	1.2e-05	0.519631	142.814	0.252179	205408	132692	27066	0.060955	1619099	0.275849	0.006363	0.006905	132216	0.0105963	272693	0.0058124	NA	NA	6065251	208615	0.9483	0.0326	0.056232	0.001831	48719	0.95827	0.959308	0.959726	133280	0.0180072	275032	0.0132166	6923	0.996822	1	IT-ET Glut	L4/5 IT CTX Glut	Exc	Neuron	IT-ET Glut	L5 IT CTX Glut	Glut	Neuron
P49_Male_240702Mouses_RightCortex_EXP240705_TSO_joint5hmC_plate25.AGCGAGAT	P49_Male_RightCortex_TSO_joint5hmC_plate25	P49_Male_240702Mouses_RightCortex_EXP240705_TSO_joint5hmC_plate25	P49_Male_RightCortex_TSO_plate25.AGCGAGAT	mm10	TSO-joint-RNA	hmC	RightCortex	Cortex	240722	spatial	P49	5105408	5095802	0.01	0.3	0.280976	0.199295	3775410	0.7408	0.035728	0.000117338	0.531489	135.7	0.147394	197512	131968	21848	0.037834	1006073	0.233783	0.006128	0.006501	126941	0.0120607	256993	0.00614803	NA	NA	3662685	61941	0.9701	0.0164	0.03271	0.000908	22961	0.950916	0.942733	0.945496	128047	0.0193679	259420	0.0149911	6098	0.997212	1	IT-ET Glut	L4/5 IT CTX Glut	Exc	Neuron	IT-ET Glut	L4/5 IT CTX Glut	Glut	Neuron
P49_Male_240702Mouses_RightCortex_EXP240705_TSO_joint5hmC_plate25.AGCTAAGC	P49_Male_RightCortex_TSO_joint5hmC_plate25	P49_Male_240702Mouses_RightCortex_EXP240705_TSO_joint5hmC_plate25	P49_Male_RightCortex_TSO_plate25.AGCTAAGC	mm10	TSO-joint-RNA	hmC	RightCortex	Cortex	240722	spatial	P49	10776710	10756592	0.01	0.28	0.593096	0.429354	7859747	0.7306	0.072573	1.79e-05	0.504253	139.095	0.310745	199008	137142	21364	0.069496	1870523	0.312894	0.007139	0.007723	135675	0.0116897	263915	0.00624065	NA	NA	7185247	512261	0.9141	0.0651	0.064968	0.00402	112912	0.980976	0.979615	0.977903	136861	0.0205099	266785	0.0162415	6081	0.994573	1	IT-ET Glut	L5 IT CTX Glut	Exc	Neuron	IT-ET Glut	L5 IT CTX Glut	Glut	Neuron
P49_Male_240702Mouses_RightCortex_EXP240705_TSO_joint5hmC_plate25.AGCTACCA	P49_Male_RightCortex_TSO_joint5hmC_plate25	P49_Male_240702Mouses_RightCortex_EXP240705_TSO_joint5hmC_plate25	P49_Male_RightCortex_TSO_plate25.AGCTACCA	mm10	TSO-joint-RNA	hmC	RightCortex	Cortex	240722	spatial	P49	5127644	5119238	0.01	0.29	0.282199	0.202419	3793306	0.7409	0.036516	2.29e-05	0.531688	139.841	0.149479	181216	119162	21686	0.037855	1003267	0.226764	0.00562	0.005992	118669	0.0104408	241318	0.00544924	NA	NA	3673112	64293	0.9683	0.0169	0.033398	0.000972	23747	0.948751	0.949977	0.954108	119838	0.0200938	245860	0.0229277	6739	0.996884	1	CTX-CGE GABA	Sncg Gaba	Inh	Neuron	CTX-CGE GABA	Sncg Gaba	Gaba	Neuron
P49_Male_240702Mouses_RightCortex_EXP240705_TSO_joint5hmC_plate25.AGGAACAC	P49_Male_RightCortex_TSO_joint5hmC_plate25	P49_Male_240702Mouses_RightCortex_EXP240705_TSO_joint5hmC_plate25	P49_Male_RightCortex_TSO_plate25.AGGAACAC	mm10	TSO-joint-RNA	hmC	RightCortex	Cortex	240722	spatial	P49	2201332	2196714	0.01	0.32	0.12115	0.083543	1431304	0.6515	0.013854	4.26e-05	0.495387	141.303	0.05516	170572	113954	29030	0.014619	382151	0.31762	0.008026	0.008103	115445	0.011512	231400	0.00714347	NA	NA	1293867	117536	0.9039	0.0821	0.012204	0.000931	25056	0.974856	0.972065	0.972946	116537	0.0201739	233463	0.0143449	7336	0.998773	1	CTX-CGE GABA	Lamp5 Gaba	Inh	Neuron	CTX-CGE GABA	Lamp5 Gaba	Gaba	Neuron
P49_Male_240702Mouses_RightCortex_EXP240705_TSO_joint5hmC_plate25.AGGATAGC	P49_Male_RightCortex_TSO_joint5hmC_plate25	P49_Male_240702Mouses_RightCortex_EXP240705_TSO_joint5hmC_plate25	P49_Male_RightCortex_TSO_plate25.AGGATAGC	mm10	TSO-joint-RNA	hmC	RightCortex	Cortex	240722	spatial	P49	3604460	3596672	0.01	0.3	0.198371	0.139378	2587594	0.7194	0.024428	2.67e-05	0.502508	135.633	0.100118	159206	111478	20516	0.024805	652363	0.263267	0.00677	0.007186	112444	0.0125396	216021	0.00610126	NA	NA	2376715	173787	0.9185	0.0671	0.021731	0.001389	38512	0.97702	0.975451	0.974157	113359	0.0192927	218027	0.0136176	6080	0.995066	1	IT-ET Glut	L2/3 IT CTX Glut	Exc	Neuron	IT-ET Glut	L2/3 IT CTX Glut	Glut	Neuron
P49_Male_240702Mouses_RightCortex_EXP240705_TSO_joint5hmC_plate25.AGTGACCT	P49_Male_RightCortex_TSO_joint5hmC_plate25	P49_Male_240702Mouses_RightCortex_EXP240705_TSO_joint5hmC_plate25	P49_Male_RightCortex_TSO_plate25.AGTGACCT	mm10	TSO-joint-RNA	hmC	RightCortex	Cortex	240722	spatial	P49	1646844	1642740	0.01	0.34	0.090634	0.060552	1004881	0.6117	0.008441	0.000103495	0.352581	123.437	0.037518	184162	125704	26318	0.00752	196486	0.258308	0.00676	0.0074	126874	0.0120277	246051	0.00646614	NA	NA	647514	344737	0.6443	0.343	0.006106	0.002272	65362	0.992579	0.993455	0.991942	128009	0.0201939	248894	0.017401	7103	0.99465	1	IT-ET Glut	L2/3 IT CTX Glut	Exc	Neuron	IT-ET Glut	L2/3 IT CTX Glut	Glut	Neuron
P49_Male_240702Mouses_RightCortex_EXP240705_TSO_joint5hmC_plate25.ATAACGCC	P49_Male_RightCortex_TSO_joint5hmC_plate25	P49_Male_240702Mouses_RightCortex_EXP240705_TSO_joint5hmC_plate25	P49_Male_RightCortex_TSO_plate25.ATAACGCC	mm10	TSO-joint-RNA	hmC	RightCortex	Cortex	240722	spatial	P49	1786752	1783334	0.01	0.32	0.098333	0.067718	1160406	0.6506	0.011103	0.000271457	0.521662	135.225	0.044576	158674	110240	18902	0.012256	321168	0.22457	0.005638	0.006263	105133	0.0120704	213432	0.00629709	NA	NA	1106590	38465	0.9536	0.0331	0.010055	0.00041	10964	0.962057	0.962635	0.962213	105823	0.0175198	215442	0.0140455	6107	0.997708	1	IT-ET Glut	L4/5 IT CTX Glut	Exc	Neuron	IT-ET Glut	L4/5 IT CTX Glut	Glut	Neuron
P49_Male_240702Mouses_RightCortex_EXP240705_TSO_joint5hmC_plate25.ATCTGACC	P49_Male_RightCortex_TSO_joint5hmC_plate25	P49_Male_240702Mouses_RightCortex_EXP240705_TSO_joint5hmC_plate25	P49_Male_RightCortex_TSO_plate25.ATCTGACC	mm10	TSO-joint-RNA	hmC	RightCortex	Cortex	240722	spatial	P49	10536110	10518364	0.01	0.25	0.579854	0.436235	7485671	0.7116	0.074978	3.3e-05	0.527005	154.997	0.308157	236806	157348	18066	0.072824	1985944	0.133594	0.004828	0.005196	168082	0.0103283	336709	0.00549733	NA	NA	7161685	138666	0.9567	0.0185	0.069015	0.002035	50105	0.957768	0.961942	0.961485	170400	0.0251761	341736	0.0203227	5819	0.997079	1	Astro-Epen	Astro-TE NN	Non	Non_neuron	Astro-Epen	Astro-TE NN	NN	Neuron
P49_Male_240702Mouses_RightCortex_EXP240705_TSO_joint5hmC_plate25.CAACACAG	P49_Male_RightCortex_TSO_joint5hmC_plate25	P49_Male_240702Mouses_RightCortex_EXP240705_TSO_joint5hmC_plate25	P49_Male_RightCortex_TSO_plate25.CAACACAG	mm10	TSO-joint-RNA	hmC	RightCortex	Cortex	240722	spatial	P49	4876296	4867712	0.01	0.29	0.268367	0.19081	3512931	0.7216	0.033831	1.28e-05	0.529109	141.711	0.136873	179808	123536	23132	0.034969	923075	0.258795	0.006337	0.006763	117886	0.0118674	238973	0.00713888	NA	NA	3369541	86434	0.9591	0.0246	0.030847	0.000973	25204	0.948024	0.94572	0.946895	118988	0.020708	241419	0.0159225	6585	0.994533	1	IT-ET Glut	L2/3 IT CTX Glut	Exc	Neuron	IT-ET Glut	L5 IT CTX Glut	Glut	Neuron
P49_Male_240702Mouses_RightCortex_EXP240705_TSO_joint5hmC_plate25.CAACTCCA	P49_Male_RightCortex_TSO_joint5hmC_plate25	P49_Male_240702Mouses_RightCortex_EXP240705_TSO_joint5hmC_plate25	P49_Male_RightCortex_TSO_plate25.CAACTCCA	mm10	TSO-joint-RNA	hmC	RightCortex	Cortex	240722	spatial	P49	3368660	3362922	0.01	0.3	0.185394	0.130322	2246372	0.6679	0.02143	1.38e-05	0.52645	135.495	0.087188	175200	115756	17430	0.021793	571101	0.035587	0.005322	0.005705	111183	0.0113327	230860	0.00638915	NA	NA	2162349	44536	0.9625	0.0198	0.019574	0.000496	12742	0.935959	0.946909	0.947271	112115	0.0193284	232686	0.0129875	5577	0.995338	1	Immune	Microglia NN	Non	Non_neuron	Immune	Microglia NN	NN	Neuron
P49_Male_240702Mouses_RightCortex_EXP240705_TSO_joint5hmC_plate25.CAAGGTAC	P49_Male_RightCortex_TSO_joint5hmC_plate25	P49_Male_240702Mouses_RightCortex_EXP240705_TSO_joint5hmC_plate25	P49_Male_RightCortex_TSO_plate25.CAAGGTAC	mm10	TSO-joint-RNA	hmC	RightCortex	Cortex	240722	spatial	P49	11448402	11427324	0.01	0.28	0.630062	0.459567	8390228	0.7342	0.081663	2.51e-05	0.520207	145.384	0.334219	191746	134296	23354	0.079308	2130241	0.247951	0.006468	0.006933	136392	0.0108877	262479	0.00643861	NA	NA	7976330	246539	0.9506	0.0293	0.074627	0.002512	66373	0.964262	0.959224	0.95893	137881	0.0211052	265197	0.0150416	6528	0.997089	1	IT-ET Glut	L2/3 IT CTX Glut	Exc	Neuron	IT-ET Glut	L2/3 IT CTX Glut	Glut	Neuron
P49_Male_240702Mouses_RightCortex_EXP240705_TSO_joint5hmC_plate25.CAATAGCC	P49_Male_RightCortex_TSO_joint5hmC_plate25	P49_Male_240702Mouses_RightCortex_EXP240705_TSO_joint5hmC_plate25	P49_Male_RightCortex_TSO_plate25.CAATAGCC	mm10	TSO-joint-RNA	hmC	RightCortex	Cortex	240722	spatial	P49	4805412	4796868	0.01	0.3	0.264465	0.185562	3491476	0.7278	0.032945	0.000184163	0.534176	133.567	0.134685	171912	124648	31668	0.033692	885459	0.11695	0.00524	0.005668	120483	0.0110804	228136	0.00556685	NA	NA	3397333	45631	0.973	0.013	0.030198	0.00057	14263	0.926453	0.931823	0.936125	121454	0.0184185	230157	0.0129738	7536	0.995621	1	OPC-Oligo	Oligo NN	Non	Non_neuron	OPC-Oligo	Oligo NN	NN	Neuron
P49_Male_240702Mouses_RightCortex_EXP240705_TSO_joint5hmC_plate25.CAATGCGA	P49_Male_RightCortex_TSO_joint5hmC_plate25	P49_Male_240702Mouses_RightCortex_EXP240705_TSO_joint5hmC_plate25	P49_Male_RightCortex_TSO_plate25.CAATGCGA	mm10	TSO-joint-RNA	hmC	RightCortex	Cortex	240722	spatial	P49	9330672	9313652	0.01	0.27	0.513513	0.375524	6896013	0.7404	0.065841	2.44e-05	0.506732	142.7	0.276035	224108	149410	17058	0.064076	1727768	0.266178	0.005942	0.006531	150060	0.0100093	303916	0.00596546	NA	NA	6390449	380704	0.9266	0.0552	0.059302	0.003224	88371	0.979506	0.981096	0.979524	151438	0.0197705	307280	0.0160245	5937	0.995789	1	IT-ET Glut	L5 IT CTX Glut	Exc	Neuron	IT-ET Glut	L5 IT CTX Glut	Glut	Neuron
P49_Male_240702Mouses_RightCortex_EXP240705_TSO_joint5hmC_plate25.CACAGACT	P49_Male_RightCortex_TSO_joint5hmC_plate25	P49_Male_240702Mouses_RightCortex_EXP240705_TSO_joint5hmC_plate25	P49_Male_RightCortex_TSO_plate25.CACAGACT	mm10	TSO-joint-RNA	hmC	RightCortex	Cortex	240722	spatial	P49	10201802	10184126	0.01	0.28	0.561456	0.406165	7629327	0.7491	0.071565	5.91e-05	0.503198	138.73	0.301446	186466	131408	16046	0.068418	1827155	0.252912	0.006118	0.006924	129086	0.0106673	248439	0.00560701	NA	NA	6995676	508981	0.9169	0.0667	0.064043	0.00383	108554	0.981981	0.982986	0.979978	129928	0.0169863	250593	0.0134361	5583	0.997492	1	IT-ET Glut	L2/3 IT CTX Glut	Exc	Neuron	IT-ET Glut	L2/3 IT CTX Glut	Glut	Neuron
P49_Male_240702Mouses_RightCortex_EXP240705_TSO_joint5hmC_plate25.CACGCAAT	P49_Male_RightCortex_TSO_joint5hmC_plate25	P49_Male_240702Mouses_RightCortex_EXP240705_TSO_joint5hmC_plate25	P49_Male_RightCortex_TSO_plate25.CACGCAAT	mm10	TSO-joint-RNA	hmC	RightCortex	Cortex	240722	spatial	P49	13870636	13847292	0.01	0.28	0.76337	0.551736	10120979	0.7308	0.093879	1.58e-06	0.529778	135.747	0.398913	250472	150462	22078	0.092473	2512153	0.13585	0.005022	0.005539	139882	0.0106447	322928	0.00550897	NA	NA	9829828	89768	0.9712	0.0088	0.086608	0.001437	34055	0.920246	0.933343	0.939432	140913	0.0178905	326246	0.0145289	6400	0.9925	1	NA	NA	NA	NA	NA	NA	NA	NA
P49_Male_240702Mouses_RightCortex_EXP240705_TSO_joint5hmC_plate25.CAGCATAC	P49_Male_RightCortex_TSO_joint5hmC_plate25	P49_Male_240702Mouses_RightCortex_EXP240705_TSO_joint5hmC_plate25	P49_Male_RightCortex_TSO_plate25.CAGCATAC	mm10	TSO-joint-RNA	hmC	RightCortex	Cortex	240722	spatial	P49	14372090	14345302	0.01	0.24	0.790968	0.604373	10630996	0.741	0.109264	5.15e-05	0.514647	164.175	0.443826	286638	188600	15186	0.11007	3102047	0.252508	0.005164	0.005813	203268	0.00984907	439961	0.00497317	NA	NA	10052172	349295	0.9455	0.0328	0.100336	0.004579	117415	0.982225	0.983562	0.981105	206520	0.0288059	448453	0.025608	5425	0.995392	1	IT-ET Glut	L5 IT CTX Glut	Exc	Neuron	IT-ET Glut	L5 IT CTX Glut	Glut	Neuron
P49_Male_240702Mouses_RightCortex_EXP240705_TSO_joint5hmC_plate25.CAGGTTCA	P49_Male_RightCortex_TSO_joint5hmC_plate25	P49_Male_240702Mouses_RightCortex_EXP240705_TSO_joint5hmC_plate25	P49_Male_RightCortex_TSO_plate25.CAGGTTCA	mm10	TSO-joint-RNA	hmC	RightCortex	Cortex	240722	spatial	P49	10755984	10737172	0.01	0.28	0.591955	0.4314	7393727	0.6886	0.071589	7.57e-05	0.523707	146.204	0.297448	204734	142884	18508	0.070889	1921206	0.288448	0.006317	0.006907	149860	0.0112105	286312	0.00585375	NA	NA	7068263	184206	0.9559	0.0249	0.065739	0.001914	50811	0.962212	0.957632	0.956696	150808	0.0179168	288843	0.0138899	5863	0.995224	1	IT-ET Glut	L5 IT CTX Glut	Exc	Neuron	IT-ET Glut	L5 IT CTX Glut	Glut	Neuron
P49_Male_240702Mouses_RightCortex_EXP240705_TSO_joint5hmC_plate25.CAGTGCTT	P49_Male_RightCortex_TSO_joint5hmC_plate25	P49_Male_240702Mouses_RightCortex_EXP240705_TSO_joint5hmC_plate25	P49_Male_RightCortex_TSO_plate25.CAGTGCTT	mm10	TSO-joint-RNA	hmC	RightCortex	Cortex	240722	spatial	P49	5509944	5499404	0.01	0.29	0.303239	0.218221	3974305	0.7226	0.037736	5.54e-06	0.497977	139.914	0.157041	203960	134450	19670	0.03717	990312	0.235026	0.006019	0.006507	136923	0.0114736	278365	0.00613583	NA	NA	3622385	281411	0.9114	0.0708	0.033564	0.002295	63082	0.980057	0.98106	0.97948	138213	0.0206927	281879	0.0179935	5945	0.996299	1	IT-ET Glut	L4/5 IT CTX Glut	Exc	Neuron	IT-ET Glut	L4/5 IT CTX Glut	Glut	Neuron
P49_Male_240702Mouses_RightCortex_EXP240705_TSO_joint5hmC_plate25.CATGAGCA	P49_Male_RightCortex_TSO_joint5hmC_plate25	P49_Male_240702Mouses_RightCortex_EXP240705_TSO_joint5hmC_plate25	P49_Male_RightCortex_TSO_plate25.CATGAGCA	mm10	TSO-joint-RNA	hmC	RightCortex	Cortex	240722	spatial	P49	2011958	2007250	0.01	0.32	0.110728	0.076343	1319736	0.6574	0.012452	6.82e-05	0.479833	136.398	0.050621	167760	109150	21224	0.012606	329707	0.235305	0.006319	0.006931	112584	0.0114759	231252	0.00650805	NA	NA	1158187	142685	0.8775	0.1081	0.010764	0.001081	29764	0.980614	0.981633	0.980508	113283	0.0172135	233032	0.0125391	6178	0.995792	1	NP-CT-L6b Glut	L6 CT CTX Glut	Exc	Neuron	NP-CT-L6b Glut	L6 CT CTX Glut	Glut	Neuron
P49_Male_240702Mouses_RightCortex_EXP240705_TSO_joint5hmC_plate25.CCAAGGTT	P49_Male_RightCortex_TSO_joint5hmC_plate25	P49_Male_240702Mouses_RightCortex_EXP240705_TSO_joint5hmC_plate25	P49_Male_RightCortex_TSO_plate25.CCAAGGTT	mm10	TSO-joint-RNA	hmC	RightCortex	Cortex	240722	spatial	P49	7406084	7392632	0.01	0.28	0.407593	0.294468	5654036	0.7648	0.05421	7.25e-06	0.517852	139.625	0.223939	208260	139300	17076	0.053868	1437505	0.254966	0.006318	0.007064	137545	0.0114363	278238	0.00569656	NA	NA	5361473	219288	0.9482	0.0387	0.049253	0.00197	53862	0.973821	0.973382	0.971238	138336	0.0172912	281040	0.0148271	5754	0.995829	1	IT-ET Glut	L2/3 IT CTX Glut	Exc	Neuron	IT-ET Glut	L2/3 IT CTX Glut	Glut	Neuron
P49_Male_240702Mouses_RightCortex_EXP240705_TSO_joint5hmC_plate25.CCACAACA	P49_Male_RightCortex_TSO_joint5hmC_plate25	P49_Male_240702Mouses_RightCortex_EXP240705_TSO_joint5hmC_plate25	P49_Male_RightCortex_TSO_plate25.CCACAACA	mm10	TSO-joint-RNA	hmC	RightCortex	Cortex	240722	spatial	P49	11764942	11744578	0.01	0.26	0.647483	0.482484	8255446	0.7029	0.083868	2.7e-05	0.520993	158.989	0.336522	248482	196880	23026	0.083541	2302589	0.238857	0.004367	0.004957	178674	0.0110537	369092	0.00494186	NA	NA	7881446	167301	0.9546	0.0202	0.077173	0.002261	55860	0.97295	0.976084	0.974126	180550	0.0218277	374166	0.0187724	6470	0.995827	1	IT-ET Glut	L2/3 IT RSP Glut	Exc	Neuron	IT-ET Glut	L2/3 IT RSP Glut	Glut	Neuron
P49_Male_240702Mouses_RightCortex_EXP240705_TSO_joint5hmC_plate25.CCAGTATC	P49_Male_RightCortex_TSO_joint5hmC_plate25	P49_Male_240702Mouses_RightCortex_EXP240705_TSO_joint5hmC_plate25	P49_Male_RightCortex_TSO_plate25.CCAGTATC	mm10	TSO-joint-RNA	hmC	RightCortex	Cortex	240722	spatial	P49	4335146	4326962	0.01	0.28	0.238584	0.173467	3101890	0.7168	0.031823	4.32e-05	0.527889	147.365	0.123611	138792	93200	21152	0.03255	850778	0.141858	0.005105	0.005446	102886	0.0108761	199340	0.00574396	NA	NA	3009596	37664	0.9702	0.0121	0.029186	0.000649	15642	0.940608	0.939424	0.942308	104002	0.0213938	201954	0.0181279	5920	0.996115	1	NA	NA	NA	NA	NA	NA	NA	NA
P49_Male_240702Mouses_RightCortex_EXP240705_TSO_joint5hmC_plate25.CCAGTTGA	P49_Male_RightCortex_TSO_joint5hmC_plate25	P49_Male_240702Mouses_RightCortex_EXP240705_TSO_joint5hmC_plate25	P49_Male_RightCortex_TSO_plate25.CCAGTTGA	mm10	TSO-joint-RNA	hmC	RightCortex	Cortex	240722	spatial	P49	9331350	9314942	0.01	0.27	0.51355	0.375474	6872256	0.7377	0.066416	8.19e-05	0.525454	143.381	0.275142	242250	152042	25580	0.066339	1788481	0.236741	0.005664	0.006165	149131	0.0107691	328511	0.00523575	NA	NA	6605625	146826	0.9612	0.0213	0.06096	0.001704	43973	0.963568	0.961843	0.960684	150280	0.0193705	332141	0.01537	7138	0.996358	1	NP-CT-L6b Glut	L6 CT CTX Glut	Exc	Neuron	NP-CT-L6b Glut	L6 CT CTX Glut	Glut	Neuron
P49_Male_240702Mouses_RightCortex_EXP240705_TSO_joint5hmC_plate25.CCGCTTAA	P49_Male_RightCortex_TSO_joint5hmC_plate25	P49_Male_240702Mouses_RightCortex_EXP240705_TSO_joint5hmC_plate25	P49_Male_RightCortex_TSO_plate25.CCGCTTAA	mm10	TSO-joint-RNA	hmC	RightCortex	Cortex	240722	spatial	P49	9986306	9968738	0.01	0.28	0.549596	0.397101	7419266	0.7442	0.069667	1.75e-06	0.531826	143.127	0.292623	175386	123576	21078	0.068675	1840073	0.294106	0.006346	0.006741	121404	0.0119436	231087	0.0068286	NA	NA	7061728	218506	0.9518	0.0294	0.06365	0.002003	53408	0.958714	0.95361	0.953969	122130	0.0172603	233291	0.0140125	6180	0.995469	1	CTX-MGE GABA	Pvalb Gaba	Inh	Neuron	CTX-MGE GABA	Pvalb Gaba	Gaba	Neuron
P49_Male_240702Mouses_RightCortex_EXP240705_TSO_joint5hmC_plate25.CCTTCCAT	P49_Male_RightCortex_TSO_joint5hmC_plate25	P49_Male_240702Mouses_RightCortex_EXP240705_TSO_joint5hmC_plate25	P49_Male_RightCortex_TSO_plate25.CCTTCCAT	mm10	TSO-joint-RNA	hmC	RightCortex	Cortex	240722	spatial	P49	2341922	2337916	0.01	0.31	0.128887	0.089961	1551164	0.6634	0.015261	0.000128291	0.528291	138.488	0.060079	176264	104996	22626	0.015649	405481	0.137634	0.006488	0.00683	108062	0.0112806	235850	0.00640661	NA	NA	1506318	18737	0.971	0.012	0.013993	0.00027	6561	0.906111	0.908373	0.91615	108804	0.0169939	237613	0.0123815	6337	0.997633	1	Astro-Epen	Astro-TE NN	Non	Non_neuron	Astro-Epen	Astro-TE NN	NN	Neuron
P49_Male_240702Mouses_RightCortex_EXP240705_TSO_joint5hmC_plate25.CGAATACG	P49_Male_RightCortex_TSO_joint5hmC_plate25	P49_Male_240702Mouses_RightCortex_EXP240705_TSO_joint5hmC_plate25	P49_Male_RightCortex_TSO_plate25.CGAATACG	mm10	TSO-joint-RNA	hmC	RightCortex	Cortex	240722	spatial	P49	9716926	9699476	0.01	0.27	0.534771	0.395533	7183608	0.7406	0.070117	4.58e-05	0.520351	146.533	0.290404	195620	133152	17196	0.069802	1895131	0.249965	0.006086	0.006661	140007	0.0100566	269154	0.00514947	NA	NA	6838301	203971	0.9519	0.0283	0.064039	0.002499	63411	0.971061	0.972511	0.971764	141547	0.0224731	272681	0.0178707	5582	0.99588	1	NP-CT-L6b Glut	L6 CT CTX Glut	Exc	Neuron	NP-CT-L6b Glut	L6 CT CTX Glut	Glut	Neuron
P49_Male_240702Mouses_RightCortex_EXP240705_TSO_joint5hmC_plate25.CGAATTGC	P49_Male_RightCortex_TSO_joint5hmC_plate25	P49_Male_240702Mouses_RightCortex_EXP240705_TSO_joint5hmC_plate25	P49_Male_RightCortex_TSO_plate25.CGAATTGC	mm10	TSO-joint-RNA	hmC	RightCortex	Cortex	240722	spatial	P49	6220336	6209798	0.01	0.28	0.342336	0.248131	4467513	0.7194	0.043917	7.36e-05	0.524769	144.689	0.177885	203938	141326	22912	0.04447	1182202	0.127041	0.005065	0.00541	132197	0.0121258	275928	0.00616828	NA	NA	4283711	95784	0.9588	0.0214	0.040158	0.001175	28941	0.953802	0.958589	0.959302	133255	0.0201493	279428	0.0175609	6702	0.997314	1	Astro-Epen	Astro-TE NN	Non	Non_neuron	Astro-Epen	Astro-TE NN	NN	Neuron
P49_Male_240702Mouses_RightCortex_EXP240705_TSO_joint5hmC_plate25.CGAGAGAA	P49_Male_RightCortex_TSO_joint5hmC_plate25	P49_Male_240702Mouses_RightCortex_EXP240705_TSO_joint5hmC_plate25	P49_Male_RightCortex_TSO_plate25.CGAGAGAA	mm10	TSO-joint-RNA	hmC	RightCortex	Cortex	240722	spatial	P49	7594800	7581758	0.01	0.26	0.417979	0.31094	5516105	0.7275	0.055046	0.000476786	0.510769	152.151	0.225117	228638	155214	15998	0.054846	1494945	0.276786	0.006585	0.007206	158234	0.0108131	331223	0.00568499	NA	NA	5159706	249921	0.9353	0.0453	0.049939	0.002597	68516	0.976049	0.975554	0.975705	160254	0.0227576	336117	0.0197729	5462	0.995423	1	IT-ET Glut	L5 ET CTX Glut	Exc	Neuron	IT-ET Glut	L5 ET CTX Glut	Glut	Neuron
P49_Male_240702Mouses_RightCortex_EXP240705_TSO_joint5hmC_plate25.CGCAACTA	P49_Male_RightCortex_TSO_joint5hmC_plate25	P49_Male_240702Mouses_RightCortex_EXP240705_TSO_joint5hmC_plate25	P49_Male_RightCortex_TSO_plate25.CGCAACTA	mm10	TSO-joint-RNA	hmC	RightCortex	Cortex	240722	spatial	P49	13928382	13905638	0.01	0.27	0.766548	0.563871	10192158	0.7329	0.097464	9.03e-06	0.528287	142.644	0.408675	208988	144850	17126	0.095466	2597142	0.034535	0.004684	0.005187	142760	0.0110185	280049	0.00565258	NA	NA	9867536	107129	0.9681	0.0105	0.089968	0.001701	40638	0.932747	0.946335	0.948576	143795	0.018742	282826	0.0148643	5977	0.996319	1	NA	NA	NA	NA	NA	NA	NA	NA
P49_Male_240702Mouses_RightCortex_EXP240705_TSO_joint5hmC_plate25.CGGCATTA	P49_Male_RightCortex_TSO_joint5hmC_plate25	P49_Male_240702Mouses_RightCortex_EXP240705_TSO_joint5hmC_plate25	P49_Male_RightCortex_TSO_plate25.CGGCATTA	mm10	TSO-joint-RNA	hmC	RightCortex	Cortex	240722	spatial	P49	6648594	6637262	0.01	0.28	0.365905	0.264304	4750839	0.7157	0.046574	1.12e-05	0.525218	144.305	0.188686	178600	162382	25196	0.047261	1265748	0.2376	0.005421	0.005979	138528	0.0120553	248387	0.00537065	NA	NA	4576946	79261	0.9633	0.0166	0.042771	0.001068	26369	0.96329	0.966234	0.965442	139433	0.0177791	251253	0.0156854	6824	0.994578	1	NP-CT-L6b Glut	L6 CT CTX Glut	Exc	Neuron	NP-CT-L6b Glut	L6 CT CTX Glut	Glut	Neuron
P49_Male_240702Mouses_RightCortex_EXP240705_TSO_joint5hmC_plate25.CGTATCTC	P49_Male_RightCortex_TSO_joint5hmC_plate25	P49_Male_240702Mouses_RightCortex_EXP240705_TSO_joint5hmC_plate25	P49_Male_RightCortex_TSO_plate25.CGTATCTC	mm10	TSO-joint-RNA	hmC	RightCortex	Cortex	240722	spatial	P49	10700328	10682854	0.01	0.28	0.588892	0.429193	7871843	0.7368	0.074748	5.08e-06	0.52386	140.445	0.313595	212636	140812	18738	0.074283	2002497	0.304531	0.005926	0.006452	139462	0.0095725	285283	0.00570661	NA	NA	7558391	159805	0.9601	0.0203	0.068644	0.001867	48277	0.961596	0.958855	0.959061	140903	0.0199286	288359	0.0158795	5936	0.995451	1	NP-CT-L6b Glut	L5 NP CTX Glut	Exc	Neuron	NP-CT-L6b Glut	L5 NP CTX Glut	Glut	Neuron
P49_Male_240702Mouses_RightCortex_EXP240705_TSO_joint5hmC_plate25.CTCAGAAG	P49_Male_RightCortex_TSO_joint5hmC_plate25	P49_Male_240702Mouses_RightCortex_EXP240705_TSO_joint5hmC_plate25	P49_Male_RightCortex_TSO_plate25.CTCAGAAG	mm10	TSO-joint-RNA	hmC	RightCortex	Cortex	240722	spatial	P49	5720468	5709894	0.01	0.28	0.314826	0.227128	4156541	0.7279	0.040917	7.19e-05	0.53397	143.978	0.164085	171202	110180	13250	0.041536	1099012	0.105388	0.005528	0.005892	115975	0.0110282	232972	0.0063484	NA	NA	4050484	31655	0.9744	0.0076	0.037731	0.000575	13456	0.894173	0.908027	0.915787	116783	0.0171343	235296	0.0144074	5163	0.993996	1	NA	NA	NA	NA	NA	NA	NA	NA
P49_Male_240702Mouses_RightCortex_EXP240705_TSO_joint5hmC_plate25.CTCGAACA	P49_Male_RightCortex_TSO_joint5hmC_plate25	P49_Male_240702Mouses_RightCortex_EXP240705_TSO_joint5hmC_plate25	P49_Male_RightCortex_TSO_plate25.CTCGAACA	mm10	TSO-joint-RNA	hmC	RightCortex	Cortex	240722	spatial	P49	4131882	4124050	0.01	0.3	0.227398	0.160437	2894217	0.7017	0.027133	0.000415656	0.491396	135.305	0.111993	155390	111090	20444	0.02687	705978	0.250961	0.006249	0.006799	108869	0.0114082	205429	0.00589985	NA	NA	2596247	244708	0.897	0.0845	0.023912	0.001874	52155	0.980212	0.980583	0.979034	109577	0.0169835	207338	0.0134274	6573	0.997262	1	IT-ET Glut	L5 IT CTX Glut	Exc	Neuron	IT-ET Glut	L5 IT CTX Glut	Glut	Neuron
P49_Male_240702Mouses_RightCortex_EXP240705_TSO_joint5hmC_plate25.CTCGACTT	P49_Male_RightCortex_TSO_joint5hmC_plate25	P49_Male_240702Mouses_RightCortex_EXP240705_TSO_joint5hmC_plate25	P49_Male_RightCortex_TSO_plate25.CTCGACTT	mm10	TSO-joint-RNA	hmC	RightCortex	Cortex	240722	spatial	P49	17886206	17855628	0.01	0.24	0.984367	0.751781	13118883	0.7347	0.131714	7.78e-05	0.521063	159.199	0.546826	239236	164464	12686	0.127498	3563688	0.274799	0.005341	0.006004	177151	0.0104882	352517	0.00528201	NA	NA	12465949	327070	0.9502	0.0249	0.121229	0.004542	113250	0.976644	0.978067	0.975781	179625	0.0264328	358446	0.0232001	4866	0.995684	1	IT-ET Glut	L5 IT CTX Glut	Exc	Neuron	IT-ET Glut	L5 IT CTX Glut	Glut	Neuron
P49_Male_240702Mouses_RightCortex_EXP240705_TSO_joint5hmC_plate25.CTGTACCA	P49_Male_RightCortex_TSO_joint5hmC_plate25	P49_Male_240702Mouses_RightCortex_EXP240705_TSO_joint5hmC_plate25	P49_Male_RightCortex_TSO_plate25.CTGTACCA	mm10	TSO-joint-RNA	hmC	RightCortex	Cortex	240722	spatial	P49	8216924	8202342	0.01	0.26	0.452218	0.335117	5898778	0.7191	0.059578	6.78e-07	0.531607	152.884	0.239423	219202	164286	22094	0.060253	1617715	0.261504	0.004862	0.005371	167123	0.00992682	305435	0.00538576	NA	NA	5702158	74298	0.9666	0.0125	0.055034	0.001109	27430	0.954393	0.953926	0.953426	168485	0.0185951	308498	0.0146387	6178	0.996277	1	IT-ET Glut	L2/3 IT RSP Glut	Exc	Neuron	IT-ET Glut	L2/3 IT RSP Glut	Glut	Neuron
P49_Male_240702Mouses_RightCortex_EXP240705_TSO_joint5hmC_plate25.CTTACAGC	P49_Male_RightCortex_TSO_joint5hmC_plate25	P49_Male_240702Mouses_RightCortex_EXP240705_TSO_joint5hmC_plate25	P49_Male_RightCortex_TSO_plate25.CTTACAGC	mm10	TSO-joint-RNA	hmC	RightCortex	Cortex	240722	spatial	P49	5764506	5753760	0.01	0.29	0.317249	0.226953	4226519	0.7345	0.041695	6.62e-06	0.531729	142.213	0.165718	149408	105052	26958	0.042996	1121251	0.130736	0.005799	0.006055	107798	0.0109928	206850	0.00704859	NA	NA	4093564	57271	0.9685	0.0135	0.0382	0.000842	20373	0.922397	0.925057	0.932335	108810	0.0206231	209325	0.0178048	6914	0.997397	1	OPC-Oligo	Oligo NN	Non	Non_neuron	OPC-Oligo	Oligo NN	NN	Neuron
P49_Male_240702Mouses_RightCortex_EXP240705_TSO_joint5hmC_plate25.CTTAGGAC	P49_Male_RightCortex_TSO_joint5hmC_plate25	P49_Male_240702Mouses_RightCortex_EXP240705_TSO_joint5hmC_plate25	P49_Male_RightCortex_TSO_plate25.CTTAGGAC	mm10	TSO-joint-RNA	hmC	RightCortex	Cortex	240722	spatial	P49	3632914	3626594	0.01	0.3	0.199937	0.141648	2459160	0.678	0.023963	3.74e-05	0.520594	144.192	0.096361	154082	128016	34014	0.02513	660643	0.256649	0.00546	0.005775	115658	0.0109893	208118	0.00607348	NA	NA	2318143	89397	0.9426	0.0363	0.021719	0.000851	22137	0.967068	0.96509	0.964372	116780	0.0194468	210550	0.0166231	7669	0.995175	1	CTX-CGE GABA	Lamp5 Gaba	Inh	Neuron	CTX-CGE GABA	Lamp5 Gaba	Gaba	Neuron
P49_Male_240702Mouses_RightCortex_EXP240705_TSO_joint5hmC_plate25.CTTCACTG	P49_Male_RightCortex_TSO_joint5hmC_plate25	P49_Male_240702Mouses_RightCortex_EXP240705_TSO_joint5hmC_plate25	P49_Male_RightCortex_TSO_plate25.CTTCACTG	mm10	TSO-joint-RNA	hmC	RightCortex	Cortex	240722	spatial	P49	7179764	7168176	0.01	0.28	0.395138	0.288234	5280566	0.7366	0.050869	7.08e-05	0.528202	142.995	0.211379	187866	136900	18152	0.05172	1382113	0.246181	0.005421	0.005974	136192	0.0104191	250972	0.00606841	NA	NA	5061637	126562	0.9585	0.0239	0.046615	0.001478	38785	0.965192	0.961789	0.961429	137445	0.0189458	253824	0.0168936	5872	0.996424	1	IT-ET Glut	L2/3 IT CTX Glut	Exc	Neuron	IT-ET Glut	L5 IT CTX Glut	Glut	Neuron
P49_Male_240702Mouses_RightCortex_EXP240705_TSO_joint5hmC_plate25.CTTCGGTT	P49_Male_RightCortex_TSO_joint5hmC_plate25	P49_Male_240702Mouses_RightCortex_EXP240705_TSO_joint5hmC_plate25	P49_Male_RightCortex_TSO_plate25.CTTCGGTT	mm10	TSO-joint-RNA	hmC	RightCortex	Cortex	240722	spatial	P49	18146742	18110918	0.01	0.24	0.998706	0.768368	13447163	0.7424	0.138111	1.77e-05	0.512668	167.047	0.5651	262456	193574	16054	0.135013	3806204	0.30379	0.005978	0.006676	213281	0.0100478	411296	0.00538785	NA	NA	12562769	569222	0.9342	0.0423	0.126322	0.006432	170662	0.981179	0.981353	0.979139	216319	0.026484	420241	0.027796	5812	0.996731	1	IT-ET Glut	L5 IT CTX Glut	Exc	Neuron	IT-ET Glut	L5 IT CTX Glut	Glut	Neuron
P49_Male_240702Mouses_RightCortex_EXP240705_TSO_joint5hmC_plate25.CTTGCTAG	P49_Male_RightCortex_TSO_joint5hmC_plate25	P49_Male_240702Mouses_RightCortex_EXP240705_TSO_joint5hmC_plate25	P49_Male_RightCortex_TSO_plate25.CTTGCTAG	mm10	TSO-joint-RNA	hmC	RightCortex	Cortex	240722	spatial	P49	3781638	3774864	0.01	0.3	0.208122	0.147713	2625585	0.6955	0.024787	0.000103596	0.506791	138.376	0.103064	213290	142596	21084	0.025611	678401	0.255791	0.006381	0.006995	140753	0.0113745	285847	0.00610466	NA	NA	2420343	167440	0.9218	0.0637	0.022132	0.001453	39880	0.977908	0.977809	0.976156	142097	0.0206971	289169	0.0166788	6133	0.997391	1	IT-ET Glut	L2/3 IT CTX Glut	Exc	Neuron	IT-ET Glut	IT AON-TT-DP Glut	Glut	Neuron
P49_Male_240702Mouses_RightCortex_EXP240705_TSO_joint5hmC_plate25.GAACGAAG	P49_Male_RightCortex_TSO_joint5hmC_plate25	P49_Male_240702Mouses_RightCortex_EXP240705_TSO_joint5hmC_plate25	P49_Male_RightCortex_TSO_plate25.GAACGAAG	mm10	TSO-joint-RNA	hmC	RightCortex	Cortex	240722	spatial	P49	4119374	4111606	0.01	0.3	0.226709	0.159994	2917900	0.7096	0.0279	1.78e-05	0.510624	136.858	0.112856	165784	111176	14834	0.028516	749963	0.230362	0.006505	0.006954	113988	0.0115012	226815	0.00628265	NA	NA	2733000	133715	0.9366	0.0458	0.025041	0.001248	33248	0.964539	0.967473	0.967208	114919	0.0186305	229355	0.0158183	5474	0.996894	1	NP-CT-L6b Glut	L6 CT CTX Glut	Exc	Neuron	NP-CT-L6b Glut	L6 CT CTX Glut	Glut	Neuron
P49_Male_240702Mouses_RightCortex_EXP240705_TSO_joint5hmC_plate25.GAACGGTT	P49_Male_RightCortex_TSO_joint5hmC_plate25	P49_Male_240702Mouses_RightCortex_EXP240705_TSO_joint5hmC_plate25	P49_Male_RightCortex_TSO_plate25.GAACGGTT	mm10	TSO-joint-RNA	hmC	RightCortex	Cortex	240722	spatial	P49	28526468	28472464	0.01	0.31	1.56995	1.0922	13239265	0.4649	0.12969	9.29e-06	0.522473	149.806	0.543452	230406	169270	13620	0.125835	3485940	0.117078	0.004783	0.005388	168996	0.0105683	328228	0.00593795	NA	NA	12715129	211462	0.9604	0.0159	0.119234	0.003819	89315	0.961652	0.970618	0.968517	171223	0.0252303	334656	0.0248673	4375	0.993143	1	NA	NA	NA	NA	NA	NA	NA	NA
P49_Male_240702Mouses_RightCortex_EXP240705_TSO_joint5hmC_plate25.GAATCACC	P49_Male_RightCortex_TSO_joint5hmC_plate25	P49_Male_240702Mouses_RightCortex_EXP240705_TSO_joint5hmC_plate25	P49_Male_RightCortex_TSO_plate25.GAATCACC	mm10	TSO-joint-RNA	hmC	RightCortex	Cortex	240722	spatial	P49	835498	833520	0.01	0.32	0.045981	0.031631	477453	0.5728	0.004819	0.000259711	0.505716	141.089	0.018596	84472	75454	16660	0.005029	131094	0.03946	0.005286	0.005686	74041	0.0114936	118915	0.00577724	NA	NA	448659	21133	0.9396	0.0442	0.004317	0.000228	5838	0.966769	0.970435	0.971288	74722	0.0192848	120182	0.0154183	5822	0.996221	1	Immune	Microglia NN	Non	Non_neuron	Immune	Microglia NN	NN	Neuron
P49_Male_240702Mouses_RightCortex_EXP240705_TSO_joint5hmC_plate25.GAATCCGT	P49_Male_RightCortex_TSO_joint5hmC_plate25	P49_Male_240702Mouses_RightCortex_EXP240705_TSO_joint5hmC_plate25	P49_Male_RightCortex_TSO_plate25.GAATCCGT	mm10	TSO-joint-RNA	hmC	RightCortex	Cortex	240722	spatial	P49	2537710	2532498	0.01	0.32	0.139662	0.095769	1717722	0.6782	0.015931	0.000146124	0.476883	131.957	0.06522	165442	109830	26670	0.016204	421703	0.242315	0.006892	0.007312	111144	0.0127672	221258	0.00682009	NA	NA	1499340	191383	0.8728	0.1114	0.013731	0.001426	38839	0.9785	0.980555	0.978383	112089	0.0200109	223315	0.0145266	6909	0.997395	1	IT-ET Glut	L2/3 IT CTX Glut	Exc	Neuron	IT-ET Glut	L2/3 IT CTX Glut	Glut	Neuron
P49_Male_240702Mouses_RightCortex_EXP240705_TSO_joint5hmC_plate25.GACGAACT	P49_Male_RightCortex_TSO_joint5hmC_plate25	P49_Male_240702Mouses_RightCortex_EXP240705_TSO_joint5hmC_plate25	P49_Male_RightCortex_TSO_plate25.GACGAACT	mm10	TSO-joint-RNA	hmC	RightCortex	Cortex	240722	spatial	P49	1805136	1801260	0.01	0.32	0.099345	0.067629	1172172	0.6507	0.010853	6.82e-06	0.465492	128.828	0.044286	150514	105986	17078	0.011005	284280	0.232812	0.006624	0.007143	103826	0.0125017	203018	0.00677772	NA	NA	1004482	150903	0.8569	0.1287	0.009176	0.001179	31799	0.982892	0.984264	0.983095	104982	0.0234612	205587	0.0189506	5947	0.99546	1	NP-CT-L6b Glut	L6 CT CTX Glut	Exc	Neuron	NP-CT-L6b Glut	L6 CT CTX Glut	Glut	Neuron
P49_Male_240702Mouses_RightCortex_EXP240705_TSO_joint5hmC_plate25.GACGTCAT	P49_Male_RightCortex_TSO_joint5hmC_plate25	P49_Male_240702Mouses_RightCortex_EXP240705_TSO_joint5hmC_plate25	P49_Male_RightCortex_TSO_plate25.GACGTCAT	mm10	TSO-joint-RNA	hmC	RightCortex	Cortex	240722	spatial	P49	1749698	1745692	0.01	0.33	0.096294	0.065284	1113470	0.6378	0.010338	0.000205663	0.418186	133.124	0.042276	171626	110322	23122	0.010578	274429	0.321616	0.00789	0.008372	113473	0.0125933	233392	0.00672688	NA	NA	860545	238118	0.7728	0.2138	0.008309	0.001783	50304	0.987595	0.988024	0.986675	114535	0.0217575	236291	0.0174107	6830	0.995022	1	IT-ET Glut	L5 IT CTX Glut	Exc	Neuron	IT-ET Glut	L5 IT CTX Glut	Glut	Neuron
P49_Male_240702Mouses_RightCortex_EXP240705_TSO_joint5hmC_plate25.GAGAGTAC	P49_Male_RightCortex_TSO_joint5hmC_plate25	P49_Male_240702Mouses_RightCortex_EXP240705_TSO_joint5hmC_plate25	P49_Male_RightCortex_TSO_plate25.GAGAGTAC	mm10	TSO-joint-RNA	hmC	RightCortex	Cortex	240722	spatial	P49	5269328	5259188	0.01	0.29	0.289997	0.206617	3762518	0.7154	0.03692	5.1e-05	0.521685	141.904	0.147159	177422	117726	25452	0.036602	961591	0.239777	0.006522	0.006885	119935	0.0124901	234102	0.00698414	NA	NA	3596966	95147	0.9559	0.0252	0.033543	0.001119	27962	0.94682	0.949054	0.95271	121302	0.0230911	238254	0.0228831	6967	0.997273	1	IT-ET Glut	L4/5 IT CTX Glut	Exc	Neuron	IT-ET Glut	L4/5 IT CTX Glut	Glut	Neuron
P49_Male_240702Mouses_RightCortex_EXP240705_TSO_joint5hmC_plate25.GATAGCCA	P49_Male_RightCortex_TSO_joint5hmC_plate25	P49_Male_240702Mouses_RightCortex_EXP240705_TSO_joint5hmC_plate25	P49_Male_RightCortex_TSO_plate25.GATAGCCA	mm10	TSO-joint-RNA	hmC	RightCortex	Cortex	240722	spatial	P49	13976390	13953572	0.01	0.25	0.76919	0.578187	10386446	0.7443	0.103441	4.56e-05	0.5276	150.954	0.426615	210650	143418	14136	0.100797	2755055	0.218349	0.004819	0.005366	149706	0.01022	297483	0.00560032	NA	NA	10037055	133109	0.9663	0.0128	0.095546	0.002382	56883	0.959777	0.963104	0.963392	151076	0.0198245	301468	0.0183635	5108	0.995301	1	NA	NA	NA	NA	NA	NA	NA	NA
P49_Male_240702Mouses_RightCortex_EXP240705_TSO_joint5hmC_plate25.GATCTTGC	P49_Male_RightCortex_TSO_joint5hmC_plate25	P49_Male_240702Mouses_RightCortex_EXP240705_TSO_joint5hmC_plate25	P49_Male_RightCortex_TSO_plate25.GATCTTGC	mm10	TSO-joint-RNA	hmC	RightCortex	Cortex	240722	spatial	P49	8922502	8906380	0.01	0.24	0.49105	0.376297	6635820	0.745	0.072397	6.78e-06	0.516067	169.035	0.279797	221014	135352	12374	0.072385	1975427	0.297908	0.005617	0.006149	164692	0.0110752	344951	0.00525872	NA	NA	6291532	221971	0.9481	0.0334	0.066112	0.003229	79978	0.977118	0.97893	0.977516	167265	0.0291932	351982	0.0267485	5092	0.996465	1	NP-CT-L6b Glut	L5 NP CTX Glut	Exc	Neuron	NP-CT-L6b Glut	L5 NP CTX Glut	Glut	Neuron
P49_Male_240702Mouses_RightCortex_EXP240705_TSO_joint5hmC_plate25.GCAATTCC	P49_Male_RightCortex_TSO_joint5hmC_plate25	P49_Male_240702Mouses_RightCortex_EXP240705_TSO_joint5hmC_plate25	P49_Male_RightCortex_TSO_plate25.GCAATTCC	mm10	TSO-joint-RNA	hmC	RightCortex	Cortex	240722	spatial	P49	5446050	5436884	0.01	0.29	0.299723	0.214162	4018536	0.7391	0.039631	1.87e-05	0.529011	140.74	0.157307	136494	98186	22466	0.040655	1066139	0.230967	0.00584	0.006329	101614	0.0111992	186535	0.00661002	NA	NA	3909025	47537	0.9727	0.0118	0.036435	0.00068	17119	0.919504	0.914064	0.92115	102485	0.0185491	188214	0.0140691	6539	0.997094	1	IT-ET Glut	L4/5 IT CTX Glut	Exc	Neuron	IT-ET Glut	L4/5 IT CTX Glut	Glut	Neuron
P49_Male_240702Mouses_RightCortex_EXP240705_TSO_joint5hmC_plate25.GCCTTAAC	P49_Male_RightCortex_TSO_joint5hmC_plate25	P49_Male_240702Mouses_RightCortex_EXP240705_TSO_joint5hmC_plate25	P49_Male_RightCortex_TSO_plate25.GCCTTAAC	mm10	TSO-joint-RNA	hmC	RightCortex	Cortex	240722	spatial	P49	1653264	1647506	0.01	0.32	0.090987	0.062573	1105520	0.671	0.010655	0.000189051	0.499425	132.366	0.041954	42096	106500	7430	0.011185	289614	0.234919	0.006609	0.007294	99731	0.0108492	58568	0.00653941	NA	NA	1021491	65101	0.9239	0.0588	0.009436	0.000576	15270	0.966339	0.968271	0.969369	100479	0.0178346	59114	0.0140068	3544	0.994074	1	NP-CT-L6b Glut	L6 CT CTX Glut	Exc	Neuron	NP-CT-L6b Glut	L6 CT CTX Glut	Glut	Neuron
P49_Male_240702Mouses_RightCortex_EXP240705_TSO_joint5hmC_plate25.GCGTTAGA	P49_Male_RightCortex_TSO_joint5hmC_plate25	P49_Male_240702Mouses_RightCortex_EXP240705_TSO_joint5hmC_plate25	P49_Male_RightCortex_TSO_plate25.GCGTTAGA	mm10	TSO-joint-RNA	hmC	RightCortex	Cortex	240722	spatial	P49	7158740	7145800	0.01	0.26	0.393981	0.291826	5279997	0.7388	0.053531	6.82e-06	0.516396	152.242	0.214861	245188	163272	25322	0.055206	1501023	0.261746	0.005301	0.005766	175212	0.0109582	362317	0.00542895	NA	NA	5030213	162933	0.9526	0.0308	0.048854	0.002095	52389	0.968581	0.969312	0.968426	177733	0.0266411	368386	0.0214748	6871	0.996362	1	IT-ET Glut	L2/3 IT RSP Glut	Exc	Neuron	IT-ET Glut	L2/3 IT RSP Glut	Glut	Neuron
P49_Male_240702Mouses_RightCortex_EXP240705_TSO_joint5hmC_plate25.GGAAGAGA	P49_Male_RightCortex_TSO_joint5hmC_plate25	P49_Male_240702Mouses_RightCortex_EXP240705_TSO_joint5hmC_plate25	P49_Male_RightCortex_TSO_plate25.GGAAGAGA	mm10	TSO-joint-RNA	hmC	RightCortex	Cortex	240722	spatial	P49	3601004	3587606	0.01	0.3	0.198181	0.139838	2469039	0.6882	0.024528	3.28e-05	0.514936	142.167	0.095814	56280	123420	9244	0.024652	648153	0.283795	0.007467	0.008053	110743	0.0126961	76486	0.00758309	NA	NA	2344820	74222	0.9496	0.03	0.022112	0.000921	24178	0.961163	0.960511	0.961221	111684	0.0207998	77310	0.0168284	4284	0.994631	1	CNU-HYa GABA	ACB-BST-FS D1 Gaba	Inh	Neuron	CTX-MGE GABA	Pvalb Gaba	Gaba	Neuron
P49_Male_240702Mouses_RightCortex_EXP240705_TSO_joint5hmC_plate25.GGAATGTC	P49_Male_RightCortex_TSO_joint5hmC_plate25	P49_Male_240702Mouses_RightCortex_EXP240705_TSO_joint5hmC_plate25	P49_Male_RightCortex_TSO_plate25.GGAATGTC	mm10	TSO-joint-RNA	hmC	RightCortex	Cortex	240722	spatial	P49	11877642	11856126	0.01	0.26	0.653686	0.484146	8836108	0.7452	0.085833	2.11e-05	0.510201	146.298	0.358176	214276	144514	18014	0.082557	2242266	0.239196	0.0059	0.006449	151198	0.0104036	294219	0.00514243	NA	NA	8267446	395645	0.9356	0.0447	0.07795	0.00356	96179	0.976689	0.97755	0.975929	152678	0.0206186	297815	0.0167151	5613	0.996259	1	IT-ET Glut	L2/3 IT CTX Glut	Exc	Neuron	IT-ET Glut	L2/3 IT CTX Glut	Glut	Neuron
P49_Male_240702Mouses_RightCortex_EXP240705_TSO_joint5hmC_plate25.GGACATCA	P49_Male_RightCortex_TSO_joint5hmC_plate25	P49_Male_240702Mouses_RightCortex_EXP240705_TSO_joint5hmC_plate25	P49_Male_RightCortex_TSO_plate25.GGACATCA	mm10	TSO-joint-RNA	hmC	RightCortex	Cortex	240722	spatial	P49	5832084	5821774	0.01	0.28	0.320968	0.231465	4210303	0.7231	0.039926	6.2e-05	0.507234	139.764	0.166576	213344	144774	21766	0.040112	1074964	0.25028	0.006224	0.006928	145328	0.010177	291669	0.00590738	NA	NA	3920564	212334	0.9311	0.0504	0.035976	0.001985	53883	0.97862	0.979146	0.976567	146768	0.020127	295793	0.0187226	6412	0.997817	1	IT-ET Glut	L2/3 IT CTX Glut	Exc	Neuron	IT-ET Glut	L2/3 IT CTX Glut	Glut	Neuron
P49_Male_240702Mouses_RightCortex_EXP240705_TSO_joint5hmC_plate25.GGAGGAAT	P49_Male_RightCortex_TSO_joint5hmC_plate25	P49_Male_240702Mouses_RightCortex_EXP240705_TSO_joint5hmC_plate25	P49_Male_RightCortex_TSO_plate25.GGAGGAAT	mm10	TSO-joint-RNA	hmC	RightCortex	Cortex	240722	spatial	P49	3691870	3684426	0.01	0.27	0.203182	0.149072	2682202	0.7279	0.028184	3.39e-05	0.481049	151.796	0.108121	148896	103122	11428	0.027207	710581	0.316363	0.006263	0.006578	124328	0.0104723	224543	0.00607011	NA	NA	2409326	229029	0.8982	0.0853	0.024812	0.002013	54951	0.983094	0.983269	0.981532	125443	0.0194032	226942	0.0159468	4628	0.992653	1	CTX-MGE GABA	Pvalb Gaba	Inh	Neuron	CTX-MGE GABA	Pvalb Gaba	Gaba	Neuron
P49_Male_240702Mouses_RightCortex_EXP240705_TSO_joint5hmC_plate25.GGCAAGTT	P49_Male_RightCortex_TSO_joint5hmC_plate25	P49_Male_240702Mouses_RightCortex_EXP240705_TSO_joint5hmC_plate25	P49_Male_RightCortex_TSO_plate25.GGCAAGTT	mm10	TSO-joint-RNA	hmC	RightCortex	Cortex	240722	spatial	P49	3078934	3073574	0.01	0.29	0.169449	0.120879	2236637	0.7276	0.021855	4.25e-05	0.530162	137.448	0.087848	139876	97384	18320	0.023271	610480	0.033136	0.00498	0.005412	102005	0.0105387	194616	0.00594504	NA	NA	2181560	23567	0.9753	0.0105	0.020073	0.000374	9142	0.917632	0.933437	0.938706	102834	0.0183694	196648	0.0149709	6144	0.995443	1	Immune	Microglia NN	Non	Non_neuron	Immune	Microglia NN	NN	Neuron
P49_Male_240702Mouses_RightCortex_EXP240705_TSO_joint5hmC_plate25.GGTATAGG	P49_Male_RightCortex_TSO_joint5hmC_plate25	P49_Male_240702Mouses_RightCortex_EXP240705_TSO_joint5hmC_plate25	P49_Male_RightCortex_TSO_plate25.GGTATAGG	mm10	TSO-joint-RNA	hmC	RightCortex	Cortex	240722	spatial	P49	11033530	11014112	0.01	0.25	0.60723	0.455935	8076986	0.7333	0.082353	1.88e-05	0.522365	156.509	0.332712	292076	178044	25108	0.082045	2264877	0.028323	0.004842	0.005288	190400	0.011791	431315	0.00565248	NA	NA	7786155	122395	0.9639	0.0151	0.076109	0.002167	51287	0.947628	0.957958	0.959519	192790	0.0251465	437706	0.0208725	6683	0.997307	1	Immune	Microglia NN	Non	Non_neuron	Immune	Microglia NN	NN	Neuron
P49_Male_240702Mouses_RightCortex_EXP240705_TSO_joint5hmC_plate25.GGTGTACA	P49_Male_RightCortex_TSO_joint5hmC_plate25	P49_Male_240702Mouses_RightCortex_EXP240705_TSO_joint5hmC_plate25	P49_Male_RightCortex_TSO_plate25.GGTGTACA	mm10	TSO-joint-RNA	hmC	RightCortex	Cortex	240722	spatial	P49	8412704	8397558	0.01	0.26	0.462993	0.344372	6247613	0.7439	0.062298	1.52e-05	0.511144	149.807	0.25475	245570	163440	12050	0.062713	1703383	0.228871	0.005577	0.006151	173571	0.0110733	353074	0.0056617	NA	NA	5881265	259889	0.9413	0.0415	0.056607	0.002747	71623	0.977074	0.979977	0.978411	175620	0.0243765	358101	0.0204914	4419	0.996832	1	NP-CT-L6b Glut	L6 CT CTX Glut	Exc	Neuron	NP-CT-L6b Glut	L6 CT CTX Glut	Glut	Neuron
P49_Male_240702Mouses_RightCortex_EXP240705_TSO_joint5hmC_plate25.GGTTGAAC	P49_Male_RightCortex_TSO_joint5hmC_plate25	P49_Male_240702Mouses_RightCortex_EXP240705_TSO_joint5hmC_plate25	P49_Male_RightCortex_TSO_plate25.GGTTGAAC	mm10	TSO-joint-RNA	hmC	RightCortex	Cortex	240722	spatial	P49	6986386	6974248	0.01	0.27	0.384495	0.284361	5114021	0.7332	0.050775	2.8e-05	0.512471	147.735	0.207669	221374	159156	15328	0.050741	1365440	0.283622	0.005837	0.006378	163053	0.0111497	309270	0.00554855	NA	NA	4805746	218883	0.9397	0.0428	0.045847	0.00262	66883	0.978529	0.98013	0.978493	165853	0.0299603	316229	0.0285394	5329	0.996435	1	IT-ET Glut	L2/3 IT RSP Glut	Exc	Neuron	IT-ET Glut	L2/3 IT RSP Glut	Glut	Neuron
P49_Male_240702Mouses_RightCortex_EXP240705_TSO_joint5hmC_plate25.GTAACCGA	P49_Male_RightCortex_TSO_joint5hmC_plate25	P49_Male_240702Mouses_RightCortex_EXP240705_TSO_joint5hmC_plate25	P49_Male_RightCortex_TSO_plate25.GTAACCGA	mm10	TSO-joint-RNA	hmC	RightCortex	Cortex	240722	spatial	P49	765324	763486	0.01	0.31	0.042119	0.029369	385268	0.5046	0.004072	2.6e-05	0.494248	149.631	0.015231	116408	81430	16948	0.004261	108759	0.152364	0.006201	0.00644	94420	0.0127198	174985	0.00645198	NA	NA	352448	25023	0.9148	0.0649	0.003599	0.000233	6258	0.968839	0.971503	0.971971	95403	0.023406	176714	0.0140283	5748	0.995477	1	OPC-Oligo	Oligo NN	Non	Non_neuron	OPC-Oligo	Oligo NN	NN	Neuron
P49_Male_240702Mouses_RightCortex_EXP240705_TSO_joint5hmC_plate25.GTAAGGTG	P49_Male_RightCortex_TSO_joint5hmC_plate25	P49_Male_240702Mouses_RightCortex_EXP240705_TSO_joint5hmC_plate25	P49_Male_RightCortex_TSO_plate25.GTAAGGTG	mm10	TSO-joint-RNA	hmC	RightCortex	Cortex	240722	spatial	P49	7057226	7044852	0.01	0.27	0.388394	0.285105	5237185	0.7434	0.052334	0.000228176	0.520299	147.284	0.211242	150698	125056	21888	0.051879	1385815	0.244008	0.006044	0.006508	119151	0.0118925	214033	0.00606449	NA	NA	4992349	154365	0.9532	0.0294	0.047699	0.001824	46376	0.967785	0.970745	0.969231	120461	0.0220652	216970	0.0184772	6152	0.996749	1	IT-ET Glut	L4/5 IT CTX Glut	Exc	Neuron	IT-ET Glut	L4/5 IT CTX Glut	Glut	Neuron
P49_Male_240702Mouses_RightCortex_EXP240705_TSO_joint5hmC_plate25.GTACACCT	P49_Male_RightCortex_TSO_joint5hmC_plate25	P49_Male_240702Mouses_RightCortex_EXP240705_TSO_joint5hmC_plate25	P49_Male_RightCortex_TSO_plate25.GTACACCT	mm10	TSO-joint-RNA	hmC	RightCortex	Cortex	240722	spatial	P49	16970510	16942284	0.01	0.26	0.933972	0.699548	12386377	0.731	0.121075	6.08e-05	0.521724	149.573	0.506475	231522	160386	14242	0.11692	3217990	0.275736	0.005387	0.006112	164200	0.0103654	329108	0.00499228	NA	NA	11840211	258051	0.9559	0.0208	0.111254	0.003669	89699	0.974548	0.978535	0.975448	166298	0.0250755	334944	0.0227531	4587	0.991934	1	CTX-CGE GABA	Lamp5 Gaba	Inh	Neuron	CTX-CGE GABA	Lamp5 Gaba	Gaba	Neuron
P49_Male_240702Mouses_RightCortex_EXP240705_TSO_joint5hmC_plate25.GTACCACA	P49_Male_RightCortex_TSO_joint5hmC_plate25	P49_Male_240702Mouses_RightCortex_EXP240705_TSO_joint5hmC_plate25	P49_Male_RightCortex_TSO_plate25.GTACCACA	mm10	TSO-joint-RNA	hmC	RightCortex	Cortex	240722	spatial	P49	8632024	8617324	0.01	0.27	0.475063	0.350945	6309554	0.7321	0.063	3.06e-05	0.52236	148.028	0.254857	225286	135200	15774	0.063022	1700389	0.116573	0.00512	0.005544	140979	0.0109094	314122	0.00567932	NA	NA	6071437	114526	0.9622	0.0181	0.057828	0.001667	40352	0.94766	0.953698	0.955907	142543	0.0226318	318151	0.0180606	5437	0.996873	1	Astro-Epen	Astro-TE NN	Non	Non_neuron	Astro-Epen	Astro-TE NN	NN	Neuron
P49_Male_240702Mouses_RightCortex_EXP240705_TSO_joint5hmC_plate25.GTCAGTCA	P49_Male_RightCortex_TSO_joint5hmC_plate25	P49_Male_240702Mouses_RightCortex_EXP240705_TSO_joint5hmC_plate25	P49_Male_RightCortex_TSO_plate25.GTCAGTCA	mm10	TSO-joint-RNA	hmC	RightCortex	Cortex	240722	spatial	P49	10633040	10614384	0.01	0.28	0.585189	0.426761	7754047	0.7305	0.075194	8.51e-06	0.527969	144.388	0.309043	190572	128134	20348	0.074583	1999704	0.247395	0.005614	0.006082	129624	0.0123434	257812	0.00573286	NA	NA	7472767	120254	0.9637	0.0155	0.06916	0.001624	40845	0.943591	0.938784	0.943094	130731	0.0208826	260010	0.0136072	6326	0.996364	1	IT-ET Glut	L2/3 IT RSP Glut	Exc	Neuron	IT-ET Glut	L5 IT CTX Glut	Glut	Neuron
P49_Male_240702Mouses_RightCortex_EXP240705_TSO_joint5hmC_plate25.GTCATCGT	P49_Male_RightCortex_TSO_joint5hmC_plate25	P49_Male_240702Mouses_RightCortex_EXP240705_TSO_joint5hmC_plate25	P49_Male_RightCortex_TSO_plate25.GTCATCGT	mm10	TSO-joint-RNA	hmC	RightCortex	Cortex	240722	spatial	P49	8867070	8852374	0.01	0.26	0.487999	0.362186	6570480	0.7422	0.064698	1.32e-05	0.507803	147.881	0.267008	219410	153452	11990	0.063539	1715055	0.248358	0.005655	0.006248	160878	0.00980246	314088	0.00520555	NA	NA	6104702	337501	0.9291	0.0513	0.058204	0.003587	94339	0.980792	0.983581	0.981672	163241	0.0269785	320297	0.0253109	4646	0.993543	1	IT-ET Glut	L5 IT CTX Glut	Exc	Neuron	IT-ET Glut	L5 IT CTX Glut	Glut	Neuron
P49_Male_240702Mouses_RightCortex_EXP240705_TSO_joint5hmC_plate25.GTCCTAAG	P49_Male_RightCortex_TSO_joint5hmC_plate25	P49_Male_240702Mouses_RightCortex_EXP240705_TSO_joint5hmC_plate25	P49_Male_RightCortex_TSO_plate25.GTCCTAAG	mm10	TSO-joint-RNA	hmC	RightCortex	Cortex	240722	spatial	P49	8816834	8802276	0.01	0.28	0.485234	0.351313	6457958	0.7336	0.062818	1.41e-05	0.529057	142.158	0.255317	171466	121050	20794	0.062407	1658994	0.098321	0.005343	0.005706	120116	0.0119218	231218	0.00612409	NA	NA	6262216	65413	0.9696	0.0101	0.057836	0.001031	24553	0.909053	0.918406	0.928575	121062	0.0189077	233555	0.014686	6477	0.995677	1	Astro-Epen	Astro-TE NN	Non	Non_neuron	Astro-Epen	Astro-TE NN	NN	Neuron
P49_Male_240702Mouses_RightCortex_EXP240705_TSO_joint5hmC_plate25.GTCCTTGA	P49_Male_RightCortex_TSO_joint5hmC_plate25	P49_Male_240702Mouses_RightCortex_EXP240705_TSO_joint5hmC_plate25	P49_Male_RightCortex_TSO_plate25.GTCCTTGA	mm10	TSO-joint-RNA	hmC	RightCortex	Cortex	240722	spatial	P49	11144450	11126758	0.01	0.27	0.613334	0.450107	8270939	0.7433	0.080015	3.87e-06	0.522729	143.282	0.331935	213242	139462	20608	0.078507	2112240	0.231111	0.00581	0.00635	138465	0.0107103	290596	0.00555754	NA	NA	7923651	187000	0.958	0.0226	0.073255	0.002246	56213	0.964207	0.963923	0.964081	139954	0.0221216	294155	0.0171644	6097	0.9959	1	NP-CT-L6b Glut	L6 CT CTX Glut	Exc	Neuron	NP-CT-L6b Glut	L6 CT CTX Glut	Glut	Neuron
P49_Male_240702Mouses_RightCortex_EXP240705_TSO_joint5hmC_plate25.GTCGATTG	P49_Male_RightCortex_TSO_joint5hmC_plate25	P49_Male_240702Mouses_RightCortex_EXP240705_TSO_joint5hmC_plate25	P49_Male_RightCortex_TSO_plate25.GTCGATTG	mm10	TSO-joint-RNA	hmC	RightCortex	Cortex	240722	spatial	P49	3992664	3985626	0.01	0.27	0.219736	0.162335	2807758	0.7044	0.029906	6.09e-05	0.498403	149.452	0.114046	130620	99938	13140	0.030154	801635	0.046764	0.00453	0.005	109279	0.0097457	195110	0.00541233	NA	NA	2669340	77166	0.9507	0.0274	0.026936	0.001453	34612	0.974864	0.980039	0.979001	111738	0.0354937	201129	0.0376276	5260	0.995247	1	IT-ET Glut	L2/3 IT CTX Glut	Exc	Neuron	OPC-Oligo	OPC NN	NN	Neuron
P49_Male_240702Mouses_RightCortex_EXP240705_TSO_joint5hmC_plate25.GTCGTTAC	P49_Male_RightCortex_TSO_joint5hmC_plate25	P49_Male_240702Mouses_RightCortex_EXP240705_TSO_joint5hmC_plate25	P49_Male_RightCortex_TSO_plate25.GTCGTTAC	mm10	TSO-joint-RNA	hmC	RightCortex	Cortex	240722	spatial	P49	5876910	5866422	0.01	0.28	0.323435	0.234179	4161425	0.7093	0.042223	2.69e-05	0.48663	142.38	0.164654	158044	105270	14220	0.041275	1093616	0.23622	0.00644	0.006862	116449	0.0116274	228008	0.00615329	NA	NA	3854552	216132	0.9262	0.0519	0.037688	0.002162	58082	0.974036	0.976721	0.975696	117664	0.0220033	231218	0.019899	5650	0.994867	1	NP-CT-L6b Glut	L6 CT CTX Glut	Exc	Neuron	NP-CT-L6b Glut	L6 CT CTX Glut	Glut	Neuron
P49_Male_240702Mouses_RightCortex_EXP240705_TSO_joint5hmC_plate25.TACCTGCA	P49_Male_RightCortex_TSO_joint5hmC_plate25	P49_Male_240702Mouses_RightCortex_EXP240705_TSO_joint5hmC_plate25	P49_Male_RightCortex_TSO_plate25.TACCTGCA	mm10	TSO-joint-RNA	hmC	RightCortex	Cortex	240722	spatial	P49	1423674	1420112	0.01	0.33	0.078351	0.053275	902770	0.6357	0.008755	7.2e-05	0.499678	139.745	0.034421	145156	93424	23794	0.010221	264878	0.243168	0.007017	0.007201	98275	0.0129331	197418	0.00733976	NA	NA	823794	67047	0.9125	0.0742	0.007719	0.000597	16277	0.965964	0.966697	0.967786	98905	0.0183914	199355	0.0153294	6736	0.995398	1	IT-ET Glut	L4/5 IT CTX Glut	Exc	Neuron	IT-ET Glut	L4/5 IT CTX Glut	Glut	Neuron
P49_Male_240702Mouses_RightCortex_EXP240705_TSO_joint5hmC_plate25.TACGGTCT	P49_Male_RightCortex_TSO_joint5hmC_plate25	P49_Male_240702Mouses_RightCortex_EXP240705_TSO_joint5hmC_plate25	P49_Male_RightCortex_TSO_plate25.TACGGTCT	mm10	TSO-joint-RNA	hmC	RightCortex	Cortex	240722	spatial	P49	7160052	7147198	0.01	0.27	0.394053	0.290782	5226660	0.7312	0.053467	1.53e-06	0.519073	148.663	0.211349	200038	128396	19346	0.052978	1408735	0.082647	0.004788	0.00518	136477	0.0112107	286636	0.00605646	NA	NA	5025409	99373	0.9614	0.019	0.048931	0.001456	35271	0.955289	0.962339	0.962194	138076	0.0234219	291011	0.0209545	5866	0.995227	1	OPC-Oligo	Oligo NN	Non	Non_neuron	OPC-Oligo	Oligo NN	NN	Neuron
P49_Male_240702Mouses_RightCortex_EXP240705_TSO_joint5hmC_plate25.TACTCCAG	P49_Male_RightCortex_TSO_joint5hmC_plate25	P49_Male_240702Mouses_RightCortex_EXP240705_TSO_joint5hmC_plate25	P49_Male_RightCortex_TSO_plate25.TACTCCAG	mm10	TSO-joint-RNA	hmC	RightCortex	Cortex	240722	spatial	P49	4994700	4980880	0.01	0.27	0.274883	0.202872	3608634	0.7244	0.037609	3.05e-06	0.514995	161.817	0.146702	45878	98726	5554	0.037787	1029846	0.219335	0.005468	0.006069	103022	0.00966784	69124	0.00635091	NA	NA	3394126	144138	0.9405	0.0399	0.034194	0.00144	37742	0.972682	0.975471	0.975453	103899	0.0186431	69982	0.0187334	3076	0.987321	1	IT-ET Glut	L4/5 IT CTX Glut	Exc	Neuron	IT-ET Glut	L4/5 IT CTX Glut	Glut	Neuron
P49_Male_240702Mouses_RightCortex_EXP240705_TSO_joint5hmC_plate25.TAGGAGCT	P49_Male_RightCortex_TSO_joint5hmC_plate25	P49_Male_240702Mouses_RightCortex_EXP240705_TSO_joint5hmC_plate25	P49_Male_RightCortex_TSO_plate25.TAGGAGCT	mm10	TSO-joint-RNA	hmC	RightCortex	Cortex	240722	spatial	P49	4142950	4127394	0.01	0.29	0.228007	0.161918	2931707	0.7103	0.028588	3.1e-05	0.501474	144.441	0.114438	58644	117210	5400	0.027803	735625	0.292865	0.007838	0.008592	115516	0.0109422	86390	0.00400509	NA	NA	2682191	194334	0.9148	0.0662	0.025477	0.001623	45104	0.976942	0.977759	0.976125	116277	0.0175013	87256	0.0131223	3010	0.994684	1	IT-ET Glut	L4 RSP-ACA Glut	Exc	Neuron	IT-ET Glut	L5 IT CTX Glut	Glut	Neuron
P49_Male_240702Mouses_RightCortex_EXP240705_TSO_joint5hmC_plate25.TATGGCAC	P49_Male_RightCortex_TSO_joint5hmC_plate25	P49_Male_240702Mouses_RightCortex_EXP240705_TSO_joint5hmC_plate25	P49_Male_RightCortex_TSO_plate25.TATGGCAC	mm10	TSO-joint-RNA	hmC	RightCortex	Cortex	240722	spatial	P49	2349396	2345186	0.01	0.29	0.129299	0.092022	1617688	0.6897	0.015934	8.35e-05	0.532069	142.724	0.06395	157014	114686	18964	0.016976	448082	0.111167	0.005002	0.005251	113181	0.0105583	214322	0.0063176	NA	NA	1570787	23984	0.971	0.0148	0.014592	0.000365	8850	0.943841	0.946821	0.950404	114377	0.0216215	217072	0.0176577	6244	0.996957	1	IT-ET Glut	L4/5 IT CTX Glut	Exc	Neuron	Astro-Epen	Astro-TE NN	NN	Neuron
P49_Male_240702Mouses_RightCortex_EXP240705_TSO_joint5hmC_plate25.TCATCTCC	P49_Male_RightCortex_TSO_joint5hmC_plate25	P49_Male_240702Mouses_RightCortex_EXP240705_TSO_joint5hmC_plate25	P49_Male_RightCortex_TSO_plate25.TCATCTCC	mm10	TSO-joint-RNA	hmC	RightCortex	Cortex	240722	spatial	P49	3843790	3836808	0.01	0.3	0.211543	0.148551	2753169	0.7175	0.026608	9.15e-05	0.519681	138.211	0.106388	163396	110282	24440	0.027764	723954	0.248207	0.00655	0.007074	110473	0.0110253	215695	0.00653237	NA	NA	2616209	90409	0.9502	0.0328	0.024127	0.000962	25380	0.964342	0.959278	0.958917	111417	0.018525	218452	0.0174043	6800	0.995735	1	IT-ET Glut	L2/3 IT CTX Glut	Exc	Neuron	IT-ET Glut	L2/3 IT CTX Glut	Glut	Neuron
P49_Male_240702Mouses_RightCortex_EXP240705_TSO_joint5hmC_plate25.TCCACGTT	P49_Male_RightCortex_TSO_joint5hmC_plate25	P49_Male_240702Mouses_RightCortex_EXP240705_TSO_joint5hmC_plate25	P49_Male_RightCortex_TSO_plate25.TCCACGTT	mm10	TSO-joint-RNA	hmC	RightCortex	Cortex	240722	spatial	P49	3521776	3515760	0.01	0.27	0.19382	0.142565	2457232	0.6989	0.025493	6.84e-05	0.510041	152.527	0.09982	194128	128892	12904	0.025988	684765	0.244372	0.005234	0.00583	133443	0.0109485	269199	0.00517461	NA	NA	2294645	120271	0.9338	0.0489	0.023015	0.001165	30779	0.982	0.983999	0.981799	134964	0.0229395	276909	0.0325378	4896	0.996324	1	NP-CT-L6b Glut	L6 CT CTX Glut	Exc	Neuron	NP-CT-L6b Glut	L6 CT CTX Glut	Glut	Neuron
P49_Male_240702Mouses_RightCortex_EXP240705_TSO_joint5hmC_plate25.TCCATTGC	P49_Male_RightCortex_TSO_joint5hmC_plate25	P49_Male_240702Mouses_RightCortex_EXP240705_TSO_joint5hmC_plate25	P49_Male_RightCortex_TSO_plate25.TCCATTGC	mm10	TSO-joint-RNA	hmC	RightCortex	Cortex	240722	spatial	P49	19290874	19255450	0.01	0.22	1.06167	0.831856	13975492	0.7257	0.151068	1e-05	0.514857	178.093	0.59956	255510	198072	20748	0.147087	4151414	0.22385	0.004616	0.005211	227644	0.00946654	428790	0.00474591	NA	NA	13190779	402843	0.9438	0.0288	0.139148	0.005953	148135	0.981152	0.983959	0.980599	231454	0.0301097	437508	0.0263675	6095	0.996062	1	NP-CT-L6b Glut	L6 CT CTX Glut	Exc	Neuron	NP-CT-L6b Glut	L6 CT CTX Glut	Glut	Neuron
P49_Male_240702Mouses_RightCortex_EXP240705_TSO_joint5hmC_plate25.TCCTCATG	P49_Male_RightCortex_TSO_joint5hmC_plate25	P49_Male_240702Mouses_RightCortex_EXP240705_TSO_joint5hmC_plate25	P49_Male_RightCortex_TSO_plate25.TCCTCATG	mm10	TSO-joint-RNA	hmC	RightCortex	Cortex	240722	spatial	P49	11977322	11957334	0.01	0.27	0.659172	0.483023	8968253	0.75	0.086975	6.13e-06	0.524713	145.517	0.359266	213536	147146	20746	0.085671	2313750	0.227108	0.005905	0.006496	149472	0.0108783	295455	0.00605507	NA	NA	8597284	207213	0.9586	0.0231	0.079838	0.002441	62327	0.957386	0.958973	0.957993	150983	0.0206646	298877	0.0172077	6148	0.996096	1	NP-CT-L6b Glut	L6 CT CTX Glut	Exc	Neuron	NP-CT-L6b Glut	L6 CT CTX Glut	Glut	Neuron
P49_Male_240702Mouses_RightCortex_EXP240705_TSO_joint5hmC_plate25.TCGGATTC	P49_Male_RightCortex_TSO_joint5hmC_plate25	P49_Male_240702Mouses_RightCortex_EXP240705_TSO_joint5hmC_plate25	P49_Male_RightCortex_TSO_plate25.TCGGATTC	mm10	TSO-joint-RNA	hmC	RightCortex	Cortex	240722	spatial	P49	13848592	13824518	0.01	0.26	0.762157	0.564167	10173825	0.7359	0.100037	6.07e-05	0.526928	147.923	0.411433	206496	149722	25050	0.099176	2692136	0.241074	0.005279	0.005734	153561	0.0105496	290247	0.0058433	NA	NA	9837199	113118	0.9669	0.0111	0.092438	0.002033	49850	0.94012	0.939788	0.942442	155006	0.0208315	294194	0.0187699	6798	0.996911	1	NA	NA	NA	NA	NA	NA	NA	NA
P49_Male_240702Mouses_RightCortex_EXP240705_TSO_joint5hmC_plate25.TCGTCTGA	P49_Male_RightCortex_TSO_joint5hmC_plate25	P49_Male_240702Mouses_RightCortex_EXP240705_TSO_joint5hmC_plate25	P49_Male_RightCortex_TSO_plate25.TCGTCTGA	mm10	TSO-joint-RNA	hmC	RightCortex	Cortex	240722	spatial	P49	8037548	8024168	0.01	0.27	0.442346	0.323597	5753404	0.717	0.057438	1.49e-05	0.509178	150.236	0.231244	207664	165618	24012	0.056454	1502992	0.219615	0.005135	0.005661	150157	0.0115812	288335	0.00525777	NA	NA	5341957	286766	0.9284	0.0498	0.051949	0.002441	65614	0.978693	0.981194	0.979581	151488	0.0205033	291608	0.0156271	6811	0.996329	1	NP-CT-L6b Glut	L6 CT CTX Glut	Exc	Neuron	NP-CT-L6b Glut	L6 CT CTX Glut	Glut	Neuron
P49_Male_240702Mouses_RightCortex_EXP240705_TSO_joint5hmC_plate25.TCTACGCA	P49_Male_RightCortex_TSO_joint5hmC_plate25	P49_Male_240702Mouses_RightCortex_EXP240705_TSO_joint5hmC_plate25	P49_Male_RightCortex_TSO_plate25.TCTACGCA	mm10	TSO-joint-RNA	hmC	RightCortex	Cortex	240722	spatial	P49	1464750	1461296	0.01	0.32	0.080612	0.054863	896216	0.6133	0.008312	0.00031354	0.419277	133.975	0.03419	163098	111040	19382	0.008307	215113	0.271885	0.00696	0.007776	113646	0.0116854	221334	0.0063795	NA	NA	690446	193977	0.7704	0.2164	0.006674	0.001424	39936	0.987129	0.990134	0.988213	114532	0.0202913	223814	0.0166522	5877	0.995576	1	IT-ET Glut	L5 IT CTX Glut	Exc	Neuron	IT-ET Glut	L5 IT CTX Glut	Glut	Neuron
P49_Male_240702Mouses_RightCortex_EXP240705_TSO_joint5hmC_plate25.TCTAGGAG	P49_Male_RightCortex_TSO_joint5hmC_plate25	P49_Male_240702Mouses_RightCortex_EXP240705_TSO_joint5hmC_plate25	P49_Male_RightCortex_TSO_plate25.TCTAGGAG	mm10	TSO-joint-RNA	hmC	RightCortex	Cortex	240722	spatial	P49	6546036	6535576	0.01	0.27	0.360261	0.263397	4684014	0.7166	0.045134	3.63e-06	0.52941	142.961	0.187564	192360	135462	19892	0.046297	1239958	0.052684	0.004963	0.00534	138884	0.0111532	264747	0.0061115	NA	NA	4516194	66304	0.9641	0.0141	0.041554	0.000932	22765	0.936832	0.947036	0.949139	140209	0.0204766	267756	0.0170155	6011	0.997338	1	OPC-Oligo	OPC NN	Non	Non_neuron	OPC-Oligo	OPC NN	NN	Neuron
P49_Male_240702Mouses_RightCortex_EXP240705_TSO_joint5hmC_plate25.TGCGTAAC	P49_Male_RightCortex_TSO_joint5hmC_plate25	P49_Male_240702Mouses_RightCortex_EXP240705_TSO_joint5hmC_plate25	P49_Male_RightCortex_TSO_plate25.TGCGTAAC	mm10	TSO-joint-RNA	hmC	RightCortex	Cortex	240722	spatial	P49	2290324	2285884	0.01	0.3	0.126048	0.088683	1512829	0.6618	0.014588	0.000112372	0.507549	138.227	0.059122	179716	114422	20430	0.01563	410727	0.258792	0.005385	0.005788	112185	0.012007	243278	0.00593149	NA	NA	1407342	82097	0.9302	0.0542	0.013063	0.000757	20563	0.975781	0.974631	0.973461	112982	0.0187463	245769	0.015185	6225	0.996787	1	IT-ET Glut	L2/3 IT RSP Glut	Exc	Neuron	IT-ET Glut	L2/3 IT RSP Glut	Glut	Neuron
P49_Male_240702Mouses_RightCortex_EXP240705_TSO_joint5hmC_plate25.TGGAAGCA	P49_Male_RightCortex_TSO_joint5hmC_plate25	P49_Male_240702Mouses_RightCortex_EXP240705_TSO_joint5hmC_plate25	P49_Male_RightCortex_TSO_plate25.TGGAAGCA	mm10	TSO-joint-RNA	hmC	RightCortex	Cortex	240722	spatial	P49	7203676	7189394	0.01	0.28	0.396454	0.285762	5211304	0.7248	0.049038	1.88e-05	0.508793	139.704	0.20584	196324	136668	21748	0.049018	1308943	0.306558	0.006609	0.007073	137151	0.0118555	262117	0.00642843	NA	NA	4829571	284228	0.9267	0.0545	0.044126	0.002309	63642	0.977294	0.975376	0.974399	138280	0.0196558	264666	0.0150303	6095	0.995734	1	CTX-MGE GABA	Pvalb Gaba	Inh	Neuron	CTX-MGE GABA	Pvalb Gaba	Gaba	Neuron
P49_Male_240702Mouses_RightCortex_EXP240705_TSO_joint5hmC_plate25.TGGTGAAG	P49_Male_RightCortex_TSO_joint5hmC_plate25	P49_Male_240702Mouses_RightCortex_EXP240705_TSO_joint5hmC_plate25	P49_Male_RightCortex_TSO_plate25.TGGTGAAG	mm10	TSO-joint-RNA	hmC	RightCortex	Cortex	240722	spatial	P49	12472670	12450360	0.01	0.26	0.686433	0.512223	9240986	0.7422	0.091143	2.38e-05	0.524904	149.294	0.377223	212780	146076	18552	0.08942	2439645	0.233034	0.00555	0.006018	154655	0.0106624	300785	0.00508004	NA	NA	8875857	173355	0.9604	0.0187	0.084066	0.002143	54065	0.961046	0.963259	0.963375	155773	0.0183793	304376	0.016611	5760	0.994618	1	NP-CT-L6b Glut	L6 CT CTX Glut	Exc	Neuron	NP-CT-L6b Glut	L6 CT CTX Glut	Glut	Neuron
P49_Male_240702Mouses_RightCortex_EXP240705_TSO_joint5hmC_plate25.TTACCGAC	P49_Male_RightCortex_TSO_joint5hmC_plate25	P49_Male_240702Mouses_RightCortex_EXP240705_TSO_joint5hmC_plate25	P49_Male_RightCortex_TSO_plate25.TTACCGAC	mm10	TSO-joint-RNA	hmC	RightCortex	Cortex	240722	spatial	P49	3576504	3566754	0.01	0.29	0.196832	0.141079	2579442	0.7231	0.025706	2.71e-06	0.530715	147.786	0.10206	70182	153942	11554	0.026591	707027	0.211215	0.00567	0.006241	138116	0.0115555	97849	0.00509969	NA	NA	2487613	48696	0.9643	0.0188	0.023489	0.000765	18447	0.963571	0.966487	0.967015	139987	0.0259167	99289	0.0188943	4790	0.991858	1	IT-ET Glut	CA1-ProS Glut	Exc	Neuron	CTX-MGE GABA	Pvalb Gaba	Gaba	Neuron
P49_Male_240702Mouses_RightCortex_EXP240705_TSO_joint5hmC_plate25.TTACGTGC	P49_Male_RightCortex_TSO_joint5hmC_plate25	P49_Male_240702Mouses_RightCortex_EXP240705_TSO_joint5hmC_plate25	P49_Male_RightCortex_TSO_plate25.TTACGTGC	mm10	TSO-joint-RNA	hmC	RightCortex	Cortex	240722	spatial	P49	3200544	3194150	0.01	0.31	0.176141	0.122947	2171760	0.6799	0.019802	1.38e-05	0.492278	130.301	0.083906	207830	135666	19318	0.019965	526471	0.228105	0.005999	0.006495	125442	0.0106583	273625	0.00595706	NA	NA	1952302	185266	0.8989	0.0853	0.017337	0.001492	40391	0.982124	0.984537	0.982781	126675	0.020525	277513	0.0193288	5763	0.996703	1	NP-CT-L6b Glut	L6 CT CTX Glut	Exc	Neuron	NP-CT-L6b Glut	L6 CT CTX Glut	Glut	Neuron
P49_Male_240702Mouses_RightCortex_EXP240705_TSO_joint5hmC_plate25.TTCCAGGT	P49_Male_RightCortex_TSO_joint5hmC_plate25	P49_Male_240702Mouses_RightCortex_EXP240705_TSO_joint5hmC_plate25	P49_Male_RightCortex_TSO_plate25.TTCCAGGT	mm10	TSO-joint-RNA	hmC	RightCortex	Cortex	240722	spatial	P49	3651976	3645570	0.01	0.29	0.200986	0.143598	2480412	0.6803	0.023774	6.77e-05	0.511225	141.01	0.097719	182750	129684	19766	0.024248	639695	0.233938	0.005852	0.006316	130628	0.0116591	254324	0.00574857	NA	NA	2304875	126916	0.9292	0.0511	0.021362	0.001004	26707	0.971355	0.973297	0.971967	131798	0.0195602	256887	0.014485	6314	0.99414	1	IT-ET Glut	L4/5 IT CTX Glut	Exc	Neuron	IT-ET Glut	L4/5 IT CTX Glut	Glut	Neuron
P49_Male_240702Mouses_RightCortex_EXP240705_TSO_joint5hmC_plate25.TTGCGAGA	P49_Male_RightCortex_TSO_joint5hmC_plate25	P49_Male_240702Mouses_RightCortex_EXP240705_TSO_joint5hmC_plate25	P49_Male_RightCortex_TSO_plate25.TTGCGAGA	mm10	TSO-joint-RNA	hmC	RightCortex	Cortex	240722	spatial	P49	4311404	4303880	0.01	0.29	0.237278	0.169927	3069145	0.7131	0.030198	4.11e-05	0.525948	141.972	0.12078	167936	109356	18466	0.031152	818131	0.250129	0.005983	0.006405	114147	0.011713	226394	0.00588797	NA	NA	2956658	55996	0.9633	0.0182	0.027638	0.000681	16990	0.947851	0.942017	0.945895	114962	0.0185801	228526	0.0136615	6339	0.995425	1	CTX-CGE GABA	Sncg Gaba	Inh	Neuron	CTX-CGE GABA	Sncg Gaba	Gaba	Neuron
P49_Male_240702Mouses_RightCortex_EXP240705_TSO_joint5hmC_plate26.AACCAGAG	P49_Male_RightCortex_TSO_joint5hmC_plate26	P49_Male_240702Mouses_RightCortex_EXP240705_TSO_joint5hmC_plate26	P49_Male_RightCortex_TSO_plate26.AACCAGAG	mm10	TSO-joint-RNA	hmC	RightCortex	Cortex	240722	spatial	P49	9701164	9681248	0.01	0.25	0.533903	0.401714	7029148	0.726	0.082633	5.32e-05	0.466107	153.542	0.287401	157990	114138	21350	0.08212	2199684	0.258333	0.005666	0.00614	142133	0.0103424	262412	0.00605917	NA	NA	6783562	91346	0.965	0.0129	0.076026	0.001592	39611	0.941228	0.937765	0.941523	143326	0.018887	265319	0.0165763	7017	0.996722	1	IT-ET Glut	L2/3 IT CTX Glut	Exc	Neuron	IT-ET Glut	L2/3 IT RSP Glut	Glut	Neuron
P49_Male_240702Mouses_RightCortex_EXP240705_TSO_joint5hmC_plate26.AAGACACC	P49_Male_RightCortex_TSO_joint5hmC_plate26	P49_Male_240702Mouses_RightCortex_EXP240705_TSO_joint5hmC_plate26	P49_Male_RightCortex_TSO_plate26.AAGACACC	mm10	TSO-joint-RNA	hmC	RightCortex	Cortex	240722	spatial	P49	6521704	6508758	0.01	0.27	0.358922	0.263343	4644951	0.7136	0.053082	4.13e-05	0.450162	145.145	0.184861	112138	86740	15516	0.051266	1341465	0.256183	0.005381	0.006011	107812	0.0102864	178766	0.00491704	NA	NA	4342042	201354	0.9347	0.0433	0.047828	0.002008	52973	0.972363	0.973603	0.971373	108758	0.0195664	180456	0.0135268	6172	0.994653	1	NP-CT-L6b Glut	L6 CT CTX Glut	Exc	Neuron	NP-CT-L6b Glut	L6 CT CTX Glut	Glut	Neuron
P49_Male_240702Mouses_RightCortex_EXP240705_TSO_joint5hmC_plate26.AAGACCGT	P49_Male_RightCortex_TSO_joint5hmC_plate26	P49_Male_240702Mouses_RightCortex_EXP240705_TSO_joint5hmC_plate26	P49_Male_RightCortex_TSO_plate26.AAGACCGT	mm10	TSO-joint-RNA	hmC	RightCortex	Cortex	240722	spatial	P49	11152016	11128458	0.01	0.21	0.613751	0.48603	7816353	0.7023	0.100961	1.18e-05	0.451688	177.085	0.336693	184542	143458	23028	0.096733	2628419	0.240866	0.004373	0.00494	196848	0.00940319	341859	0.00504301	NA	NA	7336145	243369	0.9385	0.0311	0.092232	0.003476	87552	0.980594	0.982492	0.97965	199390	0.0248759	347594	0.0221149	6731	0.997177	1	IT-ET Glut	L4/5 IT CTX Glut	Exc	Neuron	IT-ET Glut	L4/5 IT CTX Glut	Glut	Neuron
P49_Male_240702Mouses_RightCortex_EXP240705_TSO_joint5hmC_plate26.AGACCTTG	P49_Male_RightCortex_TSO_joint5hmC_plate26	P49_Male_240702Mouses_RightCortex_EXP240705_TSO_joint5hmC_plate26	P49_Male_RightCortex_TSO_plate26.AGACCTTG	mm10	TSO-joint-RNA	hmC	RightCortex	Cortex	240722	spatial	P49	12298762	12274128	0.01	0.26	0.676862	0.505183	8905854	0.7255	0.101555	4.41e-05	0.460917	150.278	0.360516	127114	101652	18074	0.09901	2677820	0.190266	0.004426	0.004939	127391	0.0102833	206815	0.00531876	NA	NA	8525905	169335	0.9573	0.019	0.093057	0.002316	57362	0.955406	0.958456	0.958514	128637	0.020414	209465	0.0170577	6380	0.996708	1	Astro-Epen	Astro-TE NN	Non	Non_neuron	Astro-Epen	Astro-TE NN	NN	Neuron
P49_Male_240702Mouses_RightCortex_EXP240705_TSO_joint5hmC_plate26.AGACGCTA	P49_Male_RightCortex_TSO_joint5hmC_plate26	P49_Male_240702Mouses_RightCortex_EXP240705_TSO_joint5hmC_plate26	P49_Male_RightCortex_TSO_plate26.AGACGCTA	mm10	TSO-joint-RNA	hmC	RightCortex	Cortex	240722	spatial	P49	5161404	5150982	0.01	0.27	0.284057	0.207588	3625453	0.7038	0.041275	0.00011502	0.475491	148.764	0.144234	131834	97768	21324	0.041152	1078757	0.271517	0.006104	0.006687	115233	0.0120625	205734	0.00644522	NA	NA	3476338	68191	0.9588	0.0188	0.037722	0.000856	21603	0.937554	0.932649	0.937715	115890	0.0168522	207561	0.0139043	6776	0.996606	1	IT-ET Glut	L2/3 IT CTX Glut	Exc	Neuron	IT-ET Glut	L2/3 IT CTX Glut	Glut	Neuron
P49_Male_240702Mouses_RightCortex_EXP240705_TSO_joint5hmC_plate26.AGCCTATC	P49_Male_RightCortex_TSO_joint5hmC_plate26	P49_Male_240702Mouses_RightCortex_EXP240705_TSO_joint5hmC_plate26	P49_Male_RightCortex_TSO_plate26.AGCCTATC	mm10	TSO-joint-RNA	hmC	RightCortex	Cortex	240722	spatial	P49	7811768	7795888	0.01	0.26	0.42992	0.321106	5592487	0.7173	0.066871	3.08e-05	0.457137	153.773	0.226657	112078	91682	15618	0.064475	1690984	0.312667	0.005715	0.006212	115156	0.0098562	189551	0.00502767	NA	NA	5311501	148150	0.9497	0.0264	0.061047	0.001716	46006	0.966939	0.964278	0.961975	115881	0.0164738	191508	0.0139315	6177	0.995953	1	CTX-MGE GABA	Pvalb Gaba	Inh	Neuron	CTX-MGE GABA	Pvalb Gaba	Gaba	Neuron
P49_Male_240702Mouses_RightCortex_EXP240705_TSO_joint5hmC_plate26.AGCGAGAT	P49_Male_RightCortex_TSO_joint5hmC_plate26	P49_Male_240702Mouses_RightCortex_EXP240705_TSO_joint5hmC_plate26	P49_Male_RightCortex_TSO_plate26.AGCGAGAT	mm10	TSO-joint-RNA	hmC	RightCortex	Cortex	240722	spatial	P49	8202506	8185942	0.01	0.26	0.451425	0.336039	5918584	0.723	0.068187	4.9e-06	0.459362	147.585	0.239635	125152	96908	19550	0.065969	1749519	0.308704	0.006063	0.006595	120020	0.0107982	202309	0.00577829	NA	NA	5641759	143740	0.9532	0.0242	0.062142	0.001852	47027	0.963574	0.959096	0.960466	121111	0.0197835	204859	0.0174315	6725	0.99658	1	IT-ET Glut	L5 IT CTX Glut	Exc	Neuron	IT-ET Glut	L5 IT CTX Glut	Glut	Neuron
P49_Male_240702Mouses_RightCortex_EXP240705_TSO_joint5hmC_plate26.AGCTAAGC	P49_Male_RightCortex_TSO_joint5hmC_plate26	P49_Male_240702Mouses_RightCortex_EXP240705_TSO_joint5hmC_plate26	P49_Male_RightCortex_TSO_plate26.AGCTAAGC	mm10	TSO-joint-RNA	hmC	RightCortex	Cortex	240722	spatial	P49	7697340	7681498	0.01	0.27	0.423623	0.311781	5610225	0.7303	0.063269	2.64e-05	0.461995	145.052	0.224335	134458	103312	15990	0.062911	1667085	0.263904	0.005553	0.006181	125055	0.00997961	216390	0.00503258	NA	NA	5343004	153354	0.9523	0.0273	0.057589	0.001859	48085	0.964708	0.963642	0.962296	126300	0.0198179	218859	0.0152701	6119	0.996731	1	IT-ET Glut	L2/3 IT CTX Glut	Exc	Neuron	IT-ET Glut	L2/3 IT RSP Glut	Glut	Neuron
P49_Male_240702Mouses_RightCortex_EXP240705_TSO_joint5hmC_plate26.AGCTACCA	P49_Male_RightCortex_TSO_joint5hmC_plate26	P49_Male_240702Mouses_RightCortex_EXP240705_TSO_joint5hmC_plate26	P49_Male_RightCortex_TSO_plate26.AGCTACCA	mm10	TSO-joint-RNA	hmC	RightCortex	Cortex	240722	spatial	P49	7630608	7615198	0.01	0.26	0.41995	0.311519	5489018	0.7207	0.062797	2.31e-05	0.450715	148.029	0.221459	131628	98068	18598	0.060326	1593383	0.247388	0.00575	0.006355	122127	0.0109722	215633	0.00538415	NA	NA	5108809	265429	0.9307	0.0483	0.05648	0.002724	72059	0.976172	0.976248	0.974629	123051	0.0186264	219799	0.0230984	6522	0.997547	1	IT-ET Glut	L5 IT CTX Glut	Exc	Neuron	IT-ET Glut	L5 IT CTX Glut	Glut	Neuron
P49_Male_240702Mouses_RightCortex_EXP240705_TSO_joint5hmC_plate26.AGGAACAC	P49_Male_RightCortex_TSO_joint5hmC_plate26	P49_Male_240702Mouses_RightCortex_EXP240705_TSO_joint5hmC_plate26	P49_Male_RightCortex_TSO_plate26.AGGAACAC	mm10	TSO-joint-RNA	hmC	RightCortex	Cortex	240722	spatial	P49	5206250	5195176	0.01	0.26	0.286526	0.2136	3693910	0.711	0.045103	2.44e-06	0.461103	157.1	0.149909	119874	93160	18302	0.044904	1174586	0.233781	0.005503	0.005907	117716	0.0105423	198609	0.00592118	NA	NA	3528092	84260	0.9551	0.0228	0.041169	0.001102	27949	0.944935	0.942719	0.945284	118686	0.0180729	200645	0.0145032	6393	0.997184	1	IT-ET Glut	L4/5 IT CTX Glut	Exc	Neuron	IT-ET Glut	L4/5 IT CTX Glut	Glut	Neuron
P49_Male_240702Mouses_RightCortex_EXP240705_TSO_joint5hmC_plate26.AGGATAGC	P49_Male_RightCortex_TSO_joint5hmC_plate26	P49_Male_240702Mouses_RightCortex_EXP240705_TSO_joint5hmC_plate26	P49_Male_RightCortex_TSO_plate26.AGGATAGC	mm10	TSO-joint-RNA	hmC	RightCortex	Cortex	240722	spatial	P49	8529704	8511280	0.01	0.26	0.469432	0.350749	6053090	0.7111	0.070838	3.47e-05	0.455716	151.497	0.245547	120632	97532	17670	0.068073	1801251	0.224737	0.005192	0.005667	120214	0.0104564	196404	0.0054225	NA	NA	5722948	177495	0.9454	0.0293	0.064557	0.001949	50880	0.963305	0.963674	0.962924	120867	0.0164065	198296	0.0138127	6307	0.995878	1	IT-ET Glut	L2/3 IT CTX Glut	Exc	Neuron	IT-ET Glut	L2/3 IT CTX Glut	Glut	Neuron
P49_Male_240702Mouses_RightCortex_EXP240705_TSO_joint5hmC_plate26.AGTGACCT	P49_Male_RightCortex_TSO_joint5hmC_plate26	P49_Male_240702Mouses_RightCortex_EXP240705_TSO_joint5hmC_plate26	P49_Male_RightCortex_TSO_plate26.AGTGACCT	mm10	TSO-joint-RNA	hmC	RightCortex	Cortex	240722	spatial	P49	5393658	5382060	0.01	0.29	0.29684	0.212179	3801683	0.7063	0.042676	6.31e-06	0.465635	142.302	0.148408	89004	85204	22184	0.042046	1099958	0.284414	0.005398	0.005903	94819	0.0102617	142480	0.00548147	NA	NA	3659853	60082	0.9626	0.0158	0.039071	0.000837	21947	0.964004	0.962859	0.961192	95262	0.0144339	143752	0.0131685	6630	0.996229	1	CTX-MGE GABA	Pvalb Gaba	Inh	Neuron	CTX-MGE GABA	Pvalb Gaba	Gaba	Neuron
P49_Male_240702Mouses_RightCortex_EXP240705_TSO_joint5hmC_plate26.ATAACGCC	P49_Male_RightCortex_TSO_joint5hmC_plate26	P49_Male_240702Mouses_RightCortex_EXP240705_TSO_joint5hmC_plate26	P49_Male_RightCortex_TSO_plate26.ATAACGCC	mm10	TSO-joint-RNA	hmC	RightCortex	Cortex	240722	spatial	P49	7308266	7293524	0.01	0.26	0.40221	0.298748	5212923	0.7147	0.061079	3.68e-05	0.456898	151.153	0.211046	159574	119544	23416	0.060169	1590456	0.303228	0.00708	0.007719	142531	0.0113028	258934	0.00497038	NA	NA	4940790	165174	0.9477	0.0316	0.055578	0.001926	50503	0.96909	0.965077	0.963557	143940	0.020974	261601	0.014633	7119	0.99691	1	IT-ET Glut	L4 RSP-ACA Glut	Exc	Neuron	IT-ET Glut	L5 IT CTX Glut	Glut	Neuron
P49_Male_240702Mouses_RightCortex_EXP240705_TSO_joint5hmC_plate26.ATCTGACC	P49_Male_RightCortex_TSO_joint5hmC_plate26	P49_Male_240702Mouses_RightCortex_EXP240705_TSO_joint5hmC_plate26	P49_Male_RightCortex_TSO_plate26.ATCTGACC	mm10	TSO-joint-RNA	hmC	RightCortex	Cortex	240722	spatial	P49	10007224	9986588	0.01	0.24	0.550747	0.418902	7167647	0.7177	0.084713	5.44e-06	0.462697	157.268	0.296266	142666	113926	15830	0.082046	2202218	0.214493	0.005078	0.005603	143539	0.00919611	239665	0.00588738	NA	NA	6822481	162939	0.9518	0.0227	0.077526	0.00232	58190	0.961436	0.961733	0.962822	145217	0.0224354	243282	0.0203714	6148	0.996422	1	NP-CT-L6b Glut	L6 CT CTX Glut	Exc	Neuron	NP-CT-L6b Glut	L6 CT CTX Glut	Glut	Neuron
P49_Male_240702Mouses_RightCortex_EXP240705_TSO_joint5hmC_plate26.CAACACAG	P49_Male_RightCortex_TSO_joint5hmC_plate26	P49_Male_240702Mouses_RightCortex_EXP240705_TSO_joint5hmC_plate26	P49_Male_RightCortex_TSO_plate26.CAACACAG	mm10	TSO-joint-RNA	hmC	RightCortex	Cortex	240722	spatial	P49	9919254	9900708	0.01	0.26	0.545906	0.407932	6926474	0.6995	0.079744	1.73e-06	0.463103	149.991	0.280335	143864	108418	22016	0.077693	2069646	0.274927	0.004846	0.005324	130471	0.0105004	233396	0.00533	NA	NA	6618208	130126	0.9554	0.0187	0.072951	0.001742	43134	0.955116	0.953282	0.954072	131778	0.0204131	236330	0.0165743	6950	0.995108	1	IT-ET Glut	L2/3 IT RSP Glut	Exc	Neuron	IT-ET Glut	L2/3 IT RSP Glut	Glut	Neuron
P49_Male_240702Mouses_RightCortex_EXP240705_TSO_joint5hmC_plate26.CAACTCCA	P49_Male_RightCortex_TSO_joint5hmC_plate26	P49_Male_240702Mouses_RightCortex_EXP240705_TSO_joint5hmC_plate26	P49_Male_RightCortex_TSO_plate26.CAACTCCA	mm10	TSO-joint-RNA	hmC	RightCortex	Cortex	240722	spatial	P49	7494642	7480582	0.01	0.26	0.412467	0.305804	5250327	0.7018	0.060355	1.22e-05	0.451683	147.064	0.210686	115386	87948	12766	0.057813	1520209	0.263656	0.00545	0.005945	109228	0.0101714	184932	0.00555339	NA	NA	4923160	198090	0.9376	0.0377	0.054628	0.002044	54365	0.972629	0.970907	0.968667	109869	0.0158917	186380	0.0120131	5678	0.99771	1	IT-ET Glut	L5 IT CTX Glut	Exc	Neuron	IT-ET Glut	L5 IT CTX Glut	Glut	Neuron
P49_Male_240702Mouses_RightCortex_EXP240705_TSO_joint5hmC_plate26.CAAGGTAC	P49_Male_RightCortex_TSO_joint5hmC_plate26	P49_Male_240702Mouses_RightCortex_EXP240705_TSO_joint5hmC_plate26	P49_Male_RightCortex_TSO_plate26.CAAGGTAC	mm10	TSO-joint-RNA	hmC	RightCortex	Cortex	240722	spatial	P49	8939222	8921138	0.01	0.26	0.49197	0.368747	6295455	0.7056	0.074929	2.08e-05	0.458952	154.043	0.256168	134954	105060	22678	0.072779	1928328	0.227784	0.005595	0.006161	129963	0.0108877	225058	0.00564299	NA	NA	6008592	127133	0.9544	0.0201	0.068585	0.001637	41137	0.950385	0.95075	0.950961	130817	0.0178494	227454	0.0148689	7071	0.994343	1	NP-CT-L6b Glut	L6 CT CTX Glut	Exc	Neuron	NP-CT-L6b Glut	L6 CT CTX Glut	Glut	Neuron
P49_Male_240702Mouses_RightCortex_EXP240705_TSO_joint5hmC_plate26.CAATAGCC	P49_Male_RightCortex_TSO_joint5hmC_plate26	P49_Male_240702Mouses_RightCortex_EXP240705_TSO_joint5hmC_plate26	P49_Male_RightCortex_TSO_plate26.CAATAGCC	mm10	TSO-joint-RNA	hmC	RightCortex	Cortex	240722	spatial	P49	8194946	8178310	0.01	0.26	0.451008	0.334184	5809230	0.7103	0.066987	0.00010053	0.462528	148.682	0.233906	129242	100196	20852	0.065262	1727356	0.248085	0.005458	0.006061	121102	0.010966	206729	0.00547093	NA	NA	5557491	112859	0.9566	0.0194	0.061331	0.001499	38886	0.952579	0.950055	0.948682	121883	0.0172296	208502	0.012868	6538	0.995411	1	IT-ET Glut	L5 IT CTX Glut	Exc	Neuron	IT-ET Glut	L5 IT CTX Glut	Glut	Neuron
P49_Male_240702Mouses_RightCortex_EXP240705_TSO_joint5hmC_plate26.CAATGCGA	P49_Male_RightCortex_TSO_joint5hmC_plate26	P49_Male_240702Mouses_RightCortex_EXP240705_TSO_joint5hmC_plate26	P49_Male_RightCortex_TSO_plate26.CAATGCGA	mm10	TSO-joint-RNA	hmC	RightCortex	Cortex	240722	spatial	P49	9080196	9062122	0.01	0.25	0.499728	0.378783	6454919	0.7122	0.076801	2.11e-05	0.452147	154.26	0.266316	144538	115016	22364	0.073313	1953876	0.241122	0.005239	0.005716	143541	0.0101295	239752	0.00552237	NA	NA	6081424	214605	0.9421	0.0332	0.069848	0.002479	64166	0.970311	0.972211	0.969772	145020	0.0206799	242725	0.016908	7041	0.996023	1	NP-CT-L6b Glut	L6 CT CTX Glut	Exc	Neuron	NP-CT-L6b Glut	L6 CT CTX Glut	Glut	Neuron
P49_Male_240702Mouses_RightCortex_EXP240705_TSO_joint5hmC_plate26.CACAGACT	P49_Male_RightCortex_TSO_joint5hmC_plate26	P49_Male_240702Mouses_RightCortex_EXP240705_TSO_joint5hmC_plate26	P49_Male_RightCortex_TSO_plate26.CACAGACT	mm10	TSO-joint-RNA	hmC	RightCortex	Cortex	240722	spatial	P49	8943426	8925894	0.01	0.26	0.492201	0.36638	6332773	0.7094	0.073006	1.07e-05	0.45642	148.162	0.255824	126094	101454	16596	0.070561	1868316	0.308166	0.005602	0.006204	126623	0.00974546	205976	0.00461219	NA	NA	5998343	182202	0.9471	0.0287	0.0665	0.002143	57603	0.970244	0.967743	0.965321	127631	0.0171118	207985	0.0131452	6325	0.994783	1	IT-ET Glut	L5 ET CTX Glut	Exc	Neuron	IT-ET Glut	L5 ET CTX Glut	Glut	Neuron
P49_Male_240702Mouses_RightCortex_EXP240705_TSO_joint5hmC_plate26.CACGCAAT	P49_Male_RightCortex_TSO_joint5hmC_plate26	P49_Male_240702Mouses_RightCortex_EXP240705_TSO_joint5hmC_plate26	P49_Male_RightCortex_TSO_plate26.CACGCAAT	mm10	TSO-joint-RNA	hmC	RightCortex	Cortex	240722	spatial	P49	8641910	8625532	0.01	0.26	0.475607	0.35451	6093106	0.7064	0.070587	9.52e-06	0.457902	147.025	0.246606	132574	105476	19408	0.068354	1813331	0.257964	0.005515	0.006082	126170	0.0103987	210160	0.00575752	NA	NA	5837156	109667	0.9579	0.0179	0.064606	0.001459	36287	0.951029	0.951541	0.953247	127221	0.0184797	212589	0.0154665	6766	0.996157	1	IT-ET Glut	L4/5 IT CTX Glut	Exc	Neuron	IT-ET Glut	L5 IT CTX Glut	Glut	Neuron
P49_Male_240702Mouses_RightCortex_EXP240705_TSO_joint5hmC_plate26.CAGCATAC	P49_Male_RightCortex_TSO_joint5hmC_plate26	P49_Male_240702Mouses_RightCortex_EXP240705_TSO_joint5hmC_plate26	P49_Male_RightCortex_TSO_plate26.CAGCATAC	mm10	TSO-joint-RNA	hmC	RightCortex	Cortex	240722	spatial	P49	14998170	14966934	0.01	0.23	0.825424	0.641342	10733420	0.7171	0.130293	7.45e-06	0.453831	167.008	0.452448	191070	137922	13870	0.127436	3533332	0.278211	0.005066	0.00569	179456	0.00949536	349552	0.00520094	NA	NA	10164920	282373	0.947	0.0263	0.119483	0.004455	109807	0.978908	0.98066	0.977744	182010	0.0275424	356573	0.0261573	5848	0.995554	1	CTX-CGE GABA	Lamp5 Gaba	Inh	Neuron	CTX-CGE GABA	Lamp5 Gaba	Gaba	Neuron
P49_Male_240702Mouses_RightCortex_EXP240705_TSO_joint5hmC_plate26.CAGGTTCA	P49_Male_RightCortex_TSO_joint5hmC_plate26	P49_Male_240702Mouses_RightCortex_EXP240705_TSO_joint5hmC_plate26	P49_Male_RightCortex_TSO_plate26.CAGGTTCA	mm10	TSO-joint-RNA	hmC	RightCortex	Cortex	240722	spatial	P49	8948346	8929482	0.01	0.25	0.492472	0.371191	6308526	0.7064	0.074981	3.17e-06	0.455695	154.999	0.258383	146028	106830	26984	0.072376	1926739	0.223012	0.005961	0.006322	134267	0.0108068	241327	0.00597115	NA	NA	5973963	175147	0.9469	0.0277	0.068461	0.00197	51767	0.954333	0.949686	0.951511	135173	0.0165714	243362	0.0127341	7159	0.996508	1	NP-CT-L6b Glut	L6 CT CTX Glut	Exc	Neuron	NP-CT-L6b Glut	L6 CT CTX Glut	Glut	Neuron
P49_Male_240702Mouses_RightCortex_EXP240705_TSO_joint5hmC_plate26.CAGTGCTT	P49_Male_RightCortex_TSO_joint5hmC_plate26	P49_Male_240702Mouses_RightCortex_EXP240705_TSO_joint5hmC_plate26	P49_Male_RightCortex_TSO_plate26.CAGTGCTT	mm10	TSO-joint-RNA	hmC	RightCortex	Cortex	240722	spatial	P49	9684514	9664558	0.01	0.24	0.532987	0.407184	6834410	0.7071	0.082642	2.97e-05	0.459656	157.239	0.284021	152252	119780	17928	0.079111	2113109	0.023642	0.004078	0.004461	146874	0.0110162	251812	0.00530157	NA	NA	6548199	104928	0.9581	0.0153	0.075873	0.001731	41583	0.941009	0.952873	0.95363	148251	0.0218751	254855	0.0163269	6569	0.996499	1	OPC-Oligo	OPC NN	Non	Non_neuron	OPC-Oligo	OPC NN	NN	Neuron
P49_Male_240702Mouses_RightCortex_EXP240705_TSO_joint5hmC_plate26.CATGAGCA	P49_Male_RightCortex_TSO_joint5hmC_plate26	P49_Male_240702Mouses_RightCortex_EXP240705_TSO_joint5hmC_plate26	P49_Male_RightCortex_TSO_plate26.CATGAGCA	mm10	TSO-joint-RNA	hmC	RightCortex	Cortex	240722	spatial	P49	7319536	7303050	0.01	0.26	0.40283	0.30074	5202880	0.7124	0.06316	6.65e-05	0.455074	156.501	0.211185	126908	96612	23728	0.061233	1614716	0.259544	0.006591	0.007161	121807	0.0115757	211653	0.00697368	NA	NA	4927782	154141	0.9471	0.0296	0.057569	0.001745	46321	0.954621	0.947965	0.947029	122631	0.0172958	213578	0.0137842	6859	0.996355	1	IT-ET Glut	L2/3 IT CTX Glut	Exc	Neuron	IT-ET Glut	L2/3 IT CTX Glut	Glut	Neuron
P49_Male_240702Mouses_RightCortex_EXP240705_TSO_joint5hmC_plate26.CCAAGGTT	P49_Male_RightCortex_TSO_joint5hmC_plate26	P49_Male_240702Mouses_RightCortex_EXP240705_TSO_joint5hmC_plate26	P49_Male_RightCortex_TSO_plate26.CCAAGGTT	mm10	TSO-joint-RNA	hmC	RightCortex	Cortex	240722	spatial	P49	8815276	8797214	0.01	0.25	0.485148	0.365918	6310980	0.7173	0.074631	2.22e-06	0.455649	151.513	0.258555	133502	103346	18458	0.071746	1907727	0.254883	0.005485	0.00622	129951	0.00968057	220791	0.0052946	NA	NA	5999556	165024	0.9506	0.0261	0.068185	0.001966	51778	0.9668	0.965388	0.963304	130869	0.0165815	222576	0.0126878	6839	0.994297	1	IT-ET Glut	L2/3 IT CTX Glut	Exc	Neuron	IT-ET Glut	L2/3 IT CTX Glut	Glut	Neuron
P49_Male_240702Mouses_RightCortex_EXP240705_TSO_joint5hmC_plate26.CCACAACA	P49_Male_RightCortex_TSO_joint5hmC_plate26	P49_Male_240702Mouses_RightCortex_EXP240705_TSO_joint5hmC_plate26	P49_Male_RightCortex_TSO_plate26.CCACAACA	mm10	TSO-joint-RNA	hmC	RightCortex	Cortex	240722	spatial	P49	4650362	4640056	0.01	0.26	0.255932	0.18969	3229644	0.696	0.039165	1.52e-05	0.456276	157.574	0.130262	130900	114734	6580	0.040352	1072643	0.320103	0.006138	0.006699	130238	0.0105346	230948	0.00494484	NA	NA	3080461	84386	0.9538	0.0261	0.035742	0.001133	29856	0.973606	0.97439	0.971293	131198	0.018171	233777	0.0166013	4230	0.996454	1	CTX-MGE GABA	Pvalb Gaba	Inh	Neuron	CTX-MGE GABA	Pvalb Gaba	Gaba	Neuron
P49_Male_240702Mouses_RightCortex_EXP240705_TSO_joint5hmC_plate26.CCAGTATC	P49_Male_RightCortex_TSO_joint5hmC_plate26	P49_Male_240702Mouses_RightCortex_EXP240705_TSO_joint5hmC_plate26	P49_Male_RightCortex_TSO_plate26.CCAGTATC	mm10	TSO-joint-RNA	hmC	RightCortex	Cortex	240722	spatial	P49	7803788	7786946	0.01	0.26	0.429481	0.321575	5514703	0.7081	0.066103	2.81e-05	0.454721	152.578	0.223967	110904	92064	19018	0.06402	1684080	0.250533	0.005848	0.006437	117324	0.0103304	187887	0.00524251	NA	NA	5253586	125226	0.9526	0.0227	0.060303	0.001778	45067	0.960015	0.957872	0.956266	118605	0.0208929	190317	0.0167773	6060	0.99538	1	NA	NA	NA	NA	NA	NA	NA	NA
P49_Male_240702Mouses_RightCortex_EXP240705_TSO_joint5hmC_plate26.CCAGTTGA	P49_Male_RightCortex_TSO_joint5hmC_plate26	P49_Male_240702Mouses_RightCortex_EXP240705_TSO_joint5hmC_plate26	P49_Male_RightCortex_TSO_plate26.CCAGTTGA	mm10	TSO-joint-RNA	hmC	RightCortex	Cortex	240722	spatial	P49	8209760	8193910	0.01	0.26	0.451824	0.336256	5864293	0.7156	0.06756	0.000109817	0.460942	147.396	0.237517	149630	115818	22940	0.066755	1774429	0.233788	0.005712	0.006264	138677	0.010903	240711	0.00562085	NA	NA	5622152	109696	0.9587	0.0187	0.061823	0.001595	40719	0.954959	0.950332	0.951178	139782	0.0183428	243601	0.0161124	7042	0.997444	1	IT-ET Glut	L2/3 IT CTX Glut	Exc	Neuron	IT-ET Glut	L2/3 IT CTX Glut	Glut	Neuron
P49_Male_240702Mouses_RightCortex_EXP240705_TSO_joint5hmC_plate26.CCGCTTAA	P49_Male_RightCortex_TSO_joint5hmC_plate26	P49_Male_240702Mouses_RightCortex_EXP240705_TSO_joint5hmC_plate26	P49_Male_RightCortex_TSO_plate26.CCGCTTAA	mm10	TSO-joint-RNA	hmC	RightCortex	Cortex	240722	spatial	P49	4926662	4916730	0.01	0.27	0.271138	0.200148	3463466	0.7044	0.040601	1.27e-05	0.470817	151.588	0.139202	138902	99794	21700	0.040868	1074565	0.049993	0.005254	0.005632	122622	0.0116292	223778	0.00602383	NA	NA	3335681	50916	0.9631	0.0147	0.037203	0.000739	18301	0.905961	0.920095	0.92607	123319	0.0171425	225699	0.0126009	6884	0.996949	1	OPC-Oligo	OPC NN	Non	Non_neuron	OPC-Oligo	OPC NN	NN	Neuron
P49_Male_240702Mouses_RightCortex_EXP240705_TSO_joint5hmC_plate26.CCTTCCAT	P49_Male_RightCortex_TSO_joint5hmC_plate26	P49_Male_240702Mouses_RightCortex_EXP240705_TSO_joint5hmC_plate26	P49_Male_RightCortex_TSO_plate26.CCTTCCAT	mm10	TSO-joint-RNA	hmC	RightCortex	Cortex	240722	spatial	P49	7113388	7098870	0.01	0.27	0.391485	0.28746	5218628	0.7351	0.06104	2.15e-05	0.456998	147.991	0.208235	115052	87150	16444	0.060514	1584128	0.310362	0.006399	0.006922	110885	0.0100014	188363	0.00521865	NA	NA	4967235	145983	0.9518	0.0279	0.055626	0.001793	48229	0.962138	0.95486	0.953906	111600	0.0164695	190112	0.0130344	6231	0.994383	1	IT-ET Glut	L5 IT CTX Glut	Exc	Neuron	IT-ET Glut	L5 IT CTX Glut	Glut	Neuron
P49_Male_240702Mouses_RightCortex_EXP240705_TSO_joint5hmC_plate26.CGAATACG	P49_Male_RightCortex_TSO_joint5hmC_plate26	P49_Male_240702Mouses_RightCortex_EXP240705_TSO_joint5hmC_plate26	P49_Male_RightCortex_TSO_plate26.CGAATACG	mm10	TSO-joint-RNA	hmC	RightCortex	Cortex	240722	spatial	P49	9335706	9317928	0.01	0.23	0.51379	0.395741	6608974	0.7092	0.081624	3.63e-06	0.459694	161.88	0.277344	157530	119152	20236	0.078027	2088787	0.079433	0.003511	0.004059	153985	0.0103127	270396	0.00453779	NA	NA	6333849	104205	0.9583	0.0157	0.074944	0.001873	44148	0.960292	0.970889	0.967927	155533	0.0214617	273920	0.0169977	6663	0.995347	1	NA	NA	NA	NA	NA	NA	NA	NA
P49_Male_240702Mouses_RightCortex_EXP240705_TSO_joint5hmC_plate26.CGAATTGC	P49_Male_RightCortex_TSO_joint5hmC_plate26	P49_Male_240702Mouses_RightCortex_EXP240705_TSO_joint5hmC_plate26	P49_Male_RightCortex_TSO_plate26.CGAATTGC	mm10	TSO-joint-RNA	hmC	RightCortex	Cortex	240722	spatial	P49	8203038	8186142	0.01	0.25	0.451454	0.340467	5872661	0.7173	0.070073	2.86e-05	0.461645	153.827	0.240754	122630	99616	18116	0.06836	1809198	0.230514	0.005029	0.005543	128024	0.0117556	210582	0.00541832	NA	NA	5626454	104554	0.958	0.0178	0.064107	0.001637	40350	0.95705	0.959007	0.959546	129129	0.0214282	213009	0.0157599	6166	0.996919	1	IT-ET Glut	L4/5 IT CTX Glut	Exc	Neuron	IT-ET Glut	L4/5 IT CTX Glut	Glut	Neuron
P49_Male_240702Mouses_RightCortex_EXP240705_TSO_joint5hmC_plate26.CGAGAGAA	P49_Male_RightCortex_TSO_joint5hmC_plate26	P49_Male_240702Mouses_RightCortex_EXP240705_TSO_joint5hmC_plate26	P49_Male_RightCortex_TSO_plate26.CGAGAGAA	mm10	TSO-joint-RNA	hmC	RightCortex	Cortex	240722	spatial	P49	10044444	10023744	0.01	0.25	0.552796	0.418727	7200856	0.7183	0.084165	3.47e-06	0.447353	154.075	0.296465	172404	122448	16440	0.081153	2192301	0.240265	0.005504	0.006077	155283	0.0105678	294429	0.0056652	NA	NA	6704336	334577	0.931	0.0464	0.075984	0.003832	100763	0.977263	0.978392	0.977105	156992	0.0221922	299214	0.0210184	6150	0.995935	1	IT-ET Glut	L2/3 IT CTX Glut	Exc	Neuron	IT-ET Glut	L4/5 IT CTX Glut	Glut	Neuron
P49_Male_240702Mouses_RightCortex_EXP240705_TSO_joint5hmC_plate26.CGCAACTA	P49_Male_RightCortex_TSO_joint5hmC_plate26	P49_Male_240702Mouses_RightCortex_EXP240705_TSO_joint5hmC_plate26	P49_Male_RightCortex_TSO_plate26.CGCAACTA	mm10	TSO-joint-RNA	hmC	RightCortex	Cortex	240722	spatial	P49	7958990	7943574	0.01	0.23	0.438023	0.33803	5581741	0.7026	0.069645	3.12e-05	0.459305	162.013	0.233771	114346	99806	12248	0.06666	1779033	0.112692	0.003122	0.003656	133848	0.00893551	199503	0.00438089	NA	NA	5368882	60987	0.9618	0.0109	0.064148	0.001065	25128	0.964103	0.972004	0.967775	134962	0.0190053	201621	0.0147951	5508	0.995824	1	NA	NA	NA	NA	NA	NA	NA	NA
P49_Male_240702Mouses_RightCortex_EXP240705_TSO_joint5hmC_plate26.CGGCATTA	P49_Male_RightCortex_TSO_joint5hmC_plate26	P49_Male_240702Mouses_RightCortex_EXP240705_TSO_joint5hmC_plate26	P49_Male_RightCortex_TSO_plate26.CGGCATTA	mm10	TSO-joint-RNA	hmC	RightCortex	Cortex	240722	spatial	P49	10182496	10162860	0.01	0.25	0.560393	0.422231	7296387	0.7179	0.084825	1.74e-05	0.456583	150.813	0.298769	142664	115398	18692	0.081909	2195475	0.356164	0.006398	0.006969	142862	0.0104576	240670	0.00474924	NA	NA	6940567	179996	0.9512	0.0246	0.077515	0.002324	58577	0.970534	0.971653	0.969792	144022	0.0186846	243734	0.0174083	6192	0.995801	1	CTX-MGE GABA	Sst Gaba	Inh	Neuron	CTX-MGE GABA	Pvalb Gaba	Gaba	Neuron
P49_Male_240702Mouses_RightCortex_EXP240705_TSO_joint5hmC_plate26.CGTATCTC	P49_Male_RightCortex_TSO_joint5hmC_plate26	P49_Male_240702Mouses_RightCortex_EXP240705_TSO_joint5hmC_plate26	P49_Male_RightCortex_TSO_plate26.CGTATCTC	mm10	TSO-joint-RNA	hmC	RightCortex	Cortex	240722	spatial	P49	10183612	10164346	0.01	0.26	0.560455	0.418499	7309494	0.7191	0.083495	1.26e-05	0.448153	146.523	0.296109	142216	108356	10952	0.079539	2122885	0.238671	0.004773	0.005533	131392	0.00889704	233261	0.00472003	NA	NA	6863412	270466	0.9389	0.037	0.07584	0.002802	74507	0.98035	0.982059	0.977632	132440	0.017842	235872	0.0149827	4879	0.994056	1	IT-ET Glut	L2/3 IT CTX Glut	Exc	Neuron	IT-ET Glut	L2/3 IT CTX Glut	Glut	Neuron
P49_Male_240702Mouses_RightCortex_EXP240705_TSO_joint5hmC_plate26.CTCAGAAG	P49_Male_RightCortex_TSO_joint5hmC_plate26	P49_Male_240702Mouses_RightCortex_EXP240705_TSO_joint5hmC_plate26	P49_Male_RightCortex_TSO_plate26.CTCAGAAG	mm10	TSO-joint-RNA	hmC	RightCortex	Cortex	240722	spatial	P49	6846594	6832750	0.01	0.26	0.376802	0.281465	4785761	0.7004	0.0578	2.93e-06	0.45879	156.068	0.194017	116246	91484	18344	0.056441	1476606	0.316461	0.007198	0.007541	115368	0.0110949	195007	0.00651771	NA	NA	4545885	116208	0.9498	0.0242	0.052754	0.001359	35200	0.946306	0.934497	0.937487	116166	0.0163473	196421	0.0120965	6489	0.996147	1	CTX-MGE GABA	Sst Gaba	Inh	Neuron	CTX-MGE GABA	Pvalb Gaba	Gaba	Neuron
P49_Male_240702Mouses_RightCortex_EXP240705_TSO_joint5hmC_plate26.CTCGAACA	P49_Male_RightCortex_TSO_joint5hmC_plate26	P49_Male_240702Mouses_RightCortex_EXP240705_TSO_joint5hmC_plate26	P49_Male_RightCortex_TSO_plate26.CTCGAACA	mm10	TSO-joint-RNA	hmC	RightCortex	Cortex	240722	spatial	P49	6861858	6848194	0.01	0.27	0.377642	0.278103	4931816	0.7201	0.057101	9.12e-06	0.462791	146.998	0.197188	124466	95800	20184	0.056881	1498494	0.288638	0.005894	0.00636	115912	0.010577	199173	0.006045	NA	NA	4741644	89801	0.9614	0.0182	0.052207	0.001256	31986	0.948758	0.939915	0.94146	117027	0.019534	200996	0.0140053	6786	0.996463	1	IT-ET Glut	L5 IT CTX Glut	Exc	Neuron	IT-ET Glut	L5 IT CTX Glut	Glut	Neuron
P49_Male_240702Mouses_RightCortex_EXP240705_TSO_joint5hmC_plate26.CTCGACTT	P49_Male_RightCortex_TSO_joint5hmC_plate26	P49_Male_240702Mouses_RightCortex_EXP240705_TSO_joint5hmC_plate26	P49_Male_RightCortex_TSO_plate26.CTCGACTT	mm10	TSO-joint-RNA	hmC	RightCortex	Cortex	240722	spatial	P49	11432646	11409182	0.01	0.24	0.629195	0.481231	8207188	0.7193	0.097303	0.000144386	0.459658	156.784	0.341092	150402	111816	12022	0.094467	2559459	0.298093	0.006192	0.006904	145731	0.0103067	261409	0.0052064	NA	NA	7828315	172258	0.9538	0.0209	0.089143	0.002861	70894	0.966287	0.968106	0.967162	147657	0.0249497	265528	0.0211541	5402	0.997408	1	IT-ET Glut	L4/5 IT CTX Glut	Exc	Neuron	IT-ET Glut	L4/5 IT CTX Glut	Glut	Neuron
P49_Male_240702Mouses_RightCortex_EXP240705_TSO_joint5hmC_plate26.CTGTACCA	P49_Male_RightCortex_TSO_joint5hmC_plate26	P49_Male_240702Mouses_RightCortex_EXP240705_TSO_joint5hmC_plate26	P49_Male_RightCortex_TSO_plate26.CTGTACCA	mm10	TSO-joint-RNA	hmC	RightCortex	Cortex	240722	spatial	P49	8039506	8022684	0.01	0.27	0.442454	0.327401	5694921	0.7098	0.066446	1.76e-06	0.464047	150	0.228606	118480	93216	19054	0.064918	1708634	0.296352	0.005861	0.006477	114535	0.0105994	193229	0.00595666	NA	NA	5467551	90026	0.96	0.0158	0.06094	0.001202	30826	0.946343	0.936538	0.938279	115203	0.0167096	195144	0.014784	6582	0.99529	1	NP-CT-L6b Glut	L5 NP CTX Glut	Exc	Neuron	NP-CT-L6b Glut	L5 NP CTX Glut	Glut	Neuron
P49_Male_240702Mouses_RightCortex_EXP240705_TSO_joint5hmC_plate26.CTTACAGC	P49_Male_RightCortex_TSO_joint5hmC_plate26	P49_Male_240702Mouses_RightCortex_EXP240705_TSO_joint5hmC_plate26	P49_Male_RightCortex_TSO_plate26.CTTACAGC	mm10	TSO-joint-RNA	hmC	RightCortex	Cortex	240722	spatial	P49	4254264	4245554	0.01	0.27	0.234133	0.172916	3008188	0.7085	0.036812	5.98e-06	0.465565	153.158	0.120944	106986	75590	18122	0.037327	961140	0.126899	0.0052	0.005591	97613	0.0115763	177730	0.00613852	NA	NA	2909196	33453	0.967	0.0111	0.033738	0.000596	14216	0.903137	0.909875	0.918213	98535	0.0197392	179403	0.0141859	6518	0.996318	1	Astro-Epen	Astro-TE NN	Non	Non_neuron	Astro-Epen	Astro-TE NN	NN	Neuron
P49_Male_240702Mouses_RightCortex_EXP240705_TSO_joint5hmC_plate26.CTTAGGAC	P49_Male_RightCortex_TSO_joint5hmC_plate26	P49_Male_240702Mouses_RightCortex_EXP240705_TSO_joint5hmC_plate26	P49_Male_RightCortex_TSO_plate26.CTTAGGAC	mm10	TSO-joint-RNA	hmC	RightCortex	Cortex	240722	spatial	P49	5061844	5051662	0.01	0.26	0.278578	0.206335	3589714	0.7106	0.042362	9.47e-06	0.469394	151.599	0.145214	127792	101818	24718	0.042248	1109166	0.11934	0.005043	0.005456	125269	0.0108886	209549	0.0062038	NA	NA	3467845	46002	0.966	0.0128	0.038866	0.000777	18723	0.918923	0.92573	0.931236	126447	0.0202219	212069	0.0167021	7189	0.994992	1	OPC-Oligo	Oligo NN	Non	Non_neuron	OPC-Oligo	Oligo NN	NN	Neuron
P49_Male_240702Mouses_RightCortex_EXP240705_TSO_joint5hmC_plate26.CTTCACTG	P49_Male_RightCortex_TSO_joint5hmC_plate26	P49_Male_240702Mouses_RightCortex_EXP240705_TSO_joint5hmC_plate26	P49_Male_RightCortex_TSO_plate26.CTTCACTG	mm10	TSO-joint-RNA	hmC	RightCortex	Cortex	240722	spatial	P49	6759002	6747264	0.01	0.26	0.371981	0.276386	4812207	0.7132	0.055101	0.000233365	0.467601	146.702	0.194501	126684	96262	17280	0.053958	1421575	0.116199	0.004693	0.005083	117001	0.0100085	202877	0.00525934	NA	NA	4640355	54073	0.9642	0.0112	0.050617	0.000894	21581	0.927204	0.931552	0.936103	118032	0.0187661	204909	0.0140794	6197	0.997418	1	NA	NA	NA	NA	NA	NA	NA	NA
P49_Male_240702Mouses_RightCortex_EXP240705_TSO_joint5hmC_plate26.CTTCGGTT	P49_Male_RightCortex_TSO_joint5hmC_plate26	P49_Male_240702Mouses_RightCortex_EXP240705_TSO_joint5hmC_plate26	P49_Male_RightCortex_TSO_plate26.CTTCGGTT	mm10	TSO-joint-RNA	hmC	RightCortex	Cortex	240722	spatial	P49	9708308	9687232	0.01	0.24	0.534296	0.411	6983519	0.7208	0.085803	0.000146774	0.455669	164.261	0.292628	193758	139716	17534	0.085083	2299784	0.32728	0.005592	0.006072	166291	0.0101208	339860	0.00472548	NA	NA	6587068	228026	0.9432	0.0326	0.07826	0.003084	78128	0.979687	0.979859	0.978208	168010	0.0219035	346985	0.0253239	6210	0.996135	1	CTX-MGE GABA	Pvalb Gaba	Inh	Neuron	CTX-MGE GABA	Pvalb Gaba	Gaba	Neuron
P49_Male_240702Mouses_RightCortex_EXP240705_TSO_joint5hmC_plate26.CTTGCTAG	P49_Male_RightCortex_TSO_joint5hmC_plate26	P49_Male_240702Mouses_RightCortex_EXP240705_TSO_joint5hmC_plate26	P49_Male_RightCortex_TSO_plate26.CTTGCTAG	mm10	TSO-joint-RNA	hmC	RightCortex	Cortex	240722	spatial	P49	725618	724148	0.01	0.29	0.039934	0.028422	308525	0.426	0.00392	0.000136132	0.453305	159.77	0.012713	139074	107944	20254	0.00401	103735	0.12715	0.004776	0.005126	137759	0.0104748	234917	0.00603617	NA	NA	293741	8669	0.952	0.028	0.003554	0.000122	3210	0.970093	0.964252	0.9643	139302	0.0211196	237881	0.0176223	6746	0.996739	1	OPC-Oligo	Oligo NN	Non	Non_neuron	OPC-Oligo	Oligo NN	NN	Neuron
P49_Male_240702Mouses_RightCortex_EXP240705_TSO_joint5hmC_plate26.GAACGAAG	P49_Male_RightCortex_TSO_joint5hmC_plate26	P49_Male_240702Mouses_RightCortex_EXP240705_TSO_joint5hmC_plate26	P49_Male_RightCortex_TSO_plate26.GAACGAAG	mm10	TSO-joint-RNA	hmC	RightCortex	Cortex	240722	spatial	P49	7009606	6995348	0.01	0.26	0.385773	0.288949	4963462	0.7095	0.059497	1.11e-05	0.450465	153.489	0.202084	112998	96650	17786	0.057105	1496713	0.236601	0.005443	0.005995	122267	0.011802	191217	0.0056951	NA	NA	4660365	183907	0.9389	0.037	0.053781	0.002103	53716	0.966118	0.967681	0.967057	123358	0.020177	193521	0.0161895	6493	0.997844	1	IT-ET Glut	L2/3 IT CTX Glut	Exc	Neuron	IT-ET Glut	L2/3 IT CTX Glut	Glut	Neuron
P49_Male_240702Mouses_RightCortex_EXP240705_TSO_joint5hmC_plate26.GAACGGTT	P49_Male_RightCortex_TSO_joint5hmC_plate26	P49_Male_240702Mouses_RightCortex_EXP240705_TSO_joint5hmC_plate26	P49_Male_RightCortex_TSO_plate26.GAACGGTT	mm10	TSO-joint-RNA	hmC	RightCortex	Cortex	240722	spatial	P49	7548198	7532480	0.01	0.26	0.415415	0.310763	5430739	0.7209	0.0642	5.78e-05	0.453009	149.751	0.221316	143052	109454	19326	0.062536	1654740	0.29691	0.006948	0.007589	135807	0.0106916	231935	0.00555759	NA	NA	5152832	161621	0.9488	0.0297	0.058184	0.002212	56007	0.970932	0.969935	0.969646	137193	0.0211235	235585	0.0203536	6552	0.996184	1	IT-ET Glut	L4 RSP-ACA Glut	Exc	Neuron	IT-ET Glut	L5 IT CTX Glut	Glut	Neuron
P49_Male_240702Mouses_RightCortex_EXP240705_TSO_joint5hmC_plate26.GAATCACC	P49_Male_RightCortex_TSO_joint5hmC_plate26	P49_Male_240702Mouses_RightCortex_EXP240705_TSO_joint5hmC_plate26	P49_Male_RightCortex_TSO_plate26.GAATCACC	mm10	TSO-joint-RNA	hmC	RightCortex	Cortex	240722	spatial	P49	6538358	6525264	0.01	0.27	0.359838	0.263383	4618524	0.7077	0.052625	1.26e-05	0.446534	144.372	0.183667	123206	94086	21968	0.050517	1324216	0.250318	0.006287	0.007001	114272	0.01044	199705	0.00614406	NA	NA	4300050	214019	0.931	0.0463	0.047301	0.002255	60121	0.969677	0.968767	0.966618	115106	0.0178965	202063	0.0166829	6786	0.996905	1	IT-ET Glut	L2/3 IT CTX Glut	Exc	Neuron	IT-ET Glut	L2/3 IT CTX Glut	Glut	Neuron
P49_Male_240702Mouses_RightCortex_EXP240705_TSO_joint5hmC_plate26.GAATCCGT	P49_Male_RightCortex_TSO_joint5hmC_plate26	P49_Male_240702Mouses_RightCortex_EXP240705_TSO_joint5hmC_plate26	P49_Male_RightCortex_TSO_plate26.GAATCCGT	mm10	TSO-joint-RNA	hmC	RightCortex	Cortex	240722	spatial	P49	8049016	8033244	0.01	0.26	0.442977	0.329718	5676929	0.7066	0.067463	1.62e-05	0.457134	152.843	0.229424	119472	97374	19972	0.065224	1711226	0.239896	0.005596	0.006128	120682	0.0112279	196840	0.00660943	NA	NA	5388050	140347	0.9491	0.0247	0.061491	0.001693	42872	0.9495	0.948454	0.949757	121934	0.0203963	198685	0.0145054	6684	0.99626	1	IT-ET Glut	L5 IT CTX Glut	Exc	Neuron	IT-ET Glut	L5 IT CTX Glut	Glut	Neuron
P49_Male_240702Mouses_RightCortex_EXP240705_TSO_joint5hmC_plate26.GACGAACT	P49_Male_RightCortex_TSO_joint5hmC_plate26	P49_Male_240702Mouses_RightCortex_EXP240705_TSO_joint5hmC_plate26	P49_Male_RightCortex_TSO_plate26.GACGAACT	mm10	TSO-joint-RNA	hmC	RightCortex	Cortex	240722	spatial	P49	3609352	3601912	0.01	0.27	0.19864	0.145565	2509672	0.6967	0.030426	2.39e-06	0.453959	152.329	0.100538	112010	88778	21892	0.030634	789439	0.322759	0.00673	0.007126	112225	0.0112364	185108	0.0069689	NA	NA	2376092	77856	0.9467	0.031	0.027499	0.00096	24104	0.956065	0.953304	0.954945	113194	0.0189763	187253	0.0170999	7066	0.997311	1	CTX-MGE GABA	Sst Gaba	Inh	Neuron	CTX-MGE GABA	Pvalb Gaba	Gaba	Neuron
P49_Male_240702Mouses_RightCortex_EXP240705_TSO_joint5hmC_plate26.GACGTCAT	P49_Male_RightCortex_TSO_joint5hmC_plate26	P49_Male_240702Mouses_RightCortex_EXP240705_TSO_joint5hmC_plate26	P49_Male_RightCortex_TSO_plate26.GACGTCAT	mm10	TSO-joint-RNA	hmC	RightCortex	Cortex	240722	spatial	P49	7200178	7186388	0.01	0.26	0.396261	0.296407	5109058	0.7109	0.061936	3.44e-05	0.451074	154.352	0.207844	127540	98122	17862	0.060001	1571799	0.263593	0.004886	0.005432	123307	0.010705	212455	0.00528112	NA	NA	4836869	145521	0.9467	0.0284	0.056183	0.001933	48617	0.966164	0.966002	0.964999	124456	0.019983	214962	0.0162447	6642	0.99729	1	IT-ET Glut	L2/3 IT CTX Glut	Exc	Neuron	IT-ET Glut	L2/3 IT RSP Glut	Glut	Neuron
P49_Male_240702Mouses_RightCortex_EXP240705_TSO_joint5hmC_plate26.GAGAGTAC	P49_Male_RightCortex_TSO_joint5hmC_plate26	P49_Male_240702Mouses_RightCortex_EXP240705_TSO_joint5hmC_plate26	P49_Male_RightCortex_TSO_plate26.GAGAGTAC	mm10	TSO-joint-RNA	hmC	RightCortex	Cortex	240722	spatial	P49	3091226	3084416	0.01	0.27	0.170125	0.124795	2122406	0.6881	0.026012	1.65e-05	0.461217	153.767	0.085283	107776	85710	22718	0.026226	677692	0.053556	0.005807	0.006043	109547	0.012643	181149	0.00711569	NA	NA	2045582	30315	0.9638	0.0142	0.023746	0.00055	13387	0.907447	0.918913	0.925045	110605	0.0213462	184488	0.0231885	6906	0.995946	1	IT-ET Glut	L5 IT CTX Glut	Exc	Neuron	CNU-HYa GABA	ACB-BST-FS D1 Gaba	Gaba	Neuron
P49_Male_240702Mouses_RightCortex_EXP240705_TSO_joint5hmC_plate26.GATAGCCA	P49_Male_RightCortex_TSO_joint5hmC_plate26	P49_Male_240702Mouses_RightCortex_EXP240705_TSO_joint5hmC_plate26	P49_Male_RightCortex_TSO_plate26.GATAGCCA	mm10	TSO-joint-RNA	hmC	RightCortex	Cortex	240722	spatial	P49	8993190	8976254	0.01	0.25	0.49494	0.375413	6395488	0.7124	0.076032	2e-05	0.462215	153.654	0.263948	139344	107484	18636	0.073234	1947816	0.024649	0.004196	0.004687	134226	0.00993846	229332	0.00551602	NA	NA	6153531	80928	0.9621	0.0126	0.069863	0.001466	35070	0.940376	0.95124	0.953824	135566	0.0215319	232206	0.0170452	6580	0.996353	1	Immune	Microglia NN	Non	Non_neuron	Immune	Microglia NN	NN	Neuron
P49_Male_240702Mouses_RightCortex_EXP240705_TSO_joint5hmC_plate26.GATCTTGC	P49_Male_RightCortex_TSO_joint5hmC_plate26	P49_Male_240702Mouses_RightCortex_EXP240705_TSO_joint5hmC_plate26	P49_Male_RightCortex_TSO_plate26.GATCTTGC	mm10	TSO-joint-RNA	hmC	RightCortex	Cortex	240722	spatial	P49	8931554	8914892	0.01	0.25	0.491548	0.370645	6417163	0.7198	0.075262	1.29e-05	0.456591	151.395	0.26343	139504	104628	16426	0.07259	1925943	0.29627	0.005633	0.006362	130223	0.0111501	225989	0.00484979	NA	NA	6091398	168510	0.9492	0.0262	0.068573	0.002246	55875	0.970845	0.972239	0.970776	131589	0.0223119	228743	0.0165776	6147	0.996584	1	IT-ET Glut	L2/3 IT RSP Glut	Exc	Neuron	CNU-HYa GABA	ACB-BST-FS D1 Gaba	Gaba	Neuron
P49_Male_240702Mouses_RightCortex_EXP240705_TSO_joint5hmC_plate26.GCAATTCC	P49_Male_RightCortex_TSO_joint5hmC_plate26	P49_Male_240702Mouses_RightCortex_EXP240705_TSO_joint5hmC_plate26	P49_Male_RightCortex_TSO_plate26.GCAATTCC	mm10	TSO-joint-RNA	hmC	RightCortex	Cortex	240722	spatial	P49	5483548	5472084	0.01	0.27	0.301787	0.220627	3886510	0.7102	0.046047	2.5e-05	0.45025	147.888	0.154425	99290	76356	19528	0.045525	1182253	0.243266	0.006413	0.006911	98143	0.0119112	163623	0.00670444	NA	NA	3679133	118316	0.9466	0.0304	0.041804	0.001371	36095	0.953899	0.949635	0.94925	98903	0.0182502	165040	0.0134513	6706	0.994781	1	IT-ET Glut	L5 IT CTX Glut	Exc	Neuron	IT-ET Glut	L5 IT CTX Glut	Glut	Neuron
P49_Male_240702Mouses_RightCortex_EXP240705_TSO_joint5hmC_plate26.GCCTTAAC	P49_Male_RightCortex_TSO_joint5hmC_plate26	P49_Male_240702Mouses_RightCortex_EXP240705_TSO_joint5hmC_plate26	P49_Male_RightCortex_TSO_plate26.GCCTTAAC	mm10	TSO-joint-RNA	hmC	RightCortex	Cortex	240722	spatial	P49	8805842	8789192	0.01	0.25	0.484629	0.365061	6227823	0.7085	0.073695	2.06e-05	0.450623	151.455	0.255098	139032	112346	22266	0.070837	1884417	0.209891	0.004695	0.005312	139254	0.0103695	231330	0.00584446	NA	NA	5894310	179940	0.9464	0.0288	0.067093	0.002248	57097	0.967844	0.969585	0.968455	140513	0.0204252	234631	0.0190597	7026	0.99758	1	IT-ET Glut	L4/5 IT CTX Glut	Exc	Neuron	IT-ET Glut	L4/5 IT CTX Glut	Glut	Neuron
P49_Male_240702Mouses_RightCortex_EXP240705_TSO_joint5hmC_plate26.GCGTTAGA	P49_Male_RightCortex_TSO_joint5hmC_plate26	P49_Male_240702Mouses_RightCortex_EXP240705_TSO_joint5hmC_plate26	P49_Male_RightCortex_TSO_plate26.GCGTTAGA	mm10	TSO-joint-RNA	hmC	RightCortex	Cortex	240722	spatial	P49	8803608	8785996	0.01	0.24	0.484506	0.36918	6389658	0.7272	0.077771	5.04e-05	0.450244	159.429	0.265287	177990	129582	21236	0.07593	2039955	0.233932	0.005696	0.006229	167179	0.010085	311611	0.00556142	NA	NA	6032101	209081	0.944	0.0327	0.070754	0.002967	74789	0.96926	0.970349	0.970572	169275	0.0243332	316882	0.0224721	6783	0.99484	1	IT-ET Glut	L2/3 IT CTX Glut	Exc	Neuron	IT-ET Glut	L2/3 IT CTX Glut	Glut	Neuron
P49_Male_240702Mouses_RightCortex_EXP240705_TSO_joint5hmC_plate26.GGAAGAGA	P49_Male_RightCortex_TSO_joint5hmC_plate26	P49_Male_240702Mouses_RightCortex_EXP240705_TSO_joint5hmC_plate26	P49_Male_RightCortex_TSO_plate26.GGAAGAGA	mm10	TSO-joint-RNA	hmC	RightCortex	Cortex	240722	spatial	P49	1564476	1558526	0.01	0.31	0.0861	0.060169	985596	0.6323	0.011147	1.62e-05	0.440994	137.606	0.037778	42288	100964	6458	0.011293	289945	0.260397	0.005909	0.006546	103852	0.0116705	68552	0.00601004	NA	NA	913519	48497	0.9268	0.0492	0.009893	0.000481	12558	0.968864	0.968784	0.96935	104470	0.0172011	69330	0.0153036	3306	0.99274	1	IT-ET Glut	L2/3 IT RSP Glut	Exc	Neuron	IT-ET Glut	L2/3 IT RSP Glut	Glut	Neuron
P49_Male_240702Mouses_RightCortex_EXP240705_TSO_joint5hmC_plate26.GGAATGTC	P49_Male_RightCortex_TSO_joint5hmC_plate26	P49_Male_240702Mouses_RightCortex_EXP240705_TSO_joint5hmC_plate26	P49_Male_RightCortex_TSO_plate26.GGAATGTC	mm10	TSO-joint-RNA	hmC	RightCortex	Cortex	240722	spatial	P49	8904814	8887364	0.01	0.25	0.490076	0.370654	6394862	0.7195	0.075658	4.58e-05	0.459694	152.472	0.263356	138818	105312	17642	0.073375	1953516	0.22509	0.005228	0.005693	132912	0.0108117	230082	0.00539808	NA	NA	6125624	116735	0.9578	0.0182	0.06935	0.001817	44786	0.952998	0.956505	0.956129	134230	0.0219027	232900	0.0161614	6075	0.996543	1	IT-ET Glut	L4/5 IT CTX Glut	Exc	Neuron	IT-ET Glut	L4/5 IT CTX Glut	Glut	Neuron
P49_Male_240702Mouses_RightCortex_EXP240705_TSO_joint5hmC_plate26.GGACATCA	P49_Male_RightCortex_TSO_joint5hmC_plate26	P49_Male_240702Mouses_RightCortex_EXP240705_TSO_joint5hmC_plate26	P49_Male_RightCortex_TSO_plate26.GGACATCA	mm10	TSO-joint-RNA	hmC	RightCortex	Cortex	240722	spatial	P49	6240102	6227874	0.01	0.26	0.343424	0.255361	4541123	0.7291	0.052855	2.27e-05	0.451642	148.148	0.184076	138652	104778	18538	0.05132	1355867	0.272445	0.005742	0.006309	131660	0.0109752	230097	0.00594966	NA	NA	4278973	174912	0.9422	0.0385	0.047817	0.002019	52786	0.973553	0.972	0.971634	133112	0.0222369	232885	0.0168495	6473	0.99552	1	IT-ET Glut	L5 IT CTX Glut	Exc	Neuron	IT-ET Glut	L5 IT CTX Glut	Glut	Neuron
P49_Male_240702Mouses_RightCortex_EXP240705_TSO_joint5hmC_plate26.GGAGGAAT	P49_Male_RightCortex_TSO_joint5hmC_plate26	P49_Male_240702Mouses_RightCortex_EXP240705_TSO_joint5hmC_plate26	P49_Male_RightCortex_TSO_plate26.GGAGGAAT	mm10	TSO-joint-RNA	hmC	RightCortex	Cortex	240722	spatial	P49	7593840	7577872	0.01	0.25	0.417927	0.315545	5324637	0.7026	0.06598	2.84e-05	0.446219	158.167	0.218345	117744	93236	17322	0.063566	1665409	0.281276	0.005925	0.006396	120584	0.0113448	200977	0.00607035	NA	NA	5033734	145795	0.9453	0.0273	0.060058	0.001782	45378	0.956013	0.954982	0.955708	121517	0.0190508	203089	0.0148112	6479	0.994752	1	IT-ET Glut	L5 IT CTX Glut	Exc	Neuron	IT-ET Glut	L5 IT CTX Glut	Glut	Neuron
P49_Male_240702Mouses_RightCortex_EXP240705_TSO_joint5hmC_plate26.GGCAAGTT	P49_Male_RightCortex_TSO_joint5hmC_plate26	P49_Male_240702Mouses_RightCortex_EXP240705_TSO_joint5hmC_plate26	P49_Male_RightCortex_TSO_plate26.GGCAAGTT	mm10	TSO-joint-RNA	hmC	RightCortex	Cortex	240722	spatial	P49	4904354	4894268	0.01	0.27	0.269911	0.197675	3615838	0.7387	0.042079	7.38e-05	0.460169	145.549	0.144684	134304	102064	20518	0.043303	1134563	0.31236	0.006674	0.007273	124356	0.0106388	216877	0.00637689	NA	NA	3470521	85444	0.9598	0.0236	0.038336	0.001129	29237	0.957382	0.949013	0.952031	125179	0.0170875	219503	0.0173255	6928	0.996824	1	IT-ET Glut	L5 IT CTX Glut	Exc	Neuron	IT-ET Glut	L5 IT CTX Glut	Glut	Neuron
P49_Male_240702Mouses_RightCortex_EXP240705_TSO_joint5hmC_plate26.GGTATAGG	P49_Male_RightCortex_TSO_joint5hmC_plate26	P49_Male_240702Mouses_RightCortex_EXP240705_TSO_joint5hmC_plate26	P49_Male_RightCortex_TSO_plate26.GGTATAGG	mm10	TSO-joint-RNA	hmC	RightCortex	Cortex	240722	spatial	P49	12024474	11999638	0.01	0.23	0.661767	0.512463	8779822	0.7316	0.108843	3.5e-05	0.457741	166.222	0.370142	176126	129546	18616	0.105801	2882287	0.311328	0.005302	0.005703	172887	0.0107006	313882	0.00561676	NA	NA	8408737	158812	0.9577	0.018	0.100061	0.003015	71783	0.967582	0.967656	0.967265	175314	0.0265638	319483	0.0235725	6406	0.997971	1	CTX-MGE GABA	Pvalb Gaba	Inh	Neuron	CTX-MGE GABA	Pvalb Gaba	Gaba	Neuron
P49_Male_240702Mouses_RightCortex_EXP240705_TSO_joint5hmC_plate26.GGTGTACA	P49_Male_RightCortex_TSO_joint5hmC_plate26	P49_Male_240702Mouses_RightCortex_EXP240705_TSO_joint5hmC_plate26	P49_Male_RightCortex_TSO_plate26.GGTGTACA	mm10	TSO-joint-RNA	hmC	RightCortex	Cortex	240722	spatial	P49	10654806	10633412	0.01	0.24	0.586387	0.447236	7749930	0.7288	0.092045	1.19e-05	0.446653	155.613	0.321754	162262	123522	17358	0.088283	2376857	0.274177	0.005652	0.006363	156154	0.0110212	275599	0.00595067	NA	NA	7244512	326154	0.9347	0.042	0.083405	0.003792	98335	0.976783	0.978159	0.977004	158140	0.0251043	279936	0.021337	6223	0.996143	1	IT-ET Glut	L4/5 IT CTX Glut	Exc	Neuron	IT-ET Glut	L5 IT CTX Glut	Glut	Neuron
P49_Male_240702Mouses_RightCortex_EXP240705_TSO_joint5hmC_plate26.GGTTGAAC	P49_Male_RightCortex_TSO_joint5hmC_plate26	P49_Male_240702Mouses_RightCortex_EXP240705_TSO_joint5hmC_plate26	P49_Male_RightCortex_TSO_plate26.GGTTGAAC	mm10	TSO-joint-RNA	hmC	RightCortex	Cortex	240722	spatial	P49	10452988	10432758	0.01	0.23	0.57528	0.443283	7568108	0.7254	0.091827	7.8e-06	0.443426	161.608	0.317914	147746	120224	18132	0.085748	2299854	0.295531	0.005505	0.006142	156065	0.0107647	254932	0.00512686	NA	NA	6964613	419049	0.9202	0.0553	0.082474	0.00507	131408	0.984102	0.98594	0.983104	158900	0.0322593	260838	0.0281362	6621	0.994714	1	IT-ET Glut	L5 IT CTX Glut	Exc	Neuron	IT-ET Glut	L5 IT CTX Glut	Glut	Neuron
P49_Male_240702Mouses_RightCortex_EXP240705_TSO_joint5hmC_plate26.GTAACCGA	P49_Male_RightCortex_TSO_joint5hmC_plate26	P49_Male_240702Mouses_RightCortex_EXP240705_TSO_joint5hmC_plate26	P49_Male_RightCortex_TSO_plate26.GTAACCGA	mm10	TSO-joint-RNA	hmC	RightCortex	Cortex	240722	spatial	P49	5773994	5762078	0.01	0.26	0.317771	0.237491	4024565	0.6984	0.049454	6.61e-05	0.456416	156.81	0.163725	126430	92560	16224	0.049221	1283911	0.227324	0.0051	0.005539	121591	0.0109712	212917	0.00603052	NA	NA	3831944	88802	0.9521	0.022	0.045127	0.001257	31666	0.959104	0.957136	0.957005	122446	0.0180896	214992	0.0145587	6007	0.994839	1	IT-ET Glut	L4/5 IT CTX Glut	Exc	Neuron	IT-ET Glut	L4/5 IT CTX Glut	Glut	Neuron
P49_Male_240702Mouses_RightCortex_EXP240705_TSO_joint5hmC_plate26.GTAAGGTG	P49_Male_RightCortex_TSO_joint5hmC_plate26	P49_Male_240702Mouses_RightCortex_EXP240705_TSO_joint5hmC_plate26	P49_Male_RightCortex_TSO_plate26.GTAAGGTG	mm10	TSO-joint-RNA	hmC	RightCortex	Cortex	240722	spatial	P49	7535942	7519742	0.01	0.25	0.41474	0.311167	5433189	0.7225	0.063383	4.27e-05	0.442651	150.518	0.222032	140556	106144	19096	0.060773	1612929	0.237123	0.005212	0.005856	134541	0.0110301	235061	0.00547517	NA	NA	5006483	305912	0.9214	0.0563	0.056795	0.003173	84296	0.980746	0.981887	0.979541	135939	0.0217156	238622	0.0199982	6173	0.997084	1	IT-ET Glut	L2/3 IT CTX Glut	Exc	Neuron	IT-ET Glut	L2/3 IT CTX Glut	Glut	Neuron
P49_Male_240702Mouses_RightCortex_EXP240705_TSO_joint5hmC_plate26.GTACACCT	P49_Male_RightCortex_TSO_joint5hmC_plate26	P49_Male_240702Mouses_RightCortex_EXP240705_TSO_joint5hmC_plate26	P49_Male_RightCortex_TSO_plate26.GTACACCT	mm10	TSO-joint-RNA	hmC	RightCortex	Cortex	240722	spatial	P49	8766710	8749918	0.01	0.25	0.482475	0.363597	6236063	0.7126	0.074238	3.77e-05	0.452025	152.289	0.255553	129746	109584	20980	0.071017	1879558	0.259886	0.005396	0.006042	135620	0.0101165	217382	0.00500961	NA	NA	5896399	186638	0.9455	0.0299	0.067458	0.002369	59679	0.973474	0.973572	0.971355	137090	0.0222627	220707	0.0194194	6777	0.995868	1	NP-CT-L6b Glut	L6 CT CTX Glut	Exc	Neuron	NP-CT-L6b Glut	L6 CT CTX Glut	Glut	Neuron
P49_Male_240702Mouses_RightCortex_EXP240705_TSO_joint5hmC_plate26.GTACCACA	P49_Male_RightCortex_TSO_joint5hmC_plate26	P49_Male_240702Mouses_RightCortex_EXP240705_TSO_joint5hmC_plate26	P49_Male_RightCortex_TSO_plate26.GTACCACA	mm10	TSO-joint-RNA	hmC	RightCortex	Cortex	240722	spatial	P49	6652412	6639592	0.01	0.26	0.366115	0.273425	4705350	0.7086	0.055561	1.89e-05	0.451125	150.435	0.190928	148454	109792	18536	0.054592	1449282	0.261947	0.006118	0.006633	137256	0.0104039	250138	0.00601668	NA	NA	4453438	146629	0.9464	0.0311	0.050416	0.001867	47443	0.96442	0.96289	0.963163	138988	0.022743	253537	0.0192792	6540	0.99633	1	IT-ET Glut	L5 IT CTX Glut	Exc	Neuron	IT-ET Glut	L5 IT CTX Glut	Glut	Neuron
P49_Male_240702Mouses_RightCortex_EXP240705_TSO_joint5hmC_plate26.GTCAGTCA	P49_Male_RightCortex_TSO_joint5hmC_plate26	P49_Male_240702Mouses_RightCortex_EXP240705_TSO_joint5hmC_plate26	P49_Male_RightCortex_TSO_plate26.GTCAGTCA	mm10	TSO-joint-RNA	hmC	RightCortex	Cortex	240722	spatial	P49	8212564	8196670	0.01	0.26	0.451978	0.338191	5864612	0.7154	0.069688	0	0.464611	153.168	0.238528	136828	106352	18558	0.067606	1782049	0.087617	0.004397	0.004848	130921	0.0107699	224653	0.00575999	NA	NA	5651631	73960	0.9636	0.0126	0.06403	0.001123	27250	0.933394	0.937028	0.939481	131988	0.0190472	227039	0.0153013	6491	0.997381	1	OPC-Oligo	Oligo NN	Non	Non_neuron	OPC-Oligo	Oligo NN	NN	Neuron
P49_Male_240702Mouses_RightCortex_EXP240705_TSO_joint5hmC_plate26.GTCATCGT	P49_Male_RightCortex_TSO_joint5hmC_plate26	P49_Male_240702Mouses_RightCortex_EXP240705_TSO_joint5hmC_plate26	P49_Male_RightCortex_TSO_plate26.GTCATCGT	mm10	TSO-joint-RNA	hmC	RightCortex	Cortex	240722	spatial	P49	6587222	6575200	0.01	0.25	0.362527	0.272428	4622898	0.703	0.054713	1.36e-05	0.457037	150.619	0.189465	141896	111182	19086	0.053785	1417486	0.253386	0.004622	0.005108	135906	0.0107206	231764	0.00604063	NA	NA	4395873	111219	0.9508	0.024	0.049667	0.001778	43113	0.966993	0.968958	0.96761	137771	0.0258327	235993	0.0236871	6756	0.994967	1	IT-ET Glut	L2/3 IT CTX Glut	Exc	Neuron	IT-ET Glut	L2/3 IT RSP Glut	Glut	Neuron
P49_Male_240702Mouses_RightCortex_EXP240705_TSO_joint5hmC_plate26.GTCCTAAG	P49_Male_RightCortex_TSO_joint5hmC_plate26	P49_Male_240702Mouses_RightCortex_EXP240705_TSO_joint5hmC_plate26	P49_Male_RightCortex_TSO_plate26.GTCCTAAG	mm10	TSO-joint-RNA	hmC	RightCortex	Cortex	240722	spatial	P49	7632776	7618248	0.01	0.25	0.420069	0.315982	5407227	0.7097	0.06537	1.11e-06	0.462662	154.738	0.220988	118926	94406	18850	0.063327	1663178	0.125468	0.004768	0.005204	118467	0.0111423	199017	0.00642659	NA	NA	5210609	59657	0.9636	0.011	0.060052	0.001028	24282	0.921546	0.929031	0.933674	119229	0.0171015	200784	0.0139204	6500	0.994462	1	NA	NA	NA	NA	NA	NA	NA	NA
P49_Male_240702Mouses_RightCortex_EXP240705_TSO_joint5hmC_plate26.GTCCTTGA	P49_Male_RightCortex_TSO_joint5hmC_plate26	P49_Male_240702Mouses_RightCortex_EXP240705_TSO_joint5hmC_plate26	P49_Male_RightCortex_TSO_plate26.GTCCTTGA	mm10	TSO-joint-RNA	hmC	RightCortex	Cortex	240722	spatial	P49	9994616	9975558	0.01	0.25	0.550053	0.413987	6998151	0.7015	0.082175	5.36e-05	0.455277	152.46	0.287305	143452	112522	17492	0.078569	2090197	0.257886	0.005063	0.005625	139874	0.00998041	236041	0.00503302	NA	NA	6623962	198294	0.9465	0.0283	0.074818	0.002443	61481	0.970397	0.970961	0.969681	141404	0.0217391	239189	0.0173336	6092	0.997045	1	IT-ET Glut	L5 IT CTX Glut	Exc	Neuron	IT-ET Glut	L5 IT CTX Glut	Glut	Neuron
P49_Male_240702Mouses_RightCortex_EXP240705_TSO_joint5hmC_plate26.GTCGATTG	P49_Male_RightCortex_TSO_joint5hmC_plate26	P49_Male_240702Mouses_RightCortex_EXP240705_TSO_joint5hmC_plate26	P49_Male_RightCortex_TSO_plate26.GTCGATTG	mm10	TSO-joint-RNA	hmC	RightCortex	Cortex	240722	spatial	P49	5981980	5970520	0.01	0.25	0.329218	0.247122	4185703	0.701	0.051145	2.87e-06	0.43912	152.75	0.171853	145640	112976	21036	0.050207	1323085	0.250441	0.005092	0.005509	142694	0.0112198	247393	0.00561455	NA	NA	3937876	146693	0.9407	0.035	0.045844	0.002493	60258	0.971821	0.973301	0.972992	145857	0.0379413	255007	0.0362382	7011	0.995293	1	IT-ET Glut	L2/3 IT RSP Glut	Exc	Neuron	IT-ET Glut	L2/3 IT RSP Glut	Glut	Neuron
P49_Male_240702Mouses_RightCortex_EXP240705_TSO_joint5hmC_plate26.GTCGTTAC	P49_Male_RightCortex_TSO_joint5hmC_plate26	P49_Male_240702Mouses_RightCortex_EXP240705_TSO_joint5hmC_plate26	P49_Male_RightCortex_TSO_plate26.GTCGTTAC	mm10	TSO-joint-RNA	hmC	RightCortex	Cortex	240722	spatial	P49	7274798	7260310	0.01	0.24	0.400368	0.304928	5038218	0.6939	0.064866	0.000200865	0.439933	160.36	0.208805	113648	95018	15960	0.062189	1629115	0.103926	0.004649	0.005067	126015	0.0101893	200142	0.00621059	NA	NA	4801842	91992	0.953	0.0182	0.059062	0.001555	38016	0.945286	0.951455	0.95348	127463	0.0226497	203198	0.0199264	6257	0.996324	1	Astro-Epen	Astro-TE NN	Non	Non_neuron	Astro-Epen	Astro-TE NN	NN	Neuron
P49_Male_240702Mouses_RightCortex_EXP240705_TSO_joint5hmC_plate26.TACCTGCA	P49_Male_RightCortex_TSO_joint5hmC_plate26	P49_Male_240702Mouses_RightCortex_EXP240705_TSO_joint5hmC_plate26	P49_Male_RightCortex_TSO_plate26.TACCTGCA	mm10	TSO-joint-RNA	hmC	RightCortex	Cortex	240722	spatial	P49	4729308	4718758	0.01	0.27	0.260277	0.190705	3329297	0.7055	0.039033	1.47e-05	0.445049	149.36	0.132888	120266	92886	18518	0.037851	986226	0.277288	0.006164	0.006654	115110	0.0104422	200923	0.00632083	NA	NA	3076321	181255	0.924	0.0544	0.034943	0.001795	47791	0.974618	0.971838	0.970541	115976	0.0178744	202763	0.0141347	6507	0.995082	1	IT-ET Glut	L5 IT CTX Glut	Exc	Neuron	IT-ET Glut	L5 IT CTX Glut	Glut	Neuron
P49_Male_240702Mouses_RightCortex_EXP240705_TSO_joint5hmC_plate26.TACGGTCT	P49_Male_RightCortex_TSO_joint5hmC_plate26	P49_Male_240702Mouses_RightCortex_EXP240705_TSO_joint5hmC_plate26	P49_Male_RightCortex_TSO_plate26.TACGGTCT	mm10	TSO-joint-RNA	hmC	RightCortex	Cortex	240722	spatial	P49	7921414	7905432	0.01	0.26	0.435955	0.32517	5595764	0.7078	0.066458	0	0.456229	149.303	0.22658	130870	95860	19074	0.064292	1688187	0.102685	0.004879	0.005295	119117	0.0121057	215387	0.00578958	NA	NA	5374336	77948	0.9604	0.0139	0.060774	0.001288	30344	0.928025	0.940058	0.944216	120454	0.0234363	218086	0.0170071	6755	0.994819	1	NA	NA	NA	NA	NA	NA	NA	NA
P49_Male_240702Mouses_RightCortex_EXP240705_TSO_joint5hmC_plate26.TACTCCAG	P49_Male_RightCortex_TSO_joint5hmC_plate26	P49_Male_240702Mouses_RightCortex_EXP240705_TSO_joint5hmC_plate26	P49_Male_RightCortex_TSO_plate26.TACTCCAG	mm10	TSO-joint-RNA	hmC	RightCortex	Cortex	240722	spatial	P49	3930944	3920086	0.01	0.28	0.216339	0.157286	2790246	0.7117	0.032651	4.52e-05	0.460925	149.263	0.110928	60212	126998	7086	0.032526	855205	0.273671	0.006351	0.00708	128308	0.0120569	98652	0.00590966	NA	NA	2661219	77663	0.9537	0.0278	0.029642	0.000911	23179	0.968031	0.967933	0.966134	129445	0.0211132	99485	0.0131276	3845	0.983615	1	CTX-CGE GABA	Sncg Gaba	Inh	Neuron	CTX-CGE GABA	Sncg Gaba	Gaba	Neuron
P49_Male_240702Mouses_RightCortex_EXP240705_TSO_joint5hmC_plate26.TAGGAGCT	P49_Male_RightCortex_TSO_joint5hmC_plate26	P49_Male_240702Mouses_RightCortex_EXP240705_TSO_joint5hmC_plate26	P49_Male_RightCortex_TSO_plate26.TAGGAGCT	mm10	TSO-joint-RNA	hmC	RightCortex	Cortex	240722	spatial	P49	1513418	1507388	0.01	0.31	0.08329	0.057502	1006520	0.6677	0.010864	1.39e-05	0.392381	134.44	0.038239	25632	96706	4332	0.010051	258642	0.241716	0.005897	0.006594	100614	0.0122846	43920	0.00591985	NA	NA	822062	164569	0.8167	0.1635	0.00903	0.001382	37692	0.987795	0.989653	0.988698	101094	0.0162027	44336	0.0137811	2473	0.995552	1	NP-CT-L6b Glut	L6 CT CTX Glut	Exc	Neuron	NP-CT-L6b Glut	L6 CT CTX Glut	Glut	Neuron
P49_Male_240702Mouses_RightCortex_EXP240705_TSO_joint5hmC_plate26.TATGGCAC	P49_Male_RightCortex_TSO_joint5hmC_plate26	P49_Male_240702Mouses_RightCortex_EXP240705_TSO_joint5hmC_plate26	P49_Male_RightCortex_TSO_plate26.TATGGCAC	mm10	TSO-joint-RNA	hmC	RightCortex	Cortex	240722	spatial	P49	6441270	6427138	0.01	0.27	0.354495	0.262019	4719618	0.7343	0.054067	2.29e-05	0.456668	146.839	0.190115	138076	103850	18094	0.053531	1418611	0.271666	0.00579	0.006265	126341	0.0111761	223912	0.00567634	NA	NA	4459082	169366	0.9447	0.0358	0.048936	0.002031	52859	0.969087	0.966651	0.966216	127754	0.0233261	226899	0.0181975	6405	0.995785	1	IT-ET Glut	L5 IT CTX Glut	Exc	Neuron	IT-ET Glut	L5 IT CTX Glut	Glut	Neuron
P49_Male_240702Mouses_RightCortex_EXP240705_TSO_joint5hmC_plate26.TCATCTCC	P49_Male_RightCortex_TSO_joint5hmC_plate26	P49_Male_240702Mouses_RightCortex_EXP240705_TSO_joint5hmC_plate26	P49_Male_RightCortex_TSO_plate26.TCATCTCC	mm10	TSO-joint-RNA	hmC	RightCortex	Cortex	240722	spatial	P49	4347718	4339096	0.01	0.26	0.239276	0.17807	3077806	0.7093	0.037908	0	0.460305	154.19	0.124826	102862	87718	18278	0.036972	959876	0.066274	0.005069	0.005421	112628	0.011205	174506	0.00622328	NA	NA	2962672	49065	0.9625	0.0159	0.034666	0.000739	17964	0.922066	0.930848	0.935698	113763	0.0207537	176629	0.0165771	6572	0.996348	1	OPC-Oligo	OPC NN	Non	Non_neuron	OPC-Oligo	OPC NN	NN	Neuron
P49_Male_240702Mouses_RightCortex_EXP240705_TSO_joint5hmC_plate26.TCCACGTT	P49_Male_RightCortex_TSO_joint5hmC_plate26	P49_Male_240702Mouses_RightCortex_EXP240705_TSO_joint5hmC_plate26	P49_Male_RightCortex_TSO_plate26.TCCACGTT	mm10	TSO-joint-RNA	hmC	RightCortex	Cortex	240722	spatial	P49	8827162	8809398	0.01	0.24	0.485802	0.370312	6224456	0.7065	0.075365	8.35e-06	0.454592	156.978	0.257756	148882	109652	15752	0.072095	1914658	0.304162	0.006282	0.006988	139879	0.00910787	242858	0.00425763	NA	NA	5884731	175559	0.9454	0.0282	0.068709	0.002178	55761	0.973673	0.974018	0.971447	141104	0.0190356	249299	0.0300442	6266	0.996329	1	IT-ET Glut	L5 IT CTX Glut	Exc	Neuron	IT-ET Glut	L2/3 IT RSP Glut	Glut	Neuron
P49_Male_240702Mouses_RightCortex_EXP240705_TSO_joint5hmC_plate26.TCCATTGC	P49_Male_RightCortex_TSO_joint5hmC_plate26	P49_Male_240702Mouses_RightCortex_EXP240705_TSO_joint5hmC_plate26	P49_Male_RightCortex_TSO_plate26.TCCATTGC	mm10	TSO-joint-RNA	hmC	RightCortex	Cortex	240722	spatial	P49	9874940	9855386	0.01	0.25	0.543467	0.410534	7046180	0.7149	0.083481	6.66e-05	0.456422	153.692	0.289657	146254	113936	22368	0.080424	2147257	0.351373	0.006244	0.006755	142277	0.0105288	245262	0.00562256	NA	NA	6712910	161099	0.9527	0.0228	0.076352	0.002326	59073	0.968158	0.963343	0.962245	143947	0.0233072	248951	0.0192568	6990	0.995708	1	CTX-MGE GABA	Pvalb Gaba	Inh	Neuron	CTX-MGE GABA	Pvalb Gaba	Gaba	Neuron
P49_Male_240702Mouses_RightCortex_EXP240705_TSO_joint5hmC_plate26.TCCTCATG	P49_Male_RightCortex_TSO_joint5hmC_plate26	P49_Male_240702Mouses_RightCortex_EXP240705_TSO_joint5hmC_plate26	P49_Male_RightCortex_TSO_plate26.TCCTCATG	mm10	TSO-joint-RNA	hmC	RightCortex	Cortex	240722	spatial	P49	1970166	1966642	0.01	0.27	0.108428	0.079401	1243467	0.6322	0.015354	1.61e-06	0.459719	154.819	0.050388	142218	104122	19218	0.016279	421850	0.038004	0.004563	0.004994	129640	0.0116631	238241	0.00602751	NA	NA	1195963	20981	0.9617	0.0168	0.014045	0.000331	8109	0.929091	0.940259	0.939288	130684	0.0193979	240658	0.0155532	6486	0.995683	1	Immune	Microglia NN	Non	Non_neuron	Immune	Microglia NN	NN	Neuron
P49_Male_240702Mouses_RightCortex_EXP240705_TSO_joint5hmC_plate26.TCGGATTC	P49_Male_RightCortex_TSO_joint5hmC_plate26	P49_Male_240702Mouses_RightCortex_EXP240705_TSO_joint5hmC_plate26	P49_Male_RightCortex_TSO_plate26.TCGGATTC	mm10	TSO-joint-RNA	hmC	RightCortex	Cortex	240722	spatial	P49	8634470	8616338	0.01	0.25	0.475198	0.35893	6145275	0.7132	0.073936	1.81e-05	0.454893	155.811	0.252306	132822	105640	18090	0.071373	1888896	0.231681	0.004612	0.005092	133139	0.0106731	224145	0.00553213	NA	NA	5831655	157410	0.9489	0.0256	0.06751	0.001932	49353	0.963163	0.963872	0.962703	134276	0.0199738	226725	0.0161914	6525	0.997088	1	IT-ET Glut	L4/5 IT CTX Glut	Exc	Neuron	IT-ET Glut	L5 IT CTX Glut	Glut	Neuron
P49_Male_240702Mouses_RightCortex_EXP240705_TSO_joint5hmC_plate26.TCGTCTGA	P49_Male_RightCortex_TSO_joint5hmC_plate26	P49_Male_240702Mouses_RightCortex_EXP240705_TSO_joint5hmC_plate26	P49_Male_RightCortex_TSO_plate26.TCGTCTGA	mm10	TSO-joint-RNA	hmC	RightCortex	Cortex	240722	spatial	P49	6183576	6171744	0.01	0.26	0.340313	0.252693	4258426	0.6899	0.049565	1.55e-05	0.462755	149.391	0.172301	152974	113210	18026	0.048968	1288451	0.093659	0.004297	0.004784	135583	0.00972836	245895	0.00518921	NA	NA	4080389	66628	0.9581	0.0156	0.045381	0.001014	24796	0.943418	0.954078	0.953849	136703	0.0192022	248793	0.0163268	6655	0.995192	1	OPC-Oligo	Oligo NN	Non	Non_neuron	OPC-Oligo	Oligo NN	NN	Neuron
P49_Male_240702Mouses_RightCortex_EXP240705_TSO_joint5hmC_plate26.TCTACGCA	P49_Male_RightCortex_TSO_joint5hmC_plate26	P49_Male_240702Mouses_RightCortex_EXP240705_TSO_joint5hmC_plate26	P49_Male_RightCortex_TSO_plate26.TCTACGCA	mm10	TSO-joint-RNA	hmC	RightCortex	Cortex	240722	spatial	P49	7030308	7016392	0.01	0.26	0.386913	0.288341	5023341	0.7159	0.060492	6.25e-05	0.462601	153.587	0.203396	111510	85142	14500	0.059301	1547977	0.221487	0.005144	0.005636	109229	0.00972269	183517	0.00552537	NA	NA	4816540	88757	0.9588	0.0176	0.055318	0.001363	34180	0.950789	0.949104	0.948514	110101	0.0176747	185262	0.0136563	5758	0.996006	1	IT-ET Glut	L2/3 IT CTX Glut	Exc	Neuron	IT-ET Glut	L4/5 IT CTX Glut	Glut	Neuron
P49_Male_240702Mouses_RightCortex_EXP240705_TSO_joint5hmC_plate26.TCTAGGAG	P49_Male_RightCortex_TSO_joint5hmC_plate26	P49_Male_240702Mouses_RightCortex_EXP240705_TSO_joint5hmC_plate26	P49_Male_RightCortex_TSO_plate26.TCTAGGAG	mm10	TSO-joint-RNA	hmC	RightCortex	Cortex	240722	spatial	P49	3781646	3774620	0.01	0.25	0.208122	0.157165	2623864	0.6951	0.031954	4.04e-05	0.466678	156.608	0.10834	132520	103234	14302	0.03213	844391	0.026027	0.003591	0.004072	134196	0.00839071	224862	0.00412253	NA	NA	2533430	28995	0.9655	0.011	0.029381	0.000517	12309	0.942074	0.952809	0.95307	135231	0.0165716	227215	0.0143652	6031	0.997844	1	Immune	Microglia NN	Non	Non_neuron	Immune	Microglia NN	NN	Neuron
P49_Male_240702Mouses_RightCortex_EXP240705_TSO_joint5hmC_plate26.TGCGTAAC	P49_Male_RightCortex_TSO_joint5hmC_plate26	P49_Male_240702Mouses_RightCortex_EXP240705_TSO_joint5hmC_plate26	P49_Male_RightCortex_TSO_plate26.TGCGTAAC	mm10	TSO-joint-RNA	hmC	RightCortex	Cortex	240722	spatial	P49	7773836	7758354	0.01	0.26	0.427833	0.317712	5623431	0.7248	0.064839	5.41e-05	0.45909	146.279	0.227075	135360	99592	18754	0.063253	1675352	0.279693	0.005327	0.005895	122689	0.0107426	217521	0.00506158	NA	NA	5386260	119433	0.9578	0.0212	0.059289	0.00152	38726	0.964055	0.960329	0.959467	123662	0.0185667	219722	0.0138721	6553	0.997101	1	IT-ET Glut	L2/3 IT CTX Glut	Exc	Neuron	IT-ET Glut	L2/3 IT RSP Glut	Glut	Neuron
P49_Male_240702Mouses_RightCortex_EXP240705_TSO_joint5hmC_plate26.TGGAAGCA	P49_Male_RightCortex_TSO_joint5hmC_plate26	P49_Male_240702Mouses_RightCortex_EXP240705_TSO_joint5hmC_plate26	P49_Male_RightCortex_TSO_plate26.TGGAAGCA	mm10	TSO-joint-RNA	hmC	RightCortex	Cortex	240722	spatial	P49	7948610	7932070	0.01	0.25	0.437451	0.328773	5664301	0.7141	0.066792	1.27e-05	0.456946	152.815	0.231571	128234	104462	17570	0.064058	1698157	0.246059	0.004919	0.005443	127856	0.0113096	212812	0.00603819	NA	NA	5369954	158564	0.948	0.0279	0.060965	0.001748	46112	0.96734	0.964277	0.962633	128924	0.0195774	214473	0.0130226	6467	0.997371	1	IT-ET Glut	L2/3 IT CTX Glut	Exc	Neuron	IT-ET Glut	L5 IT CTX Glut	Glut	Neuron
P49_Male_240702Mouses_RightCortex_EXP240705_TSO_joint5hmC_plate26.TGGTGAAG	P49_Male_RightCortex_TSO_joint5hmC_plate26	P49_Male_240702Mouses_RightCortex_EXP240705_TSO_joint5hmC_plate26	P49_Male_RightCortex_TSO_plate26.TGGTGAAG	mm10	TSO-joint-RNA	hmC	RightCortex	Cortex	240722	spatial	P49	9594000	9574204	0.01	0.25	0.528005	0.399868	6852244	0.7156	0.080521	2.07e-05	0.455077	153.595	0.282588	146344	106034	18766	0.077217	2062582	0.290065	0.005374	0.005731	136219	0.0112906	246956	0.00548681	NA	NA	6475057	201159	0.9449	0.0293	0.073521	0.002341	60857	0.967744	0.967055	0.966506	137250	0.0191475	249610	0.0149553	6492	0.998152	1	CTX-MGE GABA	Pvalb Gaba	Inh	Neuron	CTX-MGE GABA	Pvalb Gaba	Gaba	Neuron
P49_Male_240702Mouses_RightCortex_EXP240705_TSO_joint5hmC_plate26.TTACCGAC	P49_Male_RightCortex_TSO_joint5hmC_plate26	P49_Male_240702Mouses_RightCortex_EXP240705_TSO_joint5hmC_plate26	P49_Male_RightCortex_TSO_plate26.TTACCGAC	mm10	TSO-joint-RNA	hmC	RightCortex	Cortex	240722	spatial	P49	3019352	3010926	0.01	0.28	0.16617	0.119662	2123564	0.7052	0.024527	2.21e-05	0.447281	146.579	0.083981	54744	119990	7956	0.023692	619828	0.221274	0.00522	0.005933	121339	0.0102852	88214	0.00465912	NA	NA	1963613	124939	0.9246	0.0588	0.021871	0.001229	32082	0.982233	0.984559	0.982184	122432	0.0202888	89487	0.0184943	4236	0.993626	1	IT-ET Glut	L2/3 IT CTX Glut	Exc	Neuron	IT-ET Glut	L2/3 IT CTX Glut	Glut	Neuron
P49_Male_240702Mouses_RightCortex_EXP240705_TSO_joint5hmC_plate26.TTACGTGC	P49_Male_RightCortex_TSO_joint5hmC_plate26	P49_Male_240702Mouses_RightCortex_EXP240705_TSO_joint5hmC_plate26	P49_Male_RightCortex_TSO_plate26.TTACGTGC	mm10	TSO-joint-RNA	hmC	RightCortex	Cortex	240722	spatial	P49	8489538	8473266	0.01	0.26	0.467221	0.348467	6072518	0.7166	0.069636	4.22e-05	0.457541	146.635	0.246153	128072	96992	14604	0.067387	1786967	0.252877	0.004848	0.005512	121189	0.0102402	208229	0.00497049	NA	NA	5770276	156520	0.9502	0.0257	0.063311	0.002191	54927	0.970779	0.9731	0.971079	122311	0.0210202	211067	0.0182786	5564	0.995507	1	IT-ET Glut	L2/3 IT CTX Glut	Exc	Neuron	Immune	Microglia NN	NN	Neuron
P49_Male_240702Mouses_RightCortex_EXP240705_TSO_joint5hmC_plate26.TTCCAGGT	P49_Male_RightCortex_TSO_joint5hmC_plate26	P49_Male_240702Mouses_RightCortex_EXP240705_TSO_joint5hmC_plate26	P49_Male_RightCortex_TSO_plate26.TTCCAGGT	mm10	TSO-joint-RNA	hmC	RightCortex	Cortex	240722	spatial	P49	8655508	8638000	0.01	0.25	0.476355	0.35972	6146005	0.7115	0.07317	3.9e-06	0.46511	155.611	0.252581	143852	116944	24830	0.071051	1884148	0.231794	0.005676	0.006175	142854	0.0115713	237415	0.00657498	NA	NA	5885113	108287	0.9575	0.0176	0.067139	0.001483	37393	0.947262	0.94163	0.943623	143887	0.0190566	239686	0.0143104	7263	0.997109	1	NP-CT-L6b Glut	L6 CT CTX Glut	Exc	Neuron	NP-CT-L6b Glut	L6 CT CTX Glut	Glut	Neuron
P49_Male_240702Mouses_RightCortex_EXP240705_TSO_joint5hmC_plate26.TTGCGAGA	P49_Male_RightCortex_TSO_joint5hmC_plate26	P49_Male_240702Mouses_RightCortex_EXP240705_TSO_joint5hmC_plate26	P49_Male_RightCortex_TSO_plate26.TTGCGAGA	mm10	TSO-joint-RNA	hmC	RightCortex	Cortex	240722	spatial	P49	5844670	5832554	0.01	0.26	0.321661	0.23866	4051138	0.6945	0.048132	4.71e-05	0.45051	150.599	0.163523	121774	94762	17260	0.046455	1210647	0.219703	0.00566	0.006171	119367	0.0114018	203707	0.00650935	NA	NA	3805918	139540	0.9394	0.0344	0.04355	0.001507	39155	0.962175	0.962076	0.962295	120341	0.01878	205461	0.0138615	6255	0.995044	1	NP-CT-L6b Glut	L6 CT CTX Glut	Exc	Neuron	NP-CT-L6b Glut	L6 CT CTX Glut	Glut	Neuron
P49_Male_240702Mouses_RightCortex_EXP240708_TSO_joint5hmC_plate27.AACCAGAG	P49_Male_RightCortex_TSO_joint5hmC_plate27	P49_Male_240702Mouses_RightCortex_EXP240708_TSO_joint5hmC_plate27	P49_Male_RightCortex_TSO_plate27.AACCAGAG	mm10	TSO-joint-RNA	hmC	RightCortex	Cortex	240722	spatial	P49	14429894	14403756	0.01	0.23	0.794149	0.616106	10073854	0.6993	0.113026	4.29e-05	0.489386	164.682	0.424566	225468	156990	24040	0.109843	3050659	0.324073	0.005663	0.006161	189012	0.0102745	367276	0.00511604	NA	NA	9581460	200075	0.9511	0.0198	0.104089	0.0027	71207	0.970325	0.96729	0.967182	190559	0.0189128	370953	0.0139937	6860	0.997522	1	CTX-MGE GABA	Pvalb Gaba	Inh	Neuron	CTX-MGE GABA	Pvalb Gaba	Gaba	Neuron
P49_Male_240702Mouses_RightCortex_EXP240708_TSO_joint5hmC_plate27.AAGACACC	P49_Male_RightCortex_TSO_joint5hmC_plate27	P49_Male_240702Mouses_RightCortex_EXP240708_TSO_joint5hmC_plate27	P49_Male_RightCortex_TSO_plate27.AAGACACC	mm10	TSO-joint-RNA	hmC	RightCortex	Cortex	240722	spatial	P49	7078248	7066714	0.01	0.27	0.389551	0.284579	4951295	0.7006	0.0515	1.94e-05	0.478442	139.753	0.196109	109908	85784	16582	0.048855	1298087	0.282409	0.004979	0.005545	98420	0.00920545	158016	0.00608799	NA	NA	4638838	194086	0.9368	0.0391	0.046464	0.001777	48579	0.976327	0.97492	0.972313	99102	0.0147323	159099	0.0115588	6387	0.997651	1	IT-ET Glut	L4/5 IT CTX Glut	Exc	Neuron	IT-ET Glut	L5 IT CTX Glut	Glut	Neuron
P49_Male_240702Mouses_RightCortex_EXP240708_TSO_joint5hmC_plate27.AAGACCGT	P49_Male_RightCortex_TSO_joint5hmC_plate27	P49_Male_240702Mouses_RightCortex_EXP240708_TSO_joint5hmC_plate27	P49_Male_RightCortex_TSO_plate27.AAGACCGT	mm10	TSO-joint-RNA	hmC	RightCortex	Cortex	240722	spatial	P49	11646794	11626578	0.01	0.26	0.640981	0.4788	8225303	0.7074	0.087147	5.23e-06	0.473853	148.048	0.333899	177506	138700	23766	0.082187	2227836	0.299393	0.00529	0.006043	153561	0.0103216	264715	0.00469562	NA	NA	7631077	382753	0.9277	0.0465	0.078839	0.003323	94640	0.983431	0.983073	0.980582	154395	0.015415	266388	0.00973392	7208	0.995838	1	IT-ET Glut	L5 IT CTX Glut	Exc	Neuron	IT-ET Glut	L5 IT CTX Glut	Glut	Neuron
P49_Male_240702Mouses_RightCortex_EXP240708_TSO_joint5hmC_plate27.AGACCTTG	P49_Male_RightCortex_TSO_joint5hmC_plate27	P49_Male_240702Mouses_RightCortex_EXP240708_TSO_joint5hmC_plate27	P49_Male_RightCortex_TSO_plate27.AGACCTTG	mm10	TSO-joint-RNA	hmC	RightCortex	Cortex	240722	spatial	P49	8592654	8578036	0.01	0.27	0.472896	0.346293	6125453	0.714	0.065306	1.52e-05	0.491959	144.11	0.24371	123510	95500	18630	0.063219	1676589	0.115157	0.004746	0.005208	106724	0.0106443	180678	0.00608818	NA	NA	5897176	85684	0.9627	0.0139	0.059821	0.001022	26044	0.928774	0.933975	0.938488	107326	0.0159794	182231	0.0131646	6181	0.997897	1	Astro-Epen	Astro-TE NN	Non	Non_neuron	Astro-Epen	Astro-TE NN	NN	Neuron
P49_Male_240702Mouses_RightCortex_EXP240708_TSO_joint5hmC_plate27.AGACGCTA	P49_Male_RightCortex_TSO_joint5hmC_plate27	P49_Male_240702Mouses_RightCortex_EXP240708_TSO_joint5hmC_plate27	P49_Male_RightCortex_TSO_plate27.AGACGCTA	mm10	TSO-joint-RNA	hmC	RightCortex	Cortex	240722	spatial	P49	11509104	11489502	0.01	0.26	0.633403	0.472554	8176977	0.7116	0.0844	8.56e-07	0.505683	146.782	0.330724	132680	110600	15084	0.08129	2209056	0.026959	0.004334	0.004922	123777	0.00990491	198098	0.00590112	NA	NA	7890637	79083	0.9649	0.0096	0.077658	0.001215	29335	0.924322	0.940977	0.945588	124478	0.015336	199989	0.0132957	5838	0.996745	1	NA	NA	NA	NA	NA	NA	NA	NA
P49_Male_240702Mouses_RightCortex_EXP240708_TSO_joint5hmC_plate27.AGCCTATC	P49_Male_RightCortex_TSO_joint5hmC_plate27	P49_Male_240702Mouses_RightCortex_EXP240708_TSO_joint5hmC_plate27	P49_Male_RightCortex_TSO_plate27.AGCCTATC	mm10	TSO-joint-RNA	hmC	RightCortex	Cortex	240722	spatial	P49	7754010	7740802	0.01	0.27	0.426742	0.312311	5619782	0.7259	0.059475	4.73e-05	0.487736	143.731	0.223288	133292	110004	20884	0.058352	1558004	0.262901	0.005698	0.006348	121106	0.0105197	195435	0.0053624	NA	NA	5371872	125309	0.9558	0.0222	0.054356	0.001262	33512	0.960909	0.95501	0.955797	121757	0.0147671	196647	0.00984505	6634	0.996985	1	IT-ET Glut	L5 IT CTX Glut	Exc	Neuron	IT-ET Glut	L5 IT CTX Glut	Glut	Neuron
P49_Male_240702Mouses_RightCortex_EXP240708_TSO_joint5hmC_plate27.AGCGAGAT	P49_Male_RightCortex_TSO_joint5hmC_plate27	P49_Male_240702Mouses_RightCortex_EXP240708_TSO_joint5hmC_plate27	P49_Male_RightCortex_TSO_plate27.AGCGAGAT	mm10	TSO-joint-RNA	hmC	RightCortex	Cortex	240722	spatial	P49	5498120	5488026	0.01	0.27	0.302589	0.221153	3835363	0.6988	0.039802	1.1e-05	0.468081	140.056	0.152734	130712	93794	18516	0.037551	1002993	0.251645	0.005335	0.005936	107009	0.0108589	187443	0.00470543	NA	NA	3523787	223103	0.9187	0.0581	0.035474	0.001896	51512	0.984003	0.981834	0.98003	107632	0.0164728	189352	0.0132663	6480	0.997377	1	NP-CT-L6b Glut	L6 CT CTX Glut	Exc	Neuron	NP-CT-L6b Glut	L6 CT CTX Glut	Glut	Neuron
P49_Male_240702Mouses_RightCortex_EXP240708_TSO_joint5hmC_plate27.AGCTAAGC	P49_Male_RightCortex_TSO_joint5hmC_plate27	P49_Male_240702Mouses_RightCortex_EXP240708_TSO_joint5hmC_plate27	P49_Male_RightCortex_TSO_plate27.AGCTAAGC	mm10	TSO-joint-RNA	hmC	RightCortex	Cortex	240722	spatial	P49	6980718	6968406	0.01	0.28	0.384183	0.279294	4980409	0.7147	0.05106	1.35e-05	0.49779	137.542	0.196634	118422	91360	17462	0.0498	1331799	0.143069	0.004514	0.005004	102587	0.0103619	167730	0.00530018	NA	NA	4823446	50094	0.9684	0.01	0.046799	0.000678	17015	0.930884	0.932097	0.938963	103304	0.0174243	168909	0.0114618	6393	0.997184	1	NA	NA	NA	NA	NA	NA	NA	NA
P49_Male_240702Mouses_RightCortex_EXP240708_TSO_joint5hmC_plate27.AGCTACCA	P49_Male_RightCortex_TSO_joint5hmC_plate27	P49_Male_240702Mouses_RightCortex_EXP240708_TSO_joint5hmC_plate27	P49_Male_RightCortex_TSO_plate27.AGCTACCA	mm10	TSO-joint-RNA	hmC	RightCortex	Cortex	240722	spatial	P49	9644182	9627468	0.01	0.26	0.530767	0.394611	6828027	0.7092	0.071177	1.61e-05	0.479274	145.153	0.275828	149304	117086	20290	0.06742	1823364	0.253518	0.005099	0.005703	132916	0.0102546	217394	0.00501854	NA	NA	6370836	293882	0.933	0.043	0.064271	0.002749	74983	0.980969	0.980651	0.978739	133727	0.0170796	220456	0.0180943	6592	0.997573	1	IT-ET Glut	L2/3 IT CTX Glut	Exc	Neuron	IT-ET Glut	L2/3 IT CTX Glut	Glut	Neuron
P49_Male_240702Mouses_RightCortex_EXP240708_TSO_joint5hmC_plate27.AGGAACAC	P49_Male_RightCortex_TSO_joint5hmC_plate27	P49_Male_240702Mouses_RightCortex_EXP240708_TSO_joint5hmC_plate27	P49_Male_RightCortex_TSO_plate27.AGGAACAC	mm10	TSO-joint-RNA	hmC	RightCortex	Cortex	240722	spatial	P49	8326102	8311190	0.01	0.29	0.458227	0.328509	5957040	0.7167	0.060765	8.9e-06	0.481462	137.637	0.23157	124002	92484	22132	0.059099	1570343	0.278343	0.007216	0.007725	102352	0.0116168	180220	0.00656975	NA	NA	5597945	231484	0.9397	0.0388	0.054861	0.002136	58750	0.963778	0.956776	0.957754	103101	0.0166148	181600	0.0120595	6634	0.997739	1	IT-ET Glut	L5 IT CTX Glut	Exc	Neuron	IT-ET Glut	L5 IT CTX Glut	Glut	Neuron
P49_Male_240702Mouses_RightCortex_EXP240708_TSO_joint5hmC_plate27.AGGATAGC	P49_Male_RightCortex_TSO_joint5hmC_plate27	P49_Male_240702Mouses_RightCortex_EXP240708_TSO_joint5hmC_plate27	P49_Male_RightCortex_TSO_plate27.AGGATAGC	mm10	TSO-joint-RNA	hmC	RightCortex	Cortex	240722	spatial	P49	12019464	11998024	0.01	0.26	0.661491	0.491437	8597265	0.7165	0.090106	7.67e-05	0.489607	146.132	0.347057	163024	128550	18978	0.087157	2368085	0.30765	0.005902	0.006475	139977	0.0108732	242838	0.00476861	NA	NA	8217790	174970	0.9558	0.0203	0.082665	0.001869	50693	0.966484	0.959981	0.959723	140596	0.014908	244742	0.0110402	6351	0.997953	1	IT-ET Glut	L5 IT CTX Glut	Exc	Neuron	IT-ET Glut	L5 IT CTX Glut	Glut	Neuron
P49_Male_240702Mouses_RightCortex_EXP240708_TSO_joint5hmC_plate27.AGTGACCT	P49_Male_RightCortex_TSO_joint5hmC_plate27	P49_Male_240702Mouses_RightCortex_EXP240708_TSO_joint5hmC_plate27	P49_Male_RightCortex_TSO_plate27.AGTGACCT	mm10	TSO-joint-RNA	hmC	RightCortex	Cortex	240722	spatial	P49	11850266	11829530	0.01	0.26	0.652179	0.487761	8495463	0.7181	0.08952	9.42e-06	0.487425	147.219	0.34504	153302	120262	15258	0.086078	2336563	0.233614	0.004869	0.005551	135124	0.0102942	231928	0.00508347	NA	NA	8070510	216305	0.9499	0.0254	0.081788	0.0023	61244	0.973123	0.972101	0.971486	136130	0.0179314	234109	0.0133485	5620	0.996797	1	IT-ET Glut	L5 IT CTX Glut	Exc	Neuron	IT-ET Glut	L5 IT CTX Glut	Glut	Neuron
P49_Male_240702Mouses_RightCortex_EXP240708_TSO_joint5hmC_plate27.ATAACGCC	P49_Male_RightCortex_TSO_joint5hmC_plate27	P49_Male_240702Mouses_RightCortex_EXP240708_TSO_joint5hmC_plate27	P49_Male_RightCortex_TSO_plate27.ATAACGCC	mm10	TSO-joint-RNA	hmC	RightCortex	Cortex	240722	spatial	P49	8378590	8364432	0.01	0.26	0.461115	0.34133	5944031	0.7106	0.063215	1.48e-05	0.490765	145.301	0.239113	141088	100900	20194	0.061237	1642039	0.249101	0.005185	0.005732	114932	0.0109804	205866	0.00482353	NA	NA	5700997	102163	0.9591	0.0171	0.057872	0.001215	31029	0.951593	0.950902	0.952015	115644	0.01662	207276	0.0107683	6562	0.998171	1	CTX-CGE GABA	Lamp5 Gaba	Inh	Neuron	CTX-CGE GABA	Lamp5 Gaba	Gaba	Neuron
P49_Male_240702Mouses_RightCortex_EXP240708_TSO_joint5hmC_plate27.ATCTGACC	P49_Male_RightCortex_TSO_joint5hmC_plate27	P49_Male_240702Mouses_RightCortex_EXP240708_TSO_joint5hmC_plate27	P49_Male_RightCortex_TSO_plate27.ATCTGACC	mm10	TSO-joint-RNA	hmC	RightCortex	Cortex	240722	spatial	P49	10020808	10003062	0.01	0.26	0.551495	0.412455	7166203	0.7164	0.07535	3.54e-05	0.492935	148.541	0.291294	146702	117164	18430	0.072977	1985352	0.283983	0.004916	0.005507	134154	0.0104358	219811	0.00496335	NA	NA	6824017	168440	0.9522	0.0235	0.068861	0.001877	49498	0.972867	0.969949	0.968907	135154	0.0179943	222072	0.0143962	6182	0.997735	1	IT-ET Glut	L5 ET CTX Glut	Exc	Neuron	IT-ET Glut	L2/3 IT RSP Glut	Glut	Neuron
P49_Male_240702Mouses_RightCortex_EXP240708_TSO_joint5hmC_plate27.CAACACAG	P49_Male_RightCortex_TSO_joint5hmC_plate27	P49_Male_240702Mouses_RightCortex_EXP240708_TSO_joint5hmC_plate27	P49_Male_RightCortex_TSO_plate27.CAACACAG	mm10	TSO-joint-RNA	hmC	RightCortex	Cortex	240722	spatial	P49	10906022	10887478	0.01	0.27	0.600213	0.439848	7630490	0.7008	0.079331	1.13e-05	0.488732	143.86	0.302892	156812	122170	29540	0.076869	2071331	0.329423	0.006521	0.006925	130245	0.0104111	226977	0.00587725	NA	NA	7255665	192263	0.9508	0.0251	0.072337	0.001922	51842	0.960379	0.952436	0.953987	131119	0.0164507	228615	0.0115609	7261	0.997521	1	CTX-MGE GABA	Pvalb Gaba	Inh	Neuron	CTX-MGE GABA	Pvalb Gaba	Gaba	Neuron
P49_Male_240702Mouses_RightCortex_EXP240708_TSO_joint5hmC_plate27.CAACTCCA	P49_Male_RightCortex_TSO_joint5hmC_plate27	P49_Male_240702Mouses_RightCortex_EXP240708_TSO_joint5hmC_plate27	P49_Male_RightCortex_TSO_plate27.CAACTCCA	mm10	TSO-joint-RNA	hmC	RightCortex	Cortex	240722	spatial	P49	7513706	7501376	0.01	0.27	0.413516	0.302167	5295172	0.7058	0.054789	0.000101791	0.49391	138.896	0.209432	119384	92540	12186	0.053375	1426027	0.258936	0.005007	0.00568	104246	0.0111179	172651	0.00450041	NA	NA	5118972	49715	0.9667	0.0093	0.050293	0.000751	19830	0.948865	0.94014	0.943652	104696	0.0149003	173995	0.0108509	5802	0.997587	1	IT-ET Glut	L5 IT CTX Glut	Exc	Neuron	IT-ET Glut	L5 IT CTX Glut	Glut	Neuron
P49_Male_240702Mouses_RightCortex_EXP240708_TSO_joint5hmC_plate27.CAAGGTAC	P49_Male_RightCortex_TSO_joint5hmC_plate27	P49_Male_240702Mouses_RightCortex_EXP240708_TSO_joint5hmC_plate27	P49_Male_RightCortex_TSO_plate27.CAAGGTAC	mm10	TSO-joint-RNA	hmC	RightCortex	Cortex	240722	spatial	P49	11756212	11735646	0.01	0.26	0.647003	0.484989	8268260	0.7045	0.089236	5.08e-06	0.492924	149.554	0.336473	168174	126364	20628	0.086226	2339323	0.093655	0.004479	0.005037	139565	0.011758	252690	0.005204	NA	NA	7986733	71791	0.9659	0.0086	0.082248	0.001117	26851	0.918773	0.928446	0.936693	140567	0.0179416	254451	0.0111495	6547	0.998014	1	OEC	OEC NN	Non	Non_neuron	OEC	OEC NN	NN	Neuron
P49_Male_240702Mouses_RightCortex_EXP240708_TSO_joint5hmC_plate27.CAATAGCC	P49_Male_RightCortex_TSO_joint5hmC_plate27	P49_Male_240702Mouses_RightCortex_EXP240708_TSO_joint5hmC_plate27	P49_Male_RightCortex_TSO_plate27.CAATAGCC	mm10	TSO-joint-RNA	hmC	RightCortex	Cortex	240722	spatial	P49	8125170	8111096	0.01	0.27	0.447168	0.329477	5737585	0.7073	0.060355	1.74e-06	0.496451	143.186	0.229522	124142	98258	20026	0.058568	1571470	0.026389	0.004031	0.004508	108984	0.00962527	178468	0.00519981	NA	NA	5561078	39642	0.9692	0.0069	0.055544	0.000674	16910	0.908219	0.915818	0.92437	109661	0.0154385	179725	0.0106997	6585	0.998633	1	NA	NA	NA	NA	NA	NA	NA	NA
P49_Male_240702Mouses_RightCortex_EXP240708_TSO_joint5hmC_plate27.CAATGCGA	P49_Male_RightCortex_TSO_joint5hmC_plate27	P49_Male_240702Mouses_RightCortex_EXP240708_TSO_joint5hmC_plate27	P49_Male_RightCortex_TSO_plate27.CAATGCGA	mm10	TSO-joint-RNA	hmC	RightCortex	Cortex	240722	spatial	P49	9571590	9555532	0.01	0.25	0.526772	0.399518	6710795	0.7022	0.073235	1.28e-05	0.485848	150.467	0.276687	141058	113940	18918	0.069593	1890358	0.254267	0.00388	0.004508	134067	0.00977123	213010	0.00507018	NA	NA	6414094	113309	0.9557	0.0168	0.067186	0.001421	36392	0.970323	0.97237	0.970346	134741	0.0148952	214826	0.0129826	6922	0.997689	1	IT-ET Glut	L2/3 IT RSP Glut	Exc	Neuron	IT-ET Glut	L2/3 IT RSP Glut	Glut	Neuron
P49_Male_240702Mouses_RightCortex_EXP240708_TSO_joint5hmC_plate27.CACAGACT	P49_Male_RightCortex_TSO_joint5hmC_plate27	P49_Male_240702Mouses_RightCortex_EXP240708_TSO_joint5hmC_plate27	P49_Male_RightCortex_TSO_plate27.CACAGACT	mm10	TSO-joint-RNA	hmC	RightCortex	Cortex	240722	spatial	P49	7411426	7398986	0.01	0.26	0.407887	0.30377	5187906	0.7011	0.055772	3.66e-06	0.49473	146.034	0.209714	122546	98134	15964	0.054028	1445928	0.120235	0.004031	0.00459	114758	0.00987295	184598	0.0051734	NA	NA	5019488	38888	0.9675	0.0074	0.051293	0.000606	15093	0.926986	0.926281	0.932183	115391	0.0149838	185909	0.011199	6218	0.997266	1	NA	NA	NA	NA	NA	NA	NA	NA
P49_Male_240702Mouses_RightCortex_EXP240708_TSO_joint5hmC_plate27.CACGCAAT	P49_Male_RightCortex_TSO_joint5hmC_plate27	P49_Male_240702Mouses_RightCortex_EXP240708_TSO_joint5hmC_plate27	P49_Male_RightCortex_TSO_plate27.CACGCAAT	mm10	TSO-joint-RNA	hmC	RightCortex	Cortex	240722	spatial	P49	8407142	8393098	0.01	0.25	0.462687	0.348962	5909568	0.704	0.064542	3.45e-05	0.483948	147.782	0.241789	117288	99756	11560	0.061459	1661850	0.052709	0.003552	0.004144	120209	0.00959995	178571	0.00490001	NA	NA	5660111	96266	0.9577	0.0162	0.059164	0.001163	29285	0.956359	0.966097	0.964709	120792	0.0144629	180285	0.0130294	5362	0.996643	1	OPC-Oligo	OPC NN	Non	Non_neuron	OPC-Oligo	OPC NN	NN	Neuron
P49_Male_240702Mouses_RightCortex_EXP240708_TSO_joint5hmC_plate27.CAGCATAC	P49_Male_RightCortex_TSO_joint5hmC_plate27	P49_Male_240702Mouses_RightCortex_EXP240708_TSO_joint5hmC_plate27	P49_Male_RightCortex_TSO_plate27.CAGCATAC	mm10	TSO-joint-RNA	hmC	RightCortex	Cortex	240722	spatial	P49	18617606	18583376	0.01	0.23	1.02462	0.795439	12988278	0.6989	0.144364	6.24e-05	0.483056	164.67	0.547336	241512	169038	19566	0.140019	3963755	0.287579	0.005331	0.006053	197164	0.0100424	400614	0.00493742	NA	NA	12323688	274051	0.9488	0.021	0.132992	0.004071	102980	0.975907	0.975186	0.973348	198957	0.0203913	405682	0.0178983	6369	0.997488	1	IT-ET Glut	L5 ET CTX Glut	Exc	Neuron	IT-ET Glut	L5 ET CTX Glut	Glut	Neuron
P49_Male_240702Mouses_RightCortex_EXP240708_TSO_joint5hmC_plate27.CAGGTTCA	P49_Male_RightCortex_TSO_joint5hmC_plate27	P49_Male_240702Mouses_RightCortex_EXP240708_TSO_joint5hmC_plate27	P49_Male_RightCortex_TSO_plate27.CAGGTTCA	mm10	TSO-joint-RNA	hmC	RightCortex	Cortex	240722	spatial	P49	3127366	3121866	0.01	0.31	0.172114	0.120435	2078117	0.6656	0.021231	0.000245896	0.479642	135.658	0.08004	142854	132414	27354	0.022059	585141	0.262323	0.005185	0.005747	116871	0.0116795	205518	0.00470032	NA	NA	1961961	74029	0.9441	0.0356	0.019198	0.000649	18205	0.977094	0.974397	0.972	117393	0.0147283	206485	0.0081604	7293	0.997669	1	IT-ET Glut	L2/3 IT RSP Glut	Exc	Neuron	IT-ET Glut	L2/3 IT RSP Glut	Glut	Neuron
P49_Male_240702Mouses_RightCortex_EXP240708_TSO_joint5hmC_plate27.CAGTGCTT	P49_Male_RightCortex_TSO_joint5hmC_plate27	P49_Male_240702Mouses_RightCortex_EXP240708_TSO_joint5hmC_plate27	P49_Male_RightCortex_TSO_plate27.CAGTGCTT	mm10	TSO-joint-RNA	hmC	RightCortex	Cortex	240722	spatial	P49	5876928	5866402	0.01	0.27	0.323436	0.238067	4134174	0.7047	0.043853	3.34e-05	0.469218	142.695	0.165822	134254	99848	23396	0.041675	1105995	0.241442	0.006776	0.007363	116502	0.0110642	199160	0.007858	NA	NA	3807729	233380	0.921	0.0564	0.039146	0.002149	58667	0.974858	0.972985	0.972094	117393	0.0180931	200796	0.0147613	6886	0.998693	1	IT-ET Glut	L2/3 IT CTX Glut	Exc	Neuron	IT-ET Glut	L2/3 IT CTX Glut	Glut	Neuron
P49_Male_240702Mouses_RightCortex_EXP240708_TSO_joint5hmC_plate27.CATGAGCA	P49_Male_RightCortex_TSO_joint5hmC_plate27	P49_Male_240702Mouses_RightCortex_EXP240708_TSO_joint5hmC_plate27	P49_Male_RightCortex_TSO_plate27.CATGAGCA	mm10	TSO-joint-RNA	hmC	RightCortex	Cortex	240722	spatial	P49	9977448	9960072	0.01	0.28	0.549108	0.396005	7082477	0.711	0.072394	1.27e-05	0.491903	137.151	0.276731	135782	103544	21766	0.070579	1895422	0.225641	0.005123	0.005753	111503	0.0114078	191247	0.00518178	NA	NA	6829722	90391	0.9643	0.0127	0.066399	0.001043	27362	0.935202	0.926245	0.931635	112071	0.0160256	192440	0.0100187	6836	0.997513	1	IT-ET Glut	L2/3 IT CTX Glut	Exc	Neuron	IT-ET Glut	L5 IT CTX Glut	Glut	Neuron
P49_Male_240702Mouses_RightCortex_EXP240708_TSO_joint5hmC_plate27.CCAAGGTT	P49_Male_RightCortex_TSO_joint5hmC_plate27	P49_Male_240702Mouses_RightCortex_EXP240708_TSO_joint5hmC_plate27	P49_Male_RightCortex_TSO_plate27.CCAAGGTT	mm10	TSO-joint-RNA	hmC	RightCortex	Cortex	240722	spatial	P49	7067008	7054344	0.01	0.26	0.388932	0.291278	5009130	0.71	0.053928	2.77e-05	0.478064	145.629	0.203623	126434	101728	13972	0.051766	1392155	0.250217	0.005078	0.005752	121951	0.00959402	192725	0.00440524	NA	NA	4711315	179614	0.9405	0.0358	0.048877	0.001609	43808	0.97772	0.976869	0.975032	122679	0.0160093	193969	0.00966649	5867	0.997273	1	IT-ET Glut	L2/3 IT CTX Glut	Exc	Neuron	IT-ET Glut	L2/3 IT CTX Glut	Glut	Neuron
P49_Male_240702Mouses_RightCortex_EXP240708_TSO_joint5hmC_plate27.CCACAACA	P49_Male_RightCortex_TSO_joint5hmC_plate27	P49_Male_240702Mouses_RightCortex_EXP240708_TSO_joint5hmC_plate27	P49_Male_RightCortex_TSO_plate27.CCACAACA	mm10	TSO-joint-RNA	hmC	RightCortex	Cortex	240722	spatial	P49	4235722	4226836	0.01	0.27	0.233113	0.171006	2827970	0.669	0.030631	4e-05	0.461983	147.057	0.112371	43406	122980	6452	0.029275	781074	0.262783	0.005951	0.006665	124292	0.0101133	69622	0.00565913	NA	NA	2580748	176549	0.9125	0.0624	0.027192	0.001538	41819	0.982161	0.981804	0.98039	125218	0.0174336	70492	0.0163848	4100	0.99561	1	IT-ET Glut	L4/5 IT CTX Glut	Exc	Neuron	IT-ET Glut	L5 IT CTX Glut	Glut	Neuron
P49_Male_240702Mouses_RightCortex_EXP240708_TSO_joint5hmC_plate27.CCAGTATC	P49_Male_RightCortex_TSO_joint5hmC_plate27	P49_Male_240702Mouses_RightCortex_EXP240708_TSO_joint5hmC_plate27	P49_Male_RightCortex_TSO_plate27.CCAGTATC	mm10	TSO-joint-RNA	hmC	RightCortex	Cortex	240722	spatial	P49	9262506	9245776	0.01	0.27	0.509762	0.3732	6586497	0.7123	0.069298	3.04e-07	0.484092	141.218	0.261387	139070	101084	18210	0.06697	1792510	0.246844	0.00528	0.005986	113582	0.0102745	203537	0.00570904	NA	NA	6292657	143539	0.9553	0.0217	0.063183	0.001655	43480	0.963017	0.961225	0.961141	114352	0.016423	205454	0.0141005	5989	0.997996	1	NA	NA	NA	NA	NA	NA	NA	NA
P49_Male_240702Mouses_RightCortex_EXP240708_TSO_joint5hmC_plate27.CCAGTTGA	P49_Male_RightCortex_TSO_joint5hmC_plate27	P49_Male_240702Mouses_RightCortex_EXP240708_TSO_joint5hmC_plate27	P49_Male_RightCortex_TSO_plate27.CCAGTTGA	mm10	TSO-joint-RNA	hmC	RightCortex	Cortex	240722	spatial	P49	7638860	7625022	0.01	0.26	0.420404	0.314678	5391655	0.7071	0.057885	0	0.493286	146.269	0.219594	144502	113682	23446	0.0563	1521827	0.027963	0.003753	0.004229	130004	0.0102151	214264	0.00498451	NA	NA	5221536	37452	0.9684	0.0069	0.053323	0.000665	16042	0.921269	0.934133	0.942513	130682	0.0155109	215755	0.0112906	7194	0.996942	1	NA	NA	NA	NA	NA	NA	NA	NA
P49_Male_240702Mouses_RightCortex_EXP240708_TSO_joint5hmC_plate27.CCGCTTAA	P49_Male_RightCortex_TSO_joint5hmC_plate27	P49_Male_240702Mouses_RightCortex_EXP240708_TSO_joint5hmC_plate27	P49_Male_RightCortex_TSO_plate27.CCGCTTAA	mm10	TSO-joint-RNA	hmC	RightCortex	Cortex	240722	spatial	P49	9862486	9845438	0.01	0.27	0.542782	0.397624	7061846	0.7172	0.07381	6.66e-06	0.503455	144.838	0.281272	173774	130352	33262	0.072033	1940769	0.10949	0.00446	0.004883	135631	0.0125635	245212	0.00526075	NA	NA	6859185	49054	0.9713	0.0069	0.068034	0.000747	18419	0.889842	0.899294	0.91097	136247	0.0162426	246506	0.00920464	7842	0.99745	1	NA	NA	NA	NA	NA	NA	NA	NA
P49_Male_240702Mouses_RightCortex_EXP240708_TSO_joint5hmC_plate27.CCTTCCAT	P49_Male_RightCortex_TSO_joint5hmC_plate27	P49_Male_240702Mouses_RightCortex_EXP240708_TSO_joint5hmC_plate27	P49_Male_RightCortex_TSO_plate27.CCTTCCAT	mm10	TSO-joint-RNA	hmC	RightCortex	Cortex	240722	spatial	P49	6737478	6726522	0.01	0.28	0.370797	0.269699	4814378	0.7157	0.051782	4.36e-06	0.489159	143.14	0.190056	106424	80794	17962	0.050448	1326081	0.291618	0.005432	0.006034	93426	0.0115064	154225	0.00638029	NA	NA	4627803	78144	0.9612	0.0162	0.04734	0.00089	23165	0.93447	0.92381	0.929375	93861	0.0155016	155094	0.0100584	6414	0.997817	1	IT-ET Glut	L2/3 IT RSP Glut	Exc	Neuron	IT-ET Glut	L5 ET CTX Glut	Glut	Neuron
P49_Male_240702Mouses_RightCortex_EXP240708_TSO_joint5hmC_plate27.CGAATACG	P49_Male_RightCortex_TSO_joint5hmC_plate27	P49_Male_240702Mouses_RightCortex_EXP240708_TSO_joint5hmC_plate27	P49_Male_RightCortex_TSO_plate27.CGAATACG	mm10	TSO-joint-RNA	hmC	RightCortex	Cortex	240722	spatial	P49	9508998	9492804	0.01	0.24	0.523327	0.398352	6775056	0.7137	0.075176	0	0.485902	153.3	0.280437	143970	118772	15688	0.072201	1957752	0.233102	0.005082	0.005664	142011	0.0102175	224231	0.00540514	NA	NA	6484014	123472	0.957	0.0182	0.068886	0.001705	42632	0.964932	0.966347	0.966476	143127	0.0184312	226480	0.0143545	5972	0.997488	1	CTX-CGE GABA	Sncg Gaba	Inh	Neuron	CTX-CGE GABA	Sncg Gaba	Gaba	Neuron
P49_Male_240702Mouses_RightCortex_EXP240708_TSO_joint5hmC_plate27.CGAATTGC	P49_Male_RightCortex_TSO_joint5hmC_plate27	P49_Male_240702Mouses_RightCortex_EXP240708_TSO_joint5hmC_plate27	P49_Male_RightCortex_TSO_plate27.CGAATTGC	mm10	TSO-joint-RNA	hmC	RightCortex	Cortex	240722	spatial	P49	12139356	12118288	0.01	0.27	0.668089	0.4936	8693252	0.7173	0.090001	1.06e-05	0.483702	142.722	0.348638	155986	127364	17448	0.085797	2324339	0.266937	0.005081	0.005742	135972	0.00991381	229322	0.00480547	NA	NA	8236178	250479	0.9474	0.0288	0.081954	0.002471	65716	0.97445	0.974939	0.973472	136727	0.0154395	231140	0.0118154	6211	0.997102	1	NP-CT-L6b Glut	L6 CT CTX Glut	Exc	Neuron	NP-CT-L6b Glut	L6 CT CTX Glut	Glut	Neuron
P49_Male_240702Mouses_RightCortex_EXP240708_TSO_joint5hmC_plate27.CGAGAGAA	P49_Male_RightCortex_TSO_joint5hmC_plate27	P49_Male_240702Mouses_RightCortex_EXP240708_TSO_joint5hmC_plate27	P49_Male_RightCortex_TSO_plate27.CGAGAGAA	mm10	TSO-joint-RNA	hmC	RightCortex	Cortex	240722	spatial	P49	5539410	5529600	0.01	0.27	0.304861	0.224685	3914888	0.7079	0.041544	1.71e-05	0.474904	146.044	0.157908	240452	165528	20762	0.042809	1162816	0.308722	0.006887	0.007673	177929	0.010892	366861	0.00514636	NA	NA	3653715	197212	0.9332	0.0503	0.03738	0.001992	54486	0.981775	0.981318	0.980614	179517	0.0207223	371211	0.0160717	6345	0.997478	1	IT-ET Glut	L4/5 IT CTX Glut	Exc	Neuron	IT-ET Glut	L5 IT CTX Glut	Glut	Neuron
P49_Male_240702Mouses_RightCortex_EXP240708_TSO_joint5hmC_plate27.CGCAACTA	P49_Male_RightCortex_TSO_joint5hmC_plate27	P49_Male_240702Mouses_RightCortex_EXP240708_TSO_joint5hmC_plate27	P49_Male_RightCortex_TSO_plate27.CGCAACTA	mm10	TSO-joint-RNA	hmC	RightCortex	Cortex	240722	spatial	P49	8039486	8026250	0.01	0.27	0.442453	0.326548	5648843	0.7037	0.059468	3.31e-05	0.489637	141.998	0.225939	122758	99308	15426	0.058078	1563573	0.347605	0.006349	0.006897	113496	0.00964792	179310	0.00513636	NA	NA	5443764	68977	0.9636	0.0122	0.054554	0.000962	25096	0.953578	0.945831	0.947765	114089	0.0147341	180418	0.0104701	6213	0.997747	1	CTX-MGE GABA	Sst Gaba	Inh	Neuron	CTX-MGE GABA	Pvalb Gaba	Gaba	Neuron
P49_Male_240702Mouses_RightCortex_EXP240708_TSO_joint5hmC_plate27.CGGCATTA	P49_Male_RightCortex_TSO_joint5hmC_plate27	P49_Male_240702Mouses_RightCortex_EXP240708_TSO_joint5hmC_plate27	P49_Male_RightCortex_TSO_plate27.CGGCATTA	mm10	TSO-joint-RNA	hmC	RightCortex	Cortex	240722	spatial	P49	9414452	9398172	0.01	0.25	0.518124	0.391736	6718206	0.7148	0.072672	6.27e-05	0.473097	148.727	0.275764	127356	108082	10790	0.068335	1857537	0.253731	0.004845	0.005511	128679	0.00961307	197808	0.00499474	NA	NA	6278593	270217	0.9345	0.0402	0.065789	0.002666	72832	0.982892	0.983504	0.98013	129508	0.0159758	200086	0.0153934	4900	0.996327	1	IT-ET Glut	L5 IT CTX Glut	Exc	Neuron	IT-ET Glut	L5 IT CTX Glut	Glut	Neuron
P49_Male_240702Mouses_RightCortex_EXP240708_TSO_joint5hmC_plate27.CGTATCTC	P49_Male_RightCortex_TSO_joint5hmC_plate27	P49_Male_240702Mouses_RightCortex_EXP240708_TSO_joint5hmC_plate27	P49_Male_RightCortex_TSO_plate27.CGTATCTC	mm10	TSO-joint-RNA	hmC	RightCortex	Cortex	240722	spatial	P49	8910876	8896256	0.01	0.26	0.49041	0.365177	6397003	0.719	0.068107	1.7e-05	0.47715	143.814	0.258582	120534	101994	13622	0.064449	1738104	0.253445	0.004456	0.005123	119155	0.0089799	182001	0.00411536	NA	NA	6050886	195437	0.9458	0.0305	0.061996	0.001929	52511	0.976823	0.976937	0.974353	120005	0.0165826	183419	0.0104515	5638	0.998049	1	IT-ET Glut	L5 IT CTX Glut	Exc	Neuron	IT-ET Glut	L5 IT CTX Glut	Glut	Neuron
P49_Male_240702Mouses_RightCortex_EXP240708_TSO_joint5hmC_plate27.CTCAGAAG	P49_Male_RightCortex_TSO_joint5hmC_plate27	P49_Male_240702Mouses_RightCortex_EXP240708_TSO_joint5hmC_plate27	P49_Male_RightCortex_TSO_plate27.CTCAGAAG	mm10	TSO-joint-RNA	hmC	RightCortex	Cortex	240722	spatial	P49	10560818	10544408	0.01	0.3	0.581214	0.410722	6929536	0.6571	0.070713	1.73e-06	0.486206	137.952	0.271699	137324	102730	11656	0.068267	1823864	0.217792	0.005474	0.006107	111760	0.0117484	196844	0.00556278	NA	NA	6575376	197530	0.9488	0.0285	0.064279	0.001777	48050	0.964661	0.961476	0.961126	112348	0.0154431	198298	0.0113264	5370	0.998138	1	NP-CT-L6b Glut	L6 CT CTX Glut	Exc	Neuron	NP-CT-L6b Glut	L6 CT CTX Glut	Glut	Neuron
P49_Male_240702Mouses_RightCortex_EXP240708_TSO_joint5hmC_plate27.CTCGAACA	P49_Male_RightCortex_TSO_joint5hmC_plate27	P49_Male_240702Mouses_RightCortex_EXP240708_TSO_joint5hmC_plate27	P49_Male_RightCortex_TSO_plate27.CTCGAACA	mm10	TSO-joint-RNA	hmC	RightCortex	Cortex	240722	spatial	P49	5883554	5873428	0.01	0.28	0.323801	0.236225	4076986	0.6941	0.043483	6.62e-06	0.493891	142.603	0.161844	123818	97510	28112	0.043108	1145272	0.053564	0.004867	0.005258	108938	0.0109879	175958	0.00610941	NA	NA	3949947	34625	0.9688	0.0084	0.039889	0.000558	13895	0.894566	0.894826	0.907861	109433	0.0150046	177116	0.0110041	7618	0.997375	1	OPC-Oligo	OPC NN	Non	Non_neuron	OPC-Oligo	OPC NN	NN	Neuron
P49_Male_240702Mouses_RightCortex_EXP240708_TSO_joint5hmC_plate27.CTCGACTT	P49_Male_RightCortex_TSO_joint5hmC_plate27	P49_Male_240702Mouses_RightCortex_EXP240708_TSO_joint5hmC_plate27	P49_Male_RightCortex_TSO_plate27.CTCGACTT	mm10	TSO-joint-RNA	hmC	RightCortex	Cortex	240722	spatial	P49	12770050	12747356	0.01	0.24	0.702799	0.536648	9082768	0.7125	0.09883	0.000191131	0.490428	153.192	0.376913	167188	130058	17402	0.094767	2610598	0.095593	0.003785	0.004321	151108	0.00971491	259280	0.00494446	NA	NA	8724782	113571	0.9605	0.0125	0.091007	0.001831	44214	0.956326	0.96476	0.964838	152754	0.0216295	262387	0.0162965	6243	0.999039	1	NA	NA	NA	NA	NA	NA	NA	NA
P49_Male_240702Mouses_RightCortex_EXP240708_TSO_joint5hmC_plate27.CTGTACCA	P49_Male_RightCortex_TSO_joint5hmC_plate27	P49_Male_240702Mouses_RightCortex_EXP240708_TSO_joint5hmC_plate27	P49_Male_RightCortex_TSO_plate27.CTGTACCA	mm10	TSO-joint-RNA	hmC	RightCortex	Cortex	240722	spatial	P49	13095990	13073484	0.01	0.25	0.720737	0.546574	9392077	0.7184	0.100604	1.18e-05	0.484858	153.443	0.386875	179992	136516	20148	0.096719	2665321	0.246721	0.005305	0.005965	152907	0.0113271	279691	0.00503413	NA	NA	8853417	305916	0.9426	0.0325	0.091968	0.003038	83141	0.975186	0.97197	0.97095	153852	0.0177963	281939	0.0121551	6546	0.996792	1	IT-ET Glut	L2/3 IT CTX Glut	Exc	Neuron	IT-ET Glut	L2/3 IT CTX Glut	Glut	Neuron
P49_Male_240702Mouses_RightCortex_EXP240708_TSO_joint5hmC_plate27.CTTACAGC	P49_Male_RightCortex_TSO_joint5hmC_plate27	P49_Male_240702Mouses_RightCortex_EXP240708_TSO_joint5hmC_plate27	P49_Male_RightCortex_TSO_plate27.CTTACAGC	mm10	TSO-joint-RNA	hmC	RightCortex	Cortex	240722	spatial	P49	1876182	1872736	0.01	0.24	0.103255	0.078748	1279676	0.6833	0.016097	1.02e-05	0.460414	164.789	0.053301	28670	21892	21368	0.014665	369393	0.314423	0.021009	0.022102	34273	0.0320661	47041	0.0283157	NA	NA	1163389	80665	0.9091	0.063	0.014181	0.000939	23920	0.924916	0.90921	0.913949	35164	0.0470083	48020	0.0397334	6891	0.997533	0	CTX-MGE GABA	Pvalb Gaba	Inh	Neuron	CTX-MGE GABA	Pvalb Gaba	Gaba	Neuron
P49_Male_240702Mouses_RightCortex_EXP240708_TSO_joint5hmC_plate27.CTTAGGAC	P49_Male_RightCortex_TSO_joint5hmC_plate27	P49_Male_240702Mouses_RightCortex_EXP240708_TSO_joint5hmC_plate27	P49_Male_RightCortex_TSO_plate27.CTTAGGAC	mm10	TSO-joint-RNA	hmC	RightCortex	Cortex	240722	spatial	P49	9928466	9912626	0.01	0.29	0.546413	0.392512	7010733	0.7072	0.06952	3.31e-05	0.499348	134.649	0.273671	185006	129754	25678	0.068118	1825718	0.282931	0.005633	0.006162	127180	0.0111024	256394	0.00563196	NA	NA	6766234	82314	0.9651	0.0117	0.063774	0.001066	27842	0.948315	0.938793	0.942806	127850	0.0160579	258286	0.0116963	7144	0.99818	1	CTX-MGE GABA	Pvalb Gaba	Inh	Neuron	CTX-MGE GABA	Pvalb Gaba	Gaba	Neuron
P49_Male_240702Mouses_RightCortex_EXP240708_TSO_joint5hmC_plate27.CTTCACTG	P49_Male_RightCortex_TSO_joint5hmC_plate27	P49_Male_240702Mouses_RightCortex_EXP240708_TSO_joint5hmC_plate27	P49_Male_RightCortex_TSO_plate27.CTTCACTG	mm10	TSO-joint-RNA	hmC	RightCortex	Cortex	240722	spatial	P49	8814160	8799738	0.01	0.26	0.485087	0.361473	6338394	0.7202	0.066606	1.58e-06	0.496781	144.489	0.256904	142582	110468	19024	0.064387	1734387	0.106716	0.004039	0.004523	125348	0.0094457	208022	0.00518214	NA	NA	6118114	72111	0.9652	0.0113	0.061234	0.000959	24076	0.942972	0.944388	0.946487	126035	0.0142262	209531	0.0115305	6766	0.998079	1	OPC-Oligo	Oligo NN	Non	Non_neuron	OPC-Oligo	Oligo NN	NN	Neuron
P49_Male_240702Mouses_RightCortex_EXP240708_TSO_joint5hmC_plate27.CTTCGGTT	P49_Male_RightCortex_TSO_joint5hmC_plate27	P49_Male_240702Mouses_RightCortex_EXP240708_TSO_joint5hmC_plate27	P49_Male_RightCortex_TSO_plate27.CTTCGGTT	mm10	TSO-joint-RNA	hmC	RightCortex	Cortex	240722	spatial	P49	14758034	14728996	0.01	0.22	0.812208	0.638804	10349058	0.7026	0.119776	6.65e-05	0.4874	170.483	0.442054	202152	152896	21294	0.115797	3232555	0.269744	0.005041	0.00565	191080	0.00945677	341685	0.00500754	NA	NA	9840402	190834	0.9508	0.0184	0.110235	0.003034	75630	0.973238	0.974043	0.973011	193060	0.0218947	347298	0.0214427	6690	0.998655	1	IT-ET Glut	L5 IT CTX Glut	Exc	Neuron	IT-ET Glut	L5 IT CTX Glut	Glut	Neuron
P49_Male_240702Mouses_RightCortex_EXP240708_TSO_joint5hmC_plate27.CTTGCTAG	P49_Male_RightCortex_TSO_joint5hmC_plate27	P49_Male_240702Mouses_RightCortex_EXP240708_TSO_joint5hmC_plate27	P49_Male_RightCortex_TSO_plate27.CTTGCTAG	mm10	TSO-joint-RNA	hmC	RightCortex	Cortex	240722	spatial	P49	6593808	6582878	0.01	0.27	0.36289	0.268527	4757072	0.7226	0.050227	2.08e-05	0.483722	143.332	0.191531	126292	100692	13956	0.048733	1304831	0.21012	0.004181	0.004758	118271	0.0098418	187956	0.00447445	NA	NA	4501753	153760	0.9463	0.0323	0.045557	0.001507	40689	0.974563	0.975196	0.972791	119119	0.0170922	189657	0.0125806	5648	0.99522	1	IT-ET Glut	L4/5 IT CTX Glut	Exc	Neuron	IT-ET Glut	L4/5 IT CTX Glut	Glut	Neuron
P49_Male_240702Mouses_RightCortex_EXP240708_TSO_joint5hmC_plate27.GAACGAAG	P49_Male_RightCortex_TSO_joint5hmC_plate27	P49_Male_240702Mouses_RightCortex_EXP240708_TSO_joint5hmC_plate27	P49_Male_RightCortex_TSO_plate27.GAACGAAG	mm10	TSO-joint-RNA	hmC	RightCortex	Cortex	240722	spatial	P49	10910790	10892944	0.01	0.27	0.600475	0.440161	7722354	0.7089	0.079988	9.58e-06	0.487653	139.884	0.306833	142842	107946	16970	0.077004	2067582	0.250264	0.004694	0.005328	118318	0.010345	208606	0.00482249	NA	NA	7407643	125081	0.9592	0.0161	0.073072	0.001541	38119	0.957449	0.958759	0.96079	118899	0.0160052	210648	0.0131404	6072	0.998024	1	CTX-CGE GABA	Lamp5 Gaba	Inh	Neuron	CTX-CGE GABA	Lamp5 Gaba	Gaba	Neuron
P49_Male_240702Mouses_RightCortex_EXP240708_TSO_joint5hmC_plate27.GAACGGTT	P49_Male_RightCortex_TSO_joint5hmC_plate27	P49_Male_240702Mouses_RightCortex_EXP240708_TSO_joint5hmC_plate27	P49_Male_RightCortex_TSO_plate27.GAACGGTT	mm10	TSO-joint-RNA	hmC	RightCortex	Cortex	240722	spatial	P49	7533490	7520402	0.01	0.26	0.414605	0.309421	5364041	0.7132	0.05804	9.13e-06	0.485049	144.437	0.217667	120690	97972	17206	0.055793	1490530	0.268506	0.005214	0.005735	114409	0.010882	179920	0.0054691	NA	NA	5139606	95843	0.9581	0.0178	0.052886	0.00135	33809	0.958768	0.955302	0.959358	115095	0.0173856	182050	0.0162812	6096	0.997703	1	IT-ET Glut	L2/3 IT RSP Glut	Exc	Neuron	IT-ET Glut	L2/3 IT RSP Glut	Glut	Neuron
P49_Male_240702Mouses_RightCortex_EXP240708_TSO_joint5hmC_plate27.GAATCACC	P49_Male_RightCortex_TSO_joint5hmC_plate27	P49_Male_240702Mouses_RightCortex_EXP240708_TSO_joint5hmC_plate27	P49_Male_RightCortex_TSO_plate27.GAATCACC	mm10	TSO-joint-RNA	hmC	RightCortex	Cortex	240722	spatial	P49	8758126	8743554	0.01	0.27	0.482003	0.354439	6177467	0.7065	0.064563	2.3e-05	0.48769	141.232	0.246254	134556	100604	17342	0.062008	1664140	0.282595	0.004381	0.004992	114700	0.0097646	195768	0.00500593	NA	NA	5929470	96044	0.9598	0.0155	0.059065	0.001156	29549	0.963349	0.960572	0.960091	115423	0.0156555	197117	0.0105369	6130	0.998206	1	IT-ET Glut	L2/3 IT RSP Glut	Exc	Neuron	IT-ET Glut	L4/5 IT CTX Glut	Glut	Neuron
P49_Male_240702Mouses_RightCortex_EXP240708_TSO_joint5hmC_plate27.GAATCCGT	P49_Male_RightCortex_TSO_joint5hmC_plate27	P49_Male_240702Mouses_RightCortex_EXP240708_TSO_joint5hmC_plate27	P49_Male_RightCortex_TSO_plate27.GAATCCGT	mm10	TSO-joint-RNA	hmC	RightCortex	Cortex	240722	spatial	P49	11174612	11156002	0.01	0.27	0.614994	0.451388	7963222	0.7138	0.083703	2.36e-05	0.488533	143.522	0.31779	151424	123682	27758	0.080755	2163815	0.241428	0.00517	0.005795	133726	0.0114862	223564	0.00548836	NA	NA	7619828	156192	0.9568	0.0196	0.076539	0.001772	46758	0.959899	0.955358	0.956429	134543	0.0174517	225464	0.0123301	7186	0.998052	1	IT-ET Glut	L4/5 IT CTX Glut	Exc	Neuron	IT-ET Glut	L4/5 IT CTX Glut	Glut	Neuron
P49_Male_240702Mouses_RightCortex_EXP240708_TSO_joint5hmC_plate27.GACGAACT	P49_Male_RightCortex_TSO_joint5hmC_plate27	P49_Male_240702Mouses_RightCortex_EXP240708_TSO_joint5hmC_plate27	P49_Male_RightCortex_TSO_plate27.GACGAACT	mm10	TSO-joint-RNA	hmC	RightCortex	Cortex	240722	spatial	P49	4400872	4393322	0.01	0.3	0.242202	0.17174	3127694	0.7119	0.032584	1.57e-05	0.478981	134.972	0.120927	128066	90064	19490	0.032176	838415	0.289045	0.005561	0.006033	98930	0.0113818	181026	0.00533073	NA	NA	2951085	118521	0.9435	0.0378	0.029235	0.001163	30146	0.971903	0.96803	0.969625	99729	0.0187308	182741	0.013303	6461	0.997369	1	CTX-MGE GABA	Pvalb Gaba	Inh	Neuron	CTX-MGE GABA	Pvalb Gaba	Gaba	Neuron
P49_Male_240702Mouses_RightCortex_EXP240708_TSO_joint5hmC_plate27.GACGTCAT	P49_Male_RightCortex_TSO_joint5hmC_plate27	P49_Male_240702Mouses_RightCortex_EXP240708_TSO_joint5hmC_plate27	P49_Male_RightCortex_TSO_plate27.GACGTCAT	mm10	TSO-joint-RNA	hmC	RightCortex	Cortex	240722	spatial	P49	8793434	8779290	0.01	0.28	0.483946	0.352958	6287625	0.7161	0.067021	1.43e-06	0.487085	140.866	0.248876	124850	94458	18416	0.065091	1724902	0.122548	0.004597	0.005109	105795	0.0111536	184408	0.00568847	NA	NA	6080430	63494	0.967	0.01	0.061355	0.001032	24598	0.929221	0.93946	0.94504	106409	0.0166621	186019	0.0131599	6356	0.997797	1	OPC-Oligo	Oligo NN	Non	Non_neuron	OPC-Oligo	Oligo NN	NN	Neuron
P49_Male_240702Mouses_RightCortex_EXP240708_TSO_joint5hmC_plate27.GAGAGTAC	P49_Male_RightCortex_TSO_joint5hmC_plate27	P49_Male_240702Mouses_RightCortex_EXP240708_TSO_joint5hmC_plate27	P49_Male_RightCortex_TSO_plate27.GAGAGTAC	mm10	TSO-joint-RNA	hmC	RightCortex	Cortex	240722	spatial	P49	10371560	10353512	0.01	0.27	0.570798	0.416859	7440308	0.7186	0.07765	5.91e-06	0.478479	141.717	0.29488	143424	106558	14842	0.074306	1987725	0.302681	0.005996	0.006689	118260	0.0102486	211109	0.00611532	NA	NA	6997341	273738	0.9404	0.0367	0.0702	0.002764	74717	0.974865	0.971934	0.971614	119089	0.0164331	214019	0.0184984	5851	0.99624	1	IT-ET Glut	L5 IT CTX Glut	Exc	Neuron	IT-ET Glut	L5 IT CTX Glut	Glut	Neuron
P49_Male_240702Mouses_RightCortex_EXP240708_TSO_joint5hmC_plate27.GATAGCCA	P49_Male_RightCortex_TSO_joint5hmC_plate27	P49_Male_240702Mouses_RightCortex_EXP240708_TSO_joint5hmC_plate27	P49_Male_RightCortex_TSO_plate27.GATAGCCA	mm10	TSO-joint-RNA	hmC	RightCortex	Cortex	240722	spatial	P49	3435236	3429934	0.01	0.28	0.189058	0.137197	2344289	0.6834	0.024214	0.000156124	0.488938	137.834	0.09296	131960	99650	14890	0.024705	656288	0.139714	0.004491	0.004983	112642	0.0107154	192164	0.00533399	NA	NA	2245903	47713	0.958	0.0203	0.022034	0.000578	15005	0.956347	0.96016	0.959806	113336	0.0163231	193942	0.0132101	6044	0.99818	1	Astro-Epen	Astro-TE NN	Non	Non_neuron	Astro-Epen	Astro-TE NN	NN	Neuron
P49_Male_240702Mouses_RightCortex_EXP240708_TSO_joint5hmC_plate27.GATCTTGC	P49_Male_RightCortex_TSO_joint5hmC_plate27	P49_Male_240702Mouses_RightCortex_EXP240708_TSO_joint5hmC_plate27	P49_Male_RightCortex_TSO_plate27.GATCTTGC	mm10	TSO-joint-RNA	hmC	RightCortex	Cortex	240722	spatial	P49	4391764	4384354	0.01	0.28	0.2417	0.17538	3166178	0.7221	0.032559	2.4e-05	0.464197	136.926	0.125525	132628	104690	14774	0.031518	835133	0.250325	0.00504	0.00561	121047	0.00950044	194691	0.00446348	NA	NA	2892933	213393	0.9136	0.0673	0.028832	0.001895	51907	0.985396	0.986256	0.985009	122000	0.0174262	196454	0.0128172	5778	0.994462	1	IT-ET Glut	L5 IT CTX Glut	Exc	Neuron	IT-ET Glut	L5 IT CTX Glut	Glut	Neuron
P49_Male_240702Mouses_RightCortex_EXP240708_TSO_joint5hmC_plate27.GCAATTCC	P49_Male_RightCortex_TSO_joint5hmC_plate27	P49_Male_240702Mouses_RightCortex_EXP240708_TSO_joint5hmC_plate27	P49_Male_RightCortex_TSO_plate27.GCAATTCC	mm10	TSO-joint-RNA	hmC	RightCortex	Cortex	240722	spatial	P49	7503870	7491492	0.01	0.29	0.412975	0.29676	5312568	0.7091	0.05581	0.000140798	0.490412	137.57	0.207621	150392	108786	28570	0.055283	1464648	0.138562	0.004648	0.00514	114555	0.0105801	211577	0.00514706	NA	NA	5165465	30897	0.9723	0.0058	0.051321	0.000486	11783	0.878468	0.884632	0.901825	115113	0.0144727	212531	0.00853993	7447	0.99718	1	NA	NA	NA	NA	NA	NA	NA	NA
P49_Male_240702Mouses_RightCortex_EXP240708_TSO_joint5hmC_plate27.GCCTTAAC	P49_Male_RightCortex_TSO_joint5hmC_plate27	P49_Male_240702Mouses_RightCortex_EXP240708_TSO_joint5hmC_plate27	P49_Male_RightCortex_TSO_plate27.GCCTTAAC	mm10	TSO-joint-RNA	hmC	RightCortex	Cortex	240722	spatial	P49	2351954	2346370	0.01	0.31	0.129439	0.089878	1569081	0.6687	0.016059	9.3e-05	0.468003	129.422	0.0596	45436	115090	7142	0.016156	421957	0.221733	0.006061	0.006726	103145	0.0124097	64736	0.00648789	NA	NA	1462010	76646	0.9317	0.0488	0.01428	0.000694	18794	0.973395	0.974058	0.973412	103562	0.0156525	65178	0.0115223	3791	0.996307	1	IT-ET Glut	L4/5 IT CTX Glut	Exc	Neuron	IT-ET Glut	L4/5 IT CTX Glut	Glut	Neuron
P49_Male_240702Mouses_RightCortex_EXP240708_TSO_joint5hmC_plate27.GCGTTAGA	P49_Male_RightCortex_TSO_joint5hmC_plate27	P49_Male_240702Mouses_RightCortex_EXP240708_TSO_joint5hmC_plate27	P49_Male_RightCortex_TSO_plate27.GCGTTAGA	mm10	TSO-joint-RNA	hmC	RightCortex	Cortex	240722	spatial	P49	12778612	12756328	0.01	0.25	0.703271	0.531318	9180719	0.7196	0.100185	0.000122648	0.485864	150.742	0.376952	191454	140764	20254	0.097935	2682169	0.114537	0.004469	0.004979	163542	0.0106456	300279	0.00532172	NA	NA	8842392	112505	0.9631	0.0122	0.092112	0.00201	48039	0.945252	0.955587	0.959516	164782	0.0188006	303482	0.0154968	6514	0.998158	1	NA	NA	NA	NA	NA	NA	NA	NA
P49_Male_240702Mouses_RightCortex_EXP240708_TSO_joint5hmC_plate27.GGAAGAGA	P49_Male_RightCortex_TSO_joint5hmC_plate27	P49_Male_240702Mouses_RightCortex_EXP240708_TSO_joint5hmC_plate27	P49_Male_RightCortex_TSO_plate27.GGAAGAGA	mm10	TSO-joint-RNA	hmC	RightCortex	Cortex	240722	spatial	P49	3667916	3657158	0.01	0.29	0.201863	0.144748	2445183	0.6686	0.026367	2.99e-05	0.481993	140.309	0.095754	53626	115574	7002	0.025615	669385	0.249257	0.007892	0.00862	108908	0.0136813	79467	0.00855701	NA	NA	2332643	56556	0.9539	0.0231	0.023817	0.000699	18940	0.950739	0.943026	0.949445	109600	0.0187774	80157	0.0153199	3767	0.992036	1	IT-ET Glut	L2/3 IT CTX Glut	Exc	Neuron	IT-ET Glut	L2/3 IT CTX Glut	Glut	Neuron
P49_Male_240702Mouses_RightCortex_EXP240708_TSO_joint5hmC_plate27.GGAATGTC	P49_Male_RightCortex_TSO_joint5hmC_plate27	P49_Male_240702Mouses_RightCortex_EXP240708_TSO_joint5hmC_plate27	P49_Male_RightCortex_TSO_plate27.GGAATGTC	mm10	TSO-joint-RNA	hmC	RightCortex	Cortex	240722	spatial	P49	8297010	8282848	0.01	0.24	0.456626	0.347513	6024273	0.7273	0.066426	9.63e-06	0.486536	152.415	0.249549	133426	102102	11144	0.064165	1738897	0.243459	0.004251	0.004918	127991	0.00921159	209098	0.00433768	NA	NA	5752626	133424	0.9549	0.0221	0.060968	0.001398	36873	0.97334	0.973209	0.971505	128643	0.0140622	210709	0.0116606	5208	0.996544	1	IT-ET Glut	L4/5 IT CTX Glut	Exc	Neuron	IT-ET Glut	L4/5 IT CTX Glut	Glut	Neuron
P49_Male_240702Mouses_RightCortex_EXP240708_TSO_joint5hmC_plate27.GGACATCA	P49_Male_RightCortex_TSO_joint5hmC_plate27	P49_Male_240702Mouses_RightCortex_EXP240708_TSO_joint5hmC_plate27	P49_Male_RightCortex_TSO_plate27.GGACATCA	mm10	TSO-joint-RNA	hmC	RightCortex	Cortex	240722	spatial	P49	9930468	9913822	0.01	0.25	0.546523	0.413584	7083366	0.7144	0.076946	5.9e-05	0.487631	149.776	0.291669	157660	119180	19578	0.073907	2010083	0.311817	0.005329	0.006012	139943	0.00960391	239100	0.00461731	NA	NA	6798476	111730	0.9597	0.0157	0.07066	0.001588	40517	0.968704	0.965045	0.964702	140820	0.0168939	241918	0.015406	6525	0.998161	1	IT-ET Glut	L5 IT CTX Glut	Exc	Neuron	IT-ET Glut	L5 IT CTX Glut	Glut	Neuron
P49_Male_240702Mouses_RightCortex_EXP240708_TSO_joint5hmC_plate27.GGAGGAAT	P49_Male_RightCortex_TSO_joint5hmC_plate27	P49_Male_240702Mouses_RightCortex_EXP240708_TSO_joint5hmC_plate27	P49_Male_RightCortex_TSO_plate27.GGAGGAAT	mm10	TSO-joint-RNA	hmC	RightCortex	Cortex	240722	spatial	P49	8194888	8179778	0.01	0.27	0.451005	0.332935	5868191	0.7174	0.064384	5.56e-05	0.479893	145.829	0.234993	116688	95848	12586	0.063119	1672847	0.224825	0.005312	0.005824	115309	0.0108231	180849	0.00623172	NA	NA	5635369	93438	0.9603	0.0159	0.058886	0.0012	31250	0.945408	0.941477	0.947587	115774	0.0143728	182112	0.0117236	5771	0.996881	1	NP-CT-L6b Glut	L6 CT CTX Glut	Exc	Neuron	NP-CT-L6b Glut	L6 CT CTX Glut	Glut	Neuron
P49_Male_240702Mouses_RightCortex_EXP240708_TSO_joint5hmC_plate27.GGCAAGTT	P49_Male_RightCortex_TSO_joint5hmC_plate27	P49_Male_240702Mouses_RightCortex_EXP240708_TSO_joint5hmC_plate27	P49_Male_RightCortex_TSO_plate27.GGCAAGTT	mm10	TSO-joint-RNA	hmC	RightCortex	Cortex	240722	spatial	P49	10389598	10371790	0.01	0.25	0.571791	0.430909	7428879	0.7162	0.079927	3.15e-05	0.475693	148.455	0.304138	141042	108854	16832	0.075831	2052032	0.26609	0.004991	0.005695	131442	0.0101794	214541	0.00439077	NA	NA	6952002	287301	0.9358	0.0386	0.072513	0.002641	72405	0.981727	0.98223	0.979997	132208	0.0161639	217183	0.0157287	6358	0.997641	1	IT-ET Glut	L5 IT CTX Glut	Exc	Neuron	IT-ET Glut	L5 IT CTX Glut	Glut	Neuron
P49_Male_240702Mouses_RightCortex_EXP240708_TSO_joint5hmC_plate27.GGTATAGG	P49_Male_RightCortex_TSO_joint5hmC_plate27	P49_Male_240702Mouses_RightCortex_EXP240708_TSO_joint5hmC_plate27	P49_Male_RightCortex_TSO_plate27.GGTATAGG	mm10	TSO-joint-RNA	hmC	RightCortex	Cortex	240722	spatial	P49	19082016	19046142	0.01	0.22	1.05018	0.819519	13490176	0.7082	0.153667	3.26e-06	0.483557	167.033	0.571959	246712	176238	15632	0.149147	4207823	0.096926	0.003983	0.00459	204788	0.0112116	409340	0.00498608	NA	NA	12920397	161970	0.9577	0.012	0.142141	0.003102	73587	0.964681	0.972545	0.972381	206553	0.0212343	415277	0.0188934	5569	0.997666	1	NA	NA	NA	NA	NA	NA	NA	NA
P49_Male_240702Mouses_RightCortex_EXP240708_TSO_joint5hmC_plate27.GGTGTACA	P49_Male_RightCortex_TSO_joint5hmC_plate27	P49_Male_240702Mouses_RightCortex_EXP240708_TSO_joint5hmC_plate27	P49_Male_RightCortex_TSO_plate27.GGTGTACA	mm10	TSO-joint-RNA	hmC	RightCortex	Cortex	240722	spatial	P49	10789342	10770780	0.01	0.25	0.593791	0.449801	7681050	0.7131	0.08314	2.84e-05	0.466647	150.298	0.316327	140982	112036	16644	0.077861	2120472	0.304003	0.006922	0.007789	136991	0.010154	222798	0.005018	NA	NA	7086047	392997	0.9225	0.0511	0.074902	0.00372	101839	0.983739	0.984759	0.982155	137974	0.0183005	225283	0.0151543	6146	0.99577	1	IT-ET Glut	L4 RSP-ACA Glut	Exc	Neuron	IT-ET Glut	L5 IT CTX Glut	Glut	Neuron
P49_Male_240702Mouses_RightCortex_EXP240708_TSO_joint5hmC_plate27.GGTTGAAC	P49_Male_RightCortex_TSO_joint5hmC_plate27	P49_Male_240702Mouses_RightCortex_EXP240708_TSO_joint5hmC_plate27	P49_Male_RightCortex_TSO_plate27.GGTTGAAC	mm10	TSO-joint-RNA	hmC	RightCortex	Cortex	240722	spatial	P49	8868150	8853194	0.01	0.25	0.488058	0.367612	6407885	0.7237	0.069341	7.8e-06	0.479215	149.519	0.263319	151164	122480	18824	0.066298	1790761	0.362336	0.005468	0.005961	142467	0.0107042	225287	0.00532654	NA	NA	6015451	246000	0.9387	0.0383	0.062709	0.00286	74303	0.984347	0.982772	0.981244	144028	0.0235718	228553	0.0199735	6697	0.996715	1	CTX-MGE GABA	Sst Gaba	Inh	Neuron	CTX-MGE GABA	Pvalb Gaba	Gaba	Neuron
P49_Male_240702Mouses_RightCortex_EXP240708_TSO_joint5hmC_plate27.GTAACCGA	P49_Male_RightCortex_TSO_joint5hmC_plate27	P49_Male_240702Mouses_RightCortex_EXP240708_TSO_joint5hmC_plate27	P49_Male_RightCortex_TSO_plate27.GTAACCGA	mm10	TSO-joint-RNA	hmC	RightCortex	Cortex	240722	spatial	P49	8249742	8235496	0.01	0.27	0.454024	0.33517	5841563	0.7093	0.063995	1.42e-05	0.483059	147.599	0.233959	112098	88562	12472	0.061871	1633778	0.278329	0.005908	0.006585	102878	0.0114893	172057	0.00592827	NA	NA	5549379	146239	0.9499	0.025	0.058245	0.00165	43403	0.962744	0.959401	0.959814	103551	0.0173538	173242	0.0114002	5453	0.996332	1	IT-ET Glut	L5 IT CTX Glut	Exc	Neuron	IT-ET Glut	L2/3 IT RSP Glut	Glut	Neuron
P49_Male_240702Mouses_RightCortex_EXP240708_TSO_joint5hmC_plate27.GTAAGGTG	P49_Male_RightCortex_TSO_joint5hmC_plate27	P49_Male_240702Mouses_RightCortex_EXP240708_TSO_joint5hmC_plate27	P49_Male_RightCortex_TSO_plate27.GTAAGGTG	mm10	TSO-joint-RNA	hmC	RightCortex	Cortex	240722	spatial	P49	11368762	11348602	0.01	0.25	0.625679	0.472056	8105650	0.7142	0.086709	1.36e-05	0.487575	148.367	0.332591	163564	125704	19740	0.083485	2276853	0.299418	0.00518	0.005817	141965	0.0102279	247498	0.00518388	NA	NA	7754815	142952	0.9567	0.0176	0.079517	0.001952	50227	0.968164	0.966399	0.967445	143030	0.0174369	249882	0.0132342	6441	0.997826	1	IT-ET Glut	L5 ET CTX Glut	Exc	Neuron	IT-ET Glut	L5 IT CTX Glut	Glut	Neuron
P49_Male_240702Mouses_RightCortex_EXP240708_TSO_joint5hmC_plate27.GTACACCT	P49_Male_RightCortex_TSO_joint5hmC_plate27	P49_Male_240702Mouses_RightCortex_EXP240708_TSO_joint5hmC_plate27	P49_Male_RightCortex_TSO_plate27.GTACACCT	mm10	TSO-joint-RNA	hmC	RightCortex	Cortex	240722	spatial	P49	9686062	9671086	0.01	0.25	0.533072	0.403442	6842279	0.7074	0.074953	1.04e-05	0.488108	149.875	0.281359	141288	120380	13912	0.071525	1936234	0.118749	0.0034	0.003959	140110	0.00987082	214793	0.00457184	NA	NA	6589329	75742	0.963	0.011	0.068857	0.00128	30804	0.958317	0.966212	0.965905	141321	0.0184898	216865	0.0138565	5840	0.998116	1	NA	NA	NA	NA	NA	NA	NA	NA
P49_Male_240702Mouses_RightCortex_EXP240708_TSO_joint5hmC_plate27.GTACCACA	P49_Male_RightCortex_TSO_joint5hmC_plate27	P49_Male_240702Mouses_RightCortex_EXP240708_TSO_joint5hmC_plate27	P49_Male_RightCortex_TSO_plate27.GTACCACA	mm10	TSO-joint-RNA	hmC	RightCortex	Cortex	240722	spatial	P49	9945010	9927476	0.01	0.24	0.547323	0.416167	6994109	0.7045	0.078341	1.72e-05	0.485034	153.443	0.288753	151508	114676	16986	0.075463	2048722	0.049063	0.003936	0.004414	139230	0.00989729	234158	0.00498808	NA	NA	6723223	87480	0.9612	0.0125	0.07197	0.001451	35277	0.943617	0.955545	0.957498	140290	0.0183121	236347	0.0139625	6390	0.997183	1	NA	NA	NA	NA	NA	NA	NA	NA
P49_Male_240702Mouses_RightCortex_EXP240708_TSO_joint5hmC_plate27.GTCAGTCA	P49_Male_RightCortex_TSO_joint5hmC_plate27	P49_Male_240702Mouses_RightCortex_EXP240708_TSO_joint5hmC_plate27	P49_Male_RightCortex_TSO_plate27.GTCAGTCA	mm10	TSO-joint-RNA	hmC	RightCortex	Cortex	240722	spatial	P49	9259196	9243826	0.01	0.28	0.509579	0.371269	6624889	0.7166	0.068587	3.03e-05	0.491369	141.05	0.262206	154904	113368	19006	0.067089	1793272	0.232226	0.005485	0.006044	119991	0.0113925	223686	0.00515008	NA	NA	6349636	122715	0.9584	0.0185	0.062753	0.001312	34661	0.950953	0.947516	0.949777	120512	0.0151935	224914	0.00918129	6433	0.996425	1	NP-CT-L6b Glut	L6 CT CTX Glut	Exc	Neuron	NP-CT-L6b Glut	L6 CT CTX Glut	Glut	Neuron
P49_Male_240702Mouses_RightCortex_EXP240708_TSO_joint5hmC_plate27.GTCATCGT	P49_Male_RightCortex_TSO_joint5hmC_plate27	P49_Male_240702Mouses_RightCortex_EXP240708_TSO_joint5hmC_plate27	P49_Male_RightCortex_TSO_plate27.GTCATCGT	mm10	TSO-joint-RNA	hmC	RightCortex	Cortex	240722	spatial	P49	9307596	9292364	0.01	0.25	0.512243	0.387686	6603970	0.7106	0.072092	4.83e-05	0.473595	150.001	0.272384	148324	122010	20918	0.067812	1825791	0.251804	0.004347	0.004945	141090	0.00834928	226676	0.00490127	NA	NA	6140492	292535	0.9298	0.0442	0.06488	0.003105	82063	0.984414	0.985548	0.983867	142534	0.0199531	229462	0.0166651	6716	0.997171	1	IT-ET Glut	L2/3 IT CTX Glut	Exc	Neuron	IT-ET Glut	L2/3 IT CTX Glut	Glut	Neuron
P49_Male_240702Mouses_RightCortex_EXP240708_TSO_joint5hmC_plate27.GTCCTAAG	P49_Male_RightCortex_TSO_joint5hmC_plate27	P49_Male_240702Mouses_RightCortex_EXP240708_TSO_joint5hmC_plate27	P49_Male_RightCortex_TSO_plate27.GTCCTAAG	mm10	TSO-joint-RNA	hmC	RightCortex	Cortex	240722	spatial	P49	6098078	6088058	0.01	0.28	0.335607	0.243411	4389347	0.7209	0.046255	5.6e-05	0.488946	140.541	0.173178	139698	105638	18748	0.045633	1206735	0.270578	0.005859	0.006653	117039	0.0103128	204204	0.00555327	NA	NA	4205860	92555	0.9581	0.021	0.042213	0.000964	25330	0.954994	0.952524	0.952813	117550	0.0142748	205774	0.0114592	6333	0.996842	1	IT-ET Glut	L2/3 IT CTX Glut	Exc	Neuron	IT-ET Glut	L2/3 IT CTX Glut	Glut	Neuron
P49_Male_240702Mouses_RightCortex_EXP240708_TSO_joint5hmC_plate27.GTCCTTGA	P49_Male_RightCortex_TSO_joint5hmC_plate27	P49_Male_240702Mouses_RightCortex_EXP240708_TSO_joint5hmC_plate27	P49_Male_RightCortex_TSO_plate27.GTCCTTGA	mm10	TSO-joint-RNA	hmC	RightCortex	Cortex	240722	spatial	P49	8350734	8337098	0.01	0.25	0.459582	0.345395	5914046	0.7093	0.064283	0.000108217	0.490452	148.116	0.241664	125680	99410	19098	0.062019	1659076	0.258429	0.005757	0.006396	118646	0.0112351	190611	0.00542466	NA	NA	5683772	78342	0.961	0.0132	0.058928	0.001149	28839	0.952078	0.948575	0.949526	119372	0.0173156	192202	0.012414	6702	0.997613	1	NP-CT-L6b Glut	L6 CT CTX Glut	Exc	Neuron	NP-CT-L6b Glut	L6 CT CTX Glut	Glut	Neuron
P49_Male_240702Mouses_RightCortex_EXP240708_TSO_joint5hmC_plate27.GTCGATTG	P49_Male_RightCortex_TSO_joint5hmC_plate27	P49_Male_240702Mouses_RightCortex_EXP240708_TSO_joint5hmC_plate27	P49_Male_RightCortex_TSO_plate27.GTCGATTG	mm10	TSO-joint-RNA	hmC	RightCortex	Cortex	240722	spatial	P49	9008016	8992956	0.01	0.25	0.495756	0.374934	6341005	0.7051	0.073368	1.26e-05	0.456552	150.201	0.261773	154778	116350	20432	0.06979	1865354	0.235879	0.004545	0.005094	143983	0.00945945	243119	0.00508393	NA	NA	5980341	193613	0.9431	0.0305	0.066048	0.003012	74269	0.978214	0.981262	0.980685	146405	0.0296643	248948	0.0286285	6747	0.997925	1	IT-ET Glut	L4/5 IT CTX Glut	Exc	Neuron	IT-ET Glut	L4/5 IT CTX Glut	Glut	Neuron
P49_Male_240702Mouses_RightCortex_EXP240708_TSO_joint5hmC_plate27.GTCGTTAC	P49_Male_RightCortex_TSO_joint5hmC_plate27	P49_Male_240702Mouses_RightCortex_EXP240708_TSO_joint5hmC_plate27	P49_Male_RightCortex_TSO_plate27.GTCGTTAC	mm10	TSO-joint-RNA	hmC	RightCortex	Cortex	240722	spatial	P49	8139898	8126234	0.01	0.27	0.447979	0.329855	5716121	0.7034	0.064791	1.05e-06	0.459953	142.756	0.22839	110516	90658	11920	0.063398	1674381	0.26473	0.004581	0.005142	109010	0.00982479	176966	0.00500661	NA	NA	5486410	84750	0.9598	0.0148	0.059024	0.001254	31441	0.957062	0.953663	0.956052	109691	0.0156348	178587	0.0127333	5693	0.99719	1	IT-ET Glut	L2/3 IT RSP Glut	Exc	Neuron	IT-ET Glut	L2/3 IT RSP Glut	Glut	Neuron
P49_Male_240702Mouses_RightCortex_EXP240708_TSO_joint5hmC_plate27.TACCTGCA	P49_Male_RightCortex_TSO_joint5hmC_plate27	P49_Male_240702Mouses_RightCortex_EXP240708_TSO_joint5hmC_plate27	P49_Male_RightCortex_TSO_plate27.TACCTGCA	mm10	TSO-joint-RNA	hmC	RightCortex	Cortex	240722	spatial	P49	7483200	7470404	0.01	0.28	0.411838	0.29656	5309708	0.7107	0.055258	3.01e-06	0.492211	138.881	0.207834	136508	102056	27758	0.054619	1449267	0.035732	0.005467	0.005896	110377	0.0111708	194844	0.00655909	NA	NA	5120642	72505	0.9643	0.0136	0.050528	0.000891	22548	0.904647	0.914036	0.925695	111011	0.0158002	196187	0.0112342	7362	0.99674	1	OPC-Oligo	OPC NN	Non	Non_neuron	OPC-Oligo	OPC NN	NN	Neuron
P49_Male_240702Mouses_RightCortex_EXP240708_TSO_joint5hmC_plate27.TACGGTCT	P49_Male_RightCortex_TSO_joint5hmC_plate27	P49_Male_240702Mouses_RightCortex_EXP240708_TSO_joint5hmC_plate27	P49_Male_RightCortex_TSO_plate27.TACGGTCT	mm10	TSO-joint-RNA	hmC	RightCortex	Cortex	240722	spatial	P49	9534734	9518260	0.01	0.27	0.524744	0.386101	6718435	0.7058	0.070942	1.01e-05	0.483137	141.28	0.268309	152598	115492	16082	0.069632	1868205	0.257108	0.004825	0.005371	127279	0.0105123	226727	0.00577787	NA	NA	6445136	103808	0.9593	0.0154	0.064842	0.001422	35655	0.950469	0.95301	0.955831	128287	0.0184742	228734	0.0138108	6036	0.998509	1	IT-ET Glut	L2/3 IT RSP Glut	Exc	Neuron	IT-ET Glut	L2/3 IT RSP Glut	Glut	Neuron
P49_Male_240702Mouses_RightCortex_EXP240708_TSO_joint5hmC_plate27.TACTCCAG	P49_Male_RightCortex_TSO_joint5hmC_plate27	P49_Male_240702Mouses_RightCortex_EXP240708_TSO_joint5hmC_plate27	P49_Male_RightCortex_TSO_plate27.TACTCCAG	mm10	TSO-joint-RNA	hmC	RightCortex	Cortex	240722	spatial	P49	4139670	4130578	0.01	0.27	0.227826	0.168055	2853450	0.6908	0.031876	1.19e-05	0.489438	153.517	0.115392	65924	144336	6680	0.030862	821932	0.211487	0.006536	0.007103	130869	0.0133416	98857	0.00662573	NA	NA	2716308	77341	0.9519	0.0271	0.029008	0.00081	21482	0.956801	0.958162	0.960536	131542	0.0173253	99803	0.0134866	3597	0.991938	1	NP-CT-L6b Glut	L6 CT CTX Glut	Exc	Neuron	CTX-MGE GABA	Pvalb Gaba	Gaba	Neuron
P49_Male_240702Mouses_RightCortex_EXP240708_TSO_joint5hmC_plate27.TAGGAGCT	P49_Male_RightCortex_TSO_joint5hmC_plate27	P49_Male_240702Mouses_RightCortex_EXP240708_TSO_joint5hmC_plate27	P49_Male_RightCortex_TSO_plate27.TAGGAGCT	mm10	TSO-joint-RNA	hmC	RightCortex	Cortex	240722	spatial	P49	2536558	2529938	0.01	0.31	0.139599	0.097617	1728466	0.6832	0.017696	0.000153894	0.477197	135.857	0.066467	58818	124030	7866	0.017656	465910	0.227788	0.005962	0.006593	105403	0.0132444	81679	0.00592564	NA	NA	1613313	81350	0.9333	0.047	0.015867	0.000672	18157	0.975546	0.975251	0.974096	105785	0.0162121	82145	0.0097267	4171	0.994965	1	NP-CT-L6b Glut	L6 CT CTX Glut	Exc	Neuron	NP-CT-L6b Glut	L6 CT CTX Glut	Glut	Neuron
P49_Male_240702Mouses_RightCortex_EXP240708_TSO_joint5hmC_plate27.TATGGCAC	P49_Male_RightCortex_TSO_joint5hmC_plate27	P49_Male_240702Mouses_RightCortex_EXP240708_TSO_joint5hmC_plate27	P49_Male_RightCortex_TSO_plate27.TATGGCAC	mm10	TSO-joint-RNA	hmC	RightCortex	Cortex	240722	spatial	P49	8088618	8074146	0.01	0.26	0.445157	0.329894	5786394	0.7166	0.060209	4.84e-06	0.473296	144.063	0.233302	142962	113262	20546	0.057411	1550490	0.252868	0.004781	0.005458	129907	0.00979932	210634	0.00554042	NA	NA	5340461	314465	0.9229	0.0543	0.054014	0.002696	74805	0.982648	0.981888	0.980925	130744	0.0164443	212591	0.0138294	6652	0.998497	1	IT-ET Glut	L5 IT CTX Glut	Exc	Neuron	IT-ET Glut	L5 IT CTX Glut	Glut	Neuron
P49_Male_240702Mouses_RightCortex_EXP240708_TSO_joint5hmC_plate27.TCATCTCC	P49_Male_RightCortex_TSO_joint5hmC_plate27	P49_Male_240702Mouses_RightCortex_EXP240708_TSO_joint5hmC_plate27	P49_Male_RightCortex_TSO_plate27.TCATCTCC	mm10	TSO-joint-RNA	hmC	RightCortex	Cortex	240722	spatial	P49	9822898	9806958	0.01	0.27	0.540603	0.395964	7064947	0.7204	0.074031	2.29e-05	0.487637	141.754	0.280693	119984	102708	13386	0.071038	1898964	0.255739	0.005029	0.005804	112991	0.00915117	177639	0.00490883	NA	NA	6759572	144726	0.9567	0.0204	0.067611	0.001482	38411	0.960922	0.962396	0.961347	113775	0.0149945	179212	0.0126275	5559	0.998381	1	IT-ET Glut	L2/3 IT CTX Glut	Exc	Neuron	IT-ET Glut	L2/3 IT CTX Glut	Glut	Neuron
P49_Male_240702Mouses_RightCortex_EXP240708_TSO_joint5hmC_plate27.TCCACGTT	P49_Male_RightCortex_TSO_joint5hmC_plate27	P49_Male_240702Mouses_RightCortex_EXP240708_TSO_joint5hmC_plate27	P49_Male_RightCortex_TSO_plate27.TCCACGTT	mm10	TSO-joint-RNA	hmC	RightCortex	Cortex	240722	spatial	P49	9149042	9134144	0.01	0.28	0.503517	0.366888	6384975	0.699	0.065899	7.52e-06	0.480575	139.228	0.252717	179766	129026	28832	0.063825	1705964	0.304002	0.005473	0.005968	135468	0.0106372	247820	0.00478977	NA	NA	6011506	219572	0.9415	0.0343	0.059739	0.001993	54514	0.97551	0.971052	0.969401	136220	0.0157392	253336	0.0251445	7417	0.997708	1	CTX-MGE GABA	Pvalb Gaba	Inh	Neuron	CTX-MGE GABA	Pvalb Gaba	Gaba	Neuron
P49_Male_240702Mouses_RightCortex_EXP240708_TSO_joint5hmC_plate27.TCCATTGC	P49_Male_RightCortex_TSO_joint5hmC_plate27	P49_Male_240702Mouses_RightCortex_EXP240708_TSO_joint5hmC_plate27	P49_Male_RightCortex_TSO_plate27.TCCATTGC	mm10	TSO-joint-RNA	hmC	RightCortex	Cortex	240722	spatial	P49	6888042	6876480	0.01	0.26	0.379083	0.282018	4897676	0.7122	0.053386	4.59e-05	0.485725	146.108	0.198234	116666	90440	24602	0.051749	1373525	0.235239	0.007178	0.007749	107842	0.0120639	173308	0.0079627	NA	NA	4686606	96145	0.9569	0.0196	0.048706	0.001223	31795	0.941814	0.931502	0.937501	108749	0.019476	175003	0.0153255	6945	0.998128	1	IT-ET Glut	L2/3 IT CTX Glut	Exc	Neuron	IT-ET Glut	L4/5 IT CTX Glut	Glut	Neuron
P49_Male_240702Mouses_RightCortex_EXP240708_TSO_joint5hmC_plate27.TCCTCATG	P49_Male_RightCortex_TSO_joint5hmC_plate27	P49_Male_240702Mouses_RightCortex_EXP240708_TSO_joint5hmC_plate27	P49_Male_RightCortex_TSO_plate27.TCCTCATG	mm10	TSO-joint-RNA	hmC	RightCortex	Cortex	240722	spatial	P49	11401480	11380638	0.01	0.21	0.62748	0.495773	7977334	0.7009	0.095271	3.2e-05	0.485566	176.416	0.342371	222340	159644	21952	0.096015	2668901	0.22441	0.004291	0.004864	206540	0.0106565	398442	0.00454269	NA	NA	7579016	163094	0.95	0.0204	0.08774	0.002394	59788	0.972067	0.971673	0.970306	208649	0.0229956	403885	0.0180844	6743	0.997775	1	IT-ET Glut	L4/5 IT CTX Glut	Exc	Neuron	IT-ET Glut	L4/5 IT CTX Glut	Glut	Neuron
P49_Male_240702Mouses_RightCortex_EXP240708_TSO_joint5hmC_plate27.TCGGATTC	P49_Male_RightCortex_TSO_joint5hmC_plate27	P49_Male_240702Mouses_RightCortex_EXP240708_TSO_joint5hmC_plate27	P49_Male_RightCortex_TSO_plate27.TCGGATTC	mm10	TSO-joint-RNA	hmC	RightCortex	Cortex	240722	spatial	P49	9898266	9880602	0.01	0.26	0.544751	0.406138	7059602	0.7144	0.076129	6.37e-06	0.491771	147.445	0.286071	141828	108378	18300	0.073387	1973772	0.102271	0.004342	0.004811	122745	0.0111939	209026	0.00546344	NA	NA	6823800	64116	0.9665	0.009	0.070092	0.000954	23580	0.920695	0.92675	0.934754	123627	0.0177227	210629	0.0119167	6706	0.997465	1	NA	NA	NA	NA	NA	NA	NA	NA
P49_Male_240702Mouses_RightCortex_EXP240708_TSO_joint5hmC_plate27.TCGTCTGA	P49_Male_RightCortex_TSO_joint5hmC_plate27	P49_Male_240702Mouses_RightCortex_EXP240708_TSO_joint5hmC_plate27	P49_Male_RightCortex_TSO_plate27.TCGTCTGA	mm10	TSO-joint-RNA	hmC	RightCortex	Cortex	240722	spatial	P49	11582914	11563592	0.01	0.26	0.637465	0.47721	8283080	0.7163	0.087818	1.94e-05	0.493371	147.985	0.337348	179434	130076	20350	0.085117	2310023	0.281102	0.005256	0.005758	146146	0.00988737	267068	0.00522713	NA	NA	7953252	128189	0.9601	0.0154	0.080702	0.001584	40062	0.954245	0.95291	0.954684	146856	0.0151032	268907	0.0110782	6651	0.997294	1	CTX-CGE GABA	Sncg Gaba	Inh	Neuron	CTX-CGE GABA	Sncg Gaba	Gaba	Neuron
P49_Male_240702Mouses_RightCortex_EXP240708_TSO_joint5hmC_plate27.TCTACGCA	P49_Male_RightCortex_TSO_joint5hmC_plate27	P49_Male_240702Mouses_RightCortex_EXP240708_TSO_joint5hmC_plate27	P49_Male_RightCortex_TSO_plate27.TCTACGCA	mm10	TSO-joint-RNA	hmC	RightCortex	Cortex	240722	spatial	P49	1304226	1302024	0.01	0.31	0.071778	0.049833	819709	0.6295	0.008788	0.000466019	0.475462	136.799	0.03138	97728	65362	15588	0.009729	251022	0.241201	0.006664	0.007346	76017	0.0102082	144154	0.00617395	NA	NA	772102	31655	0.9419	0.0386	0.007859	0.000369	9787	0.962296	0.954763	0.957066	76484	0.015598	145350	0.0124596	5955	0.998321	1	IT-ET Glut	L2/3 IT CTX Glut	Exc	Neuron	IT-ET Glut	L2/3 IT CTX Glut	Glut	Neuron
P49_Male_240702Mouses_RightCortex_EXP240708_TSO_joint5hmC_plate27.TCTAGGAG	P49_Male_RightCortex_TSO_joint5hmC_plate27	P49_Male_240702Mouses_RightCortex_EXP240708_TSO_joint5hmC_plate27	P49_Male_RightCortex_TSO_plate27.TCTAGGAG	mm10	TSO-joint-RNA	hmC	RightCortex	Cortex	240722	spatial	P49	9105146	9089628	0.01	0.25	0.501101	0.377911	6443902	0.7089	0.06928	0.000307267	0.495658	148.682	0.264194	129854	104638	16172	0.066494	1796506	0.055788	0.003937	0.004425	121130	0.0104929	196625	0.00566561	NA	NA	6221862	49761	0.9655	0.0077	0.063863	0.000838	20314	0.920252	0.934443	0.941042	121705	0.0154636	198147	0.0121728	6062	0.997031	1	NA	NA	NA	NA	NA	NA	NA	NA
P49_Male_240702Mouses_RightCortex_EXP240708_TSO_joint5hmC_plate27.TGCGTAAC	P49_Male_RightCortex_TSO_joint5hmC_plate27	P49_Male_240702Mouses_RightCortex_EXP240708_TSO_joint5hmC_plate27	P49_Male_RightCortex_TSO_plate27.TGCGTAAC	mm10	TSO-joint-RNA	hmC	RightCortex	Cortex	240722	spatial	P49	7554598	7541442	0.01	0.27	0.415767	0.307215	5449486	0.7226	0.058027	1.78e-05	0.490267	142.775	0.218756	110532	91816	19962	0.056845	1524378	0.258518	0.005225	0.005704	106569	0.0100123	163435	0.00530486	NA	NA	5263535	69113	0.9658	0.0126	0.053244	0.000985	26397	0.946281	0.937884	0.940687	107025	0.0137164	164623	0.0113107	6743	0.998072	1	IT-ET Glut	L4/5 IT CTX Glut	Exc	Neuron	IT-ET Glut	L4/5 IT CTX Glut	Glut	Neuron
P49_Male_240702Mouses_RightCortex_EXP240708_TSO_joint5hmC_plate27.TGGAAGCA	P49_Male_RightCortex_TSO_joint5hmC_plate27	P49_Male_240702Mouses_RightCortex_EXP240708_TSO_joint5hmC_plate27	P49_Male_RightCortex_TSO_plate27.TGGAAGCA	mm10	TSO-joint-RNA	hmC	RightCortex	Cortex	240722	spatial	P49	7966584	7952042	0.01	0.26	0.438441	0.324863	5683384	0.7147	0.060139	4.05e-06	0.495362	144.241	0.228856	117220	93780	15238	0.057914	1553808	0.113543	0.004193	0.004672	108390	0.0111634	170053	0.00529835	NA	NA	5500936	48139	0.9678	0.0084	0.055333	0.000664	16540	0.92503	0.929337	0.933718	108862	0.0146975	171005	0.00978334	6025	0.99917	1	OPC-Oligo	Oligo NN	Non	Non_neuron	OPC-Oligo	Oligo NN	NN	Neuron
P49_Male_240702Mouses_RightCortex_EXP240708_TSO_joint5hmC_plate27.TGGTGAAG	P49_Male_RightCortex_TSO_joint5hmC_plate27	P49_Male_240702Mouses_RightCortex_EXP240708_TSO_joint5hmC_plate27	P49_Male_RightCortex_TSO_plate27.TGGTGAAG	mm10	TSO-joint-RNA	hmC	RightCortex	Cortex	240722	spatial	P49	8118280	8103578	0.01	0.26	0.446789	0.334466	5826859	0.719	0.061663	1.03e-06	0.474629	146.559	0.237483	148662	111986	17088	0.058972	1597396	0.243001	0.004814	0.005339	132743	0.00973309	227400	0.00525506	NA	NA	5409658	282812	0.9284	0.0485	0.05566	0.002485	69482	0.98198	0.983152	0.980903	133395	0.0136962	229110	0.0112522	6378	0.997805	1	IT-ET Glut	L2/3 IT CTX Glut	Exc	Neuron	IT-ET Glut	L2/3 IT CTX Glut	Glut	Neuron
P49_Male_240702Mouses_RightCortex_EXP240708_TSO_joint5hmC_plate27.TTACCGAC	P49_Male_RightCortex_TSO_joint5hmC_plate27	P49_Male_240702Mouses_RightCortex_EXP240708_TSO_joint5hmC_plate27	P49_Male_RightCortex_TSO_plate27.TTACCGAC	mm10	TSO-joint-RNA	hmC	RightCortex	Cortex	240722	spatial	P49	2843430	2837840	0.01	0.29	0.156488	0.111528	1937470	0.6827	0.020181	1.24e-05	0.496061	141.123	0.076052	77006	149158	9238	0.020775	555325	0.032309	0.004429	0.005002	129215	0.011624	110850	0.00537664	NA	NA	1873116	25976	0.9667	0.0134	0.018459	0.000363	8754	0.94928	0.960456	0.961558	130005	0.0174839	112005	0.0139726	4588	0.994115	1	OEC	OEC NN	Non	Non_neuron	DG-IMN Glut	DG Glut	Glut	Neuron
P49_Male_240702Mouses_RightCortex_EXP240708_TSO_joint5hmC_plate27.TTACGTGC	P49_Male_RightCortex_TSO_joint5hmC_plate27	P49_Male_240702Mouses_RightCortex_EXP240708_TSO_joint5hmC_plate27	P49_Male_RightCortex_TSO_plate27.TTACGTGC	mm10	TSO-joint-RNA	hmC	RightCortex	Cortex	240722	spatial	P49	8105260	8091432	0.01	0.25	0.446073	0.334917	5836155	0.7212	0.062818	2.5e-05	0.484454	146.474	0.238242	104430	96750	9494	0.060136	1618471	0.278789	0.00516	0.005782	117459	0.00944159	160375	0.00510678	NA	NA	5546078	150925	0.9502	0.0258	0.057143	0.001946	50403	0.97766	0.977699	0.97526	118507	0.018809	162239	0.0157854	4800	0.99625	1	IT-ET Glut	L5 IT CTX Glut	Exc	Neuron	IT-ET Glut	L5 IT CTX Glut	Glut	Neuron
P49_Male_240702Mouses_RightCortex_EXP240708_TSO_joint5hmC_plate27.TTCCAGGT	P49_Male_RightCortex_TSO_joint5hmC_plate27	P49_Male_240702Mouses_RightCortex_EXP240708_TSO_joint5hmC_plate27	P49_Male_RightCortex_TSO_plate27.TTCCAGGT	mm10	TSO-joint-RNA	hmC	RightCortex	Cortex	240722	spatial	P49	15943696	15915286	0.01	0.26	0.877461	0.655207	11727508	0.7368	0.118509	2.2e-05	0.499763	144.787	0.474983	163992	113572	12974	0.116086	3252266	0.073904	0.004173	0.004705	127080	0.0103872	240042	0.00527408	NA	NA	11369111	92299	0.9694	0.0078	0.109572	0.001413	34952	0.926155	0.935677	0.93986	127671	0.0142789	241460	0.00993953	5491	0.996358	1	NA	NA	NA	NA	NA	NA	NA	NA
P49_Male_240702Mouses_RightCortex_EXP240708_TSO_joint5hmC_plate27.TTGCGAGA	P49_Male_RightCortex_TSO_joint5hmC_plate27	P49_Male_240702Mouses_RightCortex_EXP240708_TSO_joint5hmC_plate27	P49_Male_RightCortex_TSO_plate27.TTGCGAGA	mm10	TSO-joint-RNA	hmC	RightCortex	Cortex	240722	spatial	P49	10474070	10456438	0.01	0.28	0.57644	0.42055	7483291	0.7156	0.078103	2.41e-05	0.490331	140.606	0.297111	164244	128240	24284	0.076466	2048008	0.339573	0.006258	0.006778	136193	0.0105512	239248	0.00547967	NA	NA	7211046	104075	0.9636	0.0139	0.071585	0.001423	38510	0.956193	0.941688	0.945029	136830	0.0151794	240993	0.0112576	6906	0.997828	1	CTX-MGE GABA	Sst Gaba	Inh	Neuron	CTX-MGE GABA	Pvalb Gaba	Gaba	Neuron
P49_Male_240702Mouses_RightCortex_EXP240708_TSO_joint5hmC_plate28.AACCAGAG	P49_Male_RightCortex_TSO_joint5hmC_plate28	P49_Male_240702Mouses_RightCortex_EXP240708_TSO_joint5hmC_plate28	P49_Male_RightCortex_TSO_plate28.AACCAGAG	mm10	TSO-joint-RNA	hmC	RightCortex	Cortex	240722	spatial	P49	12210960	12190362	0.01	0.22	0.67203	0.525182	8707432	0.7142	0.108696	9.92e-05	0.473587	172.984	0.372229	219140	168244	30978	0.106806	2854838	0.287032	0.004454	0.005028	214246	0.00931639	392730	0.00473608	NA	NA	8378978	92722	0.9622	0.0106	0.100846	0.001672	40820	0.967809	0.969449	0.967175	215416	0.0154538	396089	0.0128708	7874	0.997587	1	CTX-CGE GABA	Lamp5 Gaba	Inh	Neuron	CNU-HYa GABA	ACB-BST-FS D1 Gaba	Gaba	Neuron
P49_Male_240702Mouses_RightCortex_EXP240708_TSO_joint5hmC_plate28.AAGACACC	P49_Male_RightCortex_TSO_joint5hmC_plate28	P49_Male_240702Mouses_RightCortex_EXP240708_TSO_joint5hmC_plate28	P49_Male_RightCortex_TSO_plate28.AAGACACC	mm10	TSO-joint-RNA	hmC	RightCortex	Cortex	240722	spatial	P49	10873052	10856198	0.01	0.25	0.598398	0.452233	7863452	0.7243	0.092072	1.83e-05	0.468192	154.377	0.324756	181450	140902	23902	0.089863	2364114	0.262895	0.004661	0.005433	167626	0.009903	298144	0.00554765	NA	NA	7544366	140919	0.9594	0.0179	0.084806	0.0018	45260	0.973773	0.974919	0.972853	168482	0.0154141	300776	0.013259	6946	0.997409	1	IT-ET Glut	L2/3 IT CTX Glut	Exc	Neuron	IT-ET Glut	L2/3 IT RSP Glut	Glut	Neuron
P49_Male_240702Mouses_RightCortex_EXP240708_TSO_joint5hmC_plate28.AAGACCGT	P49_Male_RightCortex_TSO_joint5hmC_plate28	P49_Male_240702Mouses_RightCortex_EXP240708_TSO_joint5hmC_plate28	P49_Male_RightCortex_TSO_plate28.AAGACCGT	mm10	TSO-joint-RNA	hmC	RightCortex	Cortex	240722	spatial	P49	9863344	9847630	0.01	0.26	0.542829	0.403162	7157239	0.7267	0.082703	2.91e-05	0.467275	150.492	0.290978	200974	152214	35272	0.081238	2121560	0.237897	0.005053	0.005656	172873	0.0109213	323253	0.00548177	NA	NA	6867738	138958	0.9595	0.0194	0.076033	0.001565	40389	0.954863	0.954244	0.9561	173544	0.0141405	324921	0.00956232	8525	0.997771	1	IT-ET Glut	L4/5 IT CTX Glut	Exc	Neuron	IT-ET Glut	L4/5 IT CTX Glut	Glut	Neuron
P49_Male_240702Mouses_RightCortex_EXP240708_TSO_joint5hmC_plate28.AGACCTTG	P49_Male_RightCortex_TSO_joint5hmC_plate28	P49_Male_240702Mouses_RightCortex_EXP240708_TSO_joint5hmC_plate28	P49_Male_RightCortex_TSO_plate28.AGACCTTG	mm10	TSO-joint-RNA	hmC	RightCortex	Cortex	240722	spatial	P49	6300292	6290020	0.01	0.28	0.346736	0.24997	4742096	0.7539	0.054605	2.91e-05	0.467816	145.228	0.187385	122426	94574	16570	0.054675	1390619	0.361147	0.006523	0.007121	111531	0.0122567	194007	0.00580907	NA	NA	4561884	100610	0.9619	0.0212	0.049951	0.001183	30860	0.959235	0.947659	0.950393	112198	0.0176385	195569	0.0124099	6222	0.997911	1	CTX-MGE GABA	Sst Gaba	Inh	Neuron	CTX-MGE GABA	Pvalb Gaba	Gaba	Neuron
P49_Male_240702Mouses_RightCortex_EXP240708_TSO_joint5hmC_plate28.AGACGCTA	P49_Male_RightCortex_TSO_joint5hmC_plate28	P49_Male_240702Mouses_RightCortex_EXP240708_TSO_joint5hmC_plate28	P49_Male_RightCortex_TSO_plate28.AGACGCTA	mm10	TSO-joint-RNA	hmC	RightCortex	Cortex	240722	spatial	P49	9705434	9690438	0.01	0.28	0.534138	0.389861	7102361	0.7329	0.077616	7.86e-05	0.48243	144.407	0.283048	146950	109302	20018	0.07694	2005105	0.289172	0.006311	0.006991	121241	0.0109781	225446	0.00561554	NA	NA	6856259	100194	0.9653	0.0141	0.071404	0.001339	34493	0.951149	0.941588	0.942922	122050	0.0161491	227003	0.011088	6592	0.997573	1	IT-ET Glut	L4/5 IT CTX Glut	Exc	Neuron	IT-ET Glut	L5 IT CTX Glut	Glut	Neuron
P49_Male_240702Mouses_RightCortex_EXP240708_TSO_joint5hmC_plate28.AGCCTATC	P49_Male_RightCortex_TSO_joint5hmC_plate28	P49_Male_240702Mouses_RightCortex_EXP240708_TSO_joint5hmC_plate28	P49_Male_RightCortex_TSO_plate28.AGCCTATC	mm10	TSO-joint-RNA	hmC	RightCortex	Cortex	240722	spatial	P49	9018070	9004062	0.01	0.27	0.496309	0.366849	6579400	0.7307	0.075688	6.69e-06	0.471694	147.609	0.265372	135468	107418	14500	0.07397	1918966	0.043111	0.00403	0.00474	128633	0.0100907	219778	0.0049368	NA	NA	6394493	43818	0.9718	0.0066	0.069983	0.000734	17805	0.927604	0.945321	0.94713	129378	0.0156132	221214	0.0102887	5491	0.99745	1	NA	NA	NA	NA	NA	NA	NA	NA
P49_Male_240702Mouses_RightCortex_EXP240708_TSO_joint5hmC_plate28.AGCGAGAT	P49_Male_RightCortex_TSO_joint5hmC_plate28	P49_Male_240702Mouses_RightCortex_EXP240708_TSO_joint5hmC_plate28	P49_Male_RightCortex_TSO_plate28.AGCGAGAT	mm10	TSO-joint-RNA	hmC	RightCortex	Cortex	240722	spatial	P49	12079126	12055244	0.01	0.2	0.664774	0.537226	8658394	0.7182	0.116863	7.96e-05	0.460161	193.292	0.380672	121022	102108	3836	0.113913	3087520	0.238937	0.003902	0.004574	176676	0.00705246	269894	0.00318273	NA	NA	8168746	209892	0.9434	0.0242	0.107316	0.003428	85011	0.98706	0.988415	0.985624	178762	0.0205804	274236	0.0203183	2241	0.997769	1	NP-CT-L6b Glut	L6 CT CTX Glut	Exc	Neuron	NP-CT-L6b Glut	L6 CT CTX Glut	Glut	Neuron
P49_Male_240702Mouses_RightCortex_EXP240708_TSO_joint5hmC_plate28.AGCTAAGC	P49_Male_RightCortex_TSO_joint5hmC_plate28	P49_Male_240702Mouses_RightCortex_EXP240708_TSO_joint5hmC_plate28	P49_Male_RightCortex_TSO_plate28.AGCTAAGC	mm10	TSO-joint-RNA	hmC	RightCortex	Cortex	240722	spatial	P49	8300358	8287130	0.01	0.27	0.45681	0.336604	6078451	0.7334	0.068153	2.8e-05	0.473793	144.392	0.244577	122982	93464	16620	0.066831	1737228	0.247181	0.004861	0.005427	113319	0.0107572	194109	0.0058936	NA	NA	5876032	78146	0.9666	0.0128	0.062645	0.001128	28410	0.948539	0.948168	0.951058	114028	0.0167064	196013	0.0138052	6240	0.996474	1	IT-ET Glut	L2/3 IT CTX Glut	Exc	Neuron	IT-ET Glut	L2/3 IT RSP Glut	Glut	Neuron
P49_Male_240702Mouses_RightCortex_EXP240708_TSO_joint5hmC_plate28.AGCTACCA	P49_Male_RightCortex_TSO_joint5hmC_plate28	P49_Male_240702Mouses_RightCortex_EXP240708_TSO_joint5hmC_plate28	P49_Male_RightCortex_TSO_plate28.AGCTACCA	mm10	TSO-joint-RNA	hmC	RightCortex	Cortex	240722	spatial	P49	6354244	6343698	0.01	0.26	0.349705	0.261502	4683970	0.7383	0.054834	0.000460293	0.470554	152.436	0.191851	120420	99090	14096	0.054224	1406850	0.250367	0.005041	0.005723	125404	0.00934579	199924	0.00536204	NA	NA	4494390	97222	0.9595	0.0207	0.050198	0.001371	34835	0.972498	0.972431	0.969768	126380	0.0167748	203402	0.0217844	6081	0.997204	1	IT-ET Glut	L5 IT CTX Glut	Exc	Neuron	NP-CT-L6b Glut	L6 CT CTX Glut	Glut	Neuron
P49_Male_240702Mouses_RightCortex_EXP240708_TSO_joint5hmC_plate28.AGGAACAC	P49_Male_RightCortex_TSO_joint5hmC_plate28	P49_Male_240702Mouses_RightCortex_EXP240708_TSO_joint5hmC_plate28	P49_Male_RightCortex_TSO_plate28.AGGAACAC	mm10	TSO-joint-RNA	hmC	RightCortex	Cortex	240722	spatial	P49	8318736	8305088	0.01	0.28	0.457821	0.333738	6113927	0.7361	0.070004	1.96e-06	0.469795	147.551	0.243247	128002	95836	19396	0.068863	1773369	0.234241	0.005701	0.006197	112630	0.0108053	202595	0.00614527	NA	NA	5881806	109084	0.962	0.0178	0.064217	0.00127	32472	0.94118	0.937625	0.942113	113257	0.0147011	204083	0.0117648	6809	0.996916	1	IT-ET Glut	L4/5 IT CTX Glut	Exc	Neuron	IT-ET Glut	L4/5 IT CTX Glut	Glut	Neuron
P49_Male_240702Mouses_RightCortex_EXP240708_TSO_joint5hmC_plate28.AGGATAGC	P49_Male_RightCortex_TSO_joint5hmC_plate28	P49_Male_240702Mouses_RightCortex_EXP240708_TSO_joint5hmC_plate28	P49_Male_RightCortex_TSO_plate28.AGGATAGC	mm10	TSO-joint-RNA	hmC	RightCortex	Cortex	240722	spatial	P49	9257722	9242372	0.01	0.27	0.509498	0.373065	6717145	0.7267	0.075917	1.5e-05	0.468315	145.114	0.268507	142244	106966	20142	0.07441	1928311	0.278341	0.005349	0.005839	124947	0.0109887	225242	0.0064908	NA	NA	6469428	103855	0.9631	0.0154	0.069737	0.001282	32928	0.947461	0.937474	0.942261	125552	0.0149181	226632	0.0108634	6683	0.998204	1	IT-ET Glut	L2/3 IT RSP Glut	Exc	Neuron	IT-ET Glut	L2/3 IT RSP Glut	Glut	Neuron
P49_Male_240702Mouses_RightCortex_EXP240708_TSO_joint5hmC_plate28.AGTGACCT	P49_Male_RightCortex_TSO_joint5hmC_plate28	P49_Male_240702Mouses_RightCortex_EXP240708_TSO_joint5hmC_plate28	P49_Male_RightCortex_TSO_plate28.AGTGACCT	mm10	TSO-joint-RNA	hmC	RightCortex	Cortex	240722	spatial	P49	10763002	10745076	0.01	0.25	0.592341	0.445796	7889174	0.7342	0.091766	6.19e-05	0.470159	153.732	0.324308	149784	118498	15402	0.089344	2348402	0.253724	0.005492	0.006307	145025	0.0104878	250397	0.00461268	NA	NA	7584812	125764	0.9614	0.0159	0.084543	0.001795	46068	0.97178	0.96968	0.968505	145861	0.0159467	252893	0.0136303	5902	0.997458	1	IT-ET Glut	L2/3 IT CTX Glut	Exc	Neuron	IT-ET Glut	L2/3 IT CTX Glut	Glut	Neuron
P49_Male_240702Mouses_RightCortex_EXP240708_TSO_joint5hmC_plate28.ATAACGCC	P49_Male_RightCortex_TSO_joint5hmC_plate28	P49_Male_240702Mouses_RightCortex_EXP240708_TSO_joint5hmC_plate28	P49_Male_RightCortex_TSO_plate28.ATAACGCC	mm10	TSO-joint-RNA	hmC	RightCortex	Cortex	240722	spatial	P49	6210820	6201336	0.01	0.27	0.341812	0.250542	4444763	0.7167	0.050458	8.32e-06	0.457646	145.981	0.17832	145044	110778	22146	0.049656	1283460	0.222465	0.005232	0.005809	131952	0.00968534	233125	0.0061941	NA	NA	4171148	183107	0.9384	0.0411	0.045691	0.00178	47330	0.975047	0.974694	0.972297	132696	0.0150645	234825	0.0121878	7012	0.996863	1	NP-CT-L6b Glut	L6 CT CTX Glut	Exc	Neuron	NP-CT-L6b Glut	L6 CT CTX Glut	Glut	Neuron
P49_Male_240702Mouses_RightCortex_EXP240708_TSO_joint5hmC_plate28.ATCTGACC	P49_Male_RightCortex_TSO_joint5hmC_plate28	P49_Male_240702Mouses_RightCortex_EXP240708_TSO_joint5hmC_plate28	P49_Male_RightCortex_TSO_plate28.ATCTGACC	mm10	TSO-joint-RNA	hmC	RightCortex	Cortex	240722	spatial	P49	8155840	8142994	0.01	0.25	0.448856	0.33748	5965447	0.7325	0.070483	0.000126897	0.473746	156.739	0.246101	188550	136188	20948	0.06973	1817883	0.281027	0.004891	0.005551	156964	0.00944803	306252	0.0043265	NA	NA	5713937	131193	0.9578	0.0219	0.064735	0.001642	42877	0.979802	0.977654	0.975011	157864	0.015602	309115	0.0128496	6991	0.99671	1	IT-ET Glut	L2/3 IT CTX Glut	Exc	Neuron	IT-ET Glut	L2/3 IT RSP Glut	Glut	Neuron
P49_Male_240702Mouses_RightCortex_EXP240708_TSO_joint5hmC_plate28.CAACACAG	P49_Male_RightCortex_TSO_joint5hmC_plate28	P49_Male_240702Mouses_RightCortex_EXP240708_TSO_joint5hmC_plate28	P49_Male_RightCortex_TSO_plate28.CAACACAG	mm10	TSO-joint-RNA	hmC	RightCortex	Cortex	240722	spatial	P49	8302690	8289740	0.01	0.27	0.456938	0.333865	6054602	0.7303	0.068216	9.41e-06	0.469879	145.835	0.241014	131738	102280	17168	0.067308	1740597	0.332672	0.006109	0.006664	121976	0.00920673	208416	0.00569534	NA	NA	5793007	140450	0.9567	0.0231	0.062371	0.001544	40405	0.965969	0.960243	0.96025	122680	0.0148435	209883	0.0110776	6322	0.99652	1	CTX-MGE GABA	Pvalb Gaba	Inh	Neuron	CTX-MGE GABA	Pvalb Gaba	Gaba	Neuron
P49_Male_240702Mouses_RightCortex_EXP240708_TSO_joint5hmC_plate28.CAACTCCA	P49_Male_RightCortex_TSO_joint5hmC_plate28	P49_Male_240702Mouses_RightCortex_EXP240708_TSO_joint5hmC_plate28	P49_Male_RightCortex_TSO_plate28.CAACTCCA	mm10	TSO-joint-RNA	hmC	RightCortex	Cortex	240722	spatial	P49	8396946	8384248	0.01	0.26	0.462126	0.343626	6048954	0.7214	0.069759	5.46e-06	0.460764	149.109	0.245733	141356	118754	26912	0.067449	1748218	0.272674	0.005371	0.005977	141471	0.0103201	226350	0.00555335	NA	NA	5716773	202210	0.945	0.0334	0.063551	0.002044	54651	0.974858	0.971848	0.970091	142234	0.0157206	227927	0.010828	7711	0.997536	1	IT-ET Glut	L5 IT CTX Glut	Exc	Neuron	IT-ET Glut	L5 IT CTX Glut	Glut	Neuron
P49_Male_240702Mouses_RightCortex_EXP240708_TSO_joint5hmC_plate28.CAAGGTAC	P49_Male_RightCortex_TSO_joint5hmC_plate28	P49_Male_240702Mouses_RightCortex_EXP240708_TSO_joint5hmC_plate28	P49_Male_RightCortex_TSO_plate28.CAAGGTAC	mm10	TSO-joint-RNA	hmC	RightCortex	Cortex	240722	spatial	P49	6549598	6538340	0.01	0.27	0.360457	0.263425	4815802	0.7365	0.055743	6.02e-06	0.467122	146.934	0.192149	121952	90318	15564	0.055626	1427847	0.247597	0.005902	0.006608	111141	0.00972638	195214	0.00628029	NA	NA	4631515	93450	0.9617	0.0194	0.051048	0.001098	27954	0.950132	0.943696	0.947185	111742	0.0139607	196501	0.0114961	6018	0.997674	1	NP-CT-L6b Glut	L6 CT CTX Glut	Exc	Neuron	NP-CT-L6b Glut	L6 CT CTX Glut	Glut	Neuron
P49_Male_240702Mouses_RightCortex_EXP240708_TSO_joint5hmC_plate28.CAATAGCC	P49_Male_RightCortex_TSO_joint5hmC_plate28	P49_Male_240702Mouses_RightCortex_EXP240708_TSO_joint5hmC_plate28	P49_Male_RightCortex_TSO_plate28.CAATAGCC	mm10	TSO-joint-RNA	hmC	RightCortex	Cortex	240722	spatial	P49	6771056	6760996	0.01	0.28	0.372645	0.270313	4949853	0.7321	0.055256	1.68e-05	0.469797	142.563	0.196679	153584	114058	29734	0.055161	1423872	0.223236	0.005383	0.005908	130406	0.0107204	234910	0.00568728	NA	NA	4752577	106307	0.9601	0.0214	0.050556	0.001187	30712	0.956336	0.953755	0.955497	131028	0.0144855	236101	0.00942817	7901	0.997975	1	NP-CT-L6b Glut	L6 CT CTX Glut	Exc	Neuron	NP-CT-L6b Glut	L6 CT CTX Glut	Glut	Neuron
P49_Male_240702Mouses_RightCortex_EXP240708_TSO_joint5hmC_plate28.CAATGCGA	P49_Male_RightCortex_TSO_joint5hmC_plate28	P49_Male_240702Mouses_RightCortex_EXP240708_TSO_joint5hmC_plate28	P49_Male_RightCortex_TSO_plate28.CAATGCGA	mm10	TSO-joint-RNA	hmC	RightCortex	Cortex	240722	spatial	P49	5845980	5836480	0.01	0.27	0.321733	0.237429	4224040	0.7237	0.048537	9.85e-05	0.463755	144.722	0.17056	112564	85926	18076	0.047652	1228742	0.232876	0.005197	0.005826	107700	0.01013	179195	0.00504478	NA	NA	4046228	89033	0.9579	0.021	0.044369	0.001085	27466	0.964428	0.963142	0.963674	108398	0.0158121	180556	0.0117027	6756	0.996744	1	NP-CT-L6b Glut	L6 CT CTX Glut	Exc	Neuron	NP-CT-L6b Glut	L6 CT CTX Glut	Glut	Neuron
P49_Male_240702Mouses_RightCortex_EXP240708_TSO_joint5hmC_plate28.CACAGACT	P49_Male_RightCortex_TSO_joint5hmC_plate28	P49_Male_240702Mouses_RightCortex_EXP240708_TSO_joint5hmC_plate28	P49_Male_RightCortex_TSO_plate28.CACAGACT	mm10	TSO-joint-RNA	hmC	RightCortex	Cortex	240722	spatial	P49	3089762	3085048	0.01	0.28	0.170045	0.123139	2173682	0.7045	0.024948	2.76e-06	0.466566	143.137	0.086296	100296	83068	15722	0.024938	634289	0.111975	0.004461	0.004942	103514	0.0105686	159325	0.00544798	NA	NA	2090433	42445	0.9617	0.0195	0.022775	0.000482	12684	0.952459	0.950631	0.954398	103915	0.0144445	160500	0.0109283	6208	0.998389	1	OPC-Oligo	Oligo NN	Non	Non_neuron	OPC-Oligo	Oligo NN	NN	Neuron
P49_Male_240702Mouses_RightCortex_EXP240708_TSO_joint5hmC_plate28.CACGCAAT	P49_Male_RightCortex_TSO_joint5hmC_plate28	P49_Male_240702Mouses_RightCortex_EXP240708_TSO_joint5hmC_plate28	P49_Male_RightCortex_TSO_plate28.CACGCAAT	mm10	TSO-joint-RNA	hmC	RightCortex	Cortex	240722	spatial	P49	3900698	3894186	0.01	0.24	0.214674	0.163223	2823157	0.7249	0.035169	0	0.468014	158.825	0.117547	104586	86426	11814	0.034201	882641	0.044375	0.003613	0.004175	120327	0.00846028	180428	0.00469439	NA	NA	2735085	32229	0.9688	0.0114	0.032419	0.000511	12391	0.955935	0.962138	0.965017	121127	0.0151494	181965	0.0123375	5429	0.997237	1	NA	NA	NA	NA	NA	NA	NA	NA
P49_Male_240702Mouses_RightCortex_EXP240708_TSO_joint5hmC_plate28.CAGCATAC	P49_Male_RightCortex_TSO_joint5hmC_plate28	P49_Male_240702Mouses_RightCortex_EXP240708_TSO_joint5hmC_plate28	P49_Male_RightCortex_TSO_plate28.CAGCATAC	mm10	TSO-joint-RNA	hmC	RightCortex	Cortex	240722	spatial	P49	13851092	13827356	0.01	0.22	0.762295	0.599307	9970221	0.721	0.126444	7.92e-06	0.466651	176.267	0.428058	206060	146572	20384	0.124127	3352464	0.117779	0.003598	0.004162	194677	0.0091228	377867	0.00464184	NA	NA	9567203	130024	0.9595	0.013	0.117128	0.002556	60202	0.970598	0.975122	0.974145	196653	0.0201828	383016	0.0182055	6720	0.998065	1	NA	NA	NA	NA	NA	NA	NA	NA
P49_Male_240702Mouses_RightCortex_EXP240708_TSO_joint5hmC_plate28.CAGGTTCA	P49_Male_RightCortex_TSO_joint5hmC_plate28	P49_Male_240702Mouses_RightCortex_EXP240708_TSO_joint5hmC_plate28	P49_Male_RightCortex_TSO_plate28.CAGGTTCA	mm10	TSO-joint-RNA	hmC	RightCortex	Cortex	240722	spatial	P49	8314106	8300906	0.01	0.26	0.457566	0.341455	5951090	0.7169	0.06954	1.29e-05	0.469288	153.335	0.243619	228866	158602	22852	0.069485	1821474	0.297009	0.005522	0.006132	177083	0.0103172	378354	0.00456979	NA	NA	5722675	98546	0.9616	0.0165	0.064189	0.001105	29105	0.971173	0.971145	0.969129	177737	0.0137675	380748	0.00978075	7084	0.997318	1	CTX-MGE GABA	Pvalb Gaba	Inh	Neuron	CTX-MGE GABA	Pvalb Gaba	Gaba	Neuron
P49_Male_240702Mouses_RightCortex_EXP240708_TSO_joint5hmC_plate28.CAGTGCTT	P49_Male_RightCortex_TSO_joint5hmC_plate28	P49_Male_240702Mouses_RightCortex_EXP240708_TSO_joint5hmC_plate28	P49_Male_RightCortex_TSO_plate28.CAGTGCTT	mm10	TSO-joint-RNA	hmC	RightCortex	Cortex	240722	spatial	P49	8937628	8922534	0.01	0.26	0.491882	0.367251	6523227	0.731	0.07554	1.06e-05	0.460253	149.001	0.266249	143166	111166	18440	0.073133	1903903	0.277992	0.005981	0.00662	137081	0.0107965	231239	0.0057646	NA	NA	6187216	193077	0.9484	0.0295	0.068904	0.002122	55385	0.973512	0.970533	0.969818	137714	0.0152563	232823	0.0113434	6623	0.997433	1	IT-ET Glut	L5 IT CTX Glut	Exc	Neuron	IT-ET Glut	L5 IT CTX Glut	Glut	Neuron
P49_Male_240702Mouses_RightCortex_EXP240708_TSO_joint5hmC_plate28.CATGAGCA	P49_Male_RightCortex_TSO_joint5hmC_plate28	P49_Male_240702Mouses_RightCortex_EXP240708_TSO_joint5hmC_plate28	P49_Male_RightCortex_TSO_plate28.CATGAGCA	mm10	TSO-joint-RNA	hmC	RightCortex	Cortex	240722	spatial	P49	10236150	10219396	0.01	0.27	0.563346	0.41167	7413182	0.7254	0.083935	1.29e-05	0.46769	146.844	0.296528	163280	123344	28230	0.082461	2141144	0.315686	0.006455	0.007242	140060	0.0106097	256377	0.00549191	NA	NA	7097440	162438	0.9574	0.0219	0.077079	0.001806	48367	0.964128	0.955327	0.955313	140620	0.0138529	257943	0.00971145	7657	0.996735	1	IT-ET Glut	L5 IT CTX Glut	Exc	Neuron	IT-ET Glut	L5 IT CTX Glut	Glut	Neuron
P49_Male_240702Mouses_RightCortex_EXP240708_TSO_joint5hmC_plate28.CCAAGGTT	P49_Male_RightCortex_TSO_joint5hmC_plate28	P49_Male_240702Mouses_RightCortex_EXP240708_TSO_joint5hmC_plate28	P49_Male_RightCortex_TSO_plate28.CCAAGGTT	mm10	TSO-joint-RNA	hmC	RightCortex	Cortex	240722	spatial	P49	7412362	7399984	0.01	0.26	0.407939	0.305433	5437526	0.7348	0.063305	2.65e-05	0.460681	149.345	0.222275	121316	98602	16190	0.061283	1592722	0.254451	0.005394	0.006152	124678	0.00985739	197492	0.00531161	NA	NA	5152610	170763	0.9476	0.0314	0.057724	0.001828	49086	0.977244	0.974742	0.97282	125159	0.0131832	198831	0.0112759	6231	0.998556	1	IT-ET Glut	L2/3 IT CTX Glut	Exc	Neuron	OPC-Oligo	Oligo NN	NN	Neuron
P49_Male_240702Mouses_RightCortex_EXP240708_TSO_joint5hmC_plate28.CCACAACA	P49_Male_RightCortex_TSO_joint5hmC_plate28	P49_Male_240702Mouses_RightCortex_EXP240708_TSO_joint5hmC_plate28	P49_Male_RightCortex_TSO_plate28.CCACAACA	mm10	TSO-joint-RNA	hmC	RightCortex	Cortex	240722	spatial	P49	6532468	6522360	0.01	0.24	0.359514	0.274204	4582914	0.7026	0.05714	1.96e-06	0.471617	165.91	0.19123	149110	110676	21400	0.056704	1478372	0.04338	0.003364	0.003979	152322	0.0079437	269896	0.00400895	NA	NA	4433537	42191	0.9674	0.0092	0.052892	0.000651	15602	0.9568	0.963652	0.960791	153090	0.0130054	271808	0.0105405	6884	0.996949	1	Immune	Microglia NN	Non	Non_neuron	Immune	Microglia NN	NN	Neuron
P49_Male_240702Mouses_RightCortex_EXP240708_TSO_joint5hmC_plate28.CCAGTATC	P49_Male_RightCortex_TSO_joint5hmC_plate28	P49_Male_240702Mouses_RightCortex_EXP240708_TSO_joint5hmC_plate28	P49_Male_RightCortex_TSO_plate28.CCAGTATC	mm10	TSO-joint-RNA	hmC	RightCortex	Cortex	240722	spatial	P49	10971570	10953360	0.01	0.26	0.60382	0.451019	7956730	0.7264	0.09279	5.03e-06	0.467414	150.816	0.324597	167352	126020	22262	0.090167	2352267	0.081623	0.004024	0.004648	145899	0.0105004	269031	0.00533767	NA	NA	7682766	96822	0.9655	0.0121	0.085501	0.001495	36717	0.95626	0.963398	0.963897	146889	0.0172784	271886	0.0146127	6773	0.997195	1	NA	NA	NA	NA	NA	NA	NA	NA
P49_Male_240702Mouses_RightCortex_EXP240708_TSO_joint5hmC_plate28.CCAGTTGA	P49_Male_RightCortex_TSO_joint5hmC_plate28	P49_Male_240702Mouses_RightCortex_EXP240708_TSO_joint5hmC_plate28	P49_Male_RightCortex_TSO_plate28.CCAGTTGA	mm10	TSO-joint-RNA	hmC	RightCortex	Cortex	240722	spatial	P49	7982590	7969814	0.01	0.25	0.439321	0.332001	5707252	0.7161	0.067568	4.56e-06	0.464284	154.878	0.236337	182314	127372	29842	0.065884	1721132	0.244583	0.004901	0.005441	157898	0.0101205	296113	0.00540672	NA	NA	5428947	145195	0.9512	0.0254	0.061901	0.001649	42612	0.971275	0.969848	0.969778	158631	0.0149719	298156	0.0113162	7927	0.997729	1	IT-ET Glut	L4/5 IT CTX Glut	Exc	Neuron	IT-ET Glut	L4/5 IT CTX Glut	Glut	Neuron
P49_Male_240702Mouses_RightCortex_EXP240708_TSO_joint5hmC_plate28.CCGCTTAA	P49_Male_RightCortex_TSO_joint5hmC_plate28	P49_Male_240702Mouses_RightCortex_EXP240708_TSO_joint5hmC_plate28	P49_Male_RightCortex_TSO_plate28.CCGCTTAA	mm10	TSO-joint-RNA	hmC	RightCortex	Cortex	240722	spatial	P49	10801938	10784758	0.01	0.26	0.594484	0.441762	7785087	0.7218	0.089217	0.000369681	0.477937	152.705	0.316638	199650	158706	43624	0.087736	2298124	0.269226	0.006201	0.006853	178715	0.0101782	318107	0.00623375	NA	NA	7497132	117532	0.963	0.015	0.08231	0.001498	39106	0.945686	0.939534	0.942397	179487	0.0139397	320185	0.0106657	8673	0.998386	1	IT-ET Glut	L5 IT CTX Glut	Exc	Neuron	IT-ET Glut	L5 IT CTX Glut	Glut	Neuron
P49_Male_240702Mouses_RightCortex_EXP240708_TSO_joint5hmC_plate28.CCTTCCAT	P49_Male_RightCortex_TSO_joint5hmC_plate28	P49_Male_240702Mouses_RightCortex_EXP240708_TSO_joint5hmC_plate28	P49_Male_RightCortex_TSO_plate28.CCTTCCAT	mm10	TSO-joint-RNA	hmC	RightCortex	Cortex	240722	spatial	P49	5825236	5816118	0.01	0.27	0.320591	0.234581	4259140	0.7322	0.050221	2e-05	0.468304	148.757	0.170373	122272	89006	13906	0.050888	1297953	0.263256	0.005031	0.005621	110851	0.0107442	198641	0.00556783	NA	NA	4113562	63699	0.9658	0.0149	0.046149	0.000843	21887	0.94668	0.932965	0.937884	111534	0.0157889	199943	0.0108381	5978	0.996989	1	IT-ET Glut	L2/3 IT RSP Glut	Exc	Neuron	IT-ET Glut	L2/3 IT RSP Glut	Glut	Neuron
P49_Male_240702Mouses_RightCortex_EXP240708_TSO_joint5hmC_plate28.CGAATACG	P49_Male_RightCortex_TSO_joint5hmC_plate28	P49_Male_240702Mouses_RightCortex_EXP240708_TSO_joint5hmC_plate28	P49_Male_RightCortex_TSO_plate28.CGAATACG	mm10	TSO-joint-RNA	hmC	RightCortex	Cortex	240722	spatial	P49	8562046	8548478	0.01	0.25	0.471212	0.354876	6234830	0.7293	0.073654	3.21e-06	0.456927	152.487	0.256541	124060	96938	16488	0.071095	1856238	0.319238	0.005542	0.006081	125701	0.0102943	207673	0.00507529	NA	NA	5898179	195135	0.946	0.0312	0.067133	0.002285	59328	0.974463	0.974343	0.973501	126699	0.0180428	209786	0.0139046	6170	0.999352	1	CTX-MGE GABA	Pvalb Gaba	Inh	Neuron	CTX-MGE GABA	Pvalb Gaba	Gaba	Neuron
P49_Male_240702Mouses_RightCortex_EXP240708_TSO_joint5hmC_plate28.CGAATTGC	P49_Male_RightCortex_TSO_joint5hmC_plate28	P49_Male_240702Mouses_RightCortex_EXP240708_TSO_joint5hmC_plate28	P49_Male_RightCortex_TSO_plate28.CGAATTGC	mm10	TSO-joint-RNA	hmC	RightCortex	Cortex	240722	spatial	P49	11296202	11278688	0.01	0.27	0.621686	0.457795	8204397	0.7274	0.09189	2.93e-05	0.467046	144.449	0.329992	189412	133384	20022	0.089196	2333246	0.228698	0.004597	0.005325	150295	0.0105393	302372	0.00474581	NA	NA	7891997	134256	0.9619	0.0163	0.084433	0.001686	42618	0.966446	0.969751	0.96908	151136	0.0157276	304737	0.0112294	6629	0.997737	1	IT-ET Glut	L4/5 IT CTX Glut	Exc	Neuron	IT-ET Glut	L4/5 IT CTX Glut	Glut	Neuron
P49_Male_240702Mouses_RightCortex_EXP240708_TSO_joint5hmC_plate28.CGAGAGAA	P49_Male_RightCortex_TSO_joint5hmC_plate28	P49_Male_240702Mouses_RightCortex_EXP240708_TSO_joint5hmC_plate28	P49_Male_RightCortex_TSO_plate28.CGAGAGAA	mm10	TSO-joint-RNA	hmC	RightCortex	Cortex	240722	spatial	P49	14080622	14057980	0.01	0.24	0.774927	0.594685	10245559	0.7288	0.121626	0.000136254	0.464487	160.562	0.429348	200452	149078	18470	0.117772	3151426	0.251132	0.005127	0.005969	183841	0.00908394	347097	0.00495251	NA	NA	9767787	227323	0.9533	0.0221	0.111965	0.003097	77089	0.97809	0.979596	0.977349	185531	0.0184605	350793	0.0150801	6405	0.998126	1	IT-ET Glut	L2/3 IT CTX Glut	Exc	Neuron	IT-ET Glut	L2/3 IT CTX Glut	Glut	Neuron
P49_Male_240702Mouses_RightCortex_EXP240708_TSO_joint5hmC_plate28.CGCAACTA	P49_Male_RightCortex_TSO_joint5hmC_plate28	P49_Male_240702Mouses_RightCortex_EXP240708_TSO_joint5hmC_plate28	P49_Male_RightCortex_TSO_plate28.CGCAACTA	mm10	TSO-joint-RNA	hmC	RightCortex	Cortex	240722	spatial	P49	5434572	5425876	0.01	0.27	0.299091	0.219932	4009291	0.7389	0.04648	7.18e-05	0.467226	146.068	0.161346	118866	91102	16236	0.047054	1213954	0.256583	0.005918	0.006592	116300	0.0103439	192005	0.00520299	NA	NA	3869940	69836	0.9652	0.0174	0.04262	0.000968	25203	0.958576	0.951262	0.951716	116877	0.0149388	193417	0.0108212	6483	0.998149	1	IT-ET Glut	L2/3 IT CTX Glut	Exc	Neuron	IT-ET Glut	L2/3 IT CTX Glut	Glut	Neuron
P49_Male_240702Mouses_RightCortex_EXP240708_TSO_joint5hmC_plate28.CGGCATTA	P49_Male_RightCortex_TSO_joint5hmC_plate28	P49_Male_240702Mouses_RightCortex_EXP240708_TSO_joint5hmC_plate28	P49_Male_RightCortex_TSO_plate28.CGGCATTA	mm10	TSO-joint-RNA	hmC	RightCortex	Cortex	240722	spatial	P49	8084622	8071640	0.01	0.25	0.444937	0.3368	5866401	0.7267	0.06993	6.38e-05	0.466743	152.889	0.242632	130300	106332	17086	0.068209	1785403	0.029408	0.004096	0.004524	135803	0.00985251	217967	0.00515216	NA	NA	5677873	52130	0.9678	0.0088	0.064578	0.000983	23348	0.939395	0.952652	0.956034	136601	0.014956	220279	0.014695	6277	0.996654	1	NA	NA	NA	NA	NA	NA	NA	NA
P49_Male_240702Mouses_RightCortex_EXP240708_TSO_joint5hmC_plate28.CGTATCTC	P49_Male_RightCortex_TSO_joint5hmC_plate28	P49_Male_240702Mouses_RightCortex_EXP240708_TSO_joint5hmC_plate28	P49_Male_RightCortex_TSO_plate28.CGTATCTC	mm10	TSO-joint-RNA	hmC	RightCortex	Cortex	240722	spatial	P49	5739358	5730968	0.01	0.27	0.315865	0.233267	4224685	0.7371	0.048651	3.08e-05	0.465443	143.421	0.170337	102366	73316	9232	0.048142	1239786	0.123307	0.004527	0.005036	93663	0.0105912	168213	0.0046667	NA	NA	4090244	51994	0.9681	0.0123	0.044741	0.000683	17110	0.954295	0.953191	0.953577	94126	0.0153624	169401	0.0104781	4871	0.997331	1	Astro-Epen	Astro-TE NN	Non	Non_neuron	Astro-Epen	Astro-TE NN	NN	Neuron
P49_Male_240702Mouses_RightCortex_EXP240708_TSO_joint5hmC_plate28.CTCAGAAG	P49_Male_RightCortex_TSO_joint5hmC_plate28	P49_Male_240702Mouses_RightCortex_EXP240708_TSO_joint5hmC_plate28	P49_Male_RightCortex_TSO_plate28.CTCAGAAG	mm10	TSO-joint-RNA	hmC	RightCortex	Cortex	240722	spatial	P49	15542408	15516660	0.01	0.27	0.855376	0.631279	11214874	0.7227	0.12369	7.13e-07	0.473132	145.742	0.452691	213458	152638	12150	0.121188	3213580	0.236014	0.004698	0.005419	166568	0.0106863	338731	0.00490064	NA	NA	10851218	119695	0.9675	0.0106	0.114481	0.001561	40175	0.951188	0.949497	0.952915	167226	0.0143459	340640	0.00926785	5052	0.996635	1	IT-ET Glut	L4/5 IT CTX Glut	Exc	Neuron	IT-ET Glut	L4/5 IT CTX Glut	Glut	Neuron
P49_Male_240702Mouses_RightCortex_EXP240708_TSO_joint5hmC_plate28.CTCGAACA	P49_Male_RightCortex_TSO_joint5hmC_plate28	P49_Male_240702Mouses_RightCortex_EXP240708_TSO_joint5hmC_plate28	P49_Male_RightCortex_TSO_plate28.CTCGAACA	mm10	TSO-joint-RNA	hmC	RightCortex	Cortex	240722	spatial	P49	6904200	6892878	0.01	0.27	0.379972	0.280881	4962983	0.72	0.057586	0	0.469037	148.649	0.200709	143058	110690	27298	0.056905	1470907	0.228546	0.005012	0.005537	135563	0.00958226	228961	0.00532842	NA	NA	4782366	77151	0.9636	0.0155	0.052901	0.000991	25238	0.945162	0.944628	0.946547	135982	0.0124208	230647	0.0111903	7608	0.997371	1	IT-ET Glut	L4/5 IT CTX Glut	Exc	Neuron	IT-ET Glut	L4/5 IT CTX Glut	Glut	Neuron
P49_Male_240702Mouses_RightCortex_EXP240708_TSO_joint5hmC_plate28.CTCGACTT	P49_Male_RightCortex_TSO_joint5hmC_plate28	P49_Male_240702Mouses_RightCortex_EXP240708_TSO_joint5hmC_plate28	P49_Male_RightCortex_TSO_plate28.CTCGACTT	mm10	TSO-joint-RNA	hmC	RightCortex	Cortex	240722	spatial	P49	842886	841110	0.01	0.23	0.046388	0.036078	513145	0.61	0.007202	1.95e-05	0.461731	188.67	0.022443	23146	19224	1536	0.007132	186188	0.055422	0.002992	0.003657	40028	0.00769461	49456	0.00446862	NA	NA	489119	8946	0.9531	0.0174	0.00658	0.000166	4118	0.980087	0.980621	0.977791	40589	0.0237749	49977	0.0147668	1483	0.998651	1	OPC-Oligo	OPC NN	Non	Non_neuron	OPC-Oligo	OPC NN	NN	Neuron
P49_Male_240702Mouses_RightCortex_EXP240708_TSO_joint5hmC_plate28.CTGTACCA	P49_Male_RightCortex_TSO_joint5hmC_plate28	P49_Male_240702Mouses_RightCortex_EXP240708_TSO_joint5hmC_plate28	P49_Male_RightCortex_TSO_plate28.CTGTACCA	mm10	TSO-joint-RNA	hmC	RightCortex	Cortex	240722	spatial	P49	8116582	8103862	0.01	0.28	0.446696	0.322747	5927538	0.7314	0.0663	2.58e-05	0.474339	142.192	0.233694	134214	97958	21132	0.065672	1691139	0.168588	0.005227	0.005681	111712	0.0114401	206883	0.0061049	NA	NA	5764412	44118	0.9724	0.0074	0.061134	0.000655	16125	0.888248	0.87942	0.897352	112073	0.0137321	208196	0.0104085	6652	0.997745	1	NA	NA	NA	NA	NA	NA	NA	NA
P49_Male_240702Mouses_RightCortex_EXP240708_TSO_joint5hmC_plate28.CTTACAGC	P49_Male_RightCortex_TSO_joint5hmC_plate28	P49_Male_240702Mouses_RightCortex_EXP240708_TSO_joint5hmC_plate28	P49_Male_RightCortex_TSO_plate28.CTTACAGC	mm10	TSO-joint-RNA	hmC	RightCortex	Cortex	240722	spatial	P49	7007102	6995864	0.01	0.27	0.385635	0.282907	5173711	0.7395	0.06113	3.61e-05	0.471025	150.137	0.207636	111564	86530	20016	0.060918	1552149	0.322472	0.007102	0.007674	106792	0.01119	180856	0.00666276	NA	NA	4993735	80793	0.9652	0.0156	0.056112	0.001128	29259	0.947195	0.93318	0.937636	107414	0.0161804	182222	0.0125287	6940	0.998271	1	IT-ET Glut	L5 IT CTX Glut	Exc	Neuron	IT-ET Glut	L5 IT CTX Glut	Glut	Neuron
P49_Male_240702Mouses_RightCortex_EXP240708_TSO_joint5hmC_plate28.CTTAGGAC	P49_Male_RightCortex_TSO_joint5hmC_plate28	P49_Male_240702Mouses_RightCortex_EXP240708_TSO_joint5hmC_plate28	P49_Male_RightCortex_TSO_plate28.CTTAGGAC	mm10	TSO-joint-RNA	hmC	RightCortex	Cortex	240722	spatial	P49	9857374	9841596	0.01	0.27	0.5425	0.39706	7156616	0.7271	0.079341	1.1e-05	0.475481	144.711	0.286112	156186	119336	20952	0.077111	2003956	0.241902	0.004573	0.005233	133884	0.0102477	243329	0.00512064	NA	NA	6901150	99010	0.9643	0.0138	0.073021	0.001139	28616	0.952439	0.951871	0.952809	134507	0.014884	244888	0.0107029	6837	0.996928	1	CTX-CGE GABA	Sncg Gaba	Inh	Neuron	CNU-HYa GABA	ACB-BST-FS D1 Gaba	Gaba	Neuron
P49_Male_240702Mouses_RightCortex_EXP240708_TSO_joint5hmC_plate28.CTTCACTG	P49_Male_RightCortex_TSO_joint5hmC_plate28	P49_Male_240702Mouses_RightCortex_EXP240708_TSO_joint5hmC_plate28	P49_Male_RightCortex_TSO_plate28.CTTCACTG	mm10	TSO-joint-RNA	hmC	RightCortex	Cortex	240722	spatial	P49	8252450	8239868	0.01	0.26	0.454173	0.338964	6046060	0.7337	0.068811	1.12e-05	0.464391	147.977	0.246525	122820	93548	15662	0.066232	1722734	0.24745	0.004865	0.005538	116724	0.00952675	198424	0.00567472	NA	NA	5723239	191457	0.9466	0.0316	0.062782	0.001961	52215	0.975581	0.974567	0.972941	117471	0.0155017	199821	0.0117505	6257	0.997603	1	IT-ET Glut	L4/5 IT CTX Glut	Exc	Neuron	IT-ET Glut	L4/5 IT CTX Glut	Glut	Neuron
P49_Male_240702Mouses_RightCortex_EXP240708_TSO_joint5hmC_plate28.CTTCGGTT	P49_Male_RightCortex_TSO_joint5hmC_plate28	P49_Male_240702Mouses_RightCortex_EXP240708_TSO_joint5hmC_plate28	P49_Male_RightCortex_TSO_plate28.CTTCGGTT	mm10	TSO-joint-RNA	hmC	RightCortex	Cortex	240722	spatial	P49	7776914	7762944	0.01	0.23	0.428002	0.330821	5475909	0.7053	0.069388	3.1e-06	0.454443	172.375	0.231707	196902	138644	17414	0.067844	1783659	0.248559	0.004425	0.00506	168773	0.00916023	352371	0.00429377	NA	NA	5074952	245797	0.9267	0.0448	0.063003	0.002592	67876	0.986799	0.988082	0.98624	170033	0.0172849	357703	0.0191388	6524	0.996628	1	IT-ET Glut	L2/3 IT CTX Glut	Exc	Neuron	IT-ET Glut	L2/3 IT CTX Glut	Glut	Neuron
P49_Male_240702Mouses_RightCortex_EXP240708_TSO_joint5hmC_plate28.CTTGCTAG	P49_Male_RightCortex_TSO_joint5hmC_plate28	P49_Male_240702Mouses_RightCortex_EXP240708_TSO_joint5hmC_plate28	P49_Male_RightCortex_TSO_plate28.CTTGCTAG	mm10	TSO-joint-RNA	hmC	RightCortex	Cortex	240722	spatial	P49	4096940	4090424	0.01	0.28	0.225475	0.163386	2992027	0.7314	0.033843	4.75e-05	0.463471	142.042	0.119046	128976	93620	17030	0.03374	863816	0.261099	0.005664	0.006303	113509	0.00983182	201381	0.00598368	NA	NA	2855678	85166	0.9544	0.0284	0.030766	0.000925	24159	0.968169	0.963013	0.964568	113934	0.0134113	202806	0.0120263	6301	0.998254	1	IT-ET Glut	L5 IT CTX Glut	Exc	Neuron	IT-ET Glut	CLA-EPd-CTX Car3 Glut	Glut	Neuron
P49_Male_240702Mouses_RightCortex_EXP240708_TSO_joint5hmC_plate28.GAACGAAG	P49_Male_RightCortex_TSO_joint5hmC_plate28	P49_Male_240702Mouses_RightCortex_EXP240708_TSO_joint5hmC_plate28	P49_Male_RightCortex_TSO_plate28.GAACGAAG	mm10	TSO-joint-RNA	hmC	RightCortex	Cortex	240722	spatial	P49	12116734	12097784	0.01	0.26	0.666844	0.495073	8787072	0.7263	0.100123	3.41e-06	0.461234	148.065	0.356429	189900	146454	25150	0.096732	2533519	0.298545	0.005655	0.006525	162713	0.0102573	300583	0.00536624	NA	NA	8362712	228496	0.9517	0.026	0.091484	0.002624	67211	0.975033	0.976406	0.975337	163474	0.0152379	303378	0.0134354	7209	0.997642	1	NP-CT-L6b Glut	L5 NP CTX Glut	Exc	Neuron	NP-CT-L6b Glut	L5 NP CTX Glut	Glut	Neuron
P49_Male_240702Mouses_RightCortex_EXP240708_TSO_joint5hmC_plate28.GAACGGTT	P49_Male_RightCortex_TSO_joint5hmC_plate28	P49_Male_240702Mouses_RightCortex_EXP240708_TSO_joint5hmC_plate28	P49_Male_RightCortex_TSO_plate28.GAACGGTT	mm10	TSO-joint-RNA	hmC	RightCortex	Cortex	240722	spatial	P49	7616872	7604604	0.01	0.24	0.419194	0.319125	5491312	0.7221	0.066355	1.68e-05	0.463627	155.739	0.228237	127600	102694	13076	0.064145	1673061	0.097745	0.004162	0.004743	133853	0.00990639	214387	0.00524286	NA	NA	5274441	81728	0.9605	0.0148	0.060821	0.001434	33991	0.958753	0.968032	0.969243	135210	0.0204053	217038	0.0164764	5890	0.995925	1	OPC-Oligo	Oligo NN	Non	Non_neuron	OPC-Oligo	Oligo NN	NN	Neuron
P49_Male_240702Mouses_RightCortex_EXP240708_TSO_joint5hmC_plate28.GAATCACC	P49_Male_RightCortex_TSO_joint5hmC_plate28	P49_Male_240702Mouses_RightCortex_EXP240708_TSO_joint5hmC_plate28	P49_Male_RightCortex_TSO_plate28.GAATCACC	mm10	TSO-joint-RNA	hmC	RightCortex	Cortex	240722	spatial	P49	7274364	7263268	0.01	0.27	0.400344	0.294591	5317453	0.7321	0.060758	2.93e-05	0.464483	145.444	0.21356	113094	88154	16104	0.059192	1528678	0.231589	0.004957	0.005573	109071	0.00938838	183510	0.00575445	NA	NA	5092715	115105	0.9577	0.0216	0.055571	0.00135	34959	0.963757	0.961676	0.961872	109752	0.0151523	184930	0.012183	6273	0.997609	1	IT-ET Glut	L4/5 IT CTX Glut	Exc	Neuron	IT-ET Glut	L4/5 IT CTX Glut	Glut	Neuron
P49_Male_240702Mouses_RightCortex_EXP240708_TSO_joint5hmC_plate28.GAATCCGT	P49_Male_RightCortex_TSO_joint5hmC_plate28	P49_Male_240702Mouses_RightCortex_EXP240708_TSO_joint5hmC_plate28	P49_Male_RightCortex_TSO_plate28.GAATCCGT	mm10	TSO-joint-RNA	hmC	RightCortex	Cortex	240722	spatial	P49	12006750	11987528	0.01	0.27	0.660791	0.484082	8752001	0.73	0.098768	3.78e-05	0.470914	145.807	0.350697	199080	151784	36704	0.097426	2537302	0.235728	0.005629	0.006321	162807	0.0116395	313610	0.00551003	NA	NA	8472436	95030	0.968	0.0108	0.09108	0.001349	33794	0.931555	0.930982	0.938252	163658	0.0164489	315807	0.0109307	8255	0.995518	1	IT-ET Glut	L2/3 IT CTX Glut	Exc	Neuron	IT-ET Glut	L2/3 IT CTX Glut	Glut	Neuron
P49_Male_240702Mouses_RightCortex_EXP240708_TSO_joint5hmC_plate28.GACGAACT	P49_Male_RightCortex_TSO_joint5hmC_plate28	P49_Male_240702Mouses_RightCortex_EXP240708_TSO_joint5hmC_plate28	P49_Male_RightCortex_TSO_plate28.GACGAACT	mm10	TSO-joint-RNA	hmC	RightCortex	Cortex	240722	spatial	P49	8656410	8643394	0.01	0.27	0.476405	0.349732	6254316	0.7235	0.073124	1.6e-07	0.468472	148.039	0.251207	158854	117826	32906	0.071674	1838466	0.02567	0.00436	0.004976	134717	0.0111196	247827	0.005637	NA	NA	6061552	60976	0.9691	0.0097	0.067201	0.001028	24039	0.921835	0.939264	0.944517	135593	0.017051	250051	0.0133653	7925	0.996467	1	NA	NA	NA	NA	NA	NA	NA	NA
P49_Male_240702Mouses_RightCortex_EXP240708_TSO_joint5hmC_plate28.GACGTCAT	P49_Male_RightCortex_TSO_joint5hmC_plate28	P49_Male_240702Mouses_RightCortex_EXP240708_TSO_joint5hmC_plate28	P49_Male_RightCortex_TSO_plate28.GACGTCAT	mm10	TSO-joint-RNA	hmC	RightCortex	Cortex	240722	spatial	P49	12972022	12952520	0.01	0.27	0.713915	0.521959	9427958	0.7278	0.105929	6.58e-06	0.461855	143.706	0.377056	220084	152424	32106	0.103967	2717049	0.303417	0.005764	0.00632	162064	0.0115325	341603	0.00588988	NA	NA	9056291	176633	0.9605	0.0187	0.097097	0.002341	58531	0.962173	0.960029	0.962585	163153	0.0179954	344761	0.0137632	7953	0.997359	1	CTX-MGE GABA	Pvalb Gaba	Inh	Neuron	CTX-MGE GABA	Pvalb Gaba	Gaba	Neuron
P49_Male_240702Mouses_RightCortex_EXP240708_TSO_joint5hmC_plate28.GAGAGTAC	P49_Male_RightCortex_TSO_joint5hmC_plate28	P49_Male_240702Mouses_RightCortex_EXP240708_TSO_joint5hmC_plate28	P49_Male_RightCortex_TSO_plate28.GAGAGTAC	mm10	TSO-joint-RNA	hmC	RightCortex	Cortex	240722	spatial	P49	10035200	10019162	0.01	0.28	0.552287	0.402422	7290247	0.7276	0.082438	2.84e-05	0.467218	143.289	0.289927	148410	108794	20872	0.080401	2081408	0.102747	0.004887	0.005427	123136	0.0108904	231565	0.00581694	NA	NA	7062979	70316	0.9688	0.0096	0.075787	0.001194	28310	0.92077	0.930301	0.939635	123944	0.0169028	234709	0.0176687	6495	0.997844	1	NA	NA	NA	NA	NA	NA	NA	NA
P49_Male_240702Mouses_RightCortex_EXP240708_TSO_joint5hmC_plate28.GATAGCCA	P49_Male_RightCortex_TSO_joint5hmC_plate28	P49_Male_240702Mouses_RightCortex_EXP240708_TSO_joint5hmC_plate28	P49_Male_RightCortex_TSO_plate28.GATAGCCA	mm10	TSO-joint-RNA	hmC	RightCortex	Cortex	240722	spatial	P49	7506824	7495168	0.01	0.25	0.413138	0.311238	5508056	0.7348	0.065264	6.17e-06	0.465886	153.207	0.227259	142484	112184	22334	0.06364	1655155	0.268149	0.004382	0.004946	143554	0.010247	231698	0.00510578	NA	NA	5279854	112818	0.9585	0.0204	0.05986	0.00144	36377	0.97086	0.969531	0.969131	144398	0.0162121	233654	0.0124158	6913	0.99783	1	IT-ET Glut	L2/3 IT RSP Glut	Exc	Neuron	IT-ET Glut	L2/3 IT RSP Glut	Glut	Neuron
P49_Male_240702Mouses_RightCortex_EXP240708_TSO_joint5hmC_plate28.GATCTTGC	P49_Male_RightCortex_TSO_joint5hmC_plate28	P49_Male_240702Mouses_RightCortex_EXP240708_TSO_joint5hmC_plate28	P49_Male_RightCortex_TSO_plate28.GATCTTGC	mm10	TSO-joint-RNA	hmC	RightCortex	Cortex	240722	spatial	P49	1727002	1724314	0.01	0.29	0.095045	0.068273	1191375	0.6909	0.013571	1.51e-05	0.465917	139.728	0.047317	105110	75816	11398	0.014127	359078	0.114365	0.004593	0.0051	94649	0.0105548	168442	0.00591301	NA	NA	1151608	20603	0.9666	0.0172	0.01238	0.00031	7905	0.947881	0.952688	0.956212	95176	0.0151614	169518	0.0113144	5399	0.996481	1	OPC-Oligo	Oligo NN	Non	Non_neuron	OPC-Oligo	Oligo NN	NN	Neuron
P49_Male_240702Mouses_RightCortex_EXP240708_TSO_joint5hmC_plate28.GCAATTCC	P49_Male_RightCortex_TSO_joint5hmC_plate28	P49_Male_240702Mouses_RightCortex_EXP240708_TSO_joint5hmC_plate28	P49_Male_RightCortex_TSO_plate28.GCAATTCC	mm10	TSO-joint-RNA	hmC	RightCortex	Cortex	240722	spatial	P49	9908200	9892642	0.01	0.28	0.545297	0.397921	7183872	0.7261	0.082297	9.05e-06	0.465892	145.573	0.287018	186876	138256	37946	0.081252	2103180	0.238731	0.005543	0.006155	151588	0.0109837	291809	0.00580174	NA	NA	6952525	87923	0.9677	0.0122	0.075871	0.001121	28304	0.928172	0.921327	0.928189	152180	0.0139572	293549	0.00987229	8171	0.997797	1	IT-ET Glut	L4/5 IT CTX Glut	Exc	Neuron	IT-ET Glut	L4/5 IT CTX Glut	Glut	Neuron
P49_Male_240702Mouses_RightCortex_EXP240708_TSO_joint5hmC_plate28.GCCTTAAC	P49_Male_RightCortex_TSO_joint5hmC_plate28	P49_Male_240702Mouses_RightCortex_EXP240708_TSO_joint5hmC_plate28	P49_Male_RightCortex_TSO_plate28.GCCTTAAC	mm10	TSO-joint-RNA	hmC	RightCortex	Cortex	240722	spatial	P49	9257990	9244266	0.01	0.26	0.509513	0.377326	6722309	0.7271	0.076805	5.36e-06	0.466272	144.308	0.271716	151240	107764	17892	0.074491	1939656	0.025628	0.003833	0.004454	129012	0.0101386	244249	0.00438487	NA	NA	6525383	49335	0.9707	0.0073	0.070882	0.000869	20445	0.93211	0.94949	0.953327	129840	0.0165974	245999	0.0106423	6416	0.997818	1	NA	NA	NA	NA	NA	NA	NA	NA
P49_Male_240702Mouses_RightCortex_EXP240708_TSO_joint5hmC_plate28.GCGTTAGA	P49_Male_RightCortex_TSO_joint5hmC_plate28	P49_Male_240702Mouses_RightCortex_EXP240708_TSO_joint5hmC_plate28	P49_Male_RightCortex_TSO_plate28.GCGTTAGA	mm10	TSO-joint-RNA	hmC	RightCortex	Cortex	240722	spatial	P49	2795262	2789982	0.01	0.29	0.153837	0.109598	2020134	0.724	0.023236	4.46e-06	0.44944	143.598	0.079422	59980	129950	6618	0.023284	595201	0.300584	0.005703	0.006371	130187	0.0130658	100435	0.00591427	NA	NA	1883437	105368	0.9323	0.0521	0.02081	0.000954	24471	0.982877	0.983321	0.982517	130733	0.017203	101309	0.0126149	3956	0.993428	1	CTX-CGE GABA	Lamp5 Gaba	Inh	Neuron	CTX-CGE GABA	Lamp5 Gaba	Gaba	Neuron
P49_Male_240702Mouses_RightCortex_EXP240708_TSO_joint5hmC_plate28.GGAAGAGA	P49_Male_RightCortex_TSO_joint5hmC_plate28	P49_Male_240702Mouses_RightCortex_EXP240708_TSO_joint5hmC_plate28	P49_Male_RightCortex_TSO_plate28.GGAAGAGA	mm10	TSO-joint-RNA	hmC	RightCortex	Cortex	240722	spatial	P49	4341504	4332830	0.01	0.3	0.238934	0.169605	3130297	0.7224	0.035116	3.19e-06	0.465397	138.775	0.121911	57922	132452	6826	0.034841	891053	0.243972	0.005167	0.005831	122928	0.0118525	91302	0.00521347	NA	NA	3024387	50632	0.9661	0.0161	0.032034	0.000606	15195	0.953339	0.954041	0.959024	123395	0.0147494	92023	0.0114863	3725	0.995705	1	IT-ET Glut	L2/3 IT RSP Glut	Exc	Neuron	IT-ET Glut	L2/3 IT RSP Glut	Glut	Neuron
P49_Male_240702Mouses_RightCortex_EXP240708_TSO_joint5hmC_plate28.GGAATGTC	P49_Male_RightCortex_TSO_joint5hmC_plate28	P49_Male_240702Mouses_RightCortex_EXP240708_TSO_joint5hmC_plate28	P49_Male_RightCortex_TSO_plate28.GGAATGTC	mm10	TSO-joint-RNA	hmC	RightCortex	Cortex	240722	spatial	P49	7523060	7511112	0.01	0.24	0.414031	0.316031	5559750	0.7402	0.067618	1.83e-05	0.46924	158.046	0.232361	120910	105086	16224	0.065719	1713576	0.303761	0.005961	0.006701	138328	0.0107932	208774	0.00485693	NA	NA	5369438	70101	0.9657	0.0126	0.06244	0.001125	27412	0.963702	0.957409	0.959127	139196	0.0170192	210859	0.0133691	6530	0.998009	1	IT-ET Glut	L5 ET CTX Glut	Exc	Neuron	IT-ET Glut	L2/3 IT RSP Glut	Glut	Neuron
P49_Male_240702Mouses_RightCortex_EXP240708_TSO_joint5hmC_plate28.GGACATCA	P49_Male_RightCortex_TSO_joint5hmC_plate28	P49_Male_240702Mouses_RightCortex_EXP240708_TSO_joint5hmC_plate28	P49_Male_RightCortex_TSO_plate28.GGACATCA	mm10	TSO-joint-RNA	hmC	RightCortex	Cortex	240722	spatial	P49	12666216	12646684	0.01	0.23	0.697085	0.540075	8879945	0.7021	0.111128	8e-06	0.45806	171.379	0.380686	195360	164068	16106	0.10661	2845653	0.237173	0.004561	0.005328	218821	0.00862349	362582	0.004741	NA	NA	8351397	304224	0.9404	0.0342	0.101864	0.003684	96094	0.984796	0.986866	0.984214	220995	0.0201181	367246	0.0176694	5918	0.998479	1	IT-ET Glut	L2/3 IT CTX Glut	Exc	Neuron	IT-ET Glut	L2/3 IT CTX Glut	Glut	Neuron
P49_Male_240702Mouses_RightCortex_EXP240708_TSO_joint5hmC_plate28.GGAGGAAT	P49_Male_RightCortex_TSO_joint5hmC_plate28	P49_Male_240702Mouses_RightCortex_EXP240708_TSO_joint5hmC_plate28	P49_Male_RightCortex_TSO_plate28.GGAGGAAT	mm10	TSO-joint-RNA	hmC	RightCortex	Cortex	240722	spatial	P49	7948512	7935138	0.01	0.28	0.437446	0.315746	5800970	0.731	0.066675	3.21e-05	0.449855	143.235	0.228875	150688	105138	25528	0.065028	1663545	0.226488	0.005809	0.006393	123276	0.0114945	239558	0.00616552	NA	NA	5494585	193795	0.9471	0.0334	0.060531	0.001866	48467	0.963418	0.961739	0.962612	123759	0.014601	240990	0.0108096	7350	0.997143	1	IT-ET Glut	L2/3 IT CTX Glut	Exc	Neuron	IT-ET Glut	L2/3 IT CTX Glut	Glut	Neuron
P49_Male_240702Mouses_RightCortex_EXP240708_TSO_joint5hmC_plate28.GGCAAGTT	P49_Male_RightCortex_TSO_joint5hmC_plate28	P49_Male_240702Mouses_RightCortex_EXP240708_TSO_joint5hmC_plate28	P49_Male_RightCortex_TSO_plate28.GGCAAGTT	mm10	TSO-joint-RNA	hmC	RightCortex	Cortex	240722	spatial	P49	7237090	7225250	0.01	0.26	0.398293	0.295316	5253275	0.727	0.060817	1.9e-06	0.467041	146.036	0.21295	129484	94974	17990	0.059767	1544680	0.085128	0.004584	0.005054	118171	0.0114664	206984	0.00572508	NA	NA	5081390	58915	0.9672	0.0112	0.055971	0.00087	22153	0.929941	0.937268	0.941507	118705	0.01529	208976	0.0141739	6686	0.99671	1	OPC-Oligo	Oligo NN	Non	Non_neuron	OPC-Oligo	Oligo NN	NN	Neuron
P49_Male_240702Mouses_RightCortex_EXP240708_TSO_joint5hmC_plate28.GGTATAGG	P49_Male_RightCortex_TSO_joint5hmC_plate28	P49_Male_240702Mouses_RightCortex_EXP240708_TSO_joint5hmC_plate28	P49_Male_RightCortex_TSO_plate28.GGTATAGG	mm10	TSO-joint-RNA	hmC	RightCortex	Cortex	240722	spatial	P49	16294300	16266292	0.01	0.23	0.896757	0.699308	11896819	0.7313	0.147636	1.62e-05	0.457185	172.242	0.506629	230860	162030	17314	0.143977	3902286	0.240535	0.004841	0.005651	208668	0.00969483	428738	0.00440129	NA	NA	11252550	328382	0.9458	0.0276	0.136066	0.004181	106257	0.982467	0.984429	0.982666	210576	0.0202397	433151	0.014907	6331	0.998736	1	IT-ET Glut	L2/3 IT CTX Glut	Exc	Neuron	IT-ET Glut	L2/3 IT CTX Glut	Glut	Neuron
P49_Male_240702Mouses_RightCortex_EXP240708_TSO_joint5hmC_plate28.GGTGTACA	P49_Male_RightCortex_TSO_joint5hmC_plate28	P49_Male_240702Mouses_RightCortex_EXP240708_TSO_joint5hmC_plate28	P49_Male_RightCortex_TSO_plate28.GGTGTACA	mm10	TSO-joint-RNA	hmC	RightCortex	Cortex	240722	spatial	P49	8713230	8699194	0.01	0.24	0.479532	0.366277	6350116	0.7299	0.077406	7.72e-06	0.455166	158.723	0.265546	148060	118704	22002	0.074186	1941959	0.246964	0.004804	0.005305	154430	0.00960306	254724	0.005504	NA	NA	5997566	205450	0.9444	0.0323	0.070675	0.002448	62775	0.978144	0.978515	0.977585	155571	0.0168476	257258	0.0141065	7039	0.998011	1	IT-ET Glut	L2/3 IT CTX Glut	Exc	Neuron	IT-ET Glut	L5 IT CTX Glut	Glut	Neuron
P49_Male_240702Mouses_RightCortex_EXP240708_TSO_joint5hmC_plate28.GGTTGAAC	P49_Male_RightCortex_TSO_joint5hmC_plate28	P49_Male_240702Mouses_RightCortex_EXP240708_TSO_joint5hmC_plate28	P49_Male_RightCortex_TSO_plate28.GGTTGAAC	mm10	TSO-joint-RNA	hmC	RightCortex	Cortex	240722	spatial	P49	9259148	9245210	0.01	0.25	0.509577	0.386174	6604943	0.7144	0.078622	4.39e-06	0.452841	156.094	0.275224	113030	95868	11564	0.074229	1942004	0.242967	0.004781	0.005392	129425	0.00947267	196393	0.00516821	NA	NA	6149470	302140	0.931	0.0457	0.071004	0.003431	88209	0.984355	0.986107	0.98415	130955	0.0224657	199153	0.0186389	5300	0.997547	1	NP-CT-L6b Glut	L6 CT CTX Glut	Exc	Neuron	NP-CT-L6b Glut	L6 CT CTX Glut	Glut	Neuron
P49_Male_240702Mouses_RightCortex_EXP240708_TSO_joint5hmC_plate28.GTAACCGA	P49_Male_RightCortex_TSO_joint5hmC_plate28	P49_Male_240702Mouses_RightCortex_EXP240708_TSO_joint5hmC_plate28	P49_Male_RightCortex_TSO_plate28.GTAACCGA	mm10	TSO-joint-RNA	hmC	RightCortex	Cortex	240722	spatial	P49	5251052	5242304	0.01	0.26	0.288991	0.214067	3785700	0.7221	0.04694	7.13e-06	0.467697	156.072	0.154022	125662	95228	21128	0.047141	1193134	0.056768	0.004753	0.005239	117347	0.010976	208582	0.00583943	NA	NA	3662154	49129	0.9673	0.0129	0.043151	0.000709	17219	0.923398	0.932893	0.940083	118047	0.0159936	210062	0.0112681	7118	0.995504	1	OPC-Oligo	OPC NN	Non	Non_neuron	OPC-Oligo	OPC NN	NN	Neuron
P49_Male_240702Mouses_RightCortex_EXP240708_TSO_joint5hmC_plate28.GTAAGGTG	P49_Male_RightCortex_TSO_joint5hmC_plate28	P49_Male_240702Mouses_RightCortex_EXP240708_TSO_joint5hmC_plate28	P49_Male_RightCortex_TSO_plate28.GTAAGGTG	mm10	TSO-joint-RNA	hmC	RightCortex	Cortex	240722	spatial	P49	11821288	11803000	0.01	0.26	0.650584	0.485503	7684331	0.651	0.093256	2.52e-05	0.462012	161.738	0.322924	125166	99780	9010	0.089435	2364155	0.236088	0.004508	0.005268	140167	0.00910343	225676	0.00401461	NA	NA	7294965	198381	0.9493	0.0258	0.085527	0.002518	64044	0.981903	0.983999	0.98181	141283	0.017879	227961	0.0135286	4427	0.998193	1	NP-CT-L6b Glut	L6 CT CTX Glut	Exc	Neuron	NP-CT-L6b Glut	L6 CT CTX Glut	Glut	Neuron
P49_Male_240702Mouses_RightCortex_EXP240708_TSO_joint5hmC_plate28.GTACACCT	P49_Male_RightCortex_TSO_joint5hmC_plate28	P49_Male_240702Mouses_RightCortex_EXP240708_TSO_joint5hmC_plate28	P49_Male_RightCortex_TSO_plate28.GTACACCT	mm10	TSO-joint-RNA	hmC	RightCortex	Cortex	240722	spatial	P49	9261304	9247612	0.01	0.26	0.509695	0.381913	6764775	0.7315	0.078404	7.24e-06	0.448877	149.952	0.277119	122726	102130	13056	0.074288	1935465	0.283189	0.005512	0.006289	130599	0.00915015	207030	0.00565135	NA	NA	6268187	348682	0.9265	0.0515	0.070614	0.003475	93053	0.983718	0.983966	0.982356	131589	0.0169163	209047	0.01437	5847	0.996921	1	IT-ET Glut	L5 ET CTX Glut	Exc	Neuron	IT-ET Glut	L5 ET CTX Glut	Glut	Neuron
P49_Male_240702Mouses_RightCortex_EXP240708_TSO_joint5hmC_plate28.GTACCACA	P49_Male_RightCortex_TSO_joint5hmC_plate28	P49_Male_240702Mouses_RightCortex_EXP240708_TSO_joint5hmC_plate28	P49_Male_RightCortex_TSO_plate28.GTACCACA	mm10	TSO-joint-RNA	hmC	RightCortex	Cortex	240722	spatial	P49	9645854	9630680	0.01	0.24	0.530859	0.405825	6811556	0.7072	0.084055	2.11e-05	0.460776	162.444	0.286016	155184	122572	22922	0.081495	2140058	0.24459	0.004541	0.005165	163163	0.0091381	274568	0.00482576	NA	NA	6481686	164430	0.9515	0.0241	0.077051	0.00221	55646	0.974301	0.974533	0.973408	164441	0.0176963	277644	0.0148139	7390	0.99797	1	IT-ET Glut	L4/5 IT CTX Glut	Exc	Neuron	IT-ET Glut	L5 IT CTX Glut	Glut	Neuron
P49_Male_240702Mouses_RightCortex_EXP240708_TSO_joint5hmC_plate28.GTCAGTCA	P49_Male_RightCortex_TSO_joint5hmC_plate28	P49_Male_240702Mouses_RightCortex_EXP240708_TSO_joint5hmC_plate28	P49_Male_RightCortex_TSO_plate28.GTCAGTCA	mm10	TSO-joint-RNA	hmC	RightCortex	Cortex	240722	spatial	P49	9571842	9556448	0.01	0.28	0.526786	0.384236	6993392	0.7317	0.078803	9.01e-06	0.460961	144.79	0.278188	133448	102584	18618	0.076315	1970969	0.233644	0.006034	0.006651	121423	0.011777	210471	0.00640943	NA	NA	6626220	220823	0.9474	0.0315	0.071752	0.002237	59029	0.962916	0.958984	0.960501	121958	0.0156037	211746	0.0107251	6353	0.998426	1	IT-ET Glut	L2/3 IT CTX Glut	Exc	Neuron	IT-ET Glut	L2/3 IT CTX Glut	Glut	Neuron
P49_Male_240702Mouses_RightCortex_EXP240708_TSO_joint5hmC_plate28.GTCATCGT	P49_Male_RightCortex_TSO_joint5hmC_plate28	P49_Male_240702Mouses_RightCortex_EXP240708_TSO_joint5hmC_plate28	P49_Male_RightCortex_TSO_plate28.GTCATCGT	mm10	TSO-joint-RNA	hmC	RightCortex	Cortex	240722	spatial	P49	6755580	6745380	0.01	0.25	0.371793	0.279479	4933481	0.7313	0.058599	4.05e-06	0.460461	152.228	0.20349	143550	120064	24526	0.057747	1495119	0.326323	0.005627	0.00612	149475	0.00986118	239078	0.0055965	NA	NA	4676818	153201	0.9479	0.031	0.053298	0.001987	51215	0.981099	0.980195	0.978272	150573	0.0184097	242042	0.0172119	7355	0.997825	1	CTX-MGE GABA	Pvalb Gaba	Inh	Neuron	CTX-MGE GABA	Pvalb Gaba	Gaba	Neuron
P49_Male_240702Mouses_RightCortex_EXP240708_TSO_joint5hmC_plate28.GTCCTAAG	P49_Male_RightCortex_TSO_joint5hmC_plate28	P49_Male_240702Mouses_RightCortex_EXP240708_TSO_joint5hmC_plate28	P49_Male_RightCortex_TSO_plate28.GTCCTAAG	mm10	TSO-joint-RNA	hmC	RightCortex	Cortex	240722	spatial	P49	8968420	8954870	0.01	0.28	0.493577	0.358769	6624367	0.7397	0.07392	4.05e-05	0.458046	142.188	0.263027	156942	114536	20246	0.07175	1850655	0.254636	0.005648	0.0064	131085	0.0102453	244193	0.00544651	NA	NA	6244038	253381	0.9425	0.0382	0.067074	0.002357	63232	0.975186	0.975621	0.974349	131626	0.0141537	245697	0.010399	6424	0.995486	1	IT-ET Glut	L2/3 IT CTX Glut	Exc	Neuron	IT-ET Glut	L2/3 IT CTX Glut	Glut	Neuron
P49_Male_240702Mouses_RightCortex_EXP240708_TSO_joint5hmC_plate28.GTCCTTGA	P49_Male_RightCortex_TSO_joint5hmC_plate28	P49_Male_240702Mouses_RightCortex_EXP240708_TSO_joint5hmC_plate28	P49_Male_RightCortex_TSO_plate28.GTCCTTGA	mm10	TSO-joint-RNA	hmC	RightCortex	Cortex	240722	spatial	P49	8631568	8618406	0.01	0.26	0.475038	0.35315	6272725	0.7278	0.072202	2.49e-05	0.461257	147.318	0.254698	135268	103436	20598	0.069355	1794920	0.257103	0.005429	0.0061	124607	0.00986301	218692	0.00609533	NA	NA	5967715	163233	0.9513	0.026	0.065891	0.001713	44355	0.968211	0.968535	0.967622	125325	0.0148414	220183	0.011663	6869	0.997962	1	IT-ET Glut	L4/5 IT CTX Glut	Exc	Neuron	IT-ET Glut	L5 IT CTX Glut	Glut	Neuron
P49_Male_240702Mouses_RightCortex_EXP240708_TSO_joint5hmC_plate28.GTCGATTG	P49_Male_RightCortex_TSO_joint5hmC_plate28	P49_Male_240702Mouses_RightCortex_EXP240708_TSO_joint5hmC_plate28	P49_Male_RightCortex_TSO_plate28.GTCGATTG	mm10	TSO-joint-RNA	hmC	RightCortex	Cortex	240722	spatial	P49	9524702	9509144	0.01	0.25	0.524192	0.394237	6862218	0.7216	0.08244	5.83e-06	0.435291	151.395	0.28274	154464	116726	21756	0.078099	2042627	0.284696	0.005747	0.006408	147495	0.00957321	259607	0.0052695	NA	NA	6365123	336077	0.9275	0.0489	0.073761	0.004316	111262	0.984648	0.985225	0.984345	150181	0.0285322	265682	0.0281916	6905	0.995945	1	IT-ET Glut	L2/3 IT CTX Glut	Exc	Neuron	IT-ET Glut	L5 IT CTX Glut	Glut	Neuron
P49_Male_240702Mouses_RightCortex_EXP240708_TSO_joint5hmC_plate28.GTCGTTAC	P49_Male_RightCortex_TSO_joint5hmC_plate28	P49_Male_240702Mouses_RightCortex_EXP240708_TSO_joint5hmC_plate28	P49_Male_RightCortex_TSO_plate28.GTCGTTAC	mm10	TSO-joint-RNA	hmC	RightCortex	Cortex	240722	spatial	P49	8524244	8510632	0.01	0.27	0.469131	0.342951	6154094	0.7231	0.07213	6e-05	0.444651	143.158	0.245456	121828	89334	13076	0.070119	1815131	0.277207	0.005857	0.006507	110537	0.00913721	204022	0.00500436	NA	NA	5899977	115812	0.9587	0.0188	0.06576	0.001546	38958	0.959135	0.960556	0.961382	111317	0.0163317	206141	0.0138643	5928	0.995951	1	IT-ET Glut	L4/5 IT CTX Glut	Exc	Neuron	IT-ET Glut	L5 IT CTX Glut	Glut	Neuron
P49_Male_240702Mouses_RightCortex_EXP240708_TSO_joint5hmC_plate28.TACCTGCA	P49_Male_RightCortex_TSO_joint5hmC_plate28	P49_Male_240702Mouses_RightCortex_EXP240708_TSO_joint5hmC_plate28	P49_Male_RightCortex_TSO_plate28.TACCTGCA	mm10	TSO-joint-RNA	hmC	RightCortex	Cortex	240722	spatial	P49	7487942	7475962	0.01	0.27	0.412098	0.302891	5453790	0.7295	0.063821	1.3e-05	0.469259	150.202	0.219742	166830	126198	29308	0.063509	1635035	0.268974	0.004689	0.005296	146145	0.0109138	268630	0.00622417	NA	NA	5255711	95268	0.9636	0.0174	0.058593	0.001182	29957	0.951129	0.949973	0.953332	146846	0.0151587	270633	0.0121936	7724	0.995987	1	IT-ET Glut	L2/3 IT RSP Glut	Exc	Neuron	IT-ET Glut	L5 IT CTX Glut	Glut	Neuron
P49_Male_240702Mouses_RightCortex_EXP240708_TSO_joint5hmC_plate28.TACGGTCT	P49_Male_RightCortex_TSO_joint5hmC_plate28	P49_Male_240702Mouses_RightCortex_EXP240708_TSO_joint5hmC_plate28	P49_Male_RightCortex_TSO_plate28.TACGGTCT	mm10	TSO-joint-RNA	hmC	RightCortex	Cortex	240722	spatial	P49	9419170	9403284	0.01	0.26	0.518384	0.387079	6887827	0.7324	0.081181	8.71e-07	0.463184	149.972	0.280812	150526	109498	17418	0.079938	2078949	0.092637	0.004528	0.005069	135352	0.0104838	248905	0.00503405	NA	NA	6662252	75432	0.9672	0.0109	0.074734	0.001293	30869	0.935274	0.944492	0.949032	136502	0.0188422	251217	0.0134983	6452	0.9969	1	NA	NA	NA	NA	NA	NA	NA	NA
P49_Male_240702Mouses_RightCortex_EXP240708_TSO_joint5hmC_plate28.TACTCCAG	P49_Male_RightCortex_TSO_joint5hmC_plate28	P49_Male_240702Mouses_RightCortex_EXP240708_TSO_joint5hmC_plate28	P49_Male_RightCortex_TSO_plate28.TACTCCAG	mm10	TSO-joint-RNA	hmC	RightCortex	Cortex	240722	spatial	P49	2283616	2279256	0.01	0.29	0.125678	0.09032	1517739	0.6658	0.017764	1.84e-05	0.471397	150.909	0.060778	84112	150304	6732	0.018121	465448	0.281309	0.004957	0.005628	137200	0.011691	134045	0.00535641	NA	NA	1458827	28706	0.9611	0.0189	0.016277	0.000307	8069	0.964059	0.959714	0.962879	137628	0.0140596	134762	0.00986183	3927	0.992361	1	IT-ET Glut	L2/3 IT RSP Glut	Exc	Neuron	IT-ET Glut	L2/3 IT RSP Glut	Glut	Neuron
P49_Male_240702Mouses_RightCortex_EXP240708_TSO_joint5hmC_plate28.TAGGAGCT	P49_Male_RightCortex_TSO_joint5hmC_plate28	P49_Male_240702Mouses_RightCortex_EXP240708_TSO_joint5hmC_plate28	P49_Male_RightCortex_TSO_plate28.TAGGAGCT	mm10	TSO-joint-RNA	hmC	RightCortex	Cortex	240722	spatial	P49	4058118	4045798	0.01	0.31	0.223338	0.155776	2625500	0.6489	0.028457	2.21e-05	0.467526	135.285	0.100654	67882	161132	7102	0.027602	705418	0.272584	0.006443	0.00712	143081	0.0118884	105065	0.00574882	NA	NA	2520071	41274	0.9598	0.0157	0.025931	0.000619	16648	0.948402	0.924101	0.929179	143565	0.0144116	105696	0.00930972	3996	0.996747	1	CNU-HYa GABA	ACB-BST-FS D1 Gaba	Inh	Neuron	CTX-MGE GABA	Pvalb Gaba	Gaba	Neuron
P49_Male_240702Mouses_RightCortex_EXP240708_TSO_joint5hmC_plate28.TATGGCAC	P49_Male_RightCortex_TSO_joint5hmC_plate28	P49_Male_240702Mouses_RightCortex_EXP240708_TSO_joint5hmC_plate28	P49_Male_RightCortex_TSO_plate28.TATGGCAC	mm10	TSO-joint-RNA	hmC	RightCortex	Cortex	240722	spatial	P49	9293516	9278742	0.01	0.25	0.511468	0.383643	6777134	0.7303	0.07834	4.71e-05	0.468743	151.511	0.278403	149568	118572	25706	0.075977	1987066	0.283152	0.005687	0.006288	144688	0.0104985	240917	0.00548737	NA	NA	6482447	146386	0.9565	0.0215	0.071917	0.001844	47839	0.969251	0.965106	0.964735	145823	0.0180424	242964	0.0125451	7395	0.998107	1	IT-ET Glut	L5 IT CTX Glut	Exc	Neuron	IT-ET Glut	L5 IT CTX Glut	Glut	Neuron
P49_Male_240702Mouses_RightCortex_EXP240708_TSO_joint5hmC_plate28.TCATCTCC	P49_Male_RightCortex_TSO_joint5hmC_plate28	P49_Male_240702Mouses_RightCortex_EXP240708_TSO_joint5hmC_plate28	P49_Male_RightCortex_TSO_plate28.TCATCTCC	mm10	TSO-joint-RNA	hmC	RightCortex	Cortex	240722	spatial	P49	9322700	9308780	0.01	0.28	0.513074	0.372339	6973643	0.7491	0.077737	5.76e-05	0.472664	141.546	0.276686	164560	116794	19300	0.078012	2021616	0.233904	0.004906	0.005663	130891	0.00998541	255462	0.00499487	NA	NA	6779285	69319	0.9721	0.0099	0.0716	0.0011	27538	0.953337	0.950001	0.951695	131761	0.0165603	257692	0.0119872	6520	0.997699	1	NA	NA	NA	NA	NA	NA	NA	NA
P49_Male_240702Mouses_RightCortex_EXP240708_TSO_joint5hmC_plate28.TCCACGTT	P49_Male_RightCortex_TSO_joint5hmC_plate28	P49_Male_240702Mouses_RightCortex_EXP240708_TSO_joint5hmC_plate28	P49_Male_RightCortex_TSO_plate28.TCCACGTT	mm10	TSO-joint-RNA	hmC	RightCortex	Cortex	240722	spatial	P49	5911862	5902826	0.01	0.28	0.325359	0.236686	4288303	0.7264	0.048961	6.46e-05	0.465946	144.121	0.170676	161376	114078	20206	0.049316	1264255	0.253047	0.005178	0.005969	132734	0.0101632	242064	0.00440793	NA	NA	4111011	96356	0.9586	0.0224	0.044762	0.00107	27772	0.970653	0.96753	0.967378	133360	0.0144271	247762	0.0256133	6762	0.996007	1	NP-CT-L6b Glut	L6 CT CTX Glut	Exc	Neuron	NP-CT-L6b Glut	L6 CT CTX Glut	Glut	Neuron
P49_Male_240702Mouses_RightCortex_EXP240708_TSO_joint5hmC_plate28.TCCATTGC	P49_Male_RightCortex_TSO_joint5hmC_plate28	P49_Male_240702Mouses_RightCortex_EXP240708_TSO_joint5hmC_plate28	P49_Male_RightCortex_TSO_plate28.TCCATTGC	mm10	TSO-joint-RNA	hmC	RightCortex	Cortex	240722	spatial	P49	16309866	16290216	0.01	0.27	0.897613	0.661503	7611805	0.4672	0.091745	1.77e-05	0.462822	161.842	0.319807	199736	138548	19932	0.088589	2342621	0.230574	0.004675	0.005334	177226	0.00964305	341856	0.00469496	NA	NA	7206446	226978	0.9467	0.0298	0.084115	0.002708	69761	0.980562	0.981746	0.979465	178721	0.0195556	345709	0.0154205	6950	0.998129	1	NP-CT-L6b Glut	L6 CT CTX Glut	Exc	Neuron	NP-CT-L6b Glut	L6 CT CTX Glut	Glut	Neuron
P49_Male_240702Mouses_RightCortex_EXP240708_TSO_joint5hmC_plate28.TCCTCATG	P49_Male_RightCortex_TSO_joint5hmC_plate28	P49_Male_240702Mouses_RightCortex_EXP240708_TSO_joint5hmC_plate28	P49_Male_RightCortex_TSO_plate28.TCCTCATG	mm10	TSO-joint-RNA	hmC	RightCortex	Cortex	240722	spatial	P49	4978398	4970930	0.01	0.28	0.273986	0.198167	3651940	0.7346	0.042175	1.78e-05	0.468829	145.529	0.144959	136566	99558	17970	0.042316	1077531	0.272255	0.006121	0.006761	117848	0.0107257	217908	0.00581438	NA	NA	3517343	72512	0.9631	0.0198	0.038594	0.000815	20616	0.950911	0.946353	0.947261	118505	0.0155605	219455	0.0111458	6434	0.997358	1	IT-ET Glut	L4/5 IT CTX Glut	Exc	Neuron	IT-ET Glut	L5 IT CTX Glut	Glut	Neuron
P49_Male_240702Mouses_RightCortex_EXP240708_TSO_joint5hmC_plate28.TCGGATTC	P49_Male_RightCortex_TSO_joint5hmC_plate28	P49_Male_240702Mouses_RightCortex_EXP240708_TSO_joint5hmC_plate28	P49_Male_RightCortex_TSO_plate28.TCGGATTC	mm10	TSO-joint-RNA	hmC	RightCortex	Cortex	240722	spatial	P49	9615446	9598762	0.01	0.27	0.529186	0.391012	7169418	0.7469	0.081819	0.00015859	0.464503	147.173	0.289324	132358	103208	17148	0.079869	2078187	0.254159	0.005943	0.006575	123817	0.0104186	216869	0.00571774	NA	NA	6863158	164128	0.9572	0.0228	0.074985	0.001831	47429	0.963102	0.958978	0.958547	124742	0.0162255	218343	0.0113537	6260	0.997444	1	NP-CT-L6b Glut	L6 CT CTX Glut	Exc	Neuron	NP-CT-L6b Glut	L6 CT CTX Glut	Glut	Neuron
P49_Male_240702Mouses_RightCortex_EXP240708_TSO_joint5hmC_plate28.TCGTCTGA	P49_Male_RightCortex_TSO_joint5hmC_plate28	P49_Male_240702Mouses_RightCortex_EXP240708_TSO_joint5hmC_plate28	P49_Male_RightCortex_TSO_plate28.TCGTCTGA	mm10	TSO-joint-RNA	hmC	RightCortex	Cortex	240722	spatial	P49	4075306	4069314	0.01	0.28	0.224284	0.162195	2929575	0.7199	0.033296	7.51e-06	0.470743	142.665	0.116329	153462	106398	13764	0.033902	867554	0.145358	0.00479	0.005379	124118	0.0102564	243508	0.0050101	NA	NA	2837904	41912	0.9687	0.0143	0.030531	0.000587	14718	0.945848	0.945625	0.947671	125079	0.0170692	245230	0.0108673	5776	0.998442	1	OPC-Oligo	Oligo NN	Non	Non_neuron	OPC-Oligo	Oligo NN	NN	Neuron
P49_Male_240702Mouses_RightCortex_EXP240708_TSO_joint5hmC_plate28.TCTACGCA	P49_Male_RightCortex_TSO_joint5hmC_plate28	P49_Male_240702Mouses_RightCortex_EXP240708_TSO_joint5hmC_plate28	P49_Male_RightCortex_TSO_plate28.TCTACGCA	mm10	TSO-joint-RNA	hmC	RightCortex	Cortex	240722	spatial	P49	7592834	7580658	0.01	0.29	0.417871	0.298069	5528977	0.7293	0.061553	2.6e-05	0.464316	139.414	0.21593	157576	112890	23596	0.060982	1555503	0.247354	0.006235	0.006932	121227	0.0117383	236867	0.00657331	NA	NA	5272114	154654	0.9535	0.0279	0.056026	0.001595	41339	0.961174	0.955166	0.955895	121964	0.0166689	238446	0.0117637	7140	0.997199	1	IT-ET Glut	L2/3 IT CTX Glut	Exc	Neuron	IT-ET Glut	L2/3 IT CTX Glut	Glut	Neuron
P49_Male_240702Mouses_RightCortex_EXP240708_TSO_joint5hmC_plate28.TCTAGGAG	P49_Male_RightCortex_TSO_joint5hmC_plate28	P49_Male_240702Mouses_RightCortex_EXP240708_TSO_joint5hmC_plate28	P49_Male_RightCortex_TSO_plate28.TCTAGGAG	mm10	TSO-joint-RNA	hmC	RightCortex	Cortex	240722	spatial	P49	5123076	5114972	0.01	0.24	0.281948	0.215657	3675371	0.7185	0.045217	2.15e-05	0.468237	165.7	0.154098	164600	117596	14336	0.047683	1253345	0.223964	0.004601	0.005286	161003	0.0091489	296229	0.00459442	NA	NA	3497877	91749	0.9517	0.0249	0.041528	0.001217	31552	0.976261	0.978565	0.977107	162161	0.0168351	299275	0.0144082	5992	0.997497	1	NP-CT-L6b Glut	L6 CT CTX Glut	Exc	Neuron	NP-CT-L6b Glut	L6 CT CTX Glut	Glut	Neuron
P49_Male_240702Mouses_RightCortex_EXP240708_TSO_joint5hmC_plate28.TGCGTAAC	P49_Male_RightCortex_TSO_joint5hmC_plate28	P49_Male_240702Mouses_RightCortex_EXP240708_TSO_joint5hmC_plate28	P49_Male_RightCortex_TSO_plate28.TGCGTAAC	mm10	TSO-joint-RNA	hmC	RightCortex	Cortex	240722	spatial	P49	7519294	7507000	0.01	0.27	0.413824	0.305653	5521303	0.7354	0.062981	6.88e-06	0.459949	144.547	0.222522	112478	89276	16296	0.060926	1580528	0.282191	0.005203	0.005877	111059	0.00957149	178028	0.00484193	NA	NA	5257318	150391	0.9521	0.0272	0.057479	0.001554	40479	0.97117	0.969416	0.967884	111617	0.0152486	179142	0.00977437	6164	0.998053	1	NP-CT-L6b Glut	L5 NP CTX Glut	Exc	Neuron	NP-CT-L6b Glut	L5 NP CTX Glut	Glut	Neuron
P49_Male_240702Mouses_RightCortex_EXP240708_TSO_joint5hmC_plate28.TGGAAGCA	P49_Male_RightCortex_TSO_joint5hmC_plate28	P49_Male_240702Mouses_RightCortex_EXP240708_TSO_joint5hmC_plate28	P49_Male_RightCortex_TSO_plate28.TGGAAGCA	mm10	TSO-joint-RNA	hmC	RightCortex	Cortex	240722	spatial	P49	7529854	7517342	0.01	0.27	0.414405	0.306392	5485411	0.7297	0.062876	1.48e-05	0.473001	146.683	0.221486	117868	94420	17504	0.06166	1596653	0.125598	0.004676	0.005137	116531	0.010598	187218	0.00541615	NA	NA	5332644	34412	0.9721	0.0062	0.058078	0.000585	14278	0.906359	0.9072	0.919658	117261	0.0158791	188231	0.00925459	6665	0.99805	1	OEC	OEC NN	Non	Non_neuron	OEC	OEC NN	NN	Neuron
P49_Male_240702Mouses_RightCortex_EXP240708_TSO_joint5hmC_plate28.TGGTGAAG	P49_Male_RightCortex_TSO_joint5hmC_plate28	P49_Male_240702Mouses_RightCortex_EXP240708_TSO_joint5hmC_plate28	P49_Male_RightCortex_TSO_plate28.TGGTGAAG	mm10	TSO-joint-RNA	hmC	RightCortex	Cortex	240722	spatial	P49	9815838	9799664	0.01	0.24	0.540214	0.411554	7163441	0.7309	0.084783	7.34e-05	0.43761	158.448	0.299138	174920	144062	30558	0.079625	2098482	0.305551	0.005447	0.006002	183116	0.00999367	300424	0.00549224	NA	NA	6434045	563585	0.8981	0.0786	0.075807	0.004797	133936	0.988472	0.98863	0.98683	184147	0.0156994	302875	0.0123846	7897	0.997214	1	IT-ET Glut	L4/5 IT CTX Glut	Exc	Neuron	IT-ET Glut	L5 IT CTX Glut	Glut	Neuron
P49_Male_240702Mouses_RightCortex_EXP240708_TSO_joint5hmC_plate28.TTACCGAC	P49_Male_RightCortex_TSO_joint5hmC_plate28	P49_Male_240702Mouses_RightCortex_EXP240708_TSO_joint5hmC_plate28	P49_Male_RightCortex_TSO_plate28.TTACCGAC	mm10	TSO-joint-RNA	hmC	RightCortex	Cortex	240722	spatial	P49	4078874	4069032	0.01	0.29	0.22448	0.16147	2864162	0.7038	0.032369	3.49e-06	0.464709	145.385	0.11319	44550	106722	6664	0.031339	808468	0.280157	0.006408	0.007063	108514	0.0110861	74065	0.00579221	NA	NA	2712572	93262	0.947	0.0325	0.029308	0.001087	27859	0.966545	0.96582	0.965932	109140	0.0163826	74739	0.0139419	4197	0.995949	1	IT-ET Glut	L5 IT CTX Glut	Exc	Neuron	IT-ET Glut	L5 IT CTX Glut	Glut	Neuron
P49_Male_240702Mouses_RightCortex_EXP240708_TSO_joint5hmC_plate28.TTACGTGC	P49_Male_RightCortex_TSO_joint5hmC_plate28	P49_Male_240702Mouses_RightCortex_EXP240708_TSO_joint5hmC_plate28	P49_Male_RightCortex_TSO_plate28.TTACGTGC	mm10	TSO-joint-RNA	hmC	RightCortex	Cortex	240722	spatial	P49	7358834	7347090	0.01	0.26	0.404993	0.300052	5456155	0.7426	0.06221	4.95e-06	0.468438	143.359	0.220645	113830	79990	9760	0.060494	1567223	0.115615	0.004206	0.004807	98099	0.00998991	180271	0.00498139	NA	NA	5278436	68714	0.9674	0.0125	0.057058	0.001105	26595	0.95469	0.963109	0.964712	98741	0.0175307	182061	0.0139569	4736	0.997466	1	OPC-Oligo	Oligo NN	Non	Non_neuron	OPC-Oligo	Oligo NN	NN	Neuron
P49_Male_240702Mouses_RightCortex_EXP240708_TSO_joint5hmC_plate28.TTCCAGGT	P49_Male_RightCortex_TSO_joint5hmC_plate28	P49_Male_240702Mouses_RightCortex_EXP240708_TSO_joint5hmC_plate28	P49_Male_RightCortex_TSO_plate28.TTCCAGGT	mm10	TSO-joint-RNA	hmC	RightCortex	Cortex	240722	spatial	P49	13000372	12979660	0.01	0.25	0.715475	0.538548	9437028	0.727	0.108252	1.13e-05	0.476248	153.337	0.38914	238224	181608	38608	0.106048	2808058	0.129447	0.00429	0.004838	199644	0.0109896	382678	0.00527859	NA	NA	9136426	89841	0.9681	0.0095	0.10034	0.001322	32610	0.936645	0.942104	0.943813	200598	0.0155086	385321	0.0109779	8397	0.996546	1	NA	NA	NA	NA	NA	NA	NA	NA
P49_Male_240702Mouses_RightCortex_EXP240708_TSO_joint5hmC_plate28.TTGCGAGA	P49_Male_RightCortex_TSO_joint5hmC_plate28	P49_Male_240702Mouses_RightCortex_EXP240708_TSO_joint5hmC_plate28	P49_Male_RightCortex_TSO_plate28.TTGCGAGA	mm10	TSO-joint-RNA	hmC	RightCortex	Cortex	240722	spatial	P49	15946136	15921108	0.01	0.26	0.877595	0.656767	10910587	0.6852	0.126702	8.62e-06	0.465096	154.861	0.451679	247304	178922	18344	0.123329	3289681	0.328465	0.00545	0.006105	204679	0.0104017	415208	0.00567186	NA	NA	10434245	217197	0.9563	0.0199	0.116714	0.002757	70127	0.974745	0.974521	0.972724	206068	0.01714	419063	0.0141888	6264	0.997925	1	CTX-MGE GABA	Pvalb Gaba	Inh	Neuron	CTX-MGE GABA	Pvalb Gaba	Gaba	Neuron
P49_Male_240702Mouses_RightHippo_EXP240704_TSO_joint5hmC_plate21.AACCAGAG	P49_Male_RightHippo_TSO_joint5hmC_plate21	P49_Male_240702Mouses_RightHippo_EXP240704_TSO_joint5hmC_plate21	P49_Male_RightHippo_TSO_plate21.AACCAGAG	mm10	TSO-joint-RNA	hmC	RightHippo	Hippo	240722	spatial	P49	10100118	10085030	0.01	0.23	0.55586	0.42899	7191506	0.713	0.075391	0.000247653	0.522255	169.146	0.304787	269120	209876	31154	0.073787	2040454	0.208577	0.00361	0.004165	228412	0.00926396	419776	0.0044762	NA	NA	6785366	234637	0.9435	0.0326	0.069277	0.00266	70729	0.981308	0.983368	0.979629	230436	0.0194197	425660	0.0181436	7638	0.998036	1	DG-IMN Glut	DG Glut	Exc	Neuron	DG-IMN Glut	DG Glut	Glut	Neuron
P49_Male_240702Mouses_RightHippo_EXP240704_TSO_joint5hmC_plate21.AAGACACC	P49_Male_RightHippo_TSO_joint5hmC_plate21	P49_Male_240702Mouses_RightHippo_EXP240704_TSO_joint5hmC_plate21	P49_Male_RightHippo_TSO_plate21.AAGACACC	mm10	TSO-joint-RNA	hmC	RightHippo	Hippo	240722	spatial	P49	325392	324996	0.01	0.33	0.017907	0.012168	79107	0.2434	0.000927	0.00637112	0.406108	146.748	0.003068	51044	48970	12264	0.001001	24080	0.152699	0.005277	0.005936	60065	0.0109049	84375	0.0050963	NA	NA	66157	10793	0.8362	0.1364	0.000774	9.9e-05	2625	0.985904	0.987025	0.983741	60580	0.0178442	84972	0.0118039	5758	0.996179	0	OEC	OEC NN	Non	Non_neuron	Immune	Microglia NN	NN	Neuron
P49_Male_240702Mouses_RightHippo_EXP240704_TSO_joint5hmC_plate21.AAGACCGT	P49_Male_RightHippo_TSO_joint5hmC_plate21	P49_Male_240702Mouses_RightHippo_EXP240704_TSO_joint5hmC_plate21	P49_Male_RightHippo_TSO_plate21.AAGACCGT	mm10	TSO-joint-RNA	hmC	RightHippo	Hippo	240722	spatial	P49	10526786	10511826	0.01	0.24	0.579341	0.44241	7662232	0.7289	0.080507	1.47e-05	0.53299	160.226	0.319927	169784	131472	18310	0.077305	2071695	0.027379	0.003244	0.003815	145078	0.00912613	243395	0.00425235	NA	NA	7413347	66914	0.9675	0.0087	0.074519	0.001175	28031	0.947772	0.961601	0.958997	146526	0.0190819	245904	0.0131718	6097	0.997212	1	NA	NA	NA	NA	NA	NA	NA	NA
P49_Male_240702Mouses_RightHippo_EXP240704_TSO_joint5hmC_plate21.AGACCTTG	P49_Male_RightHippo_TSO_joint5hmC_plate21	P49_Male_240702Mouses_RightHippo_EXP240704_TSO_joint5hmC_plate21	P49_Male_RightHippo_TSO_plate21.AGACCTTG	mm10	TSO-joint-RNA	hmC	RightHippo	Hippo	240722	spatial	P49	6707902	6697854	0.01	0.27	0.369169	0.272506	4841511	0.7228	0.05002	0.000802642	0.530454	154.035	0.195835	151828	110564	21532	0.049213	1287620	0.178802	0.004103	0.004655	120997	0.010306	214237	0.00492912	NA	NA	4652148	82394	0.9608	0.017	0.046004	0.001014	26663	0.955181	0.953389	0.952703	121900	0.0173175	215938	0.012059	6591	0.99651	1	DG-IMN Glut	DG Glut	Exc	Neuron	DG-IMN Glut	DG Glut	Glut	Neuron
P49_Male_240702Mouses_RightHippo_EXP240704_TSO_joint5hmC_plate21.AGACGCTA	P49_Male_RightHippo_TSO_joint5hmC_plate21	P49_Male_240702Mouses_RightHippo_EXP240704_TSO_joint5hmC_plate21	P49_Male_RightHippo_TSO_plate21.AGACGCTA	mm10	TSO-joint-RNA	hmC	RightHippo	Hippo	240722	spatial	P49	9584136	9570424	0.01	0.25	0.527463	0.398539	7044635	0.736	0.070587	8.49e-05	0.529932	157.339	0.290794	146556	115078	16632	0.066628	1778687	0.183948	0.003403	0.004089	128117	0.00889031	204348	0.00437489	NA	NA	6620894	268730	0.9398	0.0381	0.064364	0.002394	64136	0.981804	0.98409	0.979743	128956	0.015199	206261	0.0125133	5723	0.996331	1	DG-IMN Glut	DG Glut	Exc	Neuron	DG-IMN Glut	DG Glut	Glut	Neuron
P49_Male_240702Mouses_RightHippo_EXP240704_TSO_joint5hmC_plate21.AGCCTATC	P49_Male_RightHippo_TSO_joint5hmC_plate21	P49_Male_240702Mouses_RightHippo_EXP240704_TSO_joint5hmC_plate21	P49_Male_RightHippo_TSO_plate21.AGCCTATC	mm10	TSO-joint-RNA	hmC	RightHippo	Hippo	240722	spatial	P49	8913116	8900418	0.01	0.26	0.490533	0.365972	6535174	0.7342	0.066766	0.000502665	0.531853	154.704	0.266853	163594	123470	22488	0.064956	1720698	0.228452	0.004404	0.005021	132019	0.00938501	228484	0.00487124	NA	NA	6287539	109304	0.9621	0.0167	0.06162	0.001293	34341	0.964706	0.962421	0.95827	132723	0.0143457	230173	0.0109048	6667	0.9955	1	IT-ET Glut	CA1-ProS Glut	Exc	Neuron	IT-ET Glut	CA1-ProS Glut	Glut	Neuron
P49_Male_240702Mouses_RightHippo_EXP240704_TSO_joint5hmC_plate21.AGCGAGAT	P49_Male_RightHippo_TSO_joint5hmC_plate21	P49_Male_240702Mouses_RightHippo_EXP240704_TSO_joint5hmC_plate21	P49_Male_RightHippo_TSO_plate21.AGCGAGAT	mm10	TSO-joint-RNA	hmC	RightHippo	Hippo	240722	spatial	P49	10238618	10224252	0.01	0.26	0.563482	0.418366	7558463	0.7392	0.073737	0.000384734	0.532672	146.684	0.307266	198598	136462	26484	0.071963	1923254	0.182749	0.004434	0.004979	134119	0.00960341	265528	0.00479046	NA	NA	7273753	131641	0.9623	0.0174	0.067855	0.001627	41695	0.960402	0.962234	0.96221	134907	0.015292	267895	0.013035	7064	0.996886	1	DG-IMN Glut	DG Glut	Exc	Neuron	DG-IMN Glut	DG Glut	Glut	Neuron
P49_Male_240702Mouses_RightHippo_EXP240704_TSO_joint5hmC_plate21.AGCTAAGC	P49_Male_RightHippo_TSO_joint5hmC_plate21	P49_Male_240702Mouses_RightHippo_EXP240704_TSO_joint5hmC_plate21	P49_Male_RightHippo_TSO_plate21.AGCTAAGC	mm10	TSO-joint-RNA	hmC	RightHippo	Hippo	240722	spatial	P49	2604848	2601084	0.01	0.29	0.143357	0.102219	1786568	0.6868	0.017135	0.000582681	0.52339	141.471	0.070481	159422	117294	20444	0.01744	457512	0.162937	0.004542	0.005109	119738	0.00982144	212113	0.00491719	NA	NA	1685715	71105	0.9435	0.0397	0.01552	0.000668	18311	0.970181	0.971472	0.96962	120510	0.0161065	213927	0.0121537	6190	0.994992	1	DG-IMN Glut	DG Glut	Exc	Neuron	DG-IMN Glut	DG Glut	Glut	Neuron
P49_Male_240702Mouses_RightHippo_EXP240704_TSO_joint5hmC_plate21.AGCTACCA	P49_Male_RightHippo_TSO_joint5hmC_plate21	P49_Male_240702Mouses_RightHippo_EXP240704_TSO_joint5hmC_plate21	P49_Male_RightHippo_TSO_plate21.AGCTACCA	mm10	TSO-joint-RNA	hmC	RightHippo	Hippo	240722	spatial	P49	4126982	4121266	0.01	0.28	0.227128	0.164494	2917215	0.7078	0.028194	0.000906001	0.497267	145.26	0.11651	201738	141464	25692	0.027317	719756	0.179419	0.004127	0.004584	143466	0.00954233	269301	0.004935	NA	NA	2624995	243247	0.8998	0.0833	0.024939	0.001814	50517	0.983055	0.986935	0.984459	144679	0.0180676	273655	0.0199594	6937	0.99582	1	DG-IMN Glut	DG Glut	Exc	Neuron	DG-IMN Glut	DG Glut	Glut	Neuron
P49_Male_240702Mouses_RightHippo_EXP240704_TSO_joint5hmC_plate21.AGGAACAC	P49_Male_RightHippo_TSO_joint5hmC_plate21	P49_Male_240702Mouses_RightHippo_EXP240704_TSO_joint5hmC_plate21	P49_Male_RightHippo_TSO_plate21.AGGAACAC	mm10	TSO-joint-RNA	hmC	RightHippo	Hippo	240722	spatial	P49	8140662	8128228	0.01	0.33	0.448021	0.303763	5855370	0.7203	0.049205	0.000208185	0.541914	121.652	0.215808	138584	104262	21744	0.048735	1299773	0.149662	0.006055	0.006618	113887	0.0105894	196894	0.00551058	NA	NA	5712099	43317	0.9755	0.0073	0.045227	0.000567	13778	0.877413	0.886266	0.90107	114508	0.0153614	198198	0.0109083	6332	0.997789	1	IT-ET Glut	CA3 Glut	Exc	Neuron	IT-ET Glut	CLA-EPd-CTX Car3 Glut	Glut	Neuron
P49_Male_240702Mouses_RightHippo_EXP240704_TSO_joint5hmC_plate21.AGGATAGC	P49_Male_RightHippo_TSO_joint5hmC_plate21	P49_Male_240702Mouses_RightHippo_EXP240704_TSO_joint5hmC_plate21	P49_Male_RightHippo_TSO_plate21.AGGATAGC	mm10	TSO-joint-RNA	hmC	RightHippo	Hippo	240722	spatial	P49	10989364	10972724	0.01	0.26	0.604799	0.453273	7973788	0.7266	0.080936	2.02e-05	0.522605	156.426	0.327204	185980	157476	39034	0.077486	2069358	0.338684	0.005944	0.006367	165194	0.0102788	256440	0.00483544	NA	NA	7529101	264194	0.9442	0.0331	0.074144	0.002282	61816	0.974343	0.971207	0.969011	166184	0.016241	258484	0.0112928	8268	0.99613	1	CTX-MGE GABA	Sst Gaba	Inh	Neuron	CTX-MGE GABA	Pvalb Gaba	Gaba	Neuron
P49_Male_240702Mouses_RightHippo_EXP240704_TSO_joint5hmC_plate21.AGTGACCT	P49_Male_RightHippo_TSO_joint5hmC_plate21	P49_Male_240702Mouses_RightHippo_EXP240704_TSO_joint5hmC_plate21	P49_Male_RightHippo_TSO_plate21.AGTGACCT	mm10	TSO-joint-RNA	hmC	RightHippo	Hippo	240722	spatial	P49	2929640	2924344	0.01	0.28	0.161232	0.116215	2053478	0.7022	0.020675	0.000116875	0.526123	149.694	0.081866	83594	151590	8528	0.020574	536016	0.233267	0.00476	0.005432	134876	0.0107358	125730	0.00398473	NA	NA	1947699	67832	0.9484	0.033	0.018821	0.000633	17017	0.977199	0.978047	0.973135	135524	0.0150158	126884	0.012539	4159	0.995912	1	IT-ET Glut	CA1-ProS Glut	Exc	Neuron	IT-ET Glut	CA1-ProS Glut	Glut	Neuron
P49_Male_240702Mouses_RightHippo_EXP240704_TSO_joint5hmC_plate21.ATAACGCC	P49_Male_RightHippo_TSO_joint5hmC_plate21	P49_Male_240702Mouses_RightHippo_EXP240704_TSO_joint5hmC_plate21	P49_Male_RightHippo_TSO_plate21.ATAACGCC	mm10	TSO-joint-RNA	hmC	RightHippo	Hippo	240722	spatial	P49	10372066	10357248	0.01	0.27	0.570826	0.420844	7624949	0.7361	0.074254	8.52e-06	0.530511	146.99	0.30716	187776	127460	24214	0.071674	1913311	0.215904	0.004582	0.005158	130510	0.00998391	253251	0.00456069	NA	NA	7311412	162863	0.9588	0.0213	0.0682	0.001638	42142	0.96265	0.966482	0.962744	131232	0.0146839	255092	0.0105491	7060	0.997592	1	CTX-CGE GABA	Sncg Gaba	Inh	Neuron	CTX-CGE GABA	Sncg Gaba	Gaba	Neuron
P49_Male_240702Mouses_RightHippo_EXP240704_TSO_joint5hmC_plate21.ATCTGACC	P49_Male_RightHippo_TSO_joint5hmC_plate21	P49_Male_240702Mouses_RightHippo_EXP240704_TSO_joint5hmC_plate21	P49_Male_RightHippo_TSO_plate21.ATCTGACC	mm10	TSO-joint-RNA	hmC	RightHippo	Hippo	240722	spatial	P49	13987794	13967004	0.01	0.26	0.769818	0.576689	10215821	0.7314	0.097568	2.95e-05	0.513978	153.638	0.418706	250618	177144	25498	0.093437	2560077	0.236918	0.004571	0.005293	176206	0.00903488	343093	0.00459642	NA	NA	9379182	606513	0.9181	0.0593	0.088373	0.004952	140774	0.984997	0.986008	0.982799	177674	0.0179373	347090	0.0151719	6740	0.997329	1	IT-ET Glut	CA3 Glut	Exc	Neuron	IT-ET Glut	CA3 Glut	Glut	Neuron
P49_Male_240702Mouses_RightHippo_EXP240704_TSO_joint5hmC_plate21.CAACACAG	P49_Male_RightHippo_TSO_joint5hmC_plate21	P49_Male_240702Mouses_RightHippo_EXP240704_TSO_joint5hmC_plate21	P49_Male_RightHippo_TSO_plate21.CAACACAG	mm10	TSO-joint-RNA	hmC	RightHippo	Hippo	240722	spatial	P49	11213336	11198190	0.01	0.26	0.617126	0.458492	8052670	0.7191	0.079684	4.58e-05	0.536168	151.37	0.326176	186714	138308	25328	0.076886	2056316	0.077629	0.003801	0.004348	141828	0.00891925	253904	0.00445444	NA	NA	7768981	100547	0.9647	0.0124	0.073529	0.001302	31828	0.947279	0.954476	0.95297	142997	0.0171402	256476	0.013436	7016	0.998147	1	OEC	OEC NN	Non	Non_neuron	Astro-Epen	Astro-TE NN	NN	Neuron
P49_Male_240702Mouses_RightHippo_EXP240704_TSO_joint5hmC_plate21.CAACTCCA	P49_Male_RightHippo_TSO_joint5hmC_plate21	P49_Male_240702Mouses_RightHippo_EXP240704_TSO_joint5hmC_plate21	P49_Male_RightHippo_TSO_plate21.CAACTCCA	mm10	TSO-joint-RNA	hmC	RightHippo	Hippo	240722	spatial	P49	8905048	8892680	0.01	0.33	0.490089	0.330948	6533934	0.7347	0.052311	0.000215337	0.543693	115.54	0.239534	162404	116964	19764	0.051858	1399393	0.137989	0.005679	0.006269	121314	0.0100648	217088	0.00496112	NA	NA	6396118	39893	0.9789	0.0061	0.048125	0.000505	12090	0.88081	0.894769	0.90938	121898	0.014668	218429	0.00956375	6307	0.995878	1	IT-ET Glut	SUB-ProS Glut	Exc	Neuron	OPC-Oligo	Oligo NN	NN	Neuron
P49_Male_240702Mouses_RightHippo_EXP240704_TSO_joint5hmC_plate21.CAAGGTAC	P49_Male_RightHippo_TSO_joint5hmC_plate21	P49_Male_240702Mouses_RightHippo_EXP240704_TSO_joint5hmC_plate21	P49_Male_RightHippo_TSO_plate21.CAAGGTAC	mm10	TSO-joint-RNA	hmC	RightHippo	Hippo	240722	spatial	P49	6983944	6973614	0.01	0.27	0.384361	0.283232	5020007	0.7198	0.050698	0.000182271	0.517629	151.953	0.202648	163422	127966	23908	0.049089	1292853	0.228996	0.005033	0.005702	137443	0.0102151	230441	0.0052942	NA	NA	4702608	215057	0.9367	0.0428	0.046051	0.001873	51229	0.976224	0.975358	0.972165	138389	0.0166632	232592	0.0131733	6729	0.996433	1	IT-ET Glut	CA1-ProS Glut	Exc	Neuron	IT-ET Glut	CA1-ProS Glut	Glut	Neuron
P49_Male_240702Mouses_RightHippo_EXP240704_TSO_joint5hmC_plate21.CAATAGCC	P49_Male_RightHippo_TSO_joint5hmC_plate21	P49_Male_240702Mouses_RightHippo_EXP240704_TSO_joint5hmC_plate21	P49_Male_RightHippo_TSO_plate21.CAATAGCC	mm10	TSO-joint-RNA	hmC	RightHippo	Hippo	240722	spatial	P49	13986896	13965058	0.01	0.18	0.769768	0.631961	10097160	0.723	0.119469	8.82e-05	0.526233	198.544	0.452641	226712	138796	12138	0.118429	3309391	0.234087	0.00425	0.004926	197106	0.00829503	414652	0.00381766	NA	NA	9619869	164375	0.9527	0.0162	0.111505	0.001547	41733	0.964153	0.958246	0.954379	197703	0.0108344	416488	0.00749361	5414	0.995936	1	IT-ET Glut	CA1-ProS Glut	Exc	Neuron	IT-ET Glut	CA1-ProS Glut	Glut	Neuron
P49_Male_240702Mouses_RightHippo_EXP240704_TSO_joint5hmC_plate21.CAATGCGA	P49_Male_RightHippo_TSO_joint5hmC_plate21	P49_Male_240702Mouses_RightHippo_EXP240704_TSO_joint5hmC_plate21	P49_Male_RightHippo_TSO_plate21.CAATGCGA	mm10	TSO-joint-RNA	hmC	RightHippo	Hippo	240722	spatial	P49	3059376	3054764	0.01	0.29	0.168372	0.121055	2079070	0.6805	0.020217	0.00131116	0.503419	142.214	0.082766	182800	136836	28498	0.019659	516655	0.1822	0.004344	0.004953	139968	0.0100523	247526	0.00517925	NA	NA	1909167	133156	0.9182	0.064	0.018052	0.001083	29721	0.980485	0.982095	0.980196	140865	0.0161715	249690	0.0124074	7320	0.996585	1	DG-IMN Glut	DG Glut	Exc	Neuron	DG-IMN Glut	DG Glut	Glut	Neuron
P49_Male_240702Mouses_RightHippo_EXP240704_TSO_joint5hmC_plate21.CACAGACT	P49_Male_RightHippo_TSO_joint5hmC_plate21	P49_Male_240702Mouses_RightHippo_EXP240704_TSO_joint5hmC_plate21	P49_Male_RightHippo_TSO_plate21.CACAGACT	mm10	TSO-joint-RNA	hmC	RightHippo	Hippo	240722	spatial	P49	11060220	11044936	0.01	0.26	0.608699	0.455752	8123270	0.7354	0.08047	7.05e-05	0.524762	150.943	0.332012	170944	134614	21410	0.076714	2052738	0.240709	0.004606	0.005293	141569	0.00954305	237653	0.00485582	NA	NA	7696617	252278	0.9474	0.031	0.07371	0.002222	60696	0.974841	0.974711	0.972038	142243	0.0142362	239329	0.0111019	6614	0.997279	1	IT-ET Glut	CA1-ProS Glut	Exc	Neuron	IT-ET Glut	CA1-ProS Glut	Glut	Neuron
P49_Male_240702Mouses_RightHippo_EXP240704_TSO_joint5hmC_plate21.CACGCAAT	P49_Male_RightHippo_TSO_joint5hmC_plate21	P49_Male_240702Mouses_RightHippo_EXP240704_TSO_joint5hmC_plate21	P49_Male_RightHippo_TSO_plate21.CACGCAAT	mm10	TSO-joint-RNA	hmC	RightHippo	Hippo	240722	spatial	P49	5866640	5858532	0.01	0.26	0.32287	0.240941	4229878	0.722	0.042897	8.49e-05	0.516476	151.19	0.172972	158116	117506	17204	0.041433	1097302	0.236915	0.004207	0.004946	130371	0.00869058	223578	0.00398071	NA	NA	3976972	171616	0.9402	0.0405	0.039027	0.00141	38743	0.982009	0.984054	0.979517	131074	0.0144575	225244	0.0106729	5699	0.99614	1	IT-ET Glut	CA1-ProS Glut	Exc	Neuron	IT-ET Glut	CA1-ProS Glut	Glut	Neuron
P49_Male_240702Mouses_RightHippo_EXP240704_TSO_joint5hmC_plate21.CAGCATAC	P49_Male_RightHippo_TSO_joint5hmC_plate21	P49_Male_240702Mouses_RightHippo_EXP240704_TSO_joint5hmC_plate21	P49_Male_RightHippo_TSO_plate21.CAGCATAC	mm10	TSO-joint-RNA	hmC	RightHippo	Hippo	240722	spatial	P49	18468134	18440310	0.01	0.21	1.01639	0.804677	13399967	0.7266	0.144513	0.000101493	0.523426	177.923	0.579838	280296	206194	25156	0.139045	3930027	0.165479	0.003509	0.004117	234176	0.00873275	435707	0.00462237	NA	NA	12770839	270311	0.953	0.0201	0.133672	0.004848	115906	0.978741	0.982981	0.979343	237740	0.025978	444925	0.0259145	6916	0.996964	1	NA	NA	NA	NA	NA	NA	NA	NA
P49_Male_240702Mouses_RightHippo_EXP240704_TSO_joint5hmC_plate21.CAGGTTCA	P49_Male_RightHippo_TSO_joint5hmC_plate21	P49_Male_240702Mouses_RightHippo_EXP240704_TSO_joint5hmC_plate21	P49_Male_RightHippo_TSO_plate21.CAGGTTCA	mm10	TSO-joint-RNA	hmC	RightHippo	Hippo	240722	spatial	P49	5969426	5960636	0.01	0.27	0.328527	0.242849	4341879	0.7284	0.043686	2.44e-05	0.528166	150.708	0.176119	159262	125802	20356	0.042846	1133559	0.233359	0.004903	0.005504	135028	0.00939064	225877	0.00450245	NA	NA	4157368	105272	0.9575	0.0242	0.040111	0.001089	29599	0.967971	0.965102	0.963756	135647	0.0134835	227396	0.0099474	6540	0.997248	1	IT-ET Glut	CA1-ProS Glut	Exc	Neuron	IT-ET Glut	CA1-ProS Glut	Glut	Neuron
P49_Male_240702Mouses_RightHippo_EXP240704_TSO_joint5hmC_plate21.CAGTGCTT	P49_Male_RightHippo_TSO_joint5hmC_plate21	P49_Male_240702Mouses_RightHippo_EXP240704_TSO_joint5hmC_plate21	P49_Male_RightHippo_TSO_plate21.CAGTGCTT	mm10	TSO-joint-RNA	hmC	RightHippo	Hippo	240722	spatial	P49	11118324	11101880	0.01	0.25	0.611897	0.459912	8166515	0.7355	0.08149	0.000321924	0.523282	151.31	0.335624	182212	131514	20188	0.077634	2083358	0.137566	0.003784	0.004314	140202	0.00932226	253622	0.00479454	NA	NA	7760690	224106	0.9503	0.0274	0.074664	0.00229	59568	0.972099	0.974195	0.971887	141348	0.0169723	256314	0.0143028	6390	0.997653	1	DG-IMN Glut	DG Glut	Exc	Neuron	DG-IMN Glut	DG Glut	Glut	Neuron
P49_Male_240702Mouses_RightHippo_EXP240704_TSO_joint5hmC_plate21.CATGAGCA	P49_Male_RightHippo_TSO_joint5hmC_plate21	P49_Male_240702Mouses_RightHippo_EXP240704_TSO_joint5hmC_plate21	P49_Male_RightHippo_TSO_plate21.CATGAGCA	mm10	TSO-joint-RNA	hmC	RightHippo	Hippo	240722	spatial	P49	6245558	6235282	0.01	0.28	0.343724	0.25051	4555193	0.7305	0.045719	0.000820163	0.522793	148.909	0.181762	137204	102460	20570	0.044141	1153461	0.158895	0.004731	0.005245	110549	0.0100046	192243	0.00490005	NA	NA	4314951	148469	0.9472	0.0325	0.041737	0.001314	34965	0.961704	0.960113	0.959423	111171	0.014914	193687	0.0107286	6392	0.997653	1	DG-IMN Glut	DG Glut	Exc	Neuron	DG-IMN Glut	DG Glut	Glut	Neuron
P49_Male_240702Mouses_RightHippo_EXP240704_TSO_joint5hmC_plate21.CCAAGGTT	P49_Male_RightHippo_TSO_joint5hmC_plate21	P49_Male_240702Mouses_RightHippo_EXP240704_TSO_joint5hmC_plate21	P49_Male_RightHippo_TSO_plate21.CCAAGGTT	mm10	TSO-joint-RNA	hmC	RightHippo	Hippo	240722	spatial	P49	10585846	10570488	0.01	0.25	0.582592	0.440975	7714779	0.7298	0.078571	0.000939495	0.525421	154.46	0.319348	187440	142046	22352	0.075224	2016574	0.218607	0.003903	0.004469	151907	0.00932149	260174	0.00471992	NA	NA	7361446	173957	0.9542	0.0225	0.072307	0.001893	50842	0.97148	0.97067	0.966554	152950	0.0156326	262194	0.0119835	6649	0.996842	1	DG-IMN Glut	DG Glut	Exc	Neuron	DG-IMN Glut	DG Glut	Glut	Neuron
P49_Male_240702Mouses_RightHippo_EXP240704_TSO_joint5hmC_plate21.CCACAACA	P49_Male_RightHippo_TSO_joint5hmC_plate21	P49_Male_240702Mouses_RightHippo_EXP240704_TSO_joint5hmC_plate21	P49_Male_RightHippo_TSO_plate21.CCACAACA	mm10	TSO-joint-RNA	hmC	RightHippo	Hippo	240722	spatial	P49	3170742	3164150	0.01	0.27	0.174501	0.128018	2111644	0.6673	0.022165	3.22e-05	0.523607	158.98	0.085262	65144	176078	7228	0.022077	581278	0.166145	0.004399	0.004968	160561	0.00969102	97411	0.00398312	NA	NA	2012232	57557	0.9529	0.0272	0.020168	0.00064	16480	0.966262	0.969476	0.967128	161771	0.0161896	98564	0.0148837	4064	0.994587	1	DG-IMN Glut	DG Glut	Exc	Neuron	DG-IMN Glut	DG Glut	Glut	Neuron
P49_Male_240702Mouses_RightHippo_EXP240704_TSO_joint5hmC_plate21.CCAGTATC	P49_Male_RightHippo_TSO_joint5hmC_plate21	P49_Male_240702Mouses_RightHippo_EXP240704_TSO_joint5hmC_plate21	P49_Male_RightHippo_TSO_plate21.CCAGTATC	mm10	TSO-joint-RNA	hmC	RightHippo	Hippo	240722	spatial	P49	4690744	4683400	0.01	0.28	0.258155	0.187905	3351962	0.7157	0.033781	0.000991061	0.530851	147.522	0.133748	143126	97130	22628	0.033314	867063	0.108198	0.004521	0.004978	105913	0.0107541	196220	0.00572826	NA	NA	3235811	47568	0.9653	0.0141	0.031043	0.000588	14491	0.936581	0.945528	0.94377	106595	0.0168676	198182	0.0145472	6182	0.996927	1	NA	NA	NA	NA	NA	NA	NA	NA
P49_Male_240702Mouses_RightHippo_EXP240704_TSO_joint5hmC_plate21.CCAGTTGA	P49_Male_RightHippo_TSO_joint5hmC_plate21	P49_Male_240702Mouses_RightHippo_EXP240704_TSO_joint5hmC_plate21	P49_Male_RightHippo_TSO_plate21.CCAGTTGA	mm10	TSO-joint-RNA	hmC	RightHippo	Hippo	240722	spatial	P49	10232988	10217924	0.01	0.25	0.563172	0.427649	7511811	0.7351	0.076811	0.000100642	0.531938	155.747	0.312361	192592	145732	25998	0.073905	1989346	0.166158	0.003801	0.004327	155118	0.0102825	267043	0.00501043	NA	NA	7239431	110920	0.9637	0.0147	0.070932	0.001532	38444	0.962152	0.96459	0.961547	156041	0.0162906	269637	0.0137592	7090	0.997743	1	DG-IMN Glut	DG Glut	Exc	Neuron	DG-IMN Glut	DG Glut	Glut	Neuron
P49_Male_240702Mouses_RightHippo_EXP240704_TSO_joint5hmC_plate21.CCGCTTAA	P49_Male_RightHippo_TSO_joint5hmC_plate21	P49_Male_240702Mouses_RightHippo_EXP240704_TSO_joint5hmC_plate21	P49_Male_RightHippo_TSO_plate21.CCGCTTAA	mm10	TSO-joint-RNA	hmC	RightHippo	Hippo	240722	spatial	P49	16260578	16237694	0.01	0.24	0.894901	0.685344	11976029	0.7375	0.119843	0.000439795	0.542342	161.905	0.50246	253178	190638	38048	0.116128	3203975	0.162682	0.00372	0.004341	195253	0.00931612	354606	0.00487865	NA	NA	11547096	163673	0.9641	0.0136	0.111231	0.002428	59151	0.964244	0.96798	0.964911	196559	0.0161478	358682	0.0156211	7812	0.996544	1	NA	NA	NA	NA	NA	NA	NA	NA
P49_Male_240702Mouses_RightHippo_EXP240704_TSO_joint5hmC_plate21.CCTTCCAT	P49_Male_RightHippo_TSO_joint5hmC_plate21	P49_Male_240702Mouses_RightHippo_EXP240704_TSO_joint5hmC_plate21	P49_Male_RightHippo_TSO_plate21.CCTTCCAT	mm10	TSO-joint-RNA	hmC	RightHippo	Hippo	240722	spatial	P49	10362086	10347782	0.01	0.26	0.570277	0.422883	7607431	0.7351	0.076353	5.6e-05	0.525095	151.621	0.308242	155744	126062	23406	0.073355	1942816	0.242454	0.004586	0.00522	131549	0.00937293	214884	0.00427673	NA	NA	7232131	212605	0.9506	0.0279	0.070035	0.001988	53492	0.971528	0.970359	0.966564	132307	0.0142698	216558	0.0109809	6696	0.996416	1	IT-ET Glut	CA1-ProS Glut	Exc	Neuron	IT-ET Glut	CA1-ProS Glut	Glut	Neuron
P49_Male_240702Mouses_RightHippo_EXP240704_TSO_joint5hmC_plate21.CGAATACG	P49_Male_RightHippo_TSO_joint5hmC_plate21	P49_Male_240702Mouses_RightHippo_EXP240704_TSO_joint5hmC_plate21	P49_Male_RightHippo_TSO_plate21.CGAATACG	mm10	TSO-joint-RNA	hmC	RightHippo	Hippo	240722	spatial	P49	13985232	13964986	0.01	0.24	0.769677	0.588547	10289403	0.7368	0.104153	0.000160068	0.518494	158.648	0.430554	208518	167802	26076	0.09855	2702179	0.230681	0.004081	0.00484	183370	0.00945084	301690	0.00428254	NA	NA	9680110	381014	0.9407	0.037	0.09518	0.004145	109007	0.983716	0.986156	0.981653	185429	0.0218251	305599	0.0170289	7140	0.998179	1	IT-ET Glut	CA1-ProS Glut	Exc	Neuron	IT-ET Glut	CA1-ProS Glut	Glut	Neuron
P49_Male_240702Mouses_RightHippo_EXP240704_TSO_joint5hmC_plate21.CGAATTGC	P49_Male_RightHippo_TSO_joint5hmC_plate21	P49_Male_240702Mouses_RightHippo_EXP240704_TSO_joint5hmC_plate21	P49_Male_RightHippo_TSO_plate21.CGAATTGC	mm10	TSO-joint-RNA	hmC	RightHippo	Hippo	240722	spatial	P49	5567682	5559858	0.01	0.28	0.306417	0.223111	4020474	0.7231	0.03974	3.71e-05	0.528056	146.889	0.160849	180588	134328	22166	0.040603	1069102	0.234836	0.004867	0.005465	132890	0.0093837	248773	0.00470308	NA	NA	3844816	99000	0.9563	0.0246	0.036383	0.001112	29653	0.973662	0.970389	0.968218	133699	0.0153479	250945	0.0121461	6578	0.995135	1	IT-ET Glut	CA1-ProS Glut	Exc	Neuron	IT-ET Glut	CA1-ProS Glut	Glut	Neuron
P49_Male_240702Mouses_RightHippo_EXP240704_TSO_joint5hmC_plate21.CGAGAGAA	P49_Male_RightHippo_TSO_joint5hmC_plate21	P49_Male_240702Mouses_RightHippo_EXP240704_TSO_joint5hmC_plate21	P49_Male_RightHippo_TSO_plate21.CGAGAGAA	mm10	TSO-joint-RNA	hmC	RightHippo	Hippo	240722	spatial	P49	12855196	12836524	0.01	0.24	0.707485	0.541878	9440477	0.7354	0.096012	0.000333246	0.518027	162.095	0.39628	274240	203172	28466	0.0925	2560010	0.183905	0.003691	0.004255	212901	0.0096148	402113	0.00464546	NA	NA	8869912	367290	0.9395	0.0389	0.087821	0.003968	104309	0.981564	0.984668	0.982255	214811	0.0194403	407329	0.0171778	7296	0.998081	1	DG-IMN Glut	DG Glut	Exc	Neuron	DG-IMN Glut	DG Glut	Glut	Neuron
P49_Male_240702Mouses_RightHippo_EXP240704_TSO_joint5hmC_plate21.CGCAACTA	P49_Male_RightHippo_TSO_joint5hmC_plate21	P49_Male_240702Mouses_RightHippo_EXP240704_TSO_joint5hmC_plate21	P49_Male_RightHippo_TSO_plate21.CGCAACTA	mm10	TSO-joint-RNA	hmC	RightHippo	Hippo	240722	spatial	P49	6196830	6187862	0.01	0.26	0.341042	0.253074	4549109	0.7351	0.045896	0.00052274	0.517355	150.423	0.185444	182880	147388	24744	0.043705	1157319	0.174551	0.003888	0.004457	151533	0.00907393	252144	0.00482264	NA	NA	4281472	191800	0.9411	0.0421	0.041699	0.001676	45074	0.97859	0.979265	0.97668	152554	0.0157649	254335	0.0123341	6922	0.997111	1	DG-IMN Glut	DG Glut	Exc	Neuron	DG-IMN Glut	DG Glut	Glut	Neuron
P49_Male_240702Mouses_RightHippo_EXP240704_TSO_joint5hmC_plate21.CGGCATTA	P49_Male_RightHippo_TSO_joint5hmC_plate21	P49_Male_240702Mouses_RightHippo_EXP240704_TSO_joint5hmC_plate21	P49_Male_RightHippo_TSO_plate21.CGGCATTA	mm10	TSO-joint-RNA	hmC	RightHippo	Hippo	240722	spatial	P49	9929892	9916794	0.01	0.25	0.546491	0.411958	7322788	0.7384	0.074376	2.34e-05	0.532043	152.746	0.302453	211734	153682	20468	0.073185	1965948	0.091529	0.003571	0.004121	152898	0.0098497	294837	0.00419554	NA	NA	7084547	91347	0.9674	0.0124	0.068751	0.00135	32524	0.961474	0.970173	0.967712	153955	0.0162125	297602	0.0127788	6109	0.995089	1	OPC-Oligo	Oligo NN	Non	Non_neuron	OPC-Oligo	Oligo NN	NN	Neuron
P49_Male_240702Mouses_RightHippo_EXP240704_TSO_joint5hmC_plate21.CGTATCTC	P49_Male_RightHippo_TSO_joint5hmC_plate21	P49_Male_240702Mouses_RightHippo_EXP240704_TSO_joint5hmC_plate21	P49_Male_RightHippo_TSO_plate21.CGTATCTC	mm10	TSO-joint-RNA	hmC	RightHippo	Hippo	240722	spatial	P49	10415118	10401068	0.01	0.25	0.573196	0.432872	7667427	0.7371	0.077916	1.11e-05	0.531752	152.941	0.316811	170148	138062	21226	0.07498	2009840	0.100019	0.003684	0.004241	144588	0.00950978	239207	0.00433516	NA	NA	7426788	75942	0.9686	0.0099	0.072152	0.001177	28216	0.947937	0.958691	0.956689	145661	0.0172798	241597	0.0131293	6666	0.99655	1	NA	NA	NA	NA	NA	NA	NA	NA
P49_Male_240702Mouses_RightHippo_EXP240704_TSO_joint5hmC_plate21.CTCAGAAG	P49_Male_RightHippo_TSO_joint5hmC_plate21	P49_Male_240702Mouses_RightHippo_EXP240704_TSO_joint5hmC_plate21	P49_Male_RightHippo_TSO_plate21.CTCAGAAG	mm10	TSO-joint-RNA	hmC	RightHippo	Hippo	240722	spatial	P49	6435160	6425608	0.01	0.27	0.354159	0.259115	4789305	0.7453	0.048401	0.000242206	0.536994	150.544	0.191702	146576	105998	15530	0.049134	1286977	0.243364	0.005557	0.006196	113530	0.00975073	205014	0.00519964	NA	NA	4636648	70349	0.9681	0.0146	0.0446	0.000876	23229	0.951612	0.942738	0.941955	113916	0.0125004	206276	0.0105393	5728	0.996683	1	IT-ET Glut	SUB-ProS Glut	Exc	Neuron	IT-ET Glut	CA1-ProS Glut	Glut	Neuron
P49_Male_240702Mouses_RightHippo_EXP240704_TSO_joint5hmC_plate21.CTCGAACA	P49_Male_RightHippo_TSO_joint5hmC_plate21	P49_Male_240702Mouses_RightHippo_EXP240704_TSO_joint5hmC_plate21	P49_Male_RightHippo_TSO_plate21.CTCGAACA	mm10	TSO-joint-RNA	hmC	RightHippo	Hippo	240722	spatial	P49	11419134	11403658	0.01	0.25	0.628452	0.471664	8274883	0.7256	0.082767	4.31e-05	0.53414	153.103	0.339555	195804	149414	25934	0.079992	2148476	0.237549	0.004785	0.005408	154100	0.0101882	270211	0.00472594	NA	NA	7979720	113365	0.9643	0.0136	0.076501	0.001502	38151	0.957012	0.957405	0.955177	155290	0.0175221	272126	0.0108589	7173	0.997351	1	IT-ET Glut	CA1-ProS Glut	Exc	Neuron	IT-ET Glut	CA1-ProS Glut	Glut	Neuron
P49_Male_240702Mouses_RightHippo_EXP240704_TSO_joint5hmC_plate21.CTCGACTT	P49_Male_RightHippo_TSO_joint5hmC_plate21	P49_Male_240702Mouses_RightHippo_EXP240704_TSO_joint5hmC_plate21	P49_Male_RightHippo_TSO_plate21.CTCGACTT	mm10	TSO-joint-RNA	hmC	RightHippo	Hippo	240722	spatial	P49	11519932	11503326	0.01	0.25	0.633999	0.479112	8459276	0.7353	0.083767	5.17e-05	0.521681	153.84	0.349957	233146	174370	22688	0.080478	2192488	0.234469	0.004567	0.005343	181857	0.00963394	332587	0.00460932	NA	NA	7982998	298450	0.9436	0.0352	0.076614	0.003085	81800	0.978887	0.981921	0.978934	183558	0.0190185	336852	0.0168115	6598	0.997423	1	IT-ET Glut	CA1-ProS Glut	Exc	Neuron	IT-ET Glut	CA1-ProS Glut	Glut	Neuron
P49_Male_240702Mouses_RightHippo_EXP240704_TSO_joint5hmC_plate21.CTGTACCA	P49_Male_RightHippo_TSO_joint5hmC_plate21	P49_Male_240702Mouses_RightHippo_EXP240704_TSO_joint5hmC_plate21	P49_Male_RightHippo_TSO_plate21.CTGTACCA	mm10	TSO-joint-RNA	hmC	RightHippo	Hippo	240722	spatial	P49	8142832	8130550	0.01	0.26	0.44814	0.332021	5900257	0.7256	0.060309	0.000185585	0.526866	155.465	0.239412	167220	127832	25336	0.05815	1531024	0.173845	0.004052	0.004568	132190	0.0101142	229687	0.00473253	NA	NA	5596069	176344	0.9484	0.0298	0.055252	0.00149	39719	0.963443	0.966492	0.963376	132882	0.0145768	230946	0.00930954	6979	0.997564	1	DG-IMN Glut	DG Glut	Exc	Neuron	DG-IMN Glut	DG Glut	Glut	Neuron
P49_Male_240702Mouses_RightHippo_EXP240704_TSO_joint5hmC_plate21.CTTACAGC	P49_Male_RightHippo_TSO_joint5hmC_plate21	P49_Male_240702Mouses_RightHippo_EXP240704_TSO_joint5hmC_plate21	P49_Male_RightHippo_TSO_plate21.CTTACAGC	mm10	TSO-joint-RNA	hmC	RightHippo	Hippo	240722	spatial	P49	7199908	7189382	0.01	0.27	0.396247	0.292384	5300489	0.7372	0.055085	8.06e-05	0.531751	153.266	0.214105	128720	96406	22460	0.053791	1394892	0.180602	0.00464	0.005088	105069	0.0105359	180758	0.00495137	NA	NA	5096420	99189	0.9614	0.0187	0.050581	0.001117	28533	0.949497	0.947332	0.945812	105752	0.0162928	182130	0.0109867	6576	0.996198	1	DG-IMN Glut	DG Glut	Exc	Neuron	DG-IMN Glut	DG Glut	Glut	Neuron
P49_Male_240702Mouses_RightHippo_EXP240704_TSO_joint5hmC_plate21.CTTAGGAC	P49_Male_RightHippo_TSO_joint5hmC_plate21	P49_Male_240702Mouses_RightHippo_EXP240704_TSO_joint5hmC_plate21	P49_Male_RightHippo_TSO_plate21.CTTAGGAC	mm10	TSO-joint-RNA	hmC	RightHippo	Hippo	240722	spatial	P49	8626170	8613550	0.01	0.27	0.474741	0.348374	6367315	0.7392	0.062223	0.000158623	0.54065	148.476	0.255799	182632	123932	22252	0.060908	1614442	0.120429	0.004163	0.004619	125438	0.00949473	243786	0.00476648	NA	NA	6160839	87447	0.9675	0.0137	0.057362	0.001063	26100	0.944291	0.950013	0.949847	126179	0.0146538	245636	0.011285	6461	0.997988	1	Astro-Epen	Astro-TE NN	Non	Non_neuron	Astro-Epen	Astro-TE NN	NN	Neuron
P49_Male_240702Mouses_RightHippo_EXP240704_TSO_joint5hmC_plate21.CTTCACTG	P49_Male_RightHippo_TSO_joint5hmC_plate21	P49_Male_240702Mouses_RightHippo_EXP240704_TSO_joint5hmC_plate21	P49_Male_RightHippo_TSO_plate21.CTTCACTG	mm10	TSO-joint-RNA	hmC	RightHippo	Hippo	240722	spatial	P49	7202848	7193072	0.01	0.26	0.396408	0.29343	5340300	0.7424	0.052035	0.000926914	0.536129	147.09	0.216883	172738	128782	20928	0.050946	1354104	0.158844	0.003764	0.004358	133515	0.00911508	234983	0.00453224	NA	NA	5140917	98900	0.9626	0.0185	0.047914	0.001212	32483	0.96552	0.965912	0.9634	134371	0.0151744	237254	0.0133275	6498	0.997538	1	DG-IMN Glut	DG Glut	Exc	Neuron	DG-IMN Glut	DG Glut	Glut	Neuron
P49_Male_240702Mouses_RightHippo_EXP240704_TSO_joint5hmC_plate21.CTTCGGTT	P49_Male_RightHippo_TSO_joint5hmC_plate21	P49_Male_240702Mouses_RightHippo_EXP240704_TSO_joint5hmC_plate21	P49_Male_RightHippo_TSO_plate21.CTTCGGTT	mm10	TSO-joint-RNA	hmC	RightHippo	Hippo	240722	spatial	P49	14572624	14549964	0.01	0.23	0.802004	0.62309	10551297	0.7251	0.113344	7.92e-05	0.522991	173.415	0.449418	363332	242414	30386	0.112305	3111770	0.163692	0.003137	0.003691	234251	0.00958801	541657	0.00378653	NA	NA	10005326	282493	0.9482	0.0267	0.104371	0.003651	91792	0.9849	0.988059	0.984333	236836	0.0213608	551719	0.0229229	7270	0.996699	1	DG-IMN Glut	DG Glut	Exc	Neuron	DG-IMN Glut	DG Glut	Glut	Neuron
P49_Male_240702Mouses_RightHippo_EXP240704_TSO_joint5hmC_plate21.CTTGCTAG	P49_Male_RightHippo_TSO_joint5hmC_plate21	P49_Male_240702Mouses_RightHippo_EXP240704_TSO_joint5hmC_plate21	P49_Male_RightHippo_TSO_plate21.CTTGCTAG	mm10	TSO-joint-RNA	hmC	RightHippo	Hippo	240722	spatial	P49	14750458	14729706	0.01	0.24	0.811791	0.622437	10962300	0.7442	0.110278	7.2e-05	0.522376	159.168	0.45955	211078	159626	18072	0.104861	2878021	0.230123	0.004592	0.005465	173552	0.00942081	308049	0.00491805	NA	NA	10332892	380642	0.9425	0.0347	0.101083	0.004004	106324	0.983503	0.985547	0.98213	174954	0.0179933	312389	0.0183425	6111	0.996891	1	IT-ET Glut	CA1-ProS Glut	Exc	Neuron	IT-ET Glut	CA1-ProS Glut	Glut	Neuron
P49_Male_240702Mouses_RightHippo_EXP240704_TSO_joint5hmC_plate21.GAACGAAG	P49_Male_RightHippo_TSO_joint5hmC_plate21	P49_Male_240702Mouses_RightHippo_EXP240704_TSO_joint5hmC_plate21	P49_Male_RightHippo_TSO_plate21.GAACGAAG	mm10	TSO-joint-RNA	hmC	RightHippo	Hippo	240722	spatial	P49	8407018	8395312	0.01	0.27	0.46268	0.338812	6108324	0.7275	0.059885	0.000134079	0.522608	146.027	0.244461	156454	111782	17116	0.058386	1543823	0.232233	0.005141	0.005807	117855	0.00985957	212452	0.00520117	NA	NA	5797080	184434	0.949	0.0301	0.05459	0.001895	49817	0.973462	0.973556	0.970632	118585	0.0160054	214422	0.0126526	5933	0.995618	1	IT-ET Glut	CA1-ProS Glut	Exc	Neuron	IT-ET Glut	CA1-ProS Glut	Glut	Neuron
P49_Male_240702Mouses_RightHippo_EXP240704_TSO_joint5hmC_plate21.GAACGGTT	P49_Male_RightHippo_TSO_joint5hmC_plate21	P49_Male_240702Mouses_RightHippo_EXP240704_TSO_joint5hmC_plate21	P49_Male_RightHippo_TSO_plate21.GAACGGTT	mm10	TSO-joint-RNA	hmC	RightHippo	Hippo	240722	spatial	P49	10291448	10276772	0.01	0.25	0.566389	0.426937	7536415	0.7333	0.076248	9.95e-06	0.528383	151.132	0.310742	187226	137002	20596	0.072689	1951698	0.102201	0.00378	0.00431	142825	0.0100753	259042	0.00483319	NA	NA	7264133	109312	0.9638	0.0145	0.070077	0.001712	40689	0.963896	0.970804	0.968675	144091	0.0192309	262082	0.0154112	6429	0.997667	1	OPC-Oligo	Oligo NN	Non	Non_neuron	OPC-Oligo	Oligo NN	NN	Neuron
P49_Male_240702Mouses_RightHippo_EXP240704_TSO_joint5hmC_plate21.GAATCACC	P49_Male_RightHippo_TSO_joint5hmC_plate21	P49_Male_240702Mouses_RightHippo_EXP240704_TSO_joint5hmC_plate21	P49_Male_RightHippo_TSO_plate21.GAATCACC	mm10	TSO-joint-RNA	hmC	RightHippo	Hippo	240722	spatial	P49	10565736	10550312	0.01	0.27	0.581485	0.427317	7780976	0.7375	0.075517	3.24e-05	0.519332	145.745	0.312255	177126	126180	21306	0.071783	1910758	0.226776	0.004621	0.005309	129395	0.00970671	238590	0.00487028	NA	NA	7339914	289312	0.9433	0.0371	0.068763	0.002551	69376	0.975049	0.97657	0.973085	130204	0.0153759	240508	0.0121451	6595	0.996058	1	IT-ET Glut	CA1-ProS Glut	Exc	Neuron	IT-ET Glut	CA1-ProS Glut	Glut	Neuron
P49_Male_240702Mouses_RightHippo_EXP240704_TSO_joint5hmC_plate21.GAATCCGT	P49_Male_RightHippo_TSO_joint5hmC_plate21	P49_Male_240702Mouses_RightHippo_EXP240704_TSO_joint5hmC_plate21	P49_Male_RightHippo_TSO_plate21.GAATCCGT	mm10	TSO-joint-RNA	hmC	RightHippo	Hippo	240722	spatial	P49	6550052	6540578	0.01	0.26	0.360482	0.26773	4778731	0.7306	0.049645	0.000394665	0.532331	155.083	0.195257	160078	127600	21544	0.04798	1258206	0.168752	0.004004	0.00461	140639	0.00971992	231085	0.00496787	NA	NA	4606862	78854	0.964	0.0165	0.045678	0.000972	24020	0.955745	0.956437	0.955109	141618	0.0162903	233089	0.0123601	6660	0.995345	1	DG-IMN Glut	DG Glut	Exc	Neuron	DG-IMN Glut	DG Glut	Glut	Neuron
P49_Male_240702Mouses_RightHippo_EXP240704_TSO_joint5hmC_plate21.GACGAACT	P49_Male_RightHippo_TSO_joint5hmC_plate21	P49_Male_240702Mouses_RightHippo_EXP240704_TSO_joint5hmC_plate21	P49_Male_RightHippo_TSO_plate21.GACGAACT	mm10	TSO-joint-RNA	hmC	RightHippo	Hippo	240722	spatial	P49	7545176	7534294	0.01	0.26	0.415248	0.30816	5574655	0.7399	0.058194	2.06e-05	0.528463	152.549	0.226508	159670	105766	20230	0.056335	1469514	0.047719	0.003858	0.004393	115116	0.00954689	221557	0.00484751	NA	NA	5379986	87996	0.965	0.0157	0.053339	0.001246	29917	0.952903	0.963226	0.962052	116042	0.01708	223625	0.0128429	6406	0.996722	1	OPC-Oligo	OPC NN	Non	Non_neuron	OPC-Oligo	OPC NN	NN	Neuron
P49_Male_240702Mouses_RightHippo_EXP240704_TSO_joint5hmC_plate21.GACGTCAT	P49_Male_RightHippo_TSO_joint5hmC_plate21	P49_Male_240702Mouses_RightHippo_EXP240704_TSO_joint5hmC_plate21	P49_Male_RightHippo_TSO_plate21.GACGTCAT	mm10	TSO-joint-RNA	hmC	RightHippo	Hippo	240722	spatial	P49	10071596	10057380	0.01	0.26	0.55429	0.41223	7373746	0.7331	0.075003	0.000358569	0.514552	151.68	0.29986	158914	121876	20096	0.071291	1886867	0.187515	0.004061	0.004647	130019	0.0103293	224128	0.00490345	NA	NA	6945394	268335	0.9419	0.0363	0.068187	0.002663	69644	0.974441	0.978074	0.975017	130761	0.0161287	226595	0.0151548	6417	0.995325	1	DG-IMN Glut	DG Glut	Exc	Neuron	DG-IMN Glut	DG Glut	Glut	Neuron
P49_Male_240702Mouses_RightHippo_EXP240704_TSO_joint5hmC_plate21.GAGAGTAC	P49_Male_RightHippo_TSO_joint5hmC_plate21	P49_Male_240702Mouses_RightHippo_EXP240704_TSO_joint5hmC_plate21	P49_Male_RightHippo_TSO_plate21.GAGAGTAC	mm10	TSO-joint-RNA	hmC	RightHippo	Hippo	240722	spatial	P49	6584656	6574762	0.01	0.28	0.362386	0.263046	4738618	0.7207	0.046565	0.000575484	0.514125	146.274	0.188077	141174	103746	17506	0.045043	1185453	0.171641	0.004694	0.005245	114687	0.0103673	197907	0.00537626	NA	NA	4428392	211002	0.9345	0.0445	0.042053	0.001952	52039	0.972232	0.974133	0.972426	115604	0.0181395	200648	0.01853	5961	0.995135	1	DG-IMN Glut	DG Glut	Exc	Neuron	DG-IMN Glut	DG Glut	Glut	Neuron
P49_Male_240702Mouses_RightHippo_EXP240704_TSO_joint5hmC_plate21.GATAGCCA	P49_Male_RightHippo_TSO_joint5hmC_plate21	P49_Male_240702Mouses_RightHippo_EXP240704_TSO_joint5hmC_plate21	P49_Male_RightHippo_TSO_plate21.GATAGCCA	mm10	TSO-joint-RNA	hmC	RightHippo	Hippo	240722	spatial	P49	4541440	4534928	0.01	0.28	0.249938	0.182017	3244261	0.7153	0.031775	0.000259535	0.535297	144.014	0.130077	197530	143434	25046	0.033231	881381	0.060904	0.004183	0.004667	145068	0.00889238	268679	0.0049427	NA	NA	3154998	37098	0.9724	0.0114	0.029222	0.000627	15036	0.944267	0.95282	0.952515	146058	0.0150488	271256	0.0136808	7038	0.9973	1	OEC	OEC NN	Non	Non_neuron	DG-IMN Glut	DG Glut	Glut	Neuron
P49_Male_240702Mouses_RightHippo_EXP240704_TSO_joint5hmC_plate21.GATCTTGC	P49_Male_RightHippo_TSO_joint5hmC_plate21	P49_Male_240702Mouses_RightHippo_EXP240704_TSO_joint5hmC_plate21	P49_Male_RightHippo_TSO_plate21.GATCTTGC	mm10	TSO-joint-RNA	hmC	RightHippo	Hippo	240722	spatial	P49	6895992	6886748	0.01	0.27	0.379521	0.279792	5086344	0.7385	0.049777	3.85e-05	0.533443	144.279	0.205749	185122	133164	20978	0.048957	1300191	0.111149	0.004219	0.004671	136507	0.0111716	250680	0.00510212	NA	NA	4938697	56624	0.9709	0.0111	0.045854	0.000949	22460	0.948753	0.958044	0.957214	137418	0.01828	253442	0.0146898	6392	0.997184	1	NA	NA	NA	NA	NA	NA	NA	NA
P49_Male_240702Mouses_RightHippo_EXP240704_TSO_joint5hmC_plate21.GCAATTCC	P49_Male_RightHippo_TSO_joint5hmC_plate21	P49_Male_240702Mouses_RightHippo_EXP240704_TSO_joint5hmC_plate21	P49_Male_RightHippo_TSO_plate21.GCAATTCC	mm10	TSO-joint-RNA	hmC	RightHippo	Hippo	240722	spatial	P49	9334728	9321648	0.01	0.27	0.513736	0.379968	6864623	0.7364	0.070114	0.000133438	0.526022	151.478	0.277562	143906	112476	24436	0.067942	1789587	0.159253	0.003984	0.004515	122571	0.0100432	206043	0.00547459	NA	NA	6602709	117061	0.9618	0.017	0.064599	0.001258	32347	0.95168	0.953524	0.952125	123300	0.014777	207728	0.0125501	6881	0.99535	1	DG-IMN Glut	DG Glut	Exc	Neuron	DG-IMN Glut	DG Glut	Glut	Neuron
P49_Male_240702Mouses_RightHippo_EXP240704_TSO_joint5hmC_plate21.GCCTTAAC	P49_Male_RightHippo_TSO_joint5hmC_plate21	P49_Male_240702Mouses_RightHippo_EXP240704_TSO_joint5hmC_plate21	P49_Male_RightHippo_TSO_plate21.GCCTTAAC	mm10	TSO-joint-RNA	hmC	RightHippo	Hippo	240722	spatial	P49	2044052	2040000	0.01	0.31	0.112494	0.078344	1386889	0.6798	0.013246	0.000488864	0.511844	135.241	0.053459	53634	141082	8478	0.013616	352901	0.146672	0.004933	0.005549	124057	0.0100035	72849	0.00536727	NA	NA	1294626	70460	0.9334	0.0508	0.011858	0.000616	16659	0.976409	0.976945	0.977242	124652	0.0144161	73412	0.0114286	4113	0.994408	1	OEC	OEC NN	Non	Non_neuron	DG-IMN Glut	DG Glut	Glut	Neuron
P49_Male_240702Mouses_RightHippo_EXP240704_TSO_joint5hmC_plate21.GCGTTAGA	P49_Male_RightHippo_TSO_joint5hmC_plate21	P49_Male_240702Mouses_RightHippo_EXP240704_TSO_joint5hmC_plate21	P49_Male_RightHippo_TSO_plate21.GCGTTAGA	mm10	TSO-joint-RNA	hmC	RightHippo	Hippo	240722	spatial	P49	23429856	23393332	0.01	0.22	1.28946	1.01293	17204576	0.7354	0.180871	0.000104681	0.521676	176.015	0.738254	321248	218786	22762	0.176144	5081837	0.109743	0.003365	0.003984	238904	0.00914593	506065	0.00402715	NA	NA	16449045	295874	0.956	0.0171	0.167574	0.006145	143072	0.980093	0.986763	0.982861	242481	0.0264103	514715	0.0213885	6450	0.99814	1	NA	NA	NA	NA	NA	NA	NA	NA
P49_Male_240702Mouses_RightHippo_EXP240704_TSO_joint5hmC_plate21.GGAAGAGA	P49_Male_RightHippo_TSO_joint5hmC_plate21	P49_Male_240702Mouses_RightHippo_EXP240704_TSO_joint5hmC_plate21	P49_Male_RightHippo_TSO_plate21.GGAAGAGA	mm10	TSO-joint-RNA	hmC	RightHippo	Hippo	240722	spatial	P49	2283846	2278906	0.01	0.28	0.125691	0.091588	1526524	0.6698	0.015907	0.000150014	0.504978	154.263	0.061485	42858	153476	6898	0.015955	419044	0.175081	0.00434	0.005007	139323	0.010429	63323	0.00448494	NA	NA	1409675	80767	0.9234	0.0529	0.014288	0.000678	18451	0.981247	0.98357	0.980691	139912	0.0143805	63921	0.0124998	3482	0.994831	1	DG-IMN Glut	DG Glut	Exc	Neuron	DG-IMN Glut	DG Glut	Glut	Neuron
P49_Male_240702Mouses_RightHippo_EXP240704_TSO_joint5hmC_plate21.GGAATGTC	P49_Male_RightHippo_TSO_joint5hmC_plate21	P49_Male_240702Mouses_RightHippo_EXP240704_TSO_joint5hmC_plate21	P49_Male_RightHippo_TSO_plate21.GGAATGTC	mm10	TSO-joint-RNA	hmC	RightHippo	Hippo	240722	spatial	P49	3490188	3485632	0.01	0.26	0.192082	0.142332	2405762	0.6901	0.024386	0.000133845	0.527865	149.3	0.09844	183870	136716	17550	0.024011	633451	0.106731	0.004117	0.004721	145607	0.0104803	255926	0.00463415	NA	NA	2313289	46841	0.9615	0.0194	0.022401	0.000529	13428	0.962913	0.971122	0.968168	146547	0.0167591	258263	0.0126305	6209	0.998228	1	OPC-Oligo	Oligo NN	Non	Non_neuron	OPC-Oligo	Oligo NN	NN	Neuron
P49_Male_240702Mouses_RightHippo_EXP240704_TSO_joint5hmC_plate21.GGACATCA	P49_Male_RightHippo_TSO_joint5hmC_plate21	P49_Male_240702Mouses_RightHippo_EXP240704_TSO_joint5hmC_plate21	P49_Male_RightHippo_TSO_plate21.GGACATCA	mm10	TSO-joint-RNA	hmC	RightHippo	Hippo	240722	spatial	P49	11064024	11049230	0.01	0.24	0.608908	0.46322	8125808	0.7354	0.082183	0.00037547	0.516743	155.437	0.33827	196654	147378	19464	0.078488	2126051	0.163968	0.003512	0.004085	162793	0.00901144	283555	0.00435542	NA	NA	7642956	298094	0.9405	0.0366	0.075183	0.002998	80483	0.979685	0.982979	0.979453	164094	0.0170146	286885	0.0153894	6454	0.997521	1	DG-IMN Glut	DG Glut	Exc	Neuron	DG-IMN Glut	DG Glut	Glut	Neuron
P49_Male_240702Mouses_RightHippo_EXP240704_TSO_joint5hmC_plate21.GGAGGAAT	P49_Male_RightHippo_TSO_joint5hmC_plate21	P49_Male_240702Mouses_RightHippo_EXP240704_TSO_joint5hmC_plate21	P49_Male_RightHippo_TSO_plate21.GGAGGAAT	mm10	TSO-joint-RNA	hmC	RightHippo	Hippo	240722	spatial	P49	3760778	3755252	0.01	0.27	0.206974	0.15141	2693568	0.7172	0.028538	0.000811563	0.51573	152.23	0.10828	140030	96790	19504	0.030131	784094	0.173943	0.004836	0.005309	113181	0.00978963	206652	0.0054391	NA	NA	2591751	47439	0.9621	0.0176	0.02617	0.000641	16606	0.946043	0.948813	0.947369	113870	0.0153772	208230	0.0116938	6682	0.996558	1	DG-IMN Glut	DG Glut	Exc	Neuron	DG-IMN Glut	DG Glut	Glut	Neuron
P49_Male_240702Mouses_RightHippo_EXP240704_TSO_joint5hmC_plate21.GGCAAGTT	P49_Male_RightHippo_TSO_joint5hmC_plate21	P49_Male_240702Mouses_RightHippo_EXP240704_TSO_joint5hmC_plate21	P49_Male_RightHippo_TSO_plate21.GGCAAGTT	mm10	TSO-joint-RNA	hmC	RightHippo	Hippo	240722	spatial	P49	11130976	11115390	0.01	0.26	0.612593	0.456142	8165017	0.7345	0.08026	1.11e-05	0.532342	146.65	0.332176	182912	127830	21394	0.077676	2080731	0.11031	0.004104	0.004607	131355	0.0099273	248410	0.00489111	NA	NA	7918810	69474	0.9698	0.0085	0.074251	0.001047	25204	0.932113	0.941913	0.94397	132112	0.0148965	250887	0.0134005	6635	0.996232	1	Astro-Epen	Astro-TE NN	Non	Non_neuron	Astro-Epen	Astro-TE NN	NN	Neuron
P49_Male_240702Mouses_RightHippo_EXP240704_TSO_joint5hmC_plate21.GGTATAGG	P49_Male_RightHippo_TSO_joint5hmC_plate21	P49_Male_240702Mouses_RightHippo_EXP240704_TSO_joint5hmC_plate21	P49_Male_RightHippo_TSO_plate21.GGTATAGG	mm10	TSO-joint-RNA	hmC	RightHippo	Hippo	240722	spatial	P49	20996380	20964760	0.01	0.22	1.15554	0.905156	15481239	0.7384	0.163133	3.56e-05	0.51759	175.105	0.663376	304506	215344	26440	0.157691	4495347	0.235448	0.004269	0.004994	241665	0.010138	479998	0.00418543	NA	NA	14633608	457381	0.9452	0.0295	0.150618	0.006003	152079	0.983554	0.985672	0.982332	244864	0.0251732	487396	0.019557	7157	0.995808	1	IT-ET Glut	CA1-ProS Glut	Exc	Neuron	IT-ET Glut	CA1-ProS Glut	Glut	Neuron
P49_Male_240702Mouses_RightHippo_EXP240704_TSO_joint5hmC_plate21.GGTGTACA	P49_Male_RightHippo_TSO_joint5hmC_plate21	P49_Male_240702Mouses_RightHippo_EXP240704_TSO_joint5hmC_plate21	P49_Male_RightHippo_TSO_plate21.GGTGTACA	mm10	TSO-joint-RNA	hmC	RightHippo	Hippo	240722	spatial	P49	5619670	5612124	0.01	0.26	0.309278	0.230122	4142576	0.7381	0.042027	0.000371025	0.519945	149.805	0.169676	200430	141710	23112	0.040871	1086940	0.160066	0.003942	0.004384	149308	0.00964449	281266	0.00449397	NA	NA	3943083	128807	0.9518	0.031	0.038391	0.001384	36155	0.977458	0.978369	0.976082	150547	0.0175693	284577	0.0155143	6828	0.997364	1	DG-IMN Glut	DG Glut	Exc	Neuron	DG-IMN Glut	DG Glut	Glut	Neuron
P49_Male_240702Mouses_RightHippo_EXP240704_TSO_joint5hmC_plate21.GGTTGAAC	P49_Male_RightHippo_TSO_joint5hmC_plate21	P49_Male_240702Mouses_RightHippo_EXP240704_TSO_joint5hmC_plate21	P49_Male_RightHippo_TSO_plate21.GGTTGAAC	mm10	TSO-joint-RNA	hmC	RightHippo	Hippo	240722	spatial	P49	13001942	12983726	0.01	0.24	0.715562	0.544222	9672752	0.7449	0.097165	3.17e-05	0.512366	155.755	0.402866	206730	152022	23402	0.091169	2471691	0.230266	0.004186	0.004824	159817	0.00959848	293398	0.00462171	NA	NA	8982645	481548	0.9286	0.0497	0.087965	0.004901	129342	0.984467	0.987687	0.984717	162009	0.0244925	298112	0.0207607	6834	0.999415	1	IT-ET Glut	CA1-ProS Glut	Exc	Neuron	IT-ET Glut	CA1-ProS Glut	Glut	Neuron
P49_Male_240702Mouses_RightHippo_EXP240704_TSO_joint5hmC_plate21.GTAACCGA	P49_Male_RightHippo_TSO_joint5hmC_plate21	P49_Male_240702Mouses_RightHippo_EXP240704_TSO_joint5hmC_plate21	P49_Male_RightHippo_TSO_plate21.GTAACCGA	mm10	TSO-joint-RNA	hmC	RightHippo	Hippo	240722	spatial	P49	5119472	5111526	0.01	0.27	0.28175	0.208062	3672813	0.7185	0.038072	0.000146482	0.510058	153.454	0.148611	133410	101392	14806	0.037069	965136	0.17127	0.004511	0.005066	115982	0.00987222	198649	0.00542162	NA	NA	3406428	191098	0.9274	0.052	0.034299	0.00165	44080	0.976792	0.978538	0.976728	116615	0.0152382	200509	0.0132214	5470	0.996527	1	DG-IMN Glut	DG Glut	Exc	Neuron	DG-IMN Glut	DG Glut	Glut	Neuron
P49_Male_240702Mouses_RightHippo_EXP240704_TSO_joint5hmC_plate21.GTAAGGTG	P49_Male_RightHippo_TSO_joint5hmC_plate21	P49_Male_240702Mouses_RightHippo_EXP240704_TSO_joint5hmC_plate21	P49_Male_RightHippo_TSO_plate21.GTAAGGTG	mm10	TSO-joint-RNA	hmC	RightHippo	Hippo	240722	spatial	P49	11349434	11333446	0.01	0.24	0.624616	0.475925	8413900	0.7423	0.085623	5.19e-05	0.528981	155.884	0.350974	200108	154674	21470	0.082483	2234709	0.124832	0.003704	0.004243	166485	0.010133	282224	0.0046417	NA	NA	8087395	138414	0.9611	0.0164	0.078893	0.002071	49819	0.967422	0.974056	0.972055	168014	0.0191294	285632	0.0153694	6613	0.995917	1	Astro-Epen	Astro-TE NN	Non	Non_neuron	Astro-Epen	Astro-TE NN	NN	Neuron
P49_Male_240702Mouses_RightHippo_EXP240704_TSO_joint5hmC_plate21.GTACACCT	P49_Male_RightHippo_TSO_joint5hmC_plate21	P49_Male_240702Mouses_RightHippo_EXP240704_TSO_joint5hmC_plate21	P49_Male_RightHippo_TSO_plate21.GTACACCT	mm10	TSO-joint-RNA	hmC	RightHippo	Hippo	240722	spatial	P49	12772148	12754506	0.01	0.24	0.702915	0.534541	9335831	0.7319	0.095106	6.34e-05	0.532302	156.004	0.388608	221802	175560	31762	0.091735	2482024	0.143408	0.003952	0.004499	181366	0.00837533	312676	0.00470455	NA	NA	9015116	114109	0.9656	0.0122	0.08782	0.002078	48639	0.960607	0.969291	0.967012	183549	0.0209372	316854	0.0169163	7639	0.997644	1	NA	NA	NA	NA	NA	NA	NA	NA
P49_Male_240702Mouses_RightHippo_EXP240704_TSO_joint5hmC_plate21.GTACCACA	P49_Male_RightHippo_TSO_joint5hmC_plate21	P49_Male_240702Mouses_RightHippo_EXP240704_TSO_joint5hmC_plate21	P49_Male_RightHippo_TSO_plate21.GTACCACA	mm10	TSO-joint-RNA	hmC	RightHippo	Hippo	240722	spatial	P49	15972274	15948692	0.01	0.23	0.879034	0.684387	11314275	0.7094	0.118754	0.000119053	0.513414	171.465	0.482196	294326	198492	23964	0.115069	3236202	0.171672	0.003481	0.004105	223450	0.0086507	461954	0.00425151	NA	NA	10604706	398113	0.9372	0.0351	0.109029	0.005011	128030	0.983121	0.986277	0.982176	226840	0.025313	470171	0.02216	6974	0.997562	1	DG-IMN Glut	DG Glut	Exc	Neuron	DG-IMN Glut	DG Glut	Glut	Neuron
P49_Male_240702Mouses_RightHippo_EXP240704_TSO_joint5hmC_plate21.GTCAGTCA	P49_Male_RightHippo_TSO_joint5hmC_plate21	P49_Male_240702Mouses_RightHippo_EXP240704_TSO_joint5hmC_plate21	P49_Male_RightHippo_TSO_plate21.GTCAGTCA	mm10	TSO-joint-RNA	hmC	RightHippo	Hippo	240722	spatial	P49	8717744	8705670	0.01	0.27	0.479781	0.354388	6503471	0.747	0.064582	7.69e-05	0.533671	150.802	0.263116	192538	144002	26568	0.065747	1762680	0.036252	0.004132	0.004665	148281	0.0100215	268832	0.0046981	NA	NA	6280132	102456	0.9656	0.0157	0.059595	0.001178	29583	0.944866	0.952247	0.952421	149119	0.015491	270838	0.0113721	6962	0.995978	1	OPC-Oligo	OPC NN	Non	Non_neuron	OPC-Oligo	OPC NN	NN	Neuron
P49_Male_240702Mouses_RightHippo_EXP240704_TSO_joint5hmC_plate21.GTCATCGT	P49_Male_RightHippo_TSO_joint5hmC_plate21	P49_Male_240702Mouses_RightHippo_EXP240704_TSO_joint5hmC_plate21	P49_Male_RightHippo_TSO_plate21.GTCATCGT	mm10	TSO-joint-RNA	hmC	RightHippo	Hippo	240722	spatial	P49	13027788	13010336	0.01	0.24	0.716984	0.545791	9530826	0.7325	0.096538	0.0005499	0.526569	155.008	0.397677	214740	163456	28546	0.091959	2496171	0.08936	0.003592	0.004136	171710	0.00921321	301892	0.00453473	NA	NA	9104738	205077	0.9552	0.0215	0.08847	0.003068	75882	0.974104	0.980503	0.976895	173901	0.0227831	306291	0.0184792	7260	0.99697	1	OPC-Oligo	Oligo NN	Non	Non_neuron	OPC-Oligo	Oligo NN	NN	Neuron
P49_Male_240702Mouses_RightHippo_EXP240704_TSO_joint5hmC_plate21.GTCCTAAG	P49_Male_RightHippo_TSO_joint5hmC_plate21	P49_Male_240702Mouses_RightHippo_EXP240704_TSO_joint5hmC_plate21	P49_Male_RightHippo_TSO_plate21.GTCCTAAG	mm10	TSO-joint-RNA	hmC	RightHippo	Hippo	240722	spatial	P49	7162418	7152040	0.01	0.26	0.394183	0.294114	5162035	0.7217	0.053024	7.83e-05	0.531638	153.682	0.211098	185546	138392	19340	0.051512	1361102	0.127182	0.003451	0.004128	144742	0.00959639	261427	0.00413882	NA	NA	4983286	72338	0.9653	0.014	0.048896	0.000938	23080	0.965034	0.970512	0.966594	145774	0.0164158	263483	0.0113214	6166	0.997567	1	Astro-Epen	Astro-TE NN	Non	Non_neuron	Astro-Epen	Astro-TE NN	NN	Neuron
P49_Male_240702Mouses_RightHippo_EXP240704_TSO_joint5hmC_plate21.GTCCTTGA	P49_Male_RightHippo_TSO_joint5hmC_plate21	P49_Male_240702Mouses_RightHippo_EXP240704_TSO_joint5hmC_plate21	P49_Male_RightHippo_TSO_plate21.GTCCTTGA	mm10	TSO-joint-RNA	hmC	RightHippo	Hippo	240722	spatial	P49	8545872	8534102	0.01	0.25	0.470322	0.353434	6274466	0.7352	0.063839	1.12e-05	0.531669	153.058	0.258281	176866	141976	20700	0.062487	1666134	0.105533	0.003474	0.004052	149951	0.00940974	246228	0.00448771	NA	NA	6057634	87778	0.9654	0.0139	0.058844	0.00125	30306	0.964924	0.970279	0.966106	151016	0.0167598	248640	0.0137991	6612	0.995614	1	OPC-Oligo	Oligo NN	Non	Non_neuron	OPC-Oligo	Oligo NN	NN	Neuron
P49_Male_240702Mouses_RightHippo_EXP240704_TSO_joint5hmC_plate21.GTCGATTG	P49_Male_RightHippo_TSO_joint5hmC_plate21	P49_Male_240702Mouses_RightHippo_EXP240704_TSO_joint5hmC_plate21	P49_Male_RightHippo_TSO_plate21.GTCGATTG	mm10	TSO-joint-RNA	hmC	RightHippo	Hippo	240722	spatial	P49	10679284	10664504	0.01	0.24	0.587734	0.449263	7684974	0.7206	0.082243	5.87e-05	0.4956	158.088	0.322579	212250	157562	26238	0.076778	2093656	0.169379	0.003676	0.004196	173482	0.00983387	313438	0.00440917	NA	NA	7191178	312415	0.9357	0.0406	0.074162	0.004328	107950	0.982677	0.986662	0.984061	177228	0.0335444	322380	0.0332341	7080	0.998023	1	DG-IMN Glut	DG Glut	Exc	Neuron	DG-IMN Glut	DG Glut	Glut	Neuron
P49_Male_240702Mouses_RightHippo_EXP240704_TSO_joint5hmC_plate21.GTCGTTAC	P49_Male_RightHippo_TSO_joint5hmC_plate21	P49_Male_240702Mouses_RightHippo_EXP240704_TSO_joint5hmC_plate21	P49_Male_RightHippo_TSO_plate21.GTCGTTAC	mm10	TSO-joint-RNA	hmC	RightHippo	Hippo	240722	spatial	P49	4818302	4811360	0.01	0.27	0.265175	0.194467	3418709	0.7105	0.036277	0.000522419	0.501455	149.161	0.137427	138826	99218	14996	0.035871	948939	0.174795	0.004449	0.004924	114941	0.0100225	203250	0.00459041	NA	NA	3268289	77440	0.956	0.0226	0.033054	0.000988	25360	0.962697	0.965364	0.964288	115896	0.0185425	205390	0.0142753	5858	0.996074	1	DG-IMN Glut	DG Glut	Exc	Neuron	DG-IMN Glut	DG Glut	Glut	Neuron
P49_Male_240702Mouses_RightHippo_EXP240704_TSO_joint5hmC_plate21.TACCTGCA	P49_Male_RightHippo_TSO_joint5hmC_plate21	P49_Male_240702Mouses_RightHippo_EXP240704_TSO_joint5hmC_plate21	P49_Male_RightHippo_TSO_plate21.TACCTGCA	mm10	TSO-joint-RNA	hmC	RightHippo	Hippo	240722	spatial	P49	12170298	12152530	0.01	0.27	0.669792	0.493036	8996296	0.7402	0.087233	0.000118493	0.513671	148.555	0.362234	200126	146862	26134	0.083352	2227033	0.242167	0.004796	0.005426	148687	0.00993362	274838	0.00452266	NA	NA	8345438	472165	0.9276	0.0524	0.079021	0.003864	109702	0.981176	0.981081	0.977847	149783	0.0163103	277605	0.0134292	6992	0.996138	1	IT-ET Glut	CA3 Glut	Exc	Neuron	IT-ET Glut	CA3 Glut	Glut	Neuron
P49_Male_240702Mouses_RightHippo_EXP240704_TSO_joint5hmC_plate21.TACGGTCT	P49_Male_RightHippo_TSO_joint5hmC_plate21	P49_Male_240702Mouses_RightHippo_EXP240704_TSO_joint5hmC_plate21	P49_Male_RightHippo_TSO_plate21.TACGGTCT	mm10	TSO-joint-RNA	hmC	RightHippo	Hippo	240722	spatial	P49	8023300	8011266	0.01	0.26	0.441562	0.329401	5984258	0.7469	0.062332	0.000536407	0.518998	152.268	0.244263	160784	119772	17362	0.061051	1608840	0.179114	0.00391	0.00446	134118	0.0094469	230610	0.004835	NA	NA	5734816	134913	0.9583	0.0225	0.057019	0.001748	43755	0.966312	0.969851	0.967755	135256	0.0184095	233725	0.017204	5957	0.997818	1	DG-IMN Glut	DG Glut	Exc	Neuron	DG-IMN Glut	DG Glut	Glut	Neuron
P49_Male_240702Mouses_RightHippo_EXP240704_TSO_joint5hmC_plate21.TACTCCAG	P49_Male_RightHippo_TSO_joint5hmC_plate21	P49_Male_240702Mouses_RightHippo_EXP240704_TSO_joint5hmC_plate21	P49_Male_RightHippo_TSO_plate21.TACTCCAG	mm10	TSO-joint-RNA	hmC	RightHippo	Hippo	240722	spatial	P49	3276318	3269908	0.01	0.27	0.180312	0.132002	2294396	0.7016	0.023437	5.19e-05	0.525925	156.065	0.092813	58986	165636	9108	0.023118	615074	0.227927	0.004824	0.005595	148750	0.0108235	88200	0.00454649	NA	NA	2170689	83137	0.946	0.0362	0.021313	0.000816	22131	0.977994	0.979585	0.976067	149780	0.0166911	89195	0.0147766	4115	0.995869	1	IT-ET Glut	CA1-ProS Glut	Exc	Neuron	IT-ET Glut	CA1-ProS Glut	Glut	Neuron
P49_Male_240702Mouses_RightHippo_EXP240704_TSO_joint5hmC_plate21.TAGGAGCT	P49_Male_RightHippo_TSO_joint5hmC_plate21	P49_Male_240702Mouses_RightHippo_EXP240704_TSO_joint5hmC_plate21	P49_Male_RightHippo_TSO_plate21.TAGGAGCT	mm10	TSO-joint-RNA	hmC	RightHippo	Hippo	240722	spatial	P49	7597274	7586858	0.01	0.26	0.418116	0.309618	5466952	0.7205	0.055435	0.000215659	0.537356	152.795	0.222119	206040	156542	20144	0.055405	1463048	0.109353	0.003553	0.004049	139140	0.0100331	278948	0.00411546	NA	NA	5300298	45068	0.9695	0.0082	0.051271	0.000664	16212	0.943066	0.953883	0.950945	139665	0.0133319	280941	0.0102655	6236	0.995831	1	OPC-Oligo	Oligo NN	Non	Non_neuron	OPC-Oligo	Oligo NN	NN	Neuron
P49_Male_240702Mouses_RightHippo_EXP240704_TSO_joint5hmC_plate21.TATGGCAC	P49_Male_RightHippo_TSO_joint5hmC_plate21	P49_Male_240702Mouses_RightHippo_EXP240704_TSO_joint5hmC_plate21	P49_Male_RightHippo_TSO_plate21.TATGGCAC	mm10	TSO-joint-RNA	hmC	RightHippo	Hippo	240722	spatial	P49	11428798	11412466	0.01	0.26	0.628984	0.471605	8104031	0.7101	0.077702	0.000420778	0.529733	150.293	0.332411	211208	165268	29392	0.075524	2058064	0.193325	0.005211	0.005828	169895	0.00994143	291689	0.00604068	NA	NA	7700541	204869	0.9502	0.0252	0.071331	0.002289	58868	0.963698	0.967079	0.965104	171302	0.0183827	295356	0.0174941	7184	0.995546	1	IT-ET Glut	CA1-ProS Glut	Exc	Neuron	IT-ET Glut	CA1-ProS Glut	Glut	Neuron
P49_Male_240702Mouses_RightHippo_EXP240704_TSO_joint5hmC_plate21.TCATCTCC	P49_Male_RightHippo_TSO_joint5hmC_plate21	P49_Male_240702Mouses_RightHippo_EXP240704_TSO_joint5hmC_plate21	P49_Male_RightHippo_TSO_plate21.TCATCTCC	mm10	TSO-joint-RNA	hmC	RightHippo	Hippo	240722	spatial	P49	8344894	8333746	0.01	0.26	0.459261	0.340449	6074858	0.7289	0.061817	4.84e-05	0.534656	152.054	0.246081	134528	98884	17412	0.059762	1567596	0.200436	0.004309	0.004862	107338	0.00869217	186912	0.00408749	NA	NA	5873314	66273	0.9668	0.0109	0.057036	0.000973	23724	0.945161	0.949162	0.948646	108110	0.0158635	188604	0.0122797	6146	0.997071	1	CNU-HYa GABA	ACB-BST-FS D1 Gaba	Inh	Neuron	OB-CR Glut	OB Eomes Ms4a15 Glut	Glut	Neuron
P49_Male_240702Mouses_RightHippo_EXP240704_TSO_joint5hmC_plate21.TCCACGTT	P49_Male_RightHippo_TSO_joint5hmC_plate21	P49_Male_240702Mouses_RightHippo_EXP240704_TSO_joint5hmC_plate21	P49_Male_RightHippo_TSO_plate21.TCCACGTT	mm10	TSO-joint-RNA	hmC	RightHippo	Hippo	240722	spatial	P49	10337642	10322828	0.01	0.27	0.568932	0.420181	7526370	0.729	0.074499	0.00039262	0.530108	148.142	0.303494	176034	121608	22632	0.071574	1895071	0.177064	0.003809	0.004387	126324	0.0095073	224091	0.00483732	NA	NA	7217045	144025	0.9589	0.0191	0.068485	0.001577	41486	0.963867	0.963206	0.960102	127069	0.0153775	229688	0.027668	6553	0.995727	1	DG-IMN Glut	DG Glut	Exc	Neuron	DG-IMN Glut	DG Glut	Glut	Neuron
P49_Male_240702Mouses_RightHippo_EXP240704_TSO_joint5hmC_plate21.TCCATTGC	P49_Male_RightHippo_TSO_joint5hmC_plate21	P49_Male_240702Mouses_RightHippo_EXP240704_TSO_joint5hmC_plate21	P49_Male_RightHippo_TSO_plate21.TCCATTGC	mm10	TSO-joint-RNA	hmC	RightHippo	Hippo	240722	spatial	P49	12185718	12168894	0.01	0.25	0.670641	0.505153	8973109	0.7373	0.089275	3.61e-05	0.534153	151.922	0.369741	191984	134790	23850	0.08557	2310939	0.019266	0.003678	0.004196	140594	0.00928205	263243	0.0043192	NA	NA	8682745	94963	0.9676	0.0105	0.082587	0.001598	37891	0.948114	0.959577	0.958289	141934	0.018255	266091	0.0139915	6736	0.997328	1	NA	NA	NA	NA	NA	NA	NA	NA
P49_Male_240702Mouses_RightHippo_EXP240704_TSO_joint5hmC_plate21.TCCTCATG	P49_Male_RightHippo_TSO_joint5hmC_plate21	P49_Male_240702Mouses_RightHippo_EXP240704_TSO_joint5hmC_plate21	P49_Male_RightHippo_TSO_plate21.TCCTCATG	mm10	TSO-joint-RNA	hmC	RightHippo	Hippo	240722	spatial	P49	11206468	11190568	0.01	0.25	0.616748	0.463975	8351266	0.7462	0.085038	0.00032989	0.537152	156.732	0.344289	218714	170700	26624	0.084161	2259536	0.163917	0.003823	0.004342	175867	0.00935935	313580	0.00530327	NA	NA	8094109	89709	0.9692	0.0107	0.078799	0.001515	37284	0.949978	0.955371	0.954501	177242	0.0168132	317126	0.0150981	7160	0.997346	1	NA	NA	NA	NA	NA	NA	NA	NA
P49_Male_240702Mouses_RightHippo_EXP240704_TSO_joint5hmC_plate21.TCGGATTC	P49_Male_RightHippo_TSO_joint5hmC_plate21	P49_Male_240702Mouses_RightHippo_EXP240704_TSO_joint5hmC_plate21	P49_Male_RightHippo_TSO_plate21.TCGGATTC	mm10	TSO-joint-RNA	hmC	RightHippo	Hippo	240722	spatial	P49	10770596	10755140	0.01	0.25	0.592759	0.446915	7885676	0.7332	0.081378	0.000132012	0.530321	156.154	0.325242	181798	130734	21522	0.078806	2103782	0.107195	0.003615	0.004174	142785	0.00919564	258678	0.00450367	NA	NA	7629836	74372	0.9675	0.0094	0.075354	0.001232	29531	0.947986	0.953151	0.9525	143785	0.0162882	261180	0.0129374	6643	0.996688	1	NA	NA	NA	NA	NA	NA	NA	NA
P49_Male_240702Mouses_RightHippo_EXP240704_TSO_joint5hmC_plate21.TCGTCTGA	P49_Male_RightHippo_TSO_joint5hmC_plate21	P49_Male_240702Mouses_RightHippo_EXP240704_TSO_joint5hmC_plate21	P49_Male_RightHippo_TSO_plate21.TCGTCTGA	mm10	TSO-joint-RNA	hmC	RightHippo	Hippo	240722	spatial	P49	12837638	12819756	0.01	0.25	0.706519	0.531192	9413413	0.7342	0.093748	0.000352051	0.526158	154.158	0.387967	229756	170260	29750	0.089806	2422013	0.158538	0.003666	0.004227	172344	0.0101599	317528	0.00454763	NA	NA	8931307	276009	0.9487	0.0293	0.085997	0.002784	73248	0.974019	0.975892	0.973244	173574	0.0172952	320696	0.0137825	7196	0.997082	1	DG-IMN Glut	DG Glut	Exc	Neuron	DG-IMN Glut	DG Glut	Glut	Neuron
P49_Male_240702Mouses_RightHippo_EXP240704_TSO_joint5hmC_plate21.TCTACGCA	P49_Male_RightHippo_TSO_joint5hmC_plate21	P49_Male_240702Mouses_RightHippo_EXP240704_TSO_joint5hmC_plate21	P49_Male_RightHippo_TSO_plate21.TCTACGCA	mm10	TSO-joint-RNA	hmC	RightHippo	Hippo	240722	spatial	P49	7206834	7196262	0.01	0.27	0.396628	0.292589	5283269	0.7341	0.053831	6.09e-05	0.526647	151.659	0.213225	147024	110586	14600	0.052873	1380054	0.227065	0.00478	0.005475	120069	0.00934463	207690	0.00487746	NA	NA	5030561	147994	0.9521	0.028	0.049202	0.001525	39856	0.973755	0.972018	0.968792	121051	0.0173894	209663	0.0126966	5359	0.997388	1	IT-ET Glut	CA1-ProS Glut	Exc	Neuron	IT-ET Glut	CA1-ProS Glut	Glut	Neuron
P49_Male_240702Mouses_RightHippo_EXP240704_TSO_joint5hmC_plate21.TCTAGGAG	P49_Male_RightHippo_TSO_joint5hmC_plate21	P49_Male_240702Mouses_RightHippo_EXP240704_TSO_joint5hmC_plate21	P49_Male_RightHippo_TSO_plate21.TCTAGGAG	mm10	TSO-joint-RNA	hmC	RightHippo	Hippo	240722	spatial	P49	9860164	9846420	0.01	0.25	0.542654	0.407963	7280956	0.7394	0.072425	0.00029845	0.535482	154.032	0.300815	235010	183996	32914	0.071737	1936290	0.242439	0.004655	0.005318	187361	0.0088172	327695	0.0044279	NA	NA	6994559	149002	0.9606	0.0204	0.066812	0.001835	48729	0.972993	0.9733	0.969051	188653	0.0157591	331074	0.0139727	7488	0.996795	1	IT-ET Glut	CA1-ProS Glut	Exc	Neuron	IT-ET Glut	CA1-ProS Glut	Glut	Neuron
P49_Male_240702Mouses_RightHippo_EXP240704_TSO_joint5hmC_plate21.TGCGTAAC	P49_Male_RightHippo_TSO_joint5hmC_plate21	P49_Male_240702Mouses_RightHippo_EXP240704_TSO_joint5hmC_plate21	P49_Male_RightHippo_TSO_plate21.TGCGTAAC	mm10	TSO-joint-RNA	hmC	RightHippo	Hippo	240722	spatial	P49	11092720	11076534	0.01	0.25	0.610487	0.462478	8124090	0.7334	0.082708	3.22e-05	0.533497	155.426	0.336818	181382	149576	27444	0.079636	2147314	0.085019	0.003362	0.003878	156832	0.00794481	251196	0.00465772	NA	NA	7856945	86000	0.9671	0.0105	0.076603	0.00133	32157	0.951767	0.961375	0.958556	157987	0.0151848	253639	0.0127859	7319	0.997131	1	NA	NA	NA	NA	NA	NA	NA	NA
P49_Male_240702Mouses_RightHippo_EXP240704_TSO_joint5hmC_plate21.TGGAAGCA	P49_Male_RightHippo_TSO_joint5hmC_plate21	P49_Male_240702Mouses_RightHippo_EXP240704_TSO_joint5hmC_plate21	P49_Male_RightHippo_TSO_plate21.TGGAAGCA	mm10	TSO-joint-RNA	hmC	RightHippo	Hippo	240722	spatial	P49	8464224	8451320	0.01	0.27	0.465828	0.343459	6213606	0.7352	0.0596	3.89e-05	0.51334	145.865	0.250604	166398	120412	17648	0.056929	1515293	0.230586	0.004978	0.005675	128408	0.0102486	227396	0.00482418	NA	NA	5759354	328119	0.9268	0.0528	0.053931	0.002536	71785	0.98026	0.981979	0.978858	129134	0.0150541	229034	0.0111163	5726	0.995634	1	IT-ET Glut	CA1-ProS Glut	Exc	Neuron	IT-ET Glut	CA1-ProS Glut	Glut	Neuron
P49_Male_240702Mouses_RightHippo_EXP240704_TSO_joint5hmC_plate21.TGGTGAAG	P49_Male_RightHippo_TSO_joint5hmC_plate21	P49_Male_240702Mouses_RightHippo_EXP240704_TSO_joint5hmC_plate21	P49_Male_RightHippo_TSO_plate21.TGGTGAAG	mm10	TSO-joint-RNA	hmC	RightHippo	Hippo	240722	spatial	P49	11900290	11882636	0.01	0.23	0.654932	0.505463	8804803	0.7409	0.090242	6.27e-05	0.50842	162.364	0.371788	172652	130948	14348	0.083887	2292395	0.230441	0.004208	0.004896	159155	0.00853885	259683	0.0045517	NA	NA	8108064	488344	0.9208	0.0554	0.081997	0.004151	117562	0.987232	0.990017	0.986879	160285	0.0158218	262194	0.0138638	5322	0.997745	1	IT-ET Glut	CA3 Glut	Exc	Neuron	IT-ET Glut	CA3 Glut	Glut	Neuron
P49_Male_240702Mouses_RightHippo_EXP240704_TSO_joint5hmC_plate21.TTACCGAC	P49_Male_RightHippo_TSO_joint5hmC_plate21	P49_Male_240702Mouses_RightHippo_EXP240704_TSO_joint5hmC_plate21	P49_Male_RightHippo_TSO_plate21.TTACCGAC	mm10	TSO-joint-RNA	hmC	RightHippo	Hippo	240722	spatial	P49	3158516	3151278	0.01	0.29	0.173828	0.123627	2188681	0.6945	0.020693	0.000142552	0.478772	143.779	0.086032	69794	168512	9430	0.019333	509018	0.232217	0.004881	0.005664	145771	0.0103176	94050	0.00509304	NA	NA	1880608	269031	0.8592	0.1229	0.017853	0.001891	53096	0.987061	0.989133	0.987612	146987	0.0186547	95140	0.0157978	4396	0.991356	1	IT-ET Glut	CA1-ProS Glut	Exc	Neuron	IT-ET Glut	CA1-ProS Glut	Glut	Neuron
P49_Male_240702Mouses_RightHippo_EXP240704_TSO_joint5hmC_plate21.TTACGTGC	P49_Male_RightHippo_TSO_joint5hmC_plate21	P49_Male_240702Mouses_RightHippo_EXP240704_TSO_joint5hmC_plate21	P49_Male_RightHippo_TSO_plate21.TTACGTGC	mm10	TSO-joint-RNA	hmC	RightHippo	Hippo	240722	spatial	P49	6727458	6717418	0.01	0.27	0.370245	0.27261	4905390	0.7302	0.047172	0.000687815	0.510886	144.147	0.197984	170538	126674	19612	0.044852	1191940	0.165506	0.004142	0.004661	132081	0.0101529	231374	0.00428311	NA	NA	4532158	278445	0.9239	0.0567	0.042336	0.00249	67838	0.982296	0.985131	0.98209	133440	0.0206535	234182	0.0156502	6175	0.996923	1	DG-IMN Glut	DG Glut	Exc	Neuron	DG-IMN Glut	DG Glut	Glut	Neuron
P49_Male_240702Mouses_RightHippo_EXP240704_TSO_joint5hmC_plate21.TTCCAGGT	P49_Male_RightHippo_TSO_joint5hmC_plate21	P49_Male_240702Mouses_RightHippo_EXP240704_TSO_joint5hmC_plate21	P49_Male_RightHippo_TSO_plate21.TTCCAGGT	mm10	TSO-joint-RNA	hmC	RightHippo	Hippo	240722	spatial	P49	11389512	11372932	0.01	0.25	0.626821	0.47273	8267522	0.7269	0.082207	0.000265739	0.537711	153.749	0.340635	185930	138934	18422	0.079565	2142997	0.109745	0.003744	0.004261	146441	0.010045	260635	0.00467704	NA	NA	7985260	81036	0.9658	0.0098	0.076169	0.001151	28425	0.952717	0.95758	0.954048	147393	0.0162559	262773	0.012056	6071	0.993411	1	NA	NA	NA	NA	NA	NA	NA	NA
P49_Male_240702Mouses_RightHippo_EXP240704_TSO_joint5hmC_plate21.TTGCGAGA	P49_Male_RightHippo_TSO_joint5hmC_plate21	P49_Male_240702Mouses_RightHippo_EXP240704_TSO_joint5hmC_plate21	P49_Male_RightHippo_TSO_plate21.TTGCGAGA	mm10	TSO-joint-RNA	hmC	RightHippo	Hippo	240722	spatial	P49	6157824	6148934	0.01	0.28	0.338895	0.246294	4473390	0.7275	0.044635	9.3e-05	0.516151	147.746	0.178284	157544	118714	23640	0.043201	1129378	0.2383	0.00528	0.005833	125913	0.0102769	216587	0.00552665	NA	NA	4191950	194386	0.937	0.0434	0.040436	0.001609	43916	0.975248	0.971892	0.970147	126580	0.0147022	217976	0.0105012	6699	0.998059	1	IT-ET Glut	CA1-ProS Glut	Exc	Neuron	IT-ET Glut	CA1-ProS Glut	Glut	Neuron
P49_Male_240702Mouses_RightHippo_EXP240704_TSO_joint5hmC_plate22.AACCAGAG	P49_Male_RightHippo_TSO_joint5hmC_plate22	P49_Male_240702Mouses_RightHippo_EXP240704_TSO_joint5hmC_plate22	P49_Male_RightHippo_TSO_plate22.AACCAGAG	mm10	TSO-joint-RNA	hmC	RightHippo	Hippo	240722	spatial	P49	14679672	14656742	0.01	0.25	0.807895	0.609966	10839820	0.7395	0.107242	8.72e-05	0.519897	154.499	0.447924	282584	199996	20210	0.109058	3004516	0.177758	0.004282	0.004971	203163	0.0101101	428429	0.00510003	NA	NA	10260817	344440	0.9465	0.0317	0.09835	0.003919	100777	0.979151	0.982334	0.979412	205107	0.0198872	434355	0.0183053	6141	0.996906	1	DG-IMN Glut	DG Glut	Exc	Neuron	DG-IMN Glut	DG Glut	Glut	Neuron
P49_Male_240702Mouses_RightHippo_EXP240704_TSO_joint5hmC_plate22.AAGACACC	P49_Male_RightHippo_TSO_joint5hmC_plate22	P49_Male_240702Mouses_RightHippo_EXP240704_TSO_joint5hmC_plate22	P49_Male_RightHippo_TSO_plate22.AAGACACC	mm10	TSO-joint-RNA	hmC	RightHippo	Hippo	240722	spatial	P49	7471636	7460768	0.01	0.29	0.411201	0.293933	5512555	0.7388	0.051706	0.000460766	0.532649	135.233	0.215763	187466	144878	19520	0.054498	1434684	0.177211	0.005008	0.005587	139853	0.0108543	255655	0.00637969	NA	NA	5351288	70508	0.9707	0.0127	0.047554	0.001037	25873	0.942217	0.938957	0.942028	141112	0.0188148	258165	0.0143126	6279	0.99793	1	DG-IMN Glut	DG Glut	Exc	Neuron	DG-IMN Glut	DG Glut	Glut	Neuron
P49_Male_240702Mouses_RightHippo_EXP240704_TSO_joint5hmC_plate22.AAGACCGT	P49_Male_RightHippo_TSO_joint5hmC_plate22	P49_Male_240702Mouses_RightHippo_EXP240704_TSO_joint5hmC_plate22	P49_Male_RightHippo_TSO_plate22.AAGACCGT	mm10	TSO-joint-RNA	hmC	RightHippo	Hippo	240722	spatial	P49	10409584	10393946	0.01	0.28	0.572891	0.417628	7631728	0.7342	0.074428	7.39e-05	0.520352	143.469	0.30468	193084	152354	27602	0.075133	1983897	0.210767	0.00542	0.005906	151963	0.0123649	271722	0.00604662	NA	NA	7259338	223642	0.9512	0.0293	0.068014	0.002083	54986	0.955716	0.957801	0.958517	152952	0.0188033	274094	0.0126125	7338	0.996321	1	DG-IMN Glut	DG Glut	Exc	Neuron	DG-IMN Glut	DG Glut	Glut	Neuron
P49_Male_240702Mouses_RightHippo_EXP240704_TSO_joint5hmC_plate22.AGACCTTG	P49_Male_RightHippo_TSO_joint5hmC_plate22	P49_Male_240702Mouses_RightHippo_EXP240704_TSO_joint5hmC_plate22	P49_Male_RightHippo_TSO_plate22.AGACCTTG	mm10	TSO-joint-RNA	hmC	RightHippo	Hippo	240722	spatial	P49	8206558	8194324	0.01	0.28	0.451648	0.327658	6132416	0.7483	0.060212	5.02e-05	0.518044	142.124	0.243451	146462	110576	14720	0.060061	1561952	0.23075	0.004966	0.005771	121968	0.0116916	212606	0.0049246	NA	NA	5808413	217440	0.9471	0.0354	0.054706	0.002052	53811	0.973555	0.975996	0.972919	123036	0.0192301	214907	0.0141968	5113	0.99824	1	IT-ET Glut	CA1-ProS Glut	Exc	Neuron	IT-ET Glut	CA1-ProS Glut	Glut	Neuron
P49_Male_240702Mouses_RightHippo_EXP240704_TSO_joint5hmC_plate22.AGACGCTA	P49_Male_RightHippo_TSO_joint5hmC_plate22	P49_Male_240702Mouses_RightHippo_EXP240704_TSO_joint5hmC_plate22	P49_Male_RightHippo_TSO_plate22.AGACGCTA	mm10	TSO-joint-RNA	hmC	RightHippo	Hippo	240722	spatial	P49	9598016	9584288	0.01	0.28	0.528226	0.382879	7072404	0.7379	0.067124	0.000123438	0.543489	142.24	0.28047	168588	130184	20594	0.068312	1801880	0.080471	0.004677	0.005233	127968	0.0106667	227363	0.00575731	NA	NA	6869664	67157	0.9713	0.0094	0.061954	0.001025	24561	0.921705	0.929762	0.936282	128763	0.0159285	228982	0.0115599	6387	0.99546	1	Astro-Epen	Astro-TE NN	Non	Non_neuron	Astro-Epen	Astro-TE NN	NN	Neuron
P49_Male_240702Mouses_RightHippo_EXP240704_TSO_joint5hmC_plate22.AGCCTATC	P49_Male_RightHippo_TSO_joint5hmC_plate22	P49_Male_240702Mouses_RightHippo_EXP240704_TSO_joint5hmC_plate22	P49_Male_RightHippo_TSO_plate22.AGCCTATC	mm10	TSO-joint-RNA	hmC	RightHippo	Hippo	240722	spatial	P49	9224228	9210204	0.01	0.29	0.507655	0.364895	6791139	0.7373	0.064817	1.77e-05	0.510848	139.499	0.266979	157188	123272	19220	0.064374	1677800	0.246143	0.005816	0.006543	122098	0.0117283	218429	0.00564028	NA	NA	6323057	338989	0.931	0.0499	0.058644	0.002725	75619	0.975217	0.973341	0.971409	122861	0.0170843	220108	0.011558	6178	0.996115	1	IT-ET Glut	CA3 Glut	Exc	Neuron	IT-ET Glut	CA3 Glut	Glut	Neuron
P49_Male_240702Mouses_RightHippo_EXP240704_TSO_joint5hmC_plate22.AGCGAGAT	P49_Male_RightHippo_TSO_joint5hmC_plate22	P49_Male_240702Mouses_RightHippo_EXP240704_TSO_joint5hmC_plate22	P49_Male_RightHippo_TSO_plate22.AGCGAGAT	mm10	TSO-joint-RNA	hmC	RightHippo	Hippo	240722	spatial	P49	7283516	7272402	0.01	0.29	0.400848	0.286631	5427327	0.7462	0.050616	0.00114642	0.529218	134.602	0.213083	193446	136002	20342	0.052019	1372720	0.218145	0.004993	0.005598	132126	0.0109063	262476	0.00596245	NA	NA	5232797	104817	0.9641	0.0193	0.046371	0.001324	34767	0.960451	0.956802	0.956947	133147	0.0174995	264940	0.0139013	6608	0.997125	1	DG-IMN Glut	DG Glut	Exc	Neuron	DG-IMN Glut	DG Glut	Glut	Neuron
P49_Male_240702Mouses_RightHippo_EXP240704_TSO_joint5hmC_plate22.AGCTAAGC	P49_Male_RightHippo_TSO_joint5hmC_plate22	P49_Male_240702Mouses_RightHippo_EXP240704_TSO_joint5hmC_plate22	P49_Male_RightHippo_TSO_plate22.AGCTAAGC	mm10	TSO-joint-RNA	hmC	RightHippo	Hippo	240722	spatial	P49	9977648	9962476	0.01	0.28	0.549119	0.395733	7462640	0.749	0.069893	6.23e-05	0.536174	137.038	0.294497	191942	145630	22726	0.070562	1867966	0.103399	0.005114	0.005678	134900	0.0120608	254426	0.00656772	NA	NA	7248256	86659	0.9712	0.0116	0.064367	0.001228	29698	0.917772	0.928932	0.9353	135960	0.0188658	256703	0.0140318	6694	0.99522	1	OPC-Oligo	Oligo NN	Non	Non_neuron	OPC-Oligo	Oligo NN	NN	Neuron
P49_Male_240702Mouses_RightHippo_EXP240704_TSO_joint5hmC_plate22.AGCTACCA	P49_Male_RightHippo_TSO_joint5hmC_plate22	P49_Male_240702Mouses_RightHippo_EXP240704_TSO_joint5hmC_plate22	P49_Male_RightHippo_TSO_plate22.AGCTACCA	mm10	TSO-joint-RNA	hmC	RightHippo	Hippo	240722	spatial	P49	13806808	13786730	0.01	0.26	0.759857	0.564924	10165381	0.7373	0.098065	1.72e-05	0.529352	145.88	0.413366	206882	165438	21578	0.098073	2645655	0.058283	0.004365	0.004979	167174	0.0116465	294527	0.00554788	NA	NA	9778491	177198	0.9619	0.0174	0.090096	0.002652	63530	0.957012	0.965857	0.965829	168644	0.0201074	299592	0.0214258	6246	0.998399	1	NA	NA	NA	NA	NA	NA	NA	NA
P49_Male_240702Mouses_RightHippo_EXP240704_TSO_joint5hmC_plate22.AGGAACAC	P49_Male_RightHippo_TSO_joint5hmC_plate22	P49_Male_240702Mouses_RightHippo_EXP240704_TSO_joint5hmC_plate22	P49_Male_RightHippo_TSO_plate22.AGGAACAC	mm10	TSO-joint-RNA	hmC	RightHippo	Hippo	240722	spatial	P49	11226670	11209690	0.01	0.27	0.617859	0.456822	8187189	0.7303	0.080702	0.00107741	0.527354	148.166	0.331711	203982	148748	24642	0.082224	2194826	0.219983	0.00691	0.007441	153564	0.0135058	290741	0.00797273	NA	NA	7845165	168352	0.9582	0.0205	0.074015	0.002397	60158	0.943881	0.942262	0.947519	155204	0.0227765	295367	0.0220708	6909	0.996526	1	IT-ET Glut	CA3 Glut	Exc	Neuron	IT-ET Glut	CA3 Glut	Glut	Neuron
P49_Male_240702Mouses_RightHippo_EXP240704_TSO_joint5hmC_plate22.AGGATAGC	P49_Male_RightHippo_TSO_joint5hmC_plate22	P49_Male_240702Mouses_RightHippo_EXP240704_TSO_joint5hmC_plate22	P49_Male_RightHippo_TSO_plate22.AGGATAGC	mm10	TSO-joint-RNA	hmC	RightHippo	Hippo	240722	spatial	P49	6722190	6712542	0.01	0.28	0.369955	0.268817	4997487	0.7444	0.050195	2.7e-05	0.531652	145.217	0.19915	136356	103782	15050	0.052361	1361103	0.104162	0.00454	0.005015	103355	0.0128683	190411	0.00581899	NA	NA	4855570	55028	0.9716	0.011	0.046331	0.000737	17986	0.925608	0.936527	0.941412	104009	0.0181234	191911	0.0121463	5507	0.996005	1	OPC-Oligo	Oligo NN	Non	Non_neuron	OPC-Oligo	Oligo NN	NN	Neuron
P49_Male_240702Mouses_RightHippo_EXP240704_TSO_joint5hmC_plate22.AGTGACCT	P49_Male_RightHippo_TSO_joint5hmC_plate22	P49_Male_240702Mouses_RightHippo_EXP240704_TSO_joint5hmC_plate22	P49_Male_RightHippo_TSO_plate22.AGTGACCT	mm10	TSO-joint-RNA	hmC	RightHippo	Hippo	240722	spatial	P49	5889534	5881234	0.01	0.28	0.32413	0.235825	4220131	0.7175	0.042279	7.96e-05	0.534339	147.201	0.169252	178822	144676	24620	0.04409	1152055	0.088827	0.003691	0.004227	130495	0.0111115	256751	0.00412462	NA	NA	4098227	37623	0.9711	0.0089	0.039053	0.000641	15532	0.950682	0.956276	0.955335	131287	0.0166582	258795	0.0112869	6788	0.996906	1	NA	NA	NA	NA	NA	NA	NA	NA
P49_Male_240702Mouses_RightHippo_EXP240704_TSO_joint5hmC_plate22.ATAACGCC	P49_Male_RightHippo_TSO_joint5hmC_plate22	P49_Male_240702Mouses_RightHippo_EXP240704_TSO_joint5hmC_plate22	P49_Male_RightHippo_TSO_plate22.ATAACGCC	mm10	TSO-joint-RNA	hmC	RightHippo	Hippo	240722	spatial	P49	10683212	10667716	0.01	0.28	0.58795	0.427911	7794583	0.7306	0.075318	6.53e-05	0.532155	142.323	0.310779	208756	160426	25456	0.076026	2012196	0.039667	0.004603	0.005215	152349	0.0104169	279479	0.0059432	NA	NA	7566619	80442	0.9707	0.0103	0.069537	0.001254	30160	0.92238	0.934163	0.940231	153133	0.0151045	282220	0.0141237	7090	0.997038	1	NA	NA	NA	NA	NA	NA	NA	NA
P49_Male_240702Mouses_RightHippo_EXP240704_TSO_joint5hmC_plate22.ATCTGACC	P49_Male_RightHippo_TSO_joint5hmC_plate22	P49_Male_240702Mouses_RightHippo_EXP240704_TSO_joint5hmC_plate22	P49_Male_RightHippo_TSO_plate22.ATCTGACC	mm10	TSO-joint-RNA	hmC	RightHippo	Hippo	240722	spatial	P49	12254378	12236072	0.01	0.25	0.674419	0.508803	9059780	0.7404	0.090687	7.73e-06	0.53379	153.73	0.374411	205084	160668	18696	0.091845	2473710	0.105677	0.004003	0.004716	175236	0.0100208	305796	0.00519627	NA	NA	8741925	123576	0.9649	0.0136	0.083699	0.002203	51757	0.963154	0.97011	0.968937	177082	0.0209225	310048	0.0186229	5792	0.997238	1	NA	NA	NA	NA	NA	NA	NA	NA
P49_Male_240702Mouses_RightHippo_EXP240704_TSO_joint5hmC_plate22.CAACACAG	P49_Male_RightHippo_TSO_joint5hmC_plate22	P49_Male_240702Mouses_RightHippo_EXP240704_TSO_joint5hmC_plate22	P49_Male_RightHippo_TSO_plate22.CAACACAG	mm10	TSO-joint-RNA	hmC	RightHippo	Hippo	240722	spatial	P49	10511122	10495806	0.01	0.28	0.578479	0.416554	7627595	0.7267	0.072978	0.000327495	0.531899	140.293	0.299652	178770	128204	22610	0.074074	1948298	0.170085	0.005457	0.005973	125378	0.0111184	245147	0.00680408	NA	NA	7358921	117233	0.9647	0.0153	0.067049	0.001489	37733	0.936448	0.931933	0.934504	126102	0.016225	247233	0.0138574	6788	0.995286	1	DG-IMN Glut	DG Glut	Exc	Neuron	DG-IMN Glut	DG Glut	Glut	Neuron
P49_Male_240702Mouses_RightHippo_EXP240704_TSO_joint5hmC_plate22.CAACTCCA	P49_Male_RightHippo_TSO_joint5hmC_plate22	P49_Male_240702Mouses_RightHippo_EXP240704_TSO_joint5hmC_plate22	P49_Male_RightHippo_TSO_plate22.CAACTCCA	mm10	TSO-joint-RNA	hmC	RightHippo	Hippo	240722	spatial	P49	8029866	8018890	0.01	0.28	0.441923	0.318516	5870501	0.732	0.055877	0.000161656	0.524632	137.416	0.231229	168500	121194	18114	0.056679	1483770	0.178264	0.005213	0.005811	123807	0.0109525	228902	0.00584966	NA	NA	5614592	151622	0.9564	0.0258	0.05104	0.001472	38866	0.95505	0.957217	0.956861	124525	0.0158763	230906	0.0123643	5911	0.996786	1	DG-IMN Glut	DG Glut	Exc	Neuron	DG-IMN Glut	DG Glut	Glut	Neuron
P49_Male_240702Mouses_RightHippo_EXP240704_TSO_joint5hmC_plate22.CAAGGTAC	P49_Male_RightHippo_TSO_joint5hmC_plate22	P49_Male_240702Mouses_RightHippo_EXP240704_TSO_joint5hmC_plate22	P49_Male_RightHippo_TSO_plate22.CAAGGTAC	mm10	TSO-joint-RNA	hmC	RightHippo	Hippo	240722	spatial	P49	11278794	11261986	0.01	0.28	0.620728	0.449319	8327695	0.7394	0.07885	2.51e-05	0.50865	140.615	0.32955	169572	134218	19198	0.078451	2069453	0.350839	0.008148	0.008693	138314	0.0110979	241788	0.00583569	NA	NA	7709202	458038	0.9257	0.055	0.071186	0.003619	100690	0.978399	0.975947	0.974395	139348	0.0179263	243540	0.0119446	6285	0.993317	1	CTX-MGE GABA	Sst Gaba	Inh	Neuron	CTX-MGE GABA	Pvalb Gaba	Gaba	Neuron
P49_Male_240702Mouses_RightHippo_EXP240704_TSO_joint5hmC_plate22.CAATAGCC	P49_Male_RightHippo_TSO_joint5hmC_plate22	P49_Male_240702Mouses_RightHippo_EXP240704_TSO_joint5hmC_plate22	P49_Male_RightHippo_TSO_plate22.CAATAGCC	mm10	TSO-joint-RNA	hmC	RightHippo	Hippo	240722	spatial	P49	17692376	17663904	0.01	0.23	0.9737	0.754917	12789666	0.724	0.133893	7.57e-05	0.528455	169.062	0.542774	343160	205594	25306	0.138947	3880507	0.096311	0.00379	0.004365	225453	0.00978918	546001	0.00480219	NA	NA	12285907	158005	0.9606	0.0123	0.12444	0.003252	76359	0.961	0.965182	0.963673	227744	0.0203255	554081	0.0194015	6972	0.996558	1	NA	NA	NA	NA	NA	NA	NA	NA
P49_Male_240702Mouses_RightHippo_EXP240704_TSO_joint5hmC_plate22.CAATGCGA	P49_Male_RightHippo_TSO_joint5hmC_plate22	P49_Male_240702Mouses_RightHippo_EXP240704_TSO_joint5hmC_plate22	P49_Male_RightHippo_TSO_plate22.CAATGCGA	mm10	TSO-joint-RNA	hmC	RightHippo	Hippo	240722	spatial	P49	11362826	11346382	0.01	0.27	0.625353	0.462293	8329087	0.734	0.081264	7.8e-05	0.517356	144.377	0.337538	216274	172924	24922	0.080875	2157515	0.228277	0.005028	0.005743	173619	0.0112027	297253	0.00544317	NA	NA	7890711	271977	0.9473	0.0326	0.074147	0.002847	74740	0.974029	0.974566	0.972545	175192	0.0199838	300058	0.0137173	6963	0.999138	1	IT-ET Glut	CA1-ProS Glut	Exc	Neuron	IT-ET Glut	CA1-ProS Glut	Glut	Neuron
P49_Male_240702Mouses_RightHippo_EXP240704_TSO_joint5hmC_plate22.CACAGACT	P49_Male_RightHippo_TSO_joint5hmC_plate22	P49_Male_240702Mouses_RightHippo_EXP240704_TSO_joint5hmC_plate22	P49_Male_RightHippo_TSO_plate22.CACAGACT	mm10	TSO-joint-RNA	hmC	RightHippo	Hippo	240722	spatial	P49	10126766	10111622	0.01	0.29	0.557326	0.396698	7456165	0.7373	0.06841	0.000173548	0.532953	131.601	0.289537	177754	135240	18524	0.069559	1838043	0.15789	0.00515	0.005756	135302	0.011478	245415	0.00574537	NA	NA	7246992	77313	0.9719	0.0103	0.062993	0.001055	26131	0.91577	0.922574	0.930819	136237	0.0172934	247346	0.0118781	6185	0.994018	1	DG-IMN Glut	DG Glut	Exc	Neuron	DG-IMN Glut	DG Glut	Glut	Neuron
P49_Male_240702Mouses_RightHippo_EXP240704_TSO_joint5hmC_plate22.CACGCAAT	P49_Male_RightHippo_TSO_joint5hmC_plate22	P49_Male_240702Mouses_RightHippo_EXP240704_TSO_joint5hmC_plate22	P49_Male_RightHippo_TSO_plate22.CACGCAAT	mm10	TSO-joint-RNA	hmC	RightHippo	Hippo	240722	spatial	P49	11314850	11299220	0.01	0.27	0.622712	0.456575	8379494	0.7415	0.080449	0.000229966	0.527996	140.02	0.336007	203048	142982	16780	0.081422	2168225	0.179601	0.004645	0.005347	137901	0.0109861	278309	0.00532861	NA	NA	8105927	121840	0.9673	0.0145	0.074023	0.001711	41819	0.952677	0.956215	0.957897	138853	0.0167731	281234	0.0146071	5847	0.99504	1	DG-IMN Glut	DG Glut	Exc	Neuron	DG-IMN Glut	DG Glut	Glut	Neuron
P49_Male_240702Mouses_RightHippo_EXP240704_TSO_joint5hmC_plate22.CAGCATAC	P49_Male_RightHippo_TSO_joint5hmC_plate22	P49_Male_240702Mouses_RightHippo_EXP240704_TSO_joint5hmC_plate22	P49_Male_RightHippo_TSO_plate22.CAGCATAC	mm10	TSO-joint-RNA	hmC	RightHippo	Hippo	240722	spatial	P49	19006586	18977730	0.01	0.24	1.04603	0.800065	14040322	0.7398	0.141719	2.4e-05	0.518671	159.536	0.587254	287422	206796	18080	0.143646	4007878	0.232655	0.00487	0.005744	225401	0.0095075	461048	0.00465244	NA	NA	13342035	383198	0.9502	0.0272	0.130431	0.005453	136311	0.980096	0.982567	0.980062	228309	0.024734	470079	0.0249767	5877	0.996086	1	IT-ET Glut	CA1-ProS Glut	Exc	Neuron	IT-ET Glut	CA1-ProS Glut	Glut	Neuron
P49_Male_240702Mouses_RightHippo_EXP240704_TSO_joint5hmC_plate22.CAGGTTCA	P49_Male_RightHippo_TSO_joint5hmC_plate22	P49_Male_240702Mouses_RightHippo_EXP240704_TSO_joint5hmC_plate22	P49_Male_RightHippo_TSO_plate22.CAGGTTCA	mm10	TSO-joint-RNA	hmC	RightHippo	Hippo	240722	spatial	P49	12062128	12044172	0.01	0.26	0.663839	0.493958	8869713	0.7364	0.087794	0.000108346	0.520952	148.998	0.361847	216768	167522	25174	0.088218	2355283	0.162215	0.004985	0.005551	174496	0.0116163	314581	0.0064117	NA	NA	8425821	264505	0.9499	0.0298	0.080552	0.002568	68432	0.962985	0.962274	0.961674	175687	0.0174116	317408	0.0136417	7066	0.997736	1	DG-IMN Glut	DG Glut	Exc	Neuron	DG-IMN Glut	DG Glut	Glut	Neuron
P49_Male_240702Mouses_RightHippo_EXP240704_TSO_joint5hmC_plate22.CAGTGCTT	P49_Male_RightHippo_TSO_joint5hmC_plate22	P49_Male_240702Mouses_RightHippo_EXP240704_TSO_joint5hmC_plate22	P49_Male_RightHippo_TSO_plate22.CAGTGCTT	mm10	TSO-joint-RNA	hmC	RightHippo	Hippo	240722	spatial	P49	9180200	9166970	0.01	0.28	0.505232	0.368721	6763387	0.7377	0.06594	0.000381318	0.526767	141.339	0.270709	188500	145188	23200	0.067254	1771700	0.135905	0.005549	0.006049	144430	0.0125736	262463	0.00659522	NA	NA	6528835	104978	0.9653	0.0155	0.060552	0.001583	40057	0.937838	0.938861	0.941534	145596	0.0199937	265798	0.0175998	6645	0.99684	1	DG-IMN Glut	DG Glut	Exc	Neuron	DG-IMN Glut	DG Glut	Glut	Neuron
P49_Male_240702Mouses_RightHippo_EXP240704_TSO_joint5hmC_plate22.CATGAGCA	P49_Male_RightHippo_TSO_joint5hmC_plate22	P49_Male_240702Mouses_RightHippo_EXP240704_TSO_joint5hmC_plate22	P49_Male_RightHippo_TSO_plate22.CATGAGCA	mm10	TSO-joint-RNA	hmC	RightHippo	Hippo	240722	spatial	P49	9016698	9002318	0.01	0.28	0.496234	0.359592	6589103	0.7319	0.065116	1.49e-05	0.521749	145.343	0.261722	171822	136298	24760	0.065568	1711153	0.232028	0.005957	0.006731	138505	0.011227	243627	0.00635398	NA	NA	6261463	201364	0.9502	0.0305	0.059587	0.001859	50271	0.960852	0.955449	0.956414	139255	0.0156116	245709	0.0127061	6759	0.994526	1	IT-ET Glut	CA1-ProS Glut	Exc	Neuron	IT-ET Glut	CA1-ProS Glut	Glut	Neuron
P49_Male_240702Mouses_RightHippo_EXP240704_TSO_joint5hmC_plate22.CCAAGGTT	P49_Male_RightHippo_TSO_joint5hmC_plate22	P49_Male_240702Mouses_RightHippo_EXP240704_TSO_joint5hmC_plate22	P49_Male_RightHippo_TSO_plate22.CCAAGGTT	mm10	TSO-joint-RNA	hmC	RightHippo	Hippo	240722	spatial	P49	5313572	5305296	0.01	0.3	0.292432	0.207308	3791969	0.7147	0.035239	0.000183546	0.492823	132.874	0.14784	197730	138394	21238	0.035474	924322	0.242358	0.005819	0.006638	137104	0.0107072	270527	0.00616205	NA	NA	3424616	305384	0.9031	0.0805	0.031185	0.002341	65561	0.983801	0.98328	0.981159	138027	0.0167141	272883	0.0131265	6462	0.995048	1	IT-ET Glut	SUB-ProS Glut	Exc	Neuron	IT-ET Glut	CA1-ProS Glut	Glut	Neuron
P49_Male_240702Mouses_RightHippo_EXP240704_TSO_joint5hmC_plate22.CCACAACA	P49_Male_RightHippo_TSO_joint5hmC_plate22	P49_Male_240702Mouses_RightHippo_EXP240704_TSO_joint5hmC_plate22	P49_Male_RightHippo_TSO_plate22.CCACAACA	mm10	TSO-joint-RNA	hmC	RightHippo	Hippo	240722	spatial	P49	6986700	6976498	0.01	0.28	0.384513	0.280398	4840675	0.6938	0.048475	0.000278887	0.525992	149.274	0.193806	168606	168988	21762	0.050208	1332823	0.04623	0.004222	0.00494	155361	0.0116696	244513	0.00552118	NA	NA	4661262	85148	0.9629	0.0175	0.044404	0.00123	29720	0.963694	0.972688	0.967381	156732	0.0203468	247793	0.0176801	6604	0.996063	1	OPC-Oligo	OPC NN	Non	Non_neuron	OPC-Oligo	OPC NN	NN	Neuron
P49_Male_240702Mouses_RightHippo_EXP240704_TSO_joint5hmC_plate22.CCAGTATC	P49_Male_RightHippo_TSO_joint5hmC_plate22	P49_Male_240702Mouses_RightHippo_EXP240704_TSO_joint5hmC_plate22	P49_Male_RightHippo_TSO_plate22.CCAGTATC	mm10	TSO-joint-RNA	hmC	RightHippo	Hippo	240722	spatial	P49	3434274	3428676	0.01	0.29	0.189005	0.134967	2375079	0.6927	0.024021	0.000967547	0.498183	146.29	0.093847	147634	98206	34678	0.024643	629863	0.233876	0.006363	0.00679	113074	0.0109132	212202	0.00643726	NA	NA	2164674	165437	0.9114	0.0696	0.021373	0.001497	41262	0.977121	0.975468	0.974001	114010	0.0178405	214289	0.0143824	7600	0.997237	1	IT-ET Glut	CA1-ProS Glut	Exc	Neuron	IT-ET Glut	CA1-ProS Glut	Glut	Neuron
P49_Male_240702Mouses_RightHippo_EXP240704_TSO_joint5hmC_plate22.CCAGTTGA	P49_Male_RightHippo_TSO_joint5hmC_plate22	P49_Male_240702Mouses_RightHippo_EXP240704_TSO_joint5hmC_plate22	P49_Male_RightHippo_TSO_plate22.CCAGTTGA	mm10	TSO-joint-RNA	hmC	RightHippo	Hippo	240722	spatial	P49	9742938	9728540	0.01	0.28	0.536202	0.390539	7460868	0.7669	0.070684	5.88e-05	0.506471	139.747	0.298193	217700	150988	20966	0.069874	1855709	0.297719	0.005923	0.006603	153633	0.0102452	301754	0.00525262	NA	NA	6898825	458189	0.9246	0.0614	0.063523	0.00348	96058	0.981865	0.983019	0.980831	155072	0.0188558	304379	0.0129017	6373	0.996705	1	CTX-CGE GABA	Sncg Gaba	Inh	Neuron	CTX-CGE GABA	Sncg Gaba	Gaba	Neuron
P49_Male_240702Mouses_RightHippo_EXP240704_TSO_joint5hmC_plate22.CCGCTTAA	P49_Male_RightHippo_TSO_joint5hmC_plate22	P49_Male_240702Mouses_RightHippo_EXP240704_TSO_joint5hmC_plate22	P49_Male_RightHippo_TSO_plate22.CCGCTTAA	mm10	TSO-joint-RNA	hmC	RightHippo	Hippo	240722	spatial	P49	8435202	8422562	0.01	0.28	0.464231	0.335818	6196559	0.7357	0.060607	0.000202209	0.540449	145.437	0.245957	169032	135548	23980	0.061909	1618428	0.158637	0.005279	0.005927	134584	0.0119033	231146	0.00646777	NA	NA	6009546	75763	0.9698	0.0122	0.05594	0.000971	24326	0.921935	0.918153	0.924884	135304	0.0157423	232830	0.0119529	6874	0.996509	1	DG-IMN Glut	DG Glut	Exc	Neuron	DG-IMN Glut	DG Glut	Glut	Neuron
P49_Male_240702Mouses_RightHippo_EXP240704_TSO_joint5hmC_plate22.CCTTCCAT	P49_Male_RightHippo_TSO_joint5hmC_plate22	P49_Male_240702Mouses_RightHippo_EXP240704_TSO_joint5hmC_plate22	P49_Male_RightHippo_TSO_plate22.CCTTCCAT	mm10	TSO-joint-RNA	hmC	RightHippo	Hippo	240722	spatial	P49	3745026	3739800	0.01	0.3	0.206107	0.145632	2593472	0.6934	0.025645	5.4e-05	0.529469	139.099	0.100948	145498	104650	20112	0.026656	682444	0.029847	0.005597	0.006157	108344	0.0123126	203117	0.00783785	NA	NA	2520363	24997	0.9718	0.0096	0.023574	0.000386	9281	0.872319	0.887631	0.900699	109173	0.0176784	204672	0.0141641	6314	0.996516	1	Immune	Microglia NN	Non	Non_neuron	Immune	Microglia NN	NN	Neuron
P49_Male_240702Mouses_RightHippo_EXP240704_TSO_joint5hmC_plate22.CGAATACG	P49_Male_RightHippo_TSO_joint5hmC_plate22	P49_Male_240702Mouses_RightHippo_EXP240704_TSO_joint5hmC_plate22	P49_Male_RightHippo_TSO_plate22.CGAATACG	mm10	TSO-joint-RNA	hmC	RightHippo	Hippo	240722	spatial	P49	9650746	9636444	0.01	0.27	0.531128	0.391292	7106494	0.7374	0.069401	0.000307043	0.514974	143.487	0.286949	205604	152126	19374	0.068884	1830298	0.163601	0.004481	0.005162	154334	0.0107948	288041	0.00552699	NA	NA	6714812	258191	0.9448	0.0363	0.063023	0.002772	71997	0.975026	0.97734	0.975134	155525	0.0184215	291299	0.0157639	5922	0.997974	1	DG-IMN Glut	DG Glut	Exc	Neuron	DG-IMN Glut	DG Glut	Glut	Neuron
P49_Male_240702Mouses_RightHippo_EXP240704_TSO_joint5hmC_plate22.CGAATTGC	P49_Male_RightHippo_TSO_joint5hmC_plate22	P49_Male_240702Mouses_RightHippo_EXP240704_TSO_joint5hmC_plate22	P49_Male_RightHippo_TSO_plate22.CGAATTGC	mm10	TSO-joint-RNA	hmC	RightHippo	Hippo	240722	spatial	P49	9601150	9586234	0.01	0.28	0.528399	0.385475	7100600	0.7407	0.0696	0.000146889	0.525061	143.438	0.283733	174454	143874	22286	0.070361	1849532	0.173815	0.005301	0.005866	149377	0.0124517	249841	0.00617993	NA	NA	6810832	155223	0.9591	0.0218	0.063723	0.001814	45376	0.949268	0.953319	0.955012	150236	0.0174126	252785	0.0154954	6499	0.996153	1	DG-IMN Glut	DG Glut	Exc	Neuron	DG-IMN Glut	DG Glut	Glut	Neuron
P49_Male_240702Mouses_RightHippo_EXP240704_TSO_joint5hmC_plate22.CGAGAGAA	P49_Male_RightHippo_TSO_joint5hmC_plate22	P49_Male_240702Mouses_RightHippo_EXP240704_TSO_joint5hmC_plate22	P49_Male_RightHippo_TSO_plate22.CGAGAGAA	mm10	TSO-joint-RNA	hmC	RightHippo	Hippo	240722	spatial	P49	16032020	16008918	0.01	0.25	0.882322	0.667992	11680145	0.7296	0.116266	9.24e-05	0.524547	153.109	0.483797	281264	193624	24364	0.118566	3263517	0.169161	0.004548	0.005231	201159	0.0107775	417439	0.00521753	NA	NA	11219917	198627	0.9605	0.017	0.107423	0.003125	75657	0.964841	0.969447	0.96861	202531	0.0178294	422464	0.0164085	6635	0.996232	1	DG-IMN Glut	DG Glut	Exc	Neuron	DG-IMN Glut	DG Glut	Glut	Neuron
P49_Male_240702Mouses_RightHippo_EXP240704_TSO_joint5hmC_plate22.CGCAACTA	P49_Male_RightHippo_TSO_joint5hmC_plate22	P49_Male_240702Mouses_RightHippo_EXP240704_TSO_joint5hmC_plate22	P49_Male_RightHippo_TSO_plate22.CGCAACTA	mm10	TSO-joint-RNA	hmC	RightHippo	Hippo	240722	spatial	P49	9934968	9921198	0.01	0.28	0.546771	0.396664	7338821	0.7397	0.069425	1.31e-05	0.523242	137.428	0.291148	207852	144702	18238	0.069567	1842517	0.228929	0.005568	0.006343	141936	0.0114488	282052	0.00583226	NA	NA	7029015	176633	0.9577	0.024	0.063567	0.001799	46568	0.959822	0.960614	0.960703	142835	0.0165996	284730	0.0137534	6098	0.996884	1	IT-ET Glut	CA1-ProS Glut	Exc	Neuron	IT-ET Glut	CA1-ProS Glut	Glut	Neuron
P49_Male_240702Mouses_RightHippo_EXP240704_TSO_joint5hmC_plate22.CGGCATTA	P49_Male_RightHippo_TSO_joint5hmC_plate22	P49_Male_240702Mouses_RightHippo_EXP240704_TSO_joint5hmC_plate22	P49_Male_RightHippo_TSO_plate22.CGGCATTA	mm10	TSO-joint-RNA	hmC	RightHippo	Hippo	240722	spatial	P49	2590088	2582998	0.01	0.32	0.142545	0.097347	1811578	0.7013	0.016544	4.75e-05	0.468868	127.23	0.068105	50640	117670	8018	0.016647	429403	0.234204	0.006498	0.007293	108107	0.0124321	70221	0.00595264	NA	NA	1569203	212703	0.8662	0.1174	0.014181	0.00155	43239	0.983325	0.985266	0.984045	108770	0.0176795	70961	0.0152337	4249	0.993175	1	IT-ET Glut	CA3 Glut	Exc	Neuron	IT-ET Glut	CA3 Glut	Glut	Neuron
P49_Male_240702Mouses_RightHippo_EXP240704_TSO_joint5hmC_plate22.CGTATCTC	P49_Male_RightHippo_TSO_joint5hmC_plate22	P49_Male_240702Mouses_RightHippo_EXP240704_TSO_joint5hmC_plate22	P49_Male_RightHippo_TSO_plate22.CGTATCTC	mm10	TSO-joint-RNA	hmC	RightHippo	Hippo	240722	spatial	P49	9406752	9393886	0.01	0.28	0.5177	0.377609	7015369	0.7468	0.067627	0.000177182	0.523637	139.588	0.280336	180668	133424	17586	0.068145	1798535	0.242115	0.005277	0.006061	130570	0.0103163	247601	0.00602986	NA	NA	6745572	143671	0.9615	0.0204	0.062096	0.001696	43797	0.964266	0.962615	0.961654	131491	0.0166932	250015	0.0143071	5886	0.996262	1	IT-ET Glut	SUB-ProS Glut	Exc	Neuron	IT-ET Glut	CA1-ProS Glut	Glut	Neuron
P49_Male_240702Mouses_RightHippo_EXP240704_TSO_joint5hmC_plate22.CTCAGAAG	P49_Male_RightHippo_TSO_joint5hmC_plate22	P49_Male_240702Mouses_RightHippo_EXP240704_TSO_joint5hmC_plate22	P49_Male_RightHippo_TSO_plate22.CTCAGAAG	mm10	TSO-joint-RNA	hmC	RightHippo	Hippo	240722	spatial	P49	9127226	9114498	0.01	0.27	0.502316	0.367694	6676158	0.7324	0.066376	2.85e-06	0.53348	146.758	0.267751	191552	141942	20236	0.067745	1779121	0.097028	0.005222	0.005783	146970	0.0112268	273540	0.00616363	NA	NA	6481428	63683	0.9708	0.0095	0.061403	0.000897	21861	0.89607	0.907959	0.918048	147896	0.0165454	275746	0.012584	6398	0.997187	1	OPC-Oligo	Oligo NN	Non	Non_neuron	OPC-Oligo	Oligo NN	NN	Neuron
P49_Male_240702Mouses_RightHippo_EXP240704_TSO_joint5hmC_plate22.CTCGAACA	P49_Male_RightHippo_TSO_joint5hmC_plate22	P49_Male_240702Mouses_RightHippo_EXP240704_TSO_joint5hmC_plate22	P49_Male_RightHippo_TSO_plate22.CTCGAACA	mm10	TSO-joint-RNA	hmC	RightHippo	Hippo	240722	spatial	P49	6118876	6110188	0.01	0.26	0.336752	0.251326	4444179	0.7273	0.045682	0.000246165	0.521483	149.969	0.181512	133474	104864	13866	0.046918	1218641	0.179675	0.006296	0.007041	123282	0.0114291	199265	0.00678493	NA	NA	4229099	123581	0.9516	0.0278	0.041719	0.001405	36520	0.952327	0.951339	0.952821	124352	0.0193322	201631	0.0167087	5510	0.996552	1	DG-IMN Glut	DG Glut	Exc	Neuron	DG-IMN Glut	DG Glut	Glut	Neuron
P49_Male_240702Mouses_RightHippo_EXP240704_TSO_joint5hmC_plate22.CTCGACTT	P49_Male_RightHippo_TSO_joint5hmC_plate22	P49_Male_240702Mouses_RightHippo_EXP240704_TSO_joint5hmC_plate22	P49_Male_RightHippo_TSO_plate22.CTCGACTT	mm10	TSO-joint-RNA	hmC	RightHippo	Hippo	240722	spatial	P49	23888984	23854308	0.01	0.26	1.31473	0.977741	17832477	0.7475	0.164165	0.000135147	0.531061	144.085	0.725021	354810	215430	15470	0.166961	4679354	0.238728	0.005936	0.006874	195580	0.0119644	501091	0.00547206	NA	NA	17184340	286508	0.9636	0.016	0.151756	0.004707	112731	0.972518	0.976037	0.974161	197553	0.0221713	508409	0.0197597	5314	0.996236	1	NA	NA	NA	NA	NA	NA	NA	NA
P49_Male_240702Mouses_RightHippo_EXP240704_TSO_joint5hmC_plate22.CTGTACCA	P49_Male_RightHippo_TSO_joint5hmC_plate22	P49_Male_240702Mouses_RightHippo_EXP240704_TSO_joint5hmC_plate22	P49_Male_RightHippo_TSO_plate22.CTGTACCA	mm10	TSO-joint-RNA	hmC	RightHippo	Hippo	240722	spatial	P49	6540134	6530684	0.01	0.28	0.359936	0.261029	4814003	0.7371	0.047637	0.000236186	0.528361	144.838	0.191638	166446	120278	17940	0.048784	1265579	0.235105	0.005174	0.005931	122753	0.0110058	238692	0.00545473	NA	NA	4610380	121092	0.9577	0.0251	0.043696	0.001277	34041	0.965335	0.962852	0.960694	123627	0.0171484	240578	0.0121208	6191	0.9958	1	IT-ET Glut	CA1-ProS Glut	Exc	Neuron	IT-ET Glut	CA1-ProS Glut	Glut	Neuron
P49_Male_240702Mouses_RightHippo_EXP240704_TSO_joint5hmC_plate22.CTTACAGC	P49_Male_RightHippo_TSO_joint5hmC_plate22	P49_Male_240702Mouses_RightHippo_EXP240704_TSO_joint5hmC_plate22	P49_Male_RightHippo_TSO_plate22.CTTACAGC	mm10	TSO-joint-RNA	hmC	RightHippo	Hippo	240722	spatial	P49	7524742	7513032	0.01	0.29	0.414124	0.29731	5596241	0.7448	0.055212	0.000534287	0.528832	141.709	0.220324	160708	116466	22500	0.05707	1474891	0.173957	0.005797	0.0064	118864	0.0130485	226036	0.00677326	NA	NA	5393957	106247	0.9638	0.0189	0.050544	0.001374	34679	0.939242	0.933838	0.936283	120171	0.0229007	228347	0.015113	6824	0.995897	1	OEC	OEC NN	Non	Non_neuron	CNU-HYa GABA	ACB-BST-FS D1 Gaba	Gaba	Neuron
P49_Male_240702Mouses_RightHippo_EXP240704_TSO_joint5hmC_plate22.CTTAGGAC	P49_Male_RightHippo_TSO_joint5hmC_plate22	P49_Male_240702Mouses_RightHippo_EXP240704_TSO_joint5hmC_plate22	P49_Male_RightHippo_TSO_plate22.CTTAGGAC	mm10	TSO-joint-RNA	hmC	RightHippo	Hippo	240722	spatial	P49	10442342	10427424	0.01	0.28	0.574694	0.413823	7728761	0.7411	0.072955	0.000395924	0.528875	138.671	0.304738	194594	141504	23294	0.073469	1925673	0.145208	0.004909	0.005468	135156	0.011668	265043	0.00558023	NA	NA	7385654	198637	0.9556	0.0257	0.066776	0.001911	49619	0.956528	0.955746	0.956588	136137	0.0176293	267619	0.0137285	6700	0.996567	1	DG-IMN Glut	DG Glut	Exc	Neuron	DG-IMN Glut	DG Glut	Glut	Neuron
P49_Male_240702Mouses_RightHippo_EXP240704_TSO_joint5hmC_plate22.CTTCACTG	P49_Male_RightHippo_TSO_joint5hmC_plate22	P49_Male_240702Mouses_RightHippo_EXP240704_TSO_joint5hmC_plate22	P49_Male_RightHippo_TSO_plate22.CTTCACTG	mm10	TSO-joint-RNA	hmC	RightHippo	Hippo	240722	spatial	P49	2115712	2112634	0.01	0.31	0.116438	0.080959	1213670	0.5744	0.011774	0.000646799	0.527267	139.054	0.048296	222482	161598	22484	0.012814	332829	0.076111	0.004703	0.005494	154528	0.0107683	305125	0.00569275	NA	NA	1166309	29312	0.9609	0.0241	0.010753	0.000339	8703	0.962656	0.970797	0.965342	155676	0.0170868	308389	0.0150589	6636	0.997589	1	OEC	OEC NN	Non	Non_neuron	OEC	OEC NN	NN	Neuron
P49_Male_240702Mouses_RightHippo_EXP240704_TSO_joint5hmC_plate22.CTTCGGTT	P49_Male_RightHippo_TSO_joint5hmC_plate22	P49_Male_240702Mouses_RightHippo_EXP240704_TSO_joint5hmC_plate22	P49_Male_RightHippo_TSO_plate22.CTTCGGTT	mm10	TSO-joint-RNA	hmC	RightHippo	Hippo	240722	spatial	P49	19208022	19176506	0.01	0.24	1.05711	0.81394	14268135	0.744	0.146294	0.000194559	0.523489	163.013	0.600972	275216	197740	17556	0.148443	4131374	0.164027	0.004019	0.004732	221416	0.0102161	443567	0.00472307	NA	NA	13614930	311735	0.9542	0.0218	0.134597	0.005477	131154	0.978407	0.983077	0.979881	225111	0.0282261	453733	0.0277344	6012	0.996507	1	NA	NA	NA	NA	NA	NA	NA	NA
P49_Male_240702Mouses_RightHippo_EXP240704_TSO_joint5hmC_plate22.CTTGCTAG	P49_Male_RightHippo_TSO_joint5hmC_plate22	P49_Male_240702Mouses_RightHippo_EXP240704_TSO_joint5hmC_plate22	P49_Male_RightHippo_TSO_plate22.CTTGCTAG	mm10	TSO-joint-RNA	hmC	RightHippo	Hippo	240722	spatial	P49	11612758	11596226	0.01	0.27	0.639108	0.472382	8628349	0.744	0.084105	6.95e-07	0.531617	144.799	0.349469	219270	160578	18954	0.084894	2267619	0.027476	0.004114	0.004745	159628	0.0103929	304158	0.00501055	NA	NA	8368068	96129	0.9698	0.0111	0.077635	0.001643	38820	0.943714	0.956084	0.956041	161107	0.0189998	307666	0.0149773	6117	0.99673	1	NA	NA	NA	NA	NA	NA	NA	NA
P49_Male_240702Mouses_RightHippo_EXP240704_TSO_joint5hmC_plate22.GAACGAAG	P49_Male_RightHippo_TSO_joint5hmC_plate22	P49_Male_240702Mouses_RightHippo_EXP240704_TSO_joint5hmC_plate22	P49_Male_RightHippo_TSO_plate22.GAACGAAG	mm10	TSO-joint-RNA	hmC	RightHippo	Hippo	240722	spatial	P49	7849388	7838046	0.01	0.28	0.431991	0.314595	5699946	0.7272	0.05672	8.56e-05	0.522849	144.767	0.227514	190088	149244	23642	0.05798	1521239	0.050922	0.005095	0.005672	155665	0.0120772	273015	0.00650514	NA	NA	5470499	120873	0.9597	0.0212	0.051854	0.001497	36748	0.940404	0.953862	0.956837	156936	0.0194156	275826	0.0152632	6478	0.998611	1	OPC-Oligo	OPC NN	Non	Non_neuron	OPC-Oligo	OPC NN	NN	Neuron
P49_Male_240702Mouses_RightHippo_EXP240704_TSO_joint5hmC_plate22.GAACGGTT	P49_Male_RightHippo_TSO_joint5hmC_plate22	P49_Male_240702Mouses_RightHippo_EXP240704_TSO_joint5hmC_plate22	P49_Male_RightHippo_TSO_plate22.GAACGGTT	mm10	TSO-joint-RNA	hmC	RightHippo	Hippo	240722	spatial	P49	13256154	13236188	0.01	0.27	0.729552	0.535776	9610803	0.7261	0.090635	8.53e-06	0.497266	139.932	0.386667	210324	156972	18552	0.088055	2359219	0.279017	0.006165	0.006911	157614	0.0111031	297348	0.00545152	NA	NA	8775959	632768	0.9131	0.0658	0.080825	0.005691	155893	0.98284	0.984525	0.98256	159090	0.0211327	301605	0.0184712	6138	0.998045	1	IT-ET Glut	CA3 Glut	Exc	Neuron	IT-ET Glut	CA3 Glut	Glut	Neuron
P49_Male_240702Mouses_RightHippo_EXP240704_TSO_joint5hmC_plate22.GAATCACC	P49_Male_RightHippo_TSO_joint5hmC_plate22	P49_Male_240702Mouses_RightHippo_EXP240704_TSO_joint5hmC_plate22	P49_Male_RightHippo_TSO_plate22.GAATCACC	mm10	TSO-joint-RNA	hmC	RightHippo	Hippo	240722	spatial	P49	12166284	12149144	0.01	0.28	0.669571	0.488085	8976151	0.7388	0.085843	0.000184935	0.52928	140.815	0.35768	201714	150460	23246	0.087167	2322645	0.143689	0.004521	0.00514	149714	0.0109743	278682	0.00533224	NA	NA	8698396	105224	0.969	0.0117	0.079116	0.001755	43581	0.942933	0.94893	0.95072	151009	0.0187274	281245	0.0133407	6637	0.995028	1	NA	NA	NA	NA	NA	NA	NA	NA
P49_Male_240702Mouses_RightHippo_EXP240704_TSO_joint5hmC_plate22.GAATCCGT	P49_Male_RightHippo_TSO_joint5hmC_plate22	P49_Male_240702Mouses_RightHippo_EXP240704_TSO_joint5hmC_plate22	P49_Male_RightHippo_TSO_plate22.GAATCCGT	mm10	TSO-joint-RNA	hmC	RightHippo	Hippo	240722	spatial	P49	8329026	8316288	0.01	0.29	0.458388	0.328172	6124102	0.7363	0.058908	0.000244607	0.524455	138.351	0.240144	162052	117100	18750	0.059428	1546691	0.233597	0.005726	0.006503	116691	0.0121003	225149	0.00579616	NA	NA	5860085	149303	0.9568	0.0243	0.05383	0.00156	40496	0.956415	0.956099	0.955924	117533	0.0185565	227025	0.0125713	5875	0.994723	1	IT-ET Glut	CA1-ProS Glut	Exc	Neuron	IT-ET Glut	CA1-ProS Glut	Glut	Neuron
P49_Male_240702Mouses_RightHippo_EXP240704_TSO_joint5hmC_plate22.GACGAACT	P49_Male_RightHippo_TSO_joint5hmC_plate22	P49_Male_240702Mouses_RightHippo_EXP240704_TSO_joint5hmC_plate22	P49_Male_RightHippo_TSO_plate22.GACGAACT	mm10	TSO-joint-RNA	hmC	RightHippo	Hippo	240722	spatial	P49	9536090	9522362	0.01	0.28	0.524818	0.381034	7014250	0.7366	0.069419	6.32e-05	0.526748	142.428	0.278493	158226	117358	18360	0.069572	1814377	0.107671	0.004767	0.005341	121208	0.0113524	225837	0.00553497	NA	NA	6786487	88843	0.9675	0.0126	0.063723	0.001323	31516	0.934953	0.946808	0.950137	122167	0.0182128	227781	0.0130388	6109	0.99378	1	OPC-Oligo	Oligo NN	Non	Non_neuron	OPC-Oligo	Oligo NN	NN	Neuron
P49_Male_240702Mouses_RightHippo_EXP240704_TSO_joint5hmC_plate22.GACGTCAT	P49_Male_RightHippo_TSO_joint5hmC_plate22	P49_Male_240702Mouses_RightHippo_EXP240704_TSO_joint5hmC_plate22	P49_Male_RightHippo_TSO_plate22.GACGTCAT	mm10	TSO-joint-RNA	hmC	RightHippo	Hippo	240722	spatial	P49	8411756	8400218	0.01	0.29	0.462941	0.332582	6386643	0.7602	0.062192	0.000254281	0.525595	138.873	0.251023	160020	114654	17540	0.065102	1703101	0.190042	0.004997	0.005575	120654	0.0112387	224834	0.00583986	NA	NA	6181306	99799	0.9678	0.0156	0.057021	0.00154	39313	0.948083	0.950751	0.954714	121452	0.0171508	227147	0.0145236	6062	0.996206	1	DG-IMN Glut	DG Glut	Exc	Neuron	DG-IMN Glut	DG Glut	Glut	Neuron
P49_Male_240702Mouses_RightHippo_EXP240704_TSO_joint5hmC_plate22.GAGAGTAC	P49_Male_RightHippo_TSO_joint5hmC_plate22	P49_Male_240702Mouses_RightHippo_EXP240704_TSO_joint5hmC_plate22	P49_Male_RightHippo_TSO_plate22.GAGAGTAC	mm10	TSO-joint-RNA	hmC	RightHippo	Hippo	240722	spatial	P49	7047824	7037274	0.01	0.28	0.387877	0.282204	5022796	0.7137	0.050022	0.000332683	0.522431	144.362	0.20017	172042	129112	18866	0.051486	1347409	0.10883	0.00482	0.005426	135699	0.0113044	244934	0.00582606	NA	NA	4819957	96805	0.9596	0.0192	0.045695	0.00143	35014	0.955446	0.963076	0.96302	137242	0.0215896	249099	0.0210318	5987	0.996158	1	DG-IMN Glut	DG Glut	Exc	Neuron	DG-IMN Glut	DG Glut	Glut	Neuron
P49_Male_240702Mouses_RightHippo_EXP240704_TSO_joint5hmC_plate22.GATAGCCA	P49_Male_RightHippo_TSO_joint5hmC_plate22	P49_Male_240702Mouses_RightHippo_EXP240704_TSO_joint5hmC_plate22	P49_Male_RightHippo_TSO_plate22.GATAGCCA	mm10	TSO-joint-RNA	hmC	RightHippo	Hippo	240722	spatial	P49	11746978	11730464	0.01	0.27	0.646495	0.477044	8631752	0.7358	0.083074	1.23e-05	0.527533	141.835	0.348612	220306	153208	22600	0.083032	2225356	0.110048	0.004856	0.005378	150464	0.011963	302982	0.00630731	NA	NA	8334756	121730	0.9655	0.0141	0.076334	0.001995	47239	0.946527	0.957419	0.958113	152034	0.021732	306847	0.0176146	6608	0.996973	1	NA	NA	NA	NA	NA	NA	NA	NA
P49_Male_240702Mouses_RightHippo_EXP240704_TSO_joint5hmC_plate22.GATCTTGC	P49_Male_RightHippo_TSO_joint5hmC_plate22	P49_Male_240702Mouses_RightHippo_EXP240704_TSO_joint5hmC_plate22	P49_Male_RightHippo_TSO_plate22.GATCTTGC	mm10	TSO-joint-RNA	hmC	RightHippo	Hippo	240722	spatial	P49	10618900	10603836	0.01	0.27	0.584411	0.428349	7914835	0.7464	0.075864	2.55e-05	0.521275	140.257	0.317945	193006	152248	19918	0.076029	2025911	0.173287	0.004665	0.005266	152215	0.011694	269982	0.00547814	NA	NA	7573269	196969	0.9568	0.0248	0.069274	0.002484	62356	0.963932	0.969362	0.968875	153890	0.0226006	273095	0.016064	6195	0.99661	1	DG-IMN Glut	DG Glut	Exc	Neuron	DG-IMN Glut	DG Glut	Glut	Neuron
P49_Male_240702Mouses_RightHippo_EXP240704_TSO_joint5hmC_plate22.GCAATTCC	P49_Male_RightHippo_TSO_joint5hmC_plate22	P49_Male_240702Mouses_RightHippo_EXP240704_TSO_joint5hmC_plate22	P49_Male_RightHippo_TSO_plate22.GCAATTCC	mm10	TSO-joint-RNA	hmC	RightHippo	Hippo	240722	spatial	P49	8124160	8111986	0.01	0.28	0.447113	0.323871	5983108	0.7375	0.060779	0.000357506	0.524647	145.878	0.237869	157914	124592	25984	0.06208	1612582	0.151183	0.00536	0.005869	130734	0.0124681	225469	0.006023	NA	NA	5794385	78151	0.9684	0.013	0.056066	0.001036	26397	0.918134	0.92085	0.926096	131541	0.0173634	227267	0.0119639	6880	0.997674	1	DG-IMN Glut	DG Glut	Exc	Neuron	DG-IMN Glut	DG Glut	Glut	Neuron
P49_Male_240702Mouses_RightHippo_EXP240704_TSO_joint5hmC_plate22.GCCTTAAC	P49_Male_RightHippo_TSO_joint5hmC_plate22	P49_Male_240702Mouses_RightHippo_EXP240704_TSO_joint5hmC_plate22	P49_Male_RightHippo_TSO_plate22.GCCTTAAC	mm10	TSO-joint-RNA	hmC	RightHippo	Hippo	240722	spatial	P49	2349990	2343942	0.01	0.31	0.129331	0.089721	1530430	0.6529	0.014648	0.000296649	0.489359	134.55	0.058994	49792	119218	6866	0.014893	381019	0.306604	0.008327	0.009242	111652	0.0117418	71080	0.0068233	NA	NA	1375489	123907	0.8987	0.0809	0.012847	0.001045	28408	0.98085	0.980905	0.978178	112350	0.0177392	71910	0.0165485	3371	0.99555	1	CTX-MGE GABA	Sst Gaba	Inh	Neuron	CNU-HYa GABA	ACB-BST-FS D1 Gaba	Gaba	Neuron
P49_Male_240702Mouses_RightHippo_EXP240704_TSO_joint5hmC_plate22.GCGTTAGA	P49_Male_RightHippo_TSO_joint5hmC_plate22	P49_Male_240702Mouses_RightHippo_EXP240704_TSO_joint5hmC_plate22	P49_Male_RightHippo_TSO_plate22.GCGTTAGA	mm10	TSO-joint-RNA	hmC	RightHippo	Hippo	240722	spatial	P49	17018414	16992880	0.01	0.25	0.936608	0.703235	12699984	0.7473	0.125809	0.000178268	0.515909	150.81	0.522238	299284	199442	20162	0.126342	3467858	0.230082	0.00531	0.006122	202128	0.0113047	449342	0.0058441	NA	NA	12081058	360009	0.9512	0.0283	0.115137	0.00501	124781	0.978273	0.980621	0.978998	204506	0.0233098	457430	0.0228997	6092	0.995896	1	IT-ET Glut	CA1-ProS Glut	Exc	Neuron	IT-ET Glut	CA1-ProS Glut	Glut	Neuron
P49_Male_240702Mouses_RightHippo_EXP240704_TSO_joint5hmC_plate22.GGAAGAGA	P49_Male_RightHippo_TSO_joint5hmC_plate22	P49_Male_240702Mouses_RightHippo_EXP240704_TSO_joint5hmC_plate22	P49_Male_RightHippo_TSO_plate22.GGAAGAGA	mm10	TSO-joint-RNA	hmC	RightHippo	Hippo	240722	spatial	P49	2186460	2180592	0.01	0.31	0.120331	0.083843	1427206	0.6545	0.013882	0.000931891	0.476606	138.823	0.055199	73304	149580	10110	0.01411	365255	0.159551	0.005032	0.005776	136262	0.0121164	100018	0.00621888	NA	NA	1256164	142828	0.8801	0.1	0.012044	0.001145	31817	0.984756	0.986261	0.984834	137271	0.0192539	101020	0.0138685	4526	0.99536	1	DG-IMN Glut	DG Glut	Exc	Neuron	DG-IMN Glut	DG Glut	Glut	Neuron
P49_Male_240702Mouses_RightHippo_EXP240704_TSO_joint5hmC_plate22.GGAATGTC	P49_Male_RightHippo_TSO_joint5hmC_plate22	P49_Male_240702Mouses_RightHippo_EXP240704_TSO_joint5hmC_plate22	P49_Male_RightHippo_TSO_plate22.GGAATGTC	mm10	TSO-joint-RNA	hmC	RightHippo	Hippo	240722	spatial	P49	10745796	10730300	0.01	0.27	0.591395	0.43552	8035393	0.7488	0.077568	3.76e-05	0.528524	141.108	0.324204	197630	143270	19456	0.078388	2090796	0.057188	0.004546	0.005067	145289	0.0120105	276510	0.0055441	NA	NA	7783875	102692	0.9686	0.0127	0.071532	0.001585	37881	0.942451	0.95423	0.955802	146274	0.0186841	279391	0.0146569	6265	0.996648	1	OPC-Oligo	OPC NN	Non	Non_neuron	OPC-Oligo	OPC NN	NN	Neuron
P49_Male_240702Mouses_RightHippo_EXP240704_TSO_joint5hmC_plate22.GGACATCA	P49_Male_RightHippo_TSO_joint5hmC_plate22	P49_Male_240702Mouses_RightHippo_EXP240704_TSO_joint5hmC_plate22	P49_Male_RightHippo_TSO_plate22.GGACATCA	mm10	TSO-joint-RNA	hmC	RightHippo	Hippo	240722	spatial	P49	8049128	8037828	0.01	0.28	0.442983	0.319793	5703473	0.7095	0.054545	0.00027492	0.511954	139.264	0.22673	330064	231414	33396	0.056103	1486439	0.155913	0.005547	0.006025	214002	0.0125326	457133	0.00662827	NA	NA	5363812	242533	0.9404	0.0425	0.049291	0.002601	67322	0.964484	0.965555	0.966609	216624	0.0240186	464564	0.0208152	7649	0.995032	1	DG-IMN Glut	DG Glut	Exc	Neuron	DG-IMN Glut	DG Glut	Glut	Neuron
P49_Male_240702Mouses_RightHippo_EXP240704_TSO_joint5hmC_plate22.GGAGGAAT	P49_Male_RightHippo_TSO_joint5hmC_plate22	P49_Male_240702Mouses_RightHippo_EXP240704_TSO_joint5hmC_plate22	P49_Male_RightHippo_TSO_plate22.GGAGGAAT	mm10	TSO-joint-RNA	hmC	RightHippo	Hippo	240722	spatial	P49	9223050	9208776	0.01	0.28	0.50759	0.370346	6822559	0.7408	0.069912	7.49e-05	0.517218	145.477	0.272408	156364	116330	16662	0.070704	1841501	0.116285	0.004938	0.005494	126901	0.0123167	229177	0.00624845	NA	NA	6615503	75425	0.9696	0.011	0.064424	0.001116	26648	0.918567	0.928094	0.935564	127710	0.018174	230763	0.011995	6118	0.996731	1	Astro-Epen	Astro-TE NN	Non	Non_neuron	Astro-Epen	Astro-TE NN	NN	Neuron
P49_Male_240702Mouses_RightHippo_EXP240704_TSO_joint5hmC_plate22.GGCAAGTT	P49_Male_RightHippo_TSO_joint5hmC_plate22	P49_Male_240702Mouses_RightHippo_EXP240704_TSO_joint5hmC_plate22	P49_Male_RightHippo_TSO_plate22.GGCAAGTT	mm10	TSO-joint-RNA	hmC	RightHippo	Hippo	240722	spatial	P49	12956786	12937144	0.01	0.24	0.713076	0.547236	9289587	0.718	0.099628	1.27e-05	0.52012	164.176	0.394095	171692	156536	12240	0.099674	2702533	0.17487	0.003767	0.004439	194546	0.009021	283731	0.00523383	NA	NA	8875521	195599	0.9554	0.021	0.091581	0.003243	78836	0.978436	0.983441	0.980407	197185	0.0235058	289303	0.0243793	4786	0.997493	1	DG-IMN Glut	DG Glut	Exc	Neuron	DG-IMN Glut	DG Glut	Glut	Neuron
P49_Male_240702Mouses_RightHippo_EXP240704_TSO_joint5hmC_plate22.GGTATAGG	P49_Male_RightHippo_TSO_joint5hmC_plate22	P49_Male_240702Mouses_RightHippo_EXP240704_TSO_joint5hmC_plate22	P49_Male_RightHippo_TSO_plate22.GGTATAGG	mm10	TSO-joint-RNA	hmC	RightHippo	Hippo	240722	spatial	P49	9656344	9642008	0.01	0.25	0.531437	0.401704	7162679	0.7428	0.074476	0.000265543	0.519378	157.649	0.297481	281586	198788	22258	0.078373	2127891	0.189676	0.004443	0.00506	218412	0.0109518	446637	0.00499959	NA	NA	6852808	175023	0.9567	0.0244	0.068486	0.002603	64549	0.974592	0.974536	0.973234	221116	0.0233995	453844	0.0206238	6449	0.997829	1	DG-IMN Glut	DG Glut	Exc	Neuron	DG-IMN Glut	DG Glut	Glut	Neuron
P49_Male_240702Mouses_RightHippo_EXP240704_TSO_joint5hmC_plate22.GGTGTACA	P49_Male_RightHippo_TSO_joint5hmC_plate22	P49_Male_240702Mouses_RightHippo_EXP240704_TSO_joint5hmC_plate22	P49_Male_RightHippo_TSO_plate22.GGTGTACA	mm10	TSO-joint-RNA	hmC	RightHippo	Hippo	240722	spatial	P49	12678556	12661110	0.01	0.25	0.697764	0.527007	9461703	0.7473	0.095662	2.81e-05	0.523651	151.424	0.391827	249364	163786	17266	0.098197	2656235	0.233457	0.005183	0.005925	177072	0.0105494	380669	0.00405864	NA	NA	9115498	161962	0.9634	0.0171	0.08859	0.002201	54892	0.963892	0.965922	0.965209	178263	0.0170198	384574	0.0134304	6088	0.998522	1	IT-ET Glut	CA1-ProS Glut	Exc	Neuron	DG-IMN Glut	DG Glut	Glut	Neuron
P49_Male_240702Mouses_RightHippo_EXP240704_TSO_joint5hmC_plate22.GGTTGAAC	P49_Male_RightHippo_TSO_joint5hmC_plate22	P49_Male_240702Mouses_RightHippo_EXP240704_TSO_joint5hmC_plate22	P49_Male_RightHippo_TSO_plate22.GGTTGAAC	mm10	TSO-joint-RNA	hmC	RightHippo	Hippo	240722	spatial	P49	9191510	9178532	0.01	0.26	0.505854	0.376281	6753723	0.7358	0.067228	0.000244902	0.522776	146.583	0.275695	201880	167334	21702	0.068497	1825307	0.155373	0.004549	0.005154	173270	0.0116812	293286	0.0058339	NA	NA	6468403	150308	0.9577	0.0222	0.061273	0.002578	61297	0.968334	0.973865	0.972467	175953	0.0271607	299087	0.0247085	6591	0.997724	1	DG-IMN Glut	DG Glut	Exc	Neuron	DG-IMN Glut	DG Glut	Glut	Neuron
P49_Male_240702Mouses_RightHippo_EXP240704_TSO_joint5hmC_plate22.GTAACCGA	P49_Male_RightHippo_TSO_joint5hmC_plate22	P49_Male_240702Mouses_RightHippo_EXP240704_TSO_joint5hmC_plate22	P49_Male_RightHippo_TSO_plate22.GTAACCGA	mm10	TSO-joint-RNA	hmC	RightHippo	Hippo	240722	spatial	P49	6351290	6341612	0.01	0.28	0.349543	0.253976	4658123	0.7345	0.04795	4.34e-05	0.529081	146.488	0.185527	126210	95574	17888	0.04953	1273173	0.038565	0.005663	0.006082	104914	0.0128391	184457	0.00704229	NA	NA	4517541	51222	0.9698	0.0109	0.044116	0.000755	18148	0.898776	0.913596	0.922114	105535	0.017615	186077	0.0137846	5987	0.994655	1	DG-IMN Glut	DG Glut	Exc	Neuron	OPC-Oligo	OPC NN	NN	Neuron
P49_Male_240702Mouses_RightHippo_EXP240704_TSO_joint5hmC_plate22.GTAAGGTG	P49_Male_RightHippo_TSO_joint5hmC_plate22	P49_Male_240702Mouses_RightHippo_EXP240704_TSO_joint5hmC_plate22	P49_Male_RightHippo_TSO_plate22.GTAAGGTG	mm10	TSO-joint-RNA	hmC	RightHippo	Hippo	240722	spatial	P49	10309556	10294126	0.01	0.28	0.567386	0.413625	7680610	0.7461	0.0736	5.1e-05	0.507394	141.483	0.307758	251700	171852	27122	0.074012	1960597	0.235099	0.005257	0.005957	157550	0.0115202	348346	0.0055376	NA	NA	7118141	432130	0.9267	0.0562	0.066286	0.003588	97346	0.981314	0.981657	0.980125	158925	0.0187573	352324	0.015639	6805	0.997355	1	IT-ET Glut	CA1-ProS Glut	Exc	Neuron	IT-ET Glut	CA1-ProS Glut	Glut	Neuron
P49_Male_240702Mouses_RightHippo_EXP240704_TSO_joint5hmC_plate22.GTACACCT	P49_Male_RightHippo_TSO_joint5hmC_plate22	P49_Male_240702Mouses_RightHippo_EXP240704_TSO_joint5hmC_plate22	P49_Male_RightHippo_TSO_plate22.GTACACCT	mm10	TSO-joint-RNA	hmC	RightHippo	Hippo	240722	spatial	P49	7251994	7242024	0.01	0.28	0.399113	0.289933	5306554	0.7327	0.051632	6.22e-06	0.52761	139.62	0.21143	190526	142174	18880	0.052309	1374448	0.105079	0.004384	0.004935	139577	0.0108542	260521	0.0047904	NA	NA	5141011	72964	0.9688	0.0137	0.047304	0.001219	28615	0.949012	0.959543	0.959796	140905	0.0199709	263868	0.0163453	6095	0.99557	1	NA	NA	NA	NA	NA	NA	NA	NA
P49_Male_240702Mouses_RightHippo_EXP240704_TSO_joint5hmC_plate22.GTACCACA	P49_Male_RightHippo_TSO_joint5hmC_plate22	P49_Male_240702Mouses_RightHippo_EXP240704_TSO_joint5hmC_plate22	P49_Male_RightHippo_TSO_plate22.GTACCACA	mm10	TSO-joint-RNA	hmC	RightHippo	Hippo	240722	spatial	P49	11883162	11866024	0.01	0.27	0.653989	0.48386	8733667	0.736	0.085465	4e-05	0.524593	145.118	0.353535	255526	174164	21426	0.086825	2337933	0.094231	0.004659	0.005289	175649	0.011318	371149	0.00563924	NA	NA	8423981	135022	0.9645	0.0154	0.078629	0.002196	52161	0.951112	0.960176	0.960966	177518	0.0221386	375995	0.0180348	6514	0.995855	1	OPC-Oligo	Oligo NN	Non	Non_neuron	OPC-Oligo	Oligo NN	NN	Neuron
P49_Male_240702Mouses_RightHippo_EXP240704_TSO_joint5hmC_plate22.GTCAGTCA	P49_Male_RightHippo_TSO_joint5hmC_plate22	P49_Male_240702Mouses_RightHippo_EXP240704_TSO_joint5hmC_plate22	P49_Male_RightHippo_TSO_plate22.GTCAGTCA	mm10	TSO-joint-RNA	hmC	RightHippo	Hippo	240722	spatial	P49	8173650	8161912	0.01	0.32	0.449836	0.308593	6027642	0.7385	0.05293	0.000142012	0.533623	123.153	0.225477	160426	118112	18070	0.054541	1427163	0.143319	0.00639	0.006938	118988	0.0115474	222276	0.00716227	NA	NA	5867187	57271	0.9733	0.0095	0.048622	0.000729	17565	0.883916	0.889053	0.905579	119703	0.0160564	223899	0.0130684	5918	0.99662	1	OEC	OEC NN	Non	Non_neuron	OEC	OEC NN	NN	Neuron
P49_Male_240702Mouses_RightHippo_EXP240704_TSO_joint5hmC_plate22.GTCATCGT	P49_Male_RightHippo_TSO_joint5hmC_plate22	P49_Male_240702Mouses_RightHippo_EXP240704_TSO_joint5hmC_plate22	P49_Male_RightHippo_TSO_plate22.GTCATCGT	mm10	TSO-joint-RNA	hmC	RightHippo	Hippo	240722	spatial	P49	7005564	6995862	0.01	0.28	0.385551	0.281393	5051276	0.722	0.049088	0.000634889	0.506688	140.587	0.202601	204976	150554	21888	0.048055	1263184	0.140587	0.004636	0.005251	151161	0.0111735	284771	0.00570985	NA	NA	4694743	257145	0.9294	0.0509	0.044002	0.00256	67543	0.975378	0.979874	0.977979	153186	0.0246106	289287	0.0205678	6560	0.997713	1	DG-IMN Glut	DG Glut	Exc	Neuron	DG-IMN Glut	DG Glut	Glut	Neuron
P49_Male_240702Mouses_RightHippo_EXP240704_TSO_joint5hmC_plate22.GTCCTAAG	P49_Male_RightHippo_TSO_joint5hmC_plate22	P49_Male_240702Mouses_RightHippo_EXP240704_TSO_joint5hmC_plate22	P49_Male_RightHippo_TSO_plate22.GTCCTAAG	mm10	TSO-joint-RNA	hmC	RightHippo	Hippo	240722	spatial	P49	11094230	11078854	0.01	0.28	0.610571	0.442591	8188862	0.7391	0.078855	0.000516677	0.527724	141.007	0.325035	208440	150510	20470	0.079843	2112689	0.075903	0.005062	0.005713	151108	0.0114885	286695	0.00604824	NA	NA	7899141	136629	0.9646	0.0166	0.072546	0.001664	42986	0.940771	0.945253	0.947713	152067	0.0165125	289033	0.0125038	6174	0.995789	1	OPC-Oligo	Oligo NN	Non	Non_neuron	OPC-Oligo	Oligo NN	NN	Neuron
P49_Male_240702Mouses_RightHippo_EXP240704_TSO_joint5hmC_plate22.GTCCTTGA	P49_Male_RightHippo_TSO_joint5hmC_plate22	P49_Male_240702Mouses_RightHippo_EXP240704_TSO_joint5hmC_plate22	P49_Male_RightHippo_TSO_plate22.GTCCTTGA	mm10	TSO-joint-RNA	hmC	RightHippo	Hippo	240722	spatial	P49	10499276	10485344	0.01	0.28	0.577827	0.420164	7528783	0.718	0.073171	0.000146903	0.522585	140.485	0.301359	178384	132038	21044	0.073416	1928143	0.144198	0.004777	0.005375	129868	0.0117581	245191	0.00655	NA	NA	7207326	184646	0.9573	0.0245	0.066836	0.002036	51475	0.959941	0.962351	0.963477	130913	0.0193564	247826	0.0158498	6557	0.997407	1	DG-IMN Glut	DG Glut	Exc	Neuron	DG-IMN Glut	DG Glut	Glut	Neuron
P49_Male_240702Mouses_RightHippo_EXP240704_TSO_joint5hmC_plate22.GTCGATTG	P49_Male_RightHippo_TSO_joint5hmC_plate22	P49_Male_240702Mouses_RightHippo_EXP240704_TSO_joint5hmC_plate22	P49_Male_RightHippo_TSO_plate22.GTCGATTG	mm10	TSO-joint-RNA	hmC	RightHippo	Hippo	240722	spatial	P49	5785706	5777086	0.01	0.28	0.318416	0.230877	4247606	0.7352	0.043218	0.000202232	0.479796	139.581	0.169396	152354	106860	22972	0.042372	1118235	0.22919	0.006668	0.007302	118732	0.0126082	226910	0.00709973	NA	NA	3900694	278685	0.9183	0.0656	0.038143	0.003001	81084	0.979256	0.980494	0.979803	120403	0.0269096	231741	0.0274013	6719	0.99747	1	IT-ET Glut	CA1-ProS Glut	Exc	Neuron	IT-ET Glut	CA1-ProS Glut	Glut	Neuron
P49_Male_240702Mouses_RightHippo_EXP240704_TSO_joint5hmC_plate22.GTCGTTAC	P49_Male_RightHippo_TSO_joint5hmC_plate22	P49_Male_240702Mouses_RightHippo_EXP240704_TSO_joint5hmC_plate22	P49_Male_RightHippo_TSO_plate22.GTCGTTAC	mm10	TSO-joint-RNA	hmC	RightHippo	Hippo	240722	spatial	P49	9488408	9474828	0.01	0.27	0.522194	0.385315	6949709	0.7334	0.073344	0.0026709	0.500625	147.132	0.280719	150162	114032	14078	0.073724	1959132	0.105788	0.004458	0.005045	130024	0.0105211	227112	0.00556554	NA	NA	6688739	105357	0.9624	0.0151	0.067083	0.001816	44378	0.953693	0.960504	0.960943	131433	0.020596	230052	0.0172178	5519	0.996557	1	NA	NA	NA	NA	NA	NA	NA	NA
P49_Male_240702Mouses_RightHippo_EXP240704_TSO_joint5hmC_plate22.TACCTGCA	P49_Male_RightHippo_TSO_joint5hmC_plate22	P49_Male_240702Mouses_RightHippo_EXP240704_TSO_joint5hmC_plate22	P49_Male_RightHippo_TSO_plate22.TACCTGCA	mm10	TSO-joint-RNA	hmC	RightHippo	Hippo	240722	spatial	P49	5698930	5690360	0.01	0.3	0.31364	0.221215	4121712	0.7243	0.039664	0.000621344	0.525399	136.879	0.159488	142690	104388	25260	0.041203	1062030	0.182001	0.00676	0.007261	107718	0.0129969	198212	0.00675035	NA	NA	3954048	94442	0.9593	0.0229	0.036202	0.001057	27349	0.931953	0.928736	0.933738	108459	0.0185047	199890	0.0130722	7055	0.996882	1	DG-IMN Glut	DG Glut	Exc	Neuron	DG-IMN Glut	DG Glut	Glut	Neuron
P49_Male_240702Mouses_RightHippo_EXP240704_TSO_joint5hmC_plate22.TACGGTCT	P49_Male_RightHippo_TSO_joint5hmC_plate22	P49_Male_240702Mouses_RightHippo_EXP240704_TSO_joint5hmC_plate22	P49_Male_RightHippo_TSO_plate22.TACGGTCT	mm10	TSO-joint-RNA	hmC	RightHippo	Hippo	240722	spatial	P49	10128940	10113360	0.01	0.26	0.557446	0.412653	7426578	0.7343	0.075675	3.66e-05	0.507851	148.128	0.301541	184390	146332	26508	0.075449	1982353	0.226641	0.005833	0.006516	156426	0.0116733	274559	0.00606063	NA	NA	6986291	285976	0.9407	0.0385	0.068642	0.003059	79708	0.967995	0.969604	0.969434	158062	0.022004	278278	0.0179425	7116	0.996768	1	IT-ET Glut	CA1-ProS Glut	Exc	Neuron	IT-ET Glut	CA1-ProS Glut	Glut	Neuron
P49_Male_240702Mouses_RightHippo_EXP240704_TSO_joint5hmC_plate22.TACTCCAG	P49_Male_RightHippo_TSO_joint5hmC_plate22	P49_Male_240702Mouses_RightHippo_EXP240704_TSO_joint5hmC_plate22	P49_Male_RightHippo_TSO_plate22.TACTCCAG	mm10	TSO-joint-RNA	hmC	RightHippo	Hippo	240722	spatial	P49	3028196	3021978	0.01	0.29	0.166656	0.119608	2167532	0.7172	0.021839	0.000148556	0.531238	146.503	0.086106	47732	153148	9852	0.022871	593265	0.162222	0.004664	0.005394	140270	0.0122407	72410	0.00586936	NA	NA	2088505	47550	0.9635	0.0219	0.019957	0.000585	14976	0.968149	0.963761	0.962549	141014	0.0168707	73172	0.0154977	4409	0.989113	1	OEC	OEC NN	Non	Non_neuron	DG-IMN Glut	DG Glut	Glut	Neuron
P49_Male_240702Mouses_RightHippo_EXP240704_TSO_joint5hmC_plate22.TAGGAGCT	P49_Male_RightHippo_TSO_joint5hmC_plate22	P49_Male_240702Mouses_RightHippo_EXP240704_TSO_joint5hmC_plate22	P49_Male_RightHippo_TSO_plate22.TAGGAGCT	mm10	TSO-joint-RNA	hmC	RightHippo	Hippo	240722	spatial	P49	6702334	6691622	0.01	0.29	0.368863	0.263522	4850965	0.7249	0.047071	0.000499901	0.530621	141.644	0.191247	209584	182768	26962	0.048646	1267501	0.194292	0.004396	0.005065	153938	0.011693	285034	0.00525551	NA	NA	4682132	80108	0.9651	0.0165	0.043304	0.000886	22622	0.957519	0.958221	0.957307	154888	0.0170962	287424	0.0119475	6922	0.996966	1	DG-IMN Glut	DG Glut	Exc	Neuron	DG-IMN Glut	DG Glut	Glut	Neuron
P49_Male_240702Mouses_RightHippo_EXP240704_TSO_joint5hmC_plate22.TATGGCAC	P49_Male_RightHippo_TSO_joint5hmC_plate22	P49_Male_240702Mouses_RightHippo_EXP240704_TSO_joint5hmC_plate22	P49_Male_RightHippo_TSO_plate22.TATGGCAC	mm10	TSO-joint-RNA	hmC	RightHippo	Hippo	240722	spatial	P49	3571258	3565714	0.01	0.3	0.196544	0.137761	2555473	0.7166	0.023806	0.000853462	0.52609	131.87	0.09922	184272	130168	23634	0.022508	583305	0.237239	0.00659	0.007312	128134	0.011449	247521	0.00604393	NA	NA	2449028	71399	0.9583	0.0279	0.021645	0.000721	18405	0.953871	0.952499	0.955686	129355	0.0201229	250572	0.0165741	6676	0.997004	1	IT-ET Glut	CA3 Glut	Exc	Neuron	IT-ET Glut	CA3 Glut	Glut	Neuron
P49_Male_240702Mouses_RightHippo_EXP240704_TSO_joint5hmC_plate22.TCATCTCC	P49_Male_RightHippo_TSO_joint5hmC_plate22	P49_Male_240702Mouses_RightHippo_EXP240704_TSO_joint5hmC_plate22	P49_Male_RightHippo_TSO_plate22.TCATCTCC	mm10	TSO-joint-RNA	hmC	RightHippo	Hippo	240722	spatial	P49	1215480	1213738	0.01	0.13	0.066893	0.058863	912511	0.7518	0.015161	0.000336434	0.517967	247.313	0.044034	23350	9942	94	0.016142	393238	0.148897	0.001087	0.001367	22595	0.00628458	61157	0.000621352	NA	NA	880758	5100	0.9652	0.0055	0.014232	4.4e-05	1298	0.973035	0.965147	0.947731	22605	0.00672418	61238	0.00173095	178	0.994382	1	DG-IMN Glut	DG Glut	Exc	Neuron	DG-IMN Glut	DG Glut	Glut	Neuron
P49_Male_240702Mouses_RightHippo_EXP240704_TSO_joint5hmC_plate22.TCCACGTT	P49_Male_RightHippo_TSO_joint5hmC_plate22	P49_Male_240702Mouses_RightHippo_EXP240704_TSO_joint5hmC_plate22	P49_Male_RightHippo_TSO_plate22.TCCACGTT	mm10	TSO-joint-RNA	hmC	RightHippo	Hippo	240722	spatial	P49	9123918	9110620	0.01	0.28	0.502134	0.363501	6719785	0.7375	0.065297	0.000285723	0.528493	140.844	0.26631	172582	122852	18108	0.066137	1730930	0.176186	0.004867	0.005457	124699	0.0117804	227522	0.00624995	NA	NA	6480284	111969	0.9643	0.0166	0.05999	0.001425	36859	0.948994	0.946281	0.947905	125734	0.0192708	233843	0.0316537	6076	0.996544	1	NA	NA	NA	NA	NA	NA	NA	NA
P49_Male_240702Mouses_RightHippo_EXP240704_TSO_joint5hmC_plate22.TCCATTGC	P49_Male_RightHippo_TSO_joint5hmC_plate22	P49_Male_240702Mouses_RightHippo_EXP240704_TSO_joint5hmC_plate22	P49_Male_RightHippo_TSO_plate22.TCCATTGC	mm10	TSO-joint-RNA	hmC	RightHippo	Hippo	240722	spatial	P49	10378590	10363596	0.01	0.28	0.571185	0.416135	7627224	0.7359	0.073145	0.000198762	0.519618	140.328	0.304374	182782	135030	26024	0.072806	1916564	0.163301	0.006024	0.006545	136520	0.0126721	254904	0.00714779	NA	NA	7241538	233444	0.9494	0.0306	0.066626	0.002421	62126	0.952612	0.954247	0.956214	137913	0.0218834	258377	0.0183066	7256	0.997933	1	DG-IMN Glut	DG Glut	Exc	Neuron	DG-IMN Glut	DG Glut	Glut	Neuron
P49_Male_240702Mouses_RightHippo_EXP240704_TSO_joint5hmC_plate22.TCCTCATG	P49_Male_RightHippo_TSO_joint5hmC_plate22	P49_Male_240702Mouses_RightHippo_EXP240704_TSO_joint5hmC_plate22	P49_Male_RightHippo_TSO_plate22.TCCTCATG	mm10	TSO-joint-RNA	hmC	RightHippo	Hippo	240722	spatial	P49	10118286	10104462	0.01	0.29	0.556859	0.399496	7607613	0.7528	0.07232	9.65e-05	0.51994	137.846	0.2987	155922	117160	17026	0.07306	1909669	0.245351	0.006047	0.006792	119010	0.0121166	217013	0.00555727	NA	NA	7212046	265077	0.948	0.0348	0.065902	0.002379	63483	0.964132	0.96442	0.96428	120044	0.0194762	218900	0.0127867	5743	0.993557	1	IT-ET Glut	SUB-ProS Glut	Exc	Neuron	IT-ET Glut	CA1-ProS Glut	Glut	Neuron
P49_Male_240702Mouses_RightHippo_EXP240704_TSO_joint5hmC_plate22.TCGGATTC	P49_Male_RightHippo_TSO_joint5hmC_plate22	P49_Male_240702Mouses_RightHippo_EXP240704_TSO_joint5hmC_plate22	P49_Male_RightHippo_TSO_plate22.TCGGATTC	mm10	TSO-joint-RNA	hmC	RightHippo	Hippo	240722	spatial	P49	3159016	3154464	0.01	0.3	0.173856	0.12257	2223174	0.7047	0.02198	6.3e-05	0.522593	138.822	0.086927	190228	126820	23418	0.022994	590868	0.091306	0.004958	0.005563	125090	0.0113358	261089	0.00559579	NA	NA	2144617	45911	0.9646	0.0206	0.020115	0.000484	12457	0.938267	0.944131	0.946272	126035	0.0184393	263354	0.0127091	6755	0.996891	1	OPC-Oligo	Oligo NN	Non	Non_neuron	OPC-Oligo	Oligo NN	NN	Neuron
P49_Male_240702Mouses_RightHippo_EXP240704_TSO_joint5hmC_plate22.TCGTCTGA	P49_Male_RightHippo_TSO_joint5hmC_plate22	P49_Male_240702Mouses_RightHippo_EXP240704_TSO_joint5hmC_plate22	P49_Male_RightHippo_TSO_plate22.TCGTCTGA	mm10	TSO-joint-RNA	hmC	RightHippo	Hippo	240722	spatial	P49	7077900	7068660	0.01	0.28	0.389532	0.282476	5289464	0.7482	0.051876	1.72e-05	0.529837	143.458	0.21113	189874	137346	22662	0.054548	1424256	0.23813	0.005276	0.005862	132231	0.011185	260667	0.00519053	NA	NA	5091776	108981	0.9626	0.0206	0.047563	0.00141	35494	0.962162	0.961196	0.962162	133117	0.0179015	263683	0.0155679	6491	0.997073	1	IT-ET Glut	CA1-ProS Glut	Exc	Neuron	IT-ET Glut	CA1-ProS Glut	Glut	Neuron
P49_Male_240702Mouses_RightHippo_EXP240704_TSO_joint5hmC_plate22.TCTACGCA	P49_Male_RightHippo_TSO_joint5hmC_plate22	P49_Male_240702Mouses_RightHippo_EXP240704_TSO_joint5hmC_plate22	P49_Male_RightHippo_TSO_plate22.TCTACGCA	mm10	TSO-joint-RNA	hmC	RightHippo	Hippo	240722	spatial	P49	7248516	7238218	0.01	0.27	0.398922	0.295161	5280750	0.7295	0.054156	6.32e-05	0.531505	149.707	0.214513	174504	131100	20424	0.055572	1451798	0.109508	0.004846	0.005337	143306	0.0103555	260211	0.00554166	NA	NA	5124855	52956	0.9704	0.01	0.050047	0.000868	20728	0.920204	0.931853	0.937419	144468	0.0181147	262414	0.0129261	6289	0.99523	1	NA	NA	NA	NA	NA	NA	NA	NA
P49_Male_240702Mouses_RightHippo_EXP240704_TSO_joint5hmC_plate22.TCTAGGAG	P49_Male_RightHippo_TSO_joint5hmC_plate22	P49_Male_240702Mouses_RightHippo_EXP240704_TSO_joint5hmC_plate22	P49_Male_RightHippo_TSO_plate22.TCTAGGAG	mm10	TSO-joint-RNA	hmC	RightHippo	Hippo	240722	spatial	P49	7487992	7477534	0.01	0.28	0.412101	0.297891	5466442	0.731	0.051418	3.29e-05	0.522356	138.354	0.217096	210304	150524	20936	0.052059	1374474	0.208011	0.004756	0.005408	149979	0.0115616	291275	0.00519097	NA	NA	5184619	186197	0.9484	0.034	0.046821	0.001669	44095	0.969316	0.970436	0.970046	151025	0.018295	293948	0.0128934	6473	0.996601	1	DG-IMN Glut	DG Glut	Exc	Neuron	DG-IMN Glut	DG Glut	Glut	Neuron
P49_Male_240702Mouses_RightHippo_EXP240704_TSO_joint5hmC_plate22.TGCGTAAC	P49_Male_RightHippo_TSO_joint5hmC_plate22	P49_Male_240702Mouses_RightHippo_EXP240704_TSO_joint5hmC_plate22	P49_Male_RightHippo_TSO_plate22.TGCGTAAC	mm10	TSO-joint-RNA	hmC	RightHippo	Hippo	240722	spatial	P49	3682726	3677446	0.01	0.28	0.202678	0.147405	2676714	0.7278	0.026312	0.000242835	0.501243	142.43	0.107239	159934	112470	12832	0.026403	687413	0.13451	0.004057	0.004693	123491	0.00978209	230309	0.00528421	NA	NA	2456589	180842	0.9177	0.0675	0.023512	0.001484	40660	0.98303	0.984955	0.982958	124559	0.0178389	232779	0.0150873	5208	0.997312	1	DG-IMN Glut	DG Glut	Exc	Neuron	DG-IMN Glut	DG Glut	Glut	Neuron
P49_Male_240702Mouses_RightHippo_EXP240704_TSO_joint5hmC_plate22.TGGAAGCA	P49_Male_RightHippo_TSO_joint5hmC_plate22	P49_Male_240702Mouses_RightHippo_EXP240704_TSO_joint5hmC_plate22	P49_Male_RightHippo_TSO_plate22.TGGAAGCA	mm10	TSO-joint-RNA	hmC	RightHippo	Hippo	240722	spatial	P49	19207104	19178070	0.01	0.28	1.05706	0.767801	14445231	0.7532	0.12861	9.59e-05	0.535307	135.591	0.573359	222146	161212	18354	0.13205	3659746	0.026986	0.004505	0.005167	157142	0.0105128	310112	0.00563022	NA	NA	14059523	117959	0.9732	0.0081	0.119377	0.001875	44932	0.926778	0.942792	0.945158	158185	0.0167905	312931	0.0130764	5680	0.997711	1	NA	NA	NA	NA	NA	NA	NA	NA
P49_Male_240702Mouses_RightHippo_EXP240704_TSO_joint5hmC_plate22.TGGTGAAG	P49_Male_RightHippo_TSO_joint5hmC_plate22	P49_Male_240702Mouses_RightHippo_EXP240704_TSO_joint5hmC_plate22	P49_Male_RightHippo_TSO_plate22.TGGTGAAG	mm10	TSO-joint-RNA	hmC	RightHippo	Hippo	240722	spatial	P49	10305406	10289906	0.01	0.27	0.567158	0.416216	7748010	0.7529	0.074316	0.000136551	0.527273	141.026	0.312025	214952	158552	21942	0.075932	2033147	0.175143	0.004714	0.005269	156579	0.0120387	301740	0.00542851	NA	NA	7477142	139871	0.965	0.018	0.068444	0.001744	44100	0.955487	0.956732	0.958943	157578	0.0183147	304875	0.014278	6546	0.997556	1	DG-IMN Glut	DG Glut	Exc	Neuron	DG-IMN Glut	DG Glut	Glut	Neuron
P49_Male_240702Mouses_RightHippo_EXP240704_TSO_joint5hmC_plate22.TTACCGAC	P49_Male_RightHippo_TSO_joint5hmC_plate22	P49_Male_240702Mouses_RightHippo_EXP240704_TSO_joint5hmC_plate22	P49_Male_RightHippo_TSO_plate22.TTACCGAC	mm10	TSO-joint-RNA	hmC	RightHippo	Hippo	240722	spatial	P49	4364130	4354656	0.01	0.3	0.240179	0.168355	3069969	0.7049	0.028885	4.27e-05	0.517803	137.117	0.119026	69252	163190	12414	0.029177	760476	0.228622	0.005078	0.005859	136277	0.0117555	90824	0.00547212	NA	NA	2877868	144052	0.9374	0.0469	0.025829	0.001457	37358	0.977086	0.980702	0.978203	137743	0.0221862	92534	0.0232671	5136	0.992017	1	DG-IMN Glut	DG Glut	Exc	Neuron	DG-IMN Glut	DG Glut	Glut	Neuron
P49_Male_240702Mouses_RightHippo_EXP240704_TSO_joint5hmC_plate22.TTACGTGC	P49_Male_RightHippo_TSO_joint5hmC_plate22	P49_Male_240702Mouses_RightHippo_EXP240704_TSO_joint5hmC_plate22	P49_Male_RightHippo_TSO_plate22.TTACGTGC	mm10	TSO-joint-RNA	hmC	RightHippo	Hippo	240722	spatial	P49	5553222	5545288	0.01	0.29	0.305621	0.219039	4066040	0.7332	0.038777	0.000613373	0.53145	136.04	0.160547	182410	132122	20872	0.039334	1027331	0.117152	0.005318	0.005855	127845	0.0117955	244537	0.00596229	NA	NA	3938759	64883	0.9686	0.0159	0.035417	0.000983	23373	0.946219	0.953113	0.954996	129087	0.0206915	247403	0.0164671	6448	0.998294	1	OEC	OEC NN	Non	Non_neuron	OEC	OEC NN	NN	Neuron
P49_Male_240702Mouses_RightHippo_EXP240704_TSO_joint5hmC_plate22.TTCCAGGT	P49_Male_RightHippo_TSO_joint5hmC_plate22	P49_Male_240702Mouses_RightHippo_EXP240704_TSO_joint5hmC_plate22	P49_Male_RightHippo_TSO_plate22.TTCCAGGT	mm10	TSO-joint-RNA	hmC	RightHippo	Hippo	240722	spatial	P49	10114520	10099780	0.01	0.26	0.556652	0.412124	7403567	0.733	0.073647	1.89e-06	0.534596	148.678	0.300667	193304	154328	24468	0.074486	1970010	0.104858	0.004597	0.005068	155655	0.0123478	269210	0.00607333	NA	NA	7171657	76706	0.9686	0.0103	0.068064	0.00117	28119	0.926455	0.935346	0.940378	156801	0.0192218	271909	0.0146556	6798	0.997205	1	NA	NA	NA	NA	NA	NA	NA	NA
P49_Male_240702Mouses_RightHippo_EXP240704_TSO_joint5hmC_plate22.TTGCGAGA	P49_Male_RightHippo_TSO_joint5hmC_plate22	P49_Male_240702Mouses_RightHippo_EXP240704_TSO_joint5hmC_plate22	P49_Male_RightHippo_TSO_plate22.TTGCGAGA	mm10	TSO-joint-RNA	hmC	RightHippo	Hippo	240722	spatial	P49	8373628	8360696	0.01	0.28	0.460842	0.335452	6137346	0.734	0.061295	0.000168966	0.518634	145.123	0.244864	162638	125820	24314	0.06156	1606856	0.175102	0.005256	0.005731	132032	0.0125651	232243	0.00623915	NA	NA	5831852	184223	0.9502	0.03	0.055963	0.001704	44748	0.957517	0.955794	0.957813	132605	0.0162362	233943	0.0120457	6961	0.993823	1	DG-IMN Glut	DG Glut	Exc	Neuron	DG-IMN Glut	DG Glut	Glut	Neuron
P49_Male_240702Mouses_RightHippo_EXP240705_TSO_joint5hmC_plate23.AACCAGAG	P49_Male_RightHippo_TSO_joint5hmC_plate23	P49_Male_240702Mouses_RightHippo_EXP240705_TSO_joint5hmC_plate23	P49_Male_RightHippo_TSO_plate23.AACCAGAG	mm10	TSO-joint-RNA	hmC	RightHippo	Hippo	240722	spatial	P49	16916572	16888618	0.01	0.25	0.931003	0.705811	11719938	0.6939	0.117228	0.000103072	0.52118	164.172	0.489712	258038	188990	31292	0.113384	3156987	0.248058	0.004381	0.005054	202854	0.00855295	380290	0.00390754	NA	NA	10966144	465801	0.9356	0.0397	0.107692	0.0043	121327	0.982889	0.984768	0.980436	204484	0.0175711	384881	0.015358	7430	0.996231	1	IT-ET Glut	CA3 Glut	Exc	Neuron	IT-ET Glut	CA3 Glut	Glut	Neuron
P49_Male_240702Mouses_RightHippo_EXP240705_TSO_joint5hmC_plate23.AAGACACC	P49_Male_RightHippo_TSO_joint5hmC_plate23	P49_Male_240702Mouses_RightHippo_EXP240705_TSO_joint5hmC_plate23	P49_Male_RightHippo_TSO_plate23.AAGACACC	mm10	TSO-joint-RNA	hmC	RightHippo	Hippo	240722	spatial	P49	6251654	6240670	0.01	0.27	0.344059	0.252265	4554927	0.7298	0.045101	0.000648968	0.535205	149.916	0.182784	157608	123328	24282	0.045071	1194157	0.173815	0.004313	0.004829	128623	0.00970277	218247	0.00528759	NA	NA	4387741	78831	0.9632	0.0173	0.041482	0.000968	25051	0.951299	0.952826	0.95217	129507	0.0164238	220150	0.0129866	6581	0.995897	1	DG-IMN Glut	DG Glut	Exc	Neuron	DG-IMN Glut	DG Glut	Glut	Neuron
P49_Male_240702Mouses_RightHippo_EXP240705_TSO_joint5hmC_plate23.AAGACCGT	P49_Male_RightHippo_TSO_joint5hmC_plate23	P49_Male_240702Mouses_RightHippo_EXP240705_TSO_joint5hmC_plate23	P49_Male_RightHippo_TSO_plate23.AAGACCGT	mm10	TSO-joint-RNA	hmC	RightHippo	Hippo	240722	spatial	P49	5354610	5344634	0.01	0.27	0.294691	0.217762	3721955	0.6963	0.037906	0.000290439	0.527564	155.144	0.151044	181146	131912	26210	0.037692	998064	0.169566	0.004771	0.005189	141964	0.0107844	256434	0.00560768	NA	NA	3543146	95854	0.9519	0.0257	0.03473	0.000988	26572	0.957248	0.956222	0.955335	142889	0.0167403	258597	0.0124711	6915	0.994794	1	DG-IMN Glut	DG Glut	Exc	Neuron	DG-IMN Glut	DG Glut	Glut	Neuron
P49_Male_240702Mouses_RightHippo_EXP240705_TSO_joint5hmC_plate23.AGACCTTG	P49_Male_RightHippo_TSO_joint5hmC_plate23	P49_Male_240702Mouses_RightHippo_EXP240705_TSO_joint5hmC_plate23	P49_Male_RightHippo_TSO_plate23.AGACCTTG	mm10	TSO-joint-RNA	hmC	RightHippo	Hippo	240722	spatial	P49	8883544	8867574	0.01	0.25	0.488905	0.366811	6429896	0.7251	0.06664	1.52e-05	0.522885	160.624	0.263804	147892	124432	22436	0.064616	1717663	0.227706	0.005183	0.00577	138207	0.010723	222417	0.00541326	NA	NA	6051100	226686	0.941	0.0352	0.060837	0.002147	57682	0.966696	0.968808	0.966121	139374	0.0185329	224840	0.0151041	6492	0.995995	1	IT-ET Glut	CA1-ProS Glut	Exc	Neuron	IT-ET Glut	CA1-ProS Glut	Glut	Neuron
P49_Male_240702Mouses_RightHippo_EXP240705_TSO_joint5hmC_plate23.AGACGCTA	P49_Male_RightHippo_TSO_joint5hmC_plate23	P49_Male_240702Mouses_RightHippo_EXP240705_TSO_joint5hmC_plate23	P49_Male_RightHippo_TSO_plate23.AGACGCTA	mm10	TSO-joint-RNA	hmC	RightHippo	Hippo	240722	spatial	P49	7863686	7850148	0.01	0.27	0.432778	0.318609	5750651	0.7325	0.055747	5.81e-05	0.551947	153.255	0.23157	189782	141462	25778	0.056161	1503119	0.097712	0.004209	0.004681	144444	0.00873695	260486	0.00542831	NA	NA	5577335	59847	0.9698	0.0104	0.051578	0.000806	19567	0.925946	0.935727	0.938624	145505	0.0155046	262408	0.011646	6542	0.996484	1	OPC-Oligo	Oligo NN	Non	Non_neuron	OPC-Oligo	Oligo NN	NN	Neuron
P49_Male_240702Mouses_RightHippo_EXP240705_TSO_joint5hmC_plate23.AGCCTATC	P49_Male_RightHippo_TSO_joint5hmC_plate23	P49_Male_240702Mouses_RightHippo_EXP240705_TSO_joint5hmC_plate23	P49_Male_RightHippo_TSO_plate23.AGCCTATC	mm10	TSO-joint-RNA	hmC	RightHippo	Hippo	240722	spatial	P49	8942818	8926632	0.01	0.26	0.492168	0.365026	6616058	0.7411	0.06669	0.000132707	0.50804	157.014	0.268456	169558	124556	26996	0.064207	1706592	0.246582	0.005586	0.006105	136370	0.0104862	242757	0.00598129	NA	NA	6041778	442328	0.9131	0.0668	0.060117	0.003366	97002	0.977845	0.977478	0.975613	137236	0.0160891	244614	0.012301	6916	0.995084	1	IT-ET Glut	SUB-ProS Glut	Exc	Neuron	IT-ET Glut	CA3 Glut	Glut	Neuron
P49_Male_240702Mouses_RightHippo_EXP240705_TSO_joint5hmC_plate23.AGCGAGAT	P49_Male_RightHippo_TSO_joint5hmC_plate23	P49_Male_240702Mouses_RightHippo_EXP240705_TSO_joint5hmC_plate23	P49_Male_RightHippo_TSO_plate23.AGCGAGAT	mm10	TSO-joint-RNA	hmC	RightHippo	Hippo	240722	spatial	P49	8033950	8019438	0.01	0.27	0.442148	0.324646	5908841	0.7368	0.05714	7.43e-05	0.515849	148.315	0.238069	183746	140586	26822	0.055082	1473031	0.226239	0.005256	0.005817	147577	0.0099338	256756	0.00583823	NA	NA	5483443	313896	0.928	0.0531	0.051597	0.002561	70205	0.977665	0.978557	0.976573	148600	0.0166016	259365	0.0149326	7123	0.997192	1	IT-ET Glut	CA1-ProS Glut	Exc	Neuron	IT-ET Glut	CA1-ProS Glut	Glut	Neuron
P49_Male_240702Mouses_RightHippo_EXP240705_TSO_joint5hmC_plate23.AGCTAAGC	P49_Male_RightHippo_TSO_joint5hmC_plate23	P49_Male_240702Mouses_RightHippo_EXP240705_TSO_joint5hmC_plate23	P49_Male_RightHippo_TSO_plate23.AGCTAAGC	mm10	TSO-joint-RNA	hmC	RightHippo	Hippo	240722	spatial	P49	5963892	5952816	0.01	0.27	0.328222	0.240996	4253986	0.7146	0.041113	0.000299954	0.508067	151.472	0.171762	199342	152276	28682	0.039315	1048712	0.237279	0.005066	0.005667	156646	0.00990769	274626	0.00539643	NA	NA	3853383	314973	0.9058	0.074	0.03677	0.002412	68804	0.983605	0.984071	0.981776	157990	0.0186214	277250	0.0144022	7066	0.996886	1	IT-ET Glut	CA1-ProS Glut	Exc	Neuron	IT-ET Glut	CA1-ProS Glut	Glut	Neuron
P49_Male_240702Mouses_RightHippo_EXP240705_TSO_joint5hmC_plate23.AGCTACCA	P49_Male_RightHippo_TSO_joint5hmC_plate23	P49_Male_240702Mouses_RightHippo_EXP240705_TSO_joint5hmC_plate23	P49_Male_RightHippo_TSO_plate23.AGCTACCA	mm10	TSO-joint-RNA	hmC	RightHippo	Hippo	240722	spatial	P49	3801552	3794540	0.01	0.27	0.209218	0.153108	2745987	0.7236	0.027611	0.000822291	0.536466	152.902	0.110799	172850	133090	26504	0.029347	778547	0.148673	0.00428	0.004779	140294	0.00984361	242428	0.00541604	NA	NA	2645747	59036	0.9634	0.0214	0.02533	0.000772	20054	0.958312	0.961651	0.961202	141477	0.0174304	246255	0.0195813	6879	0.996366	1	DG-IMN Glut	DG Glut	Exc	Neuron	DG-IMN Glut	DG Glut	Glut	Neuron
P49_Male_240702Mouses_RightHippo_EXP240705_TSO_joint5hmC_plate23.AGGAACAC	P49_Male_RightHippo_TSO_joint5hmC_plate23	P49_Male_240702Mouses_RightHippo_EXP240705_TSO_joint5hmC_plate23	P49_Male_RightHippo_TSO_plate23.AGGAACAC	mm10	TSO-joint-RNA	hmC	RightHippo	Hippo	240722	spatial	P49	4992752	4983228	0.01	0.27	0.274776	0.202791	3571289	0.7166	0.03671	0.000463698	0.534751	156.997	0.144719	176108	129370	21920	0.037329	988074	0.042243	0.004746	0.005178	142763	0.0104229	253688	0.00582605	NA	NA	3435285	71495	0.9619	0.02	0.033756	0.000791	20110	0.944107	0.949983	0.949294	143863	0.0176974	256154	0.0141985	6338	0.995582	1	OPC-Oligo	OPC NN	Non	Non_neuron	OPC-Oligo	OPC NN	NN	Neuron
P49_Male_240702Mouses_RightHippo_EXP240705_TSO_joint5hmC_plate23.AGGATAGC	P49_Male_RightHippo_TSO_joint5hmC_plate23	P49_Male_240702Mouses_RightHippo_EXP240705_TSO_joint5hmC_plate23	P49_Male_RightHippo_TSO_plate23.AGGATAGC	mm10	TSO-joint-RNA	hmC	RightHippo	Hippo	240722	spatial	P49	6871914	6858796	0.01	0.26	0.378195	0.28109	5021034	0.732	0.051414	0.000158931	0.52354	158.222	0.204866	182038	144784	28182	0.050454	1341222	0.168353	0.004648	0.005095	155264	0.0111359	264233	0.00583197	NA	NA	4725322	205406	0.9411	0.0409	0.046861	0.001727	46286	0.967225	0.967891	0.96519	156048	0.016104	266218	0.0125424	7100	0.996338	1	DG-IMN Glut	DG Glut	Exc	Neuron	DG-IMN Glut	DG Glut	Glut	Neuron
P49_Male_240702Mouses_RightHippo_EXP240705_TSO_joint5hmC_plate23.AGTGACCT	P49_Male_RightHippo_TSO_joint5hmC_plate23	P49_Male_240702Mouses_RightHippo_EXP240705_TSO_joint5hmC_plate23	P49_Male_RightHippo_TSO_plate23.AGTGACCT	mm10	TSO-joint-RNA	hmC	RightHippo	Hippo	240722	spatial	P49	9284710	9268134	0.01	0.27	0.510984	0.375796	6807123	0.7344	0.06572	0.000128101	0.508669	151.11	0.273878	206020	151102	21592	0.063288	1695764	0.235554	0.004109	0.004802	160747	0.00828009	292429	0.00373082	NA	NA	6213772	456807	0.9128	0.0671	0.059158	0.00344	97714	0.985375	0.987387	0.983767	162254	0.0183354	295462	0.0137446	6456	0.996283	1	IT-ET Glut	CA3 Glut	Exc	Neuron	IT-ET Glut	CA3 Glut	Glut	Neuron
P49_Male_240702Mouses_RightHippo_EXP240705_TSO_joint5hmC_plate23.ATAACGCC	P49_Male_RightHippo_TSO_joint5hmC_plate23	P49_Male_240702Mouses_RightHippo_EXP240705_TSO_joint5hmC_plate23	P49_Male_RightHippo_TSO_plate23.ATAACGCC	mm10	TSO-joint-RNA	hmC	RightHippo	Hippo	240722	spatial	P49	6334626	6324404	0.01	0.27	0.348626	0.255893	4649218	0.7351	0.046123	0.00049019	0.536369	151.381	0.187472	206938	145414	26110	0.046684	1244992	0.169251	0.003829	0.004425	149674	0.00865214	288087	0.00453682	NA	NA	4491314	79226	0.966	0.017	0.042552	0.000974	25252	0.958973	0.958399	0.956425	150643	0.0147501	290894	0.0132626	7245	0.995859	1	DG-IMN Glut	DG Glut	Exc	Neuron	DG-IMN Glut	DG Glut	Glut	Neuron
P49_Male_240702Mouses_RightHippo_EXP240705_TSO_joint5hmC_plate23.ATCTGACC	P49_Male_RightHippo_TSO_joint5hmC_plate23	P49_Male_240702Mouses_RightHippo_EXP240705_TSO_joint5hmC_plate23	P49_Male_RightHippo_TSO_plate23.ATCTGACC	mm10	TSO-joint-RNA	hmC	RightHippo	Hippo	240722	spatial	P49	14602266	14577636	0.01	0.25	0.803635	0.610648	10668660	0.7318	0.105631	0.000299663	0.529328	160.861	0.44323	223172	161908	26758	0.102488	2819650	0.152343	0.003945	0.004484	175221	0.00971915	325754	0.00452182	NA	NA	10070423	341558	0.9439	0.032	0.09702	0.003649	95345	0.971797	0.975921	0.972761	177072	0.0210253	330170	0.01697	6837	0.996343	1	DG-IMN Glut	DG Glut	Exc	Neuron	DG-IMN Glut	DG Glut	Glut	Neuron
P49_Male_240702Mouses_RightHippo_EXP240705_TSO_joint5hmC_plate23.CAACACAG	P49_Male_RightHippo_TSO_joint5hmC_plate23	P49_Male_240702Mouses_RightHippo_EXP240705_TSO_joint5hmC_plate23	P49_Male_RightHippo_TSO_plate23.CAACACAG	mm10	TSO-joint-RNA	hmC	RightHippo	Hippo	240722	spatial	P49	11784990	11765458	0.01	0.26	0.648587	0.484446	8443238	0.7176	0.084355	0.000215439	0.532786	157.215	0.343833	198048	144306	30560	0.08237	2219282	0.180567	0.004459	0.004945	150040	0.00871101	278196	0.00522294	NA	NA	8047086	194578	0.953	0.023	0.077582	0.002043	53382	0.956858	0.956985	0.95577	151106	0.0153336	280726	0.0133903	7438	0.99516	1	DG-IMN Glut	DG Glut	Exc	Neuron	DG-IMN Glut	DG Glut	Glut	Neuron
P49_Male_240702Mouses_RightHippo_EXP240705_TSO_joint5hmC_plate23.CAACTCCA	P49_Male_RightHippo_TSO_joint5hmC_plate23	P49_Male_240702Mouses_RightHippo_EXP240705_TSO_joint5hmC_plate23	P49_Male_RightHippo_TSO_plate23.CAACTCCA	mm10	TSO-joint-RNA	hmC	RightHippo	Hippo	240722	spatial	P49	5773430	5764126	0.01	0.27	0.31774	0.233967	4027080	0.6986	0.039479	0.000448712	0.520321	150.752	0.162259	186258	143246	20600	0.039125	1043453	0.166133	0.003793	0.004363	150961	0.00865787	262196	0.00429068	NA	NA	3765710	176041	0.935	0.0437	0.035872	0.001408	38693	0.978213	0.980614	0.975586	151918	0.0146395	264111	0.0107833	6490	0.995686	1	DG-IMN Glut	DG Glut	Exc	Neuron	DG-IMN Glut	DG Glut	Glut	Neuron
P49_Male_240702Mouses_RightHippo_EXP240705_TSO_joint5hmC_plate23.CAAGGTAC	P49_Male_RightHippo_TSO_joint5hmC_plate23	P49_Male_240702Mouses_RightHippo_EXP240705_TSO_joint5hmC_plate23	P49_Male_RightHippo_TSO_plate23.CAAGGTAC	mm10	TSO-joint-RNA	hmC	RightHippo	Hippo	240722	spatial	P49	8345534	8330434	0.01	0.26	0.459296	0.343992	6045335	0.7256	0.062734	0.000594177	0.536176	160.03	0.247721	175830	135190	18856	0.06247	1665631	0.197214	0.004236	0.004776	148104	0.00931778	255315	0.00434757	NA	NA	5838712	76477	0.9658	0.0126	0.057951	0.001146	29073	0.949575	0.944324	0.944107	149201	0.0167157	257639	0.0123157	5714	0.9958	1	DG-IMN Glut	DG Glut	Exc	Neuron	DG-IMN Glut	DG Glut	Glut	Neuron
P49_Male_240702Mouses_RightHippo_EXP240705_TSO_joint5hmC_plate23.CAATAGCC	P49_Male_RightHippo_TSO_joint5hmC_plate23	P49_Male_240702Mouses_RightHippo_EXP240705_TSO_joint5hmC_plate23	P49_Male_RightHippo_TSO_plate23.CAATAGCC	mm10	TSO-joint-RNA	hmC	RightHippo	Hippo	240722	spatial	P49	1900146	1896390	0.01	0.29	0.104574	0.074909	1274472	0.672	0.012874	0.00094392	0.49738	149.744	0.050857	118394	82246	39728	0.013173	340624	0.172595	0.010522	0.010915	95771	0.0152029	168368	0.011463	NA	NA	1146482	105326	0.8995	0.0826	0.011347	0.000908	24289	0.956317	0.955123	0.956917	96780	0.0223083	170299	0.0200177	8211	0.995737	0	DG-IMN Glut	DG Glut	Exc	Neuron	DG-IMN Glut	DG Glut	Glut	Neuron
P49_Male_240702Mouses_RightHippo_EXP240705_TSO_joint5hmC_plate23.CAATGCGA	P49_Male_RightHippo_TSO_joint5hmC_plate23	P49_Male_240702Mouses_RightHippo_EXP240705_TSO_joint5hmC_plate23	P49_Male_RightHippo_TSO_plate23.CAATGCGA	mm10	TSO-joint-RNA	hmC	RightHippo	Hippo	240722	spatial	P49	12071936	12052578	0.01	0.25	0.664379	0.500985	8767138	0.7274	0.08765	0.000489213	0.533896	155.243	0.361497	204062	148496	24884	0.085274	2314791	0.161057	0.003448	0.003985	157445	0.00881578	286660	0.00424894	NA	NA	8448299	110177	0.9636	0.0125	0.081101	0.001678	41717	0.963587	0.967201	0.964697	158755	0.0177632	289963	0.0150778	6884	0.996949	1	OEC	OEC NN	Non	Non_neuron	DG-IMN Glut	DG Glut	Glut	Neuron
P49_Male_240702Mouses_RightHippo_EXP240705_TSO_joint5hmC_plate23.CACAGACT	P49_Male_RightHippo_TSO_joint5hmC_plate23	P49_Male_240702Mouses_RightHippo_EXP240705_TSO_joint5hmC_plate23	P49_Male_RightHippo_TSO_plate23.CACAGACT	mm10	TSO-joint-RNA	hmC	RightHippo	Hippo	240722	spatial	P49	2408884	2404842	0.01	0.29	0.132572	0.095226	1521252	0.6325	0.015447	0.000702053	0.531493	152.015	0.061037	199762	150276	34878	0.015525	407374	0.107053	0.00492	0.005282	155028	0.00994659	277192	0.00566034	NA	NA	1461254	31679	0.9605	0.0208	0.014159	0.000331	8597	0.931604	0.939674	0.93888	156065	0.0156665	279396	0.0119866	7932	0.99357	1	OPC-Oligo	Oligo NN	Non	Non_neuron	OPC-Oligo	Oligo NN	NN	Neuron
P49_Male_240702Mouses_RightHippo_EXP240705_TSO_joint5hmC_plate23.CACGCAAT	P49_Male_RightHippo_TSO_joint5hmC_plate23	P49_Male_240702Mouses_RightHippo_EXP240705_TSO_joint5hmC_plate23	P49_Male_RightHippo_TSO_plate23.CACGCAAT	mm10	TSO-joint-RNA	hmC	RightHippo	Hippo	240722	spatial	P49	2544190	2539854	0.01	0.28	0.140019	0.101164	1675567	0.6597	0.016858	0.000350329	0.526575	148.951	0.067323	179502	142628	28958	0.017014	448403	0.048795	0.004253	0.004643	147642	0.00975332	246221	0.00509705	NA	NA	1600651	47693	0.9552	0.0284	0.015396	0.000475	12538	0.956532	0.96514	0.962072	148613	0.0163848	248430	0.0130741	7120	0.995225	1	OPC-Oligo	OPC NN	Non	Non_neuron	OPC-Oligo	OPC NN	NN	Neuron
P49_Male_240702Mouses_RightHippo_EXP240705_TSO_joint5hmC_plate23.CAGCATAC	P49_Male_RightHippo_TSO_joint5hmC_plate23	P49_Male_240702Mouses_RightHippo_EXP240705_TSO_joint5hmC_plate23	P49_Male_RightHippo_TSO_plate23.CAGCATAC	mm10	TSO-joint-RNA	hmC	RightHippo	Hippo	240722	spatial	P49	22633538	22594010	0.01	0.22	1.24564	0.974554	16508215	0.7306	0.16993	6.96e-05	0.523759	175.324	0.70571	332560	239188	26608	0.165758	4767709	0.169941	0.003328	0.003962	252581	0.00874175	511377	0.00403225	NA	NA	15629801	452712	0.9467	0.0274	0.157142	0.006382	158118	0.984676	0.988019	0.983724	256083	0.0254293	521427	0.0251406	6807	0.997356	1	DG-IMN Glut	DG Glut	Exc	Neuron	DG-IMN Glut	DG Glut	Glut	Neuron
P49_Male_240702Mouses_RightHippo_EXP240705_TSO_joint5hmC_plate23.CAGGTTCA	P49_Male_RightHippo_TSO_joint5hmC_plate23	P49_Male_240702Mouses_RightHippo_EXP240705_TSO_joint5hmC_plate23	P49_Male_RightHippo_TSO_plate23.CAGGTTCA	mm10	TSO-joint-RNA	hmC	RightHippo	Hippo	240722	spatial	P49	7059612	7047406	0.01	0.26	0.388525	0.288829	5027533	0.7133	0.050443	2.53e-05	0.538099	154.084	0.204773	208620	149922	23948	0.049878	1336599	0.103347	0.003986	0.004515	154783	0.0101303	294429	0.00485686	NA	NA	4880851	42537	0.9708	0.0084	0.046759	0.000639	15941	0.922338	0.929381	0.933262	155608	0.0150057	296696	0.0114663	6926	0.993647	1	OPC-Oligo	Oligo NN	Non	Non_neuron	OPC-Oligo	Oligo NN	NN	Neuron
P49_Male_240702Mouses_RightHippo_EXP240705_TSO_joint5hmC_plate23.CAGTGCTT	P49_Male_RightHippo_TSO_joint5hmC_plate23	P49_Male_240702Mouses_RightHippo_EXP240705_TSO_joint5hmC_plate23	P49_Male_RightHippo_TSO_plate23.CAGTGCTT	mm10	TSO-joint-RNA	hmC	RightHippo	Hippo	240722	spatial	P49	12233442	12213036	0.01	0.25	0.673267	0.50883	8873527	0.7265	0.089011	0.000189891	0.535091	156.021	0.366388	187034	148634	20778	0.086505	2345081	0.122382	0.004343	0.004819	158720	0.0101562	267397	0.00483177	NA	NA	8563510	92887	0.965	0.0104	0.08238	0.001582	38058	0.945372	0.94878	0.949335	160033	0.018415	270502	0.0154528	6575	0.997719	1	NA	NA	NA	NA	NA	NA	NA	NA
P49_Male_240702Mouses_RightHippo_EXP240705_TSO_joint5hmC_plate23.CATGAGCA	P49_Male_RightHippo_TSO_joint5hmC_plate23	P49_Male_240702Mouses_RightHippo_EXP240705_TSO_joint5hmC_plate23	P49_Male_RightHippo_TSO_plate23.CATGAGCA	mm10	TSO-joint-RNA	hmC	RightHippo	Hippo	240722	spatial	P49	8362074	8346108	0.01	0.27	0.460206	0.339629	6028644	0.7223	0.060677	0.000150117	0.530261	154.405	0.243219	178028	124664	23738	0.060115	1598372	0.149106	0.004036	0.004569	132103	0.00961371	250591	0.0043577	NA	NA	5758272	136090	0.9551	0.0225	0.055834	0.001292	34101	0.955807	0.958297	0.954759	132942	0.0149163	252363	0.0100213	6840	0.99386	1	DG-IMN Glut	DG Glut	Exc	Neuron	DG-IMN Glut	DG Glut	Glut	Neuron
P49_Male_240702Mouses_RightHippo_EXP240705_TSO_joint5hmC_plate23.CCAAGGTT	P49_Male_RightHippo_TSO_joint5hmC_plate23	P49_Male_240702Mouses_RightHippo_EXP240705_TSO_joint5hmC_plate23	P49_Male_RightHippo_TSO_plate23.CCAAGGTT	mm10	TSO-joint-RNA	hmC	RightHippo	Hippo	240722	spatial	P49	9855496	9837890	0.01	0.24	0.542397	0.413311	7092451	0.7209	0.073541	0.000257457	0.529848	160.998	0.29562	196162	150770	26752	0.071324	1920827	0.163451	0.00414	0.004629	163167	0.00938915	285101	0.00573481	NA	NA	6784226	140715	0.9565	0.0198	0.067818	0.001553	39891	0.955027	0.957779	0.955974	164181	0.0153002	287642	0.0135203	6869	0.996215	1	DG-IMN Glut	DG Glut	Exc	Neuron	DG-IMN Glut	DG Glut	Glut	Neuron
P49_Male_240702Mouses_RightHippo_EXP240705_TSO_joint5hmC_plate23.CCACAACA	P49_Male_RightHippo_TSO_joint5hmC_plate23	P49_Male_240702Mouses_RightHippo_EXP240705_TSO_joint5hmC_plate23	P49_Male_RightHippo_TSO_plate23.CCACAACA	mm10	TSO-joint-RNA	hmC	RightHippo	Hippo	240722	spatial	P49	2638416	2631912	0.01	0.28	0.145205	0.105398	1663313	0.6319	0.01738	3.61e-05	0.508651	161.539	0.067041	74476	196714	7270	0.016921	442159	0.062717	0.003893	0.004452	168555	0.00955771	115853	0.00413455	NA	NA	1531399	99777	0.9206	0.0599	0.015584	0.000802	22429	0.9827	0.983341	0.979526	169779	0.017081	117077	0.0136748	3875	0.992516	1	OPC-Oligo	Oligo NN	Non	Non_neuron	OPC-Oligo	Oligo NN	NN	Neuron
P49_Male_240702Mouses_RightHippo_EXP240705_TSO_joint5hmC_plate23.CCAGTATC	P49_Male_RightHippo_TSO_joint5hmC_plate23	P49_Male_240702Mouses_RightHippo_EXP240705_TSO_joint5hmC_plate23	P49_Male_RightHippo_TSO_plate23.CCAGTATC	mm10	TSO-joint-RNA	hmC	RightHippo	Hippo	240722	spatial	P49	6346166	6333252	0.01	0.26	0.349261	0.259747	4615138	0.7287	0.047678	0.000134124	0.515484	157.574	0.187834	139654	106584	20948	0.046539	1225768	0.257852	0.005766	0.006417	125561	0.00956507	208461	0.00492178	NA	NA	4298946	216565	0.9314	0.0469	0.043246	0.002039	57010	0.975548	0.975142	0.971774	126570	0.0171763	210659	0.0142173	5854	0.996584	1	IT-ET Glut	CA3 Glut	Exc	Neuron	IT-ET Glut	CA3 Glut	Glut	Neuron
P49_Male_240702Mouses_RightHippo_EXP240705_TSO_joint5hmC_plate23.CCAGTTGA	P49_Male_RightHippo_TSO_joint5hmC_plate23	P49_Male_240702Mouses_RightHippo_EXP240705_TSO_joint5hmC_plate23	P49_Male_RightHippo_TSO_plate23.CCAGTTGA	mm10	TSO-joint-RNA	hmC	RightHippo	Hippo	240722	spatial	P49	11363442	11343870	0.01	0.25	0.625387	0.4716	8405164	0.7409	0.083993	0.000167397	0.533077	156.069	0.346682	201572	151726	30938	0.082018	2230029	0.239091	0.004979	0.005637	163224	0.00917145	288617	0.00480568	NA	NA	8061992	167533	0.9591	0.0199	0.077471	0.001973	50509	0.964125	0.964132	0.961819	164624	0.0176402	291316	0.013669	7230	0.996127	1	IT-ET Glut	CA1-ProS Glut	Exc	Neuron	IT-ET Glut	CA1-ProS Glut	Glut	Neuron
P49_Male_240702Mouses_RightHippo_EXP240705_TSO_joint5hmC_plate23.CCGCTTAA	P49_Male_RightHippo_TSO_joint5hmC_plate23	P49_Male_240702Mouses_RightHippo_EXP240705_TSO_joint5hmC_plate23	P49_Male_RightHippo_TSO_plate23.CCGCTTAA	mm10	TSO-joint-RNA	hmC	RightHippo	Hippo	240722	spatial	P49	2275730	2271030	0.01	0.29	0.125244	0.089531	1413299	0.6223	0.01388	0.000171938	0.48502	152.566	0.056338	196220	138742	31092	0.013684	358592	0.163467	0.004944	0.005397	147239	0.0102283	279474	0.00594331	NA	NA	1221733	164837	0.8644	0.1166	0.012097	0.001071	30157	0.981894	0.983562	0.98094	148119	0.0151162	281143	0.0109908	7323	0.996723	1	DG-IMN Glut	DG Glut	Exc	Neuron	DG-IMN Glut	DG Glut	Glut	Neuron
P49_Male_240702Mouses_RightHippo_EXP240705_TSO_joint5hmC_plate23.CCTTCCAT	P49_Male_RightHippo_TSO_joint5hmC_plate23	P49_Male_240702Mouses_RightHippo_EXP240705_TSO_joint5hmC_plate23	P49_Male_RightHippo_TSO_plate23.CCTTCCAT	mm10	TSO-joint-RNA	hmC	RightHippo	Hippo	240722	spatial	P49	9334544	9319312	0.01	0.25	0.513726	0.387589	6801502	0.7298	0.071891	2.54e-05	0.536737	162.839	0.280301	160700	122442	20880	0.070794	1883117	0.026648	0.004416	0.004805	136818	0.0107369	234855	0.00533095	NA	NA	6590419	51653	0.9689	0.0075	0.066656	0.000878	20921	0.889536	0.911428	0.916361	137676	0.0163645	236644	0.011325	6497	0.997537	1	NA	NA	NA	NA	NA	NA	NA	NA
P49_Male_240702Mouses_RightHippo_EXP240705_TSO_joint5hmC_plate23.CGAATACG	P49_Male_RightHippo_TSO_joint5hmC_plate23	P49_Male_240702Mouses_RightHippo_EXP240705_TSO_joint5hmC_plate23	P49_Male_RightHippo_TSO_plate23.CGAATACG	mm10	TSO-joint-RNA	hmC	RightHippo	Hippo	240722	spatial	P49	11122294	11104182	0.01	0.25	0.612115	0.461008	8190938	0.7376	0.082394	1.01e-05	0.529064	157.112	0.337982	211126	152698	23668	0.080084	2176802	0.234354	0.004522	0.005271	164642	0.00931111	302298	0.00423423	NA	NA	7812480	214793	0.9537	0.0262	0.075622	0.002668	68176	0.973055	0.97645	0.972893	166214	0.0189094	306218	0.016805	6539	0.996788	1	IT-ET Glut	CA1-ProS Glut	Exc	Neuron	IT-ET Glut	CA1-ProS Glut	Glut	Neuron
P49_Male_240702Mouses_RightHippo_EXP240705_TSO_joint5hmC_plate23.CGAATTGC	P49_Male_RightHippo_TSO_joint5hmC_plate23	P49_Male_240702Mouses_RightHippo_EXP240705_TSO_joint5hmC_plate23	P49_Male_RightHippo_TSO_plate23.CGAATTGC	mm10	TSO-joint-RNA	hmC	RightHippo	Hippo	240722	spatial	P49	11501412	11481560	0.01	0.26	0.63298	0.47253	8458117	0.7366	0.082781	2.54e-05	0.528409	152.845	0.344767	195594	142512	18118	0.080212	2166216	0.295696	0.005004	0.0057	153142	0.00970341	282121	0.00409044	NA	NA	8029042	241984	0.9492	0.0286	0.075918	0.0025	65037	0.974952	0.976241	0.973863	154385	0.0178515	285225	0.0142063	5939	0.995285	1	NP-CT-L6b Glut	L5 NP CTX Glut	Exc	Neuron	NP-CT-L6b Glut	L5 NP CTX Glut	Glut	Neuron
P49_Male_240702Mouses_RightHippo_EXP240705_TSO_joint5hmC_plate23.CGAGAGAA	P49_Male_RightHippo_TSO_joint5hmC_plate23	P49_Male_240702Mouses_RightHippo_EXP240705_TSO_joint5hmC_plate23	P49_Male_RightHippo_TSO_plate23.CGAGAGAA	mm10	TSO-joint-RNA	hmC	RightHippo	Hippo	240722	spatial	P49	17553208	17524278	0.01	0.23	0.966041	0.748849	12663222	0.7226	0.130046	0.000357808	0.528933	169.607	0.53679	257640	203126	26962	0.126482	3556945	0.166946	0.003312	0.003914	223044	0.00908789	399218	0.00433848	NA	NA	12082164	248582	0.9541	0.0196	0.120341	0.003921	96239	0.978896	0.984221	0.980045	225504	0.0219597	404759	0.0180527	6852	0.99606	1	DG-IMN Glut	DG Glut	Exc	Neuron	DG-IMN Glut	DG Glut	Glut	Neuron
P49_Male_240702Mouses_RightHippo_EXP240705_TSO_joint5hmC_plate23.CGCAACTA	P49_Male_RightHippo_TSO_joint5hmC_plate23	P49_Male_240702Mouses_RightHippo_EXP240705_TSO_joint5hmC_plate23	P49_Male_RightHippo_TSO_plate23.CGCAACTA	mm10	TSO-joint-RNA	hmC	RightHippo	Hippo	240722	spatial	P49	9390198	9374538	0.01	0.26	0.516789	0.384781	6792493	0.7245	0.067064	0.000124402	0.51461	153.264	0.276684	200664	159424	24796	0.065108	1751980	0.286061	0.005437	0.005963	165183	0.00982547	280538	0.00504032	NA	NA	6305402	347236	0.9282	0.0511	0.060858	0.002834	79918	0.979278	0.979788	0.977164	166460	0.0171092	282958	0.01285	6832	0.995609	1	CTX-MGE GABA	Sst Gaba	Inh	Neuron	CTX-MGE GABA	Pvalb Gaba	Gaba	Neuron
P49_Male_240702Mouses_RightHippo_EXP240705_TSO_joint5hmC_plate23.CGGCATTA	P49_Male_RightHippo_TSO_joint5hmC_plate23	P49_Male_240702Mouses_RightHippo_EXP240705_TSO_joint5hmC_plate23	P49_Male_RightHippo_TSO_plate23.CGGCATTA	mm10	TSO-joint-RNA	hmC	RightHippo	Hippo	240722	spatial	P49	12875196	12853718	0.01	0.25	0.708586	0.536844	9462831	0.7361	0.094698	9.38e-05	0.522317	157.125	0.391872	198908	150520	19002	0.090439	2463503	0.236042	0.004376	0.005131	163131	0.00891308	286026	0.00406956	NA	NA	8914924	335771	0.942	0.0354	0.086683	0.00336	89928	0.982508	0.984143	0.980353	164766	0.0191544	289357	0.0154169	5745	0.995997	1	IT-ET Glut	CA1-ProS Glut	Exc	Neuron	IT-ET Glut	CA1-ProS Glut	Glut	Neuron
P49_Male_240702Mouses_RightHippo_EXP240705_TSO_joint5hmC_plate23.CGTATCTC	P49_Male_RightHippo_TSO_joint5hmC_plate23	P49_Male_240702Mouses_RightHippo_EXP240705_TSO_joint5hmC_plate23	P49_Male_RightHippo_TSO_plate23.CGTATCTC	mm10	TSO-joint-RNA	hmC	RightHippo	Hippo	240722	spatial	P49	13598686	13575904	0.01	0.24	0.748403	0.569091	9979093	0.735	0.100672	0.000675713	0.53259	159.13	0.414691	184968	138886	22204	0.097221	2669886	0.15026	0.003357	0.004	156312	0.00818875	266970	0.00394426	NA	NA	9609523	144082	0.9629	0.0144	0.093315	0.001951	49075	0.966622	0.971298	0.966167	157532	0.0163141	270047	0.0148863	6480	0.99537	1	DG-IMN Glut	DG Glut	Exc	Neuron	DG-IMN Glut	DG Glut	Glut	Neuron
P49_Male_240702Mouses_RightHippo_EXP240705_TSO_joint5hmC_plate23.CTCAGAAG	P49_Male_RightHippo_TSO_joint5hmC_plate23	P49_Male_240702Mouses_RightHippo_EXP240705_TSO_joint5hmC_plate23	P49_Male_RightHippo_TSO_plate23.CTCAGAAG	mm10	TSO-joint-RNA	hmC	RightHippo	Hippo	240722	spatial	P49	9318212	9301962	0.01	0.26	0.512827	0.379633	6851895	0.7366	0.068065	0.000220961	0.527191	154.009	0.276962	191068	142028	16042	0.067095	1791473	0.179552	0.003726	0.004297	151794	0.00859718	272730	0.00402963	NA	NA	6483352	230355	0.9462	0.0336	0.06233	0.001956	53107	0.972451	0.974457	0.970248	152655	0.0137369	274779	0.0106995	5786	0.996716	1	DG-IMN Glut	DG Glut	Exc	Neuron	DG-IMN Glut	DG Glut	Glut	Neuron
P49_Male_240702Mouses_RightHippo_EXP240705_TSO_joint5hmC_plate23.CTCGAACA	P49_Male_RightHippo_TSO_joint5hmC_plate23	P49_Male_240702Mouses_RightHippo_EXP240705_TSO_joint5hmC_plate23	P49_Male_RightHippo_TSO_plate23.CTCGAACA	mm10	TSO-joint-RNA	hmC	RightHippo	Hippo	240722	spatial	P49	15750072	15722976	0.01	0.21	0.866805	0.684995	11357058	0.7223	0.123025	5.05e-05	0.532331	182.53	0.490224	264908	186048	27320	0.121857	3437352	0.08054	0.003167	0.003672	220001	0.00850451	422513	0.00387917	NA	NA	10888823	153435	0.9587	0.0135	0.114476	0.002806	67013	0.969095	0.97615	0.971459	222341	0.0206665	428443	0.0179207	6929	0.996248	1	NA	NA	NA	NA	NA	NA	NA	NA
P49_Male_240702Mouses_RightHippo_EXP240705_TSO_joint5hmC_plate23.CTCGACTT	P49_Male_RightHippo_TSO_joint5hmC_plate23	P49_Male_240702Mouses_RightHippo_EXP240705_TSO_joint5hmC_plate23	P49_Male_RightHippo_TSO_plate23.CTCGACTT	mm10	TSO-joint-RNA	hmC	RightHippo	Hippo	240722	spatial	P49	14979874	14954978	0.01	0.23	0.824417	0.640671	10972653	0.7337	0.114206	1.11e-05	0.535273	170.913	0.466833	283922	206620	26416	0.112007	3126450	0.139406	0.003231	0.003783	221200	0.00882007	422677	0.00360796	NA	NA	10544037	166323	0.9609	0.0151	0.105994	0.002815	66732	0.975289	0.982678	0.97778	223736	0.0214673	428544	0.0176715	6945	0.998272	1	NA	NA	NA	NA	NA	NA	NA	NA
P49_Male_240702Mouses_RightHippo_EXP240705_TSO_joint5hmC_plate23.CTGTACCA	P49_Male_RightHippo_TSO_joint5hmC_plate23	P49_Male_240702Mouses_RightHippo_EXP240705_TSO_joint5hmC_plate23	P49_Male_RightHippo_TSO_plate23.CTGTACCA	mm10	TSO-joint-RNA	hmC	RightHippo	Hippo	240722	spatial	P49	9846170	9828536	0.01	0.26	0.541884	0.406135	7144055	0.7268	0.072934	0.000148515	0.532453	160.042	0.29257	175178	128378	25990	0.071226	1902984	0.172974	0.004444	0.004905	138415	0.00916808	250558	0.00541591	NA	NA	6812213	166096	0.9535	0.0232	0.067148	0.001607	42249	0.953395	0.952919	0.952104	139400	0.0155022	252258	0.0106756	6915	0.995517	1	DG-IMN Glut	DG Glut	Exc	Neuron	DG-IMN Glut	DG Glut	Glut	Neuron
P49_Male_240702Mouses_RightHippo_EXP240705_TSO_joint5hmC_plate23.CTTACAGC	P49_Male_RightHippo_TSO_joint5hmC_plate23	P49_Male_240702Mouses_RightHippo_EXP240705_TSO_joint5hmC_plate23	P49_Male_RightHippo_TSO_plate23.CTTACAGC	mm10	TSO-joint-RNA	hmC	RightHippo	Hippo	240722	spatial	P49	8755170	8739606	0.01	0.26	0.48184	0.359333	6443641	0.7372	0.066469	9.31e-06	0.540388	156.804	0.262802	171790	115244	26662	0.065749	1737621	0.02916	0.004501	0.00495	127489	0.0101577	243126	0.00514959	NA	NA	6260809	54140	0.9716	0.0084	0.061472	0.000935	22090	0.904617	0.922285	0.927907	128526	0.0179108	245569	0.0137599	7046	0.996736	1	NA	NA	NA	NA	NA	NA	NA	NA
P49_Male_240702Mouses_RightHippo_EXP240705_TSO_joint5hmC_plate23.CTTAGGAC	P49_Male_RightHippo_TSO_joint5hmC_plate23	P49_Male_240702Mouses_RightHippo_EXP240705_TSO_joint5hmC_plate23	P49_Male_RightHippo_TSO_plate23.CTTAGGAC	mm10	TSO-joint-RNA	hmC	RightHippo	Hippo	240722	spatial	P49	7466496	7453528	0.01	0.26	0.410918	0.304922	5488510	0.7363	0.054687	7.03e-05	0.541211	154.526	0.223197	177490	140354	25068	0.054468	1453803	0.051933	0.003974	0.004505	147920	0.0098026	253283	0.00474568	NA	NA	5300189	78524	0.9656	0.0143	0.050503	0.000995	24558	0.947593	0.95409	0.9531	148968	0.0168895	256160	0.015018	6767	0.996601	1	OPC-Oligo	OPC NN	Non	Non_neuron	OPC-Oligo	OPC NN	NN	Neuron
P49_Male_240702Mouses_RightHippo_EXP240705_TSO_joint5hmC_plate23.CTTCACTG	P49_Male_RightHippo_TSO_joint5hmC_plate23	P49_Male_240702Mouses_RightHippo_EXP240705_TSO_joint5hmC_plate23	P49_Male_RightHippo_TSO_plate23.CTTCACTG	mm10	TSO-joint-RNA	hmC	RightHippo	Hippo	240722	spatial	P49	10177624	10161680	0.01	0.26	0.560125	0.41764	7425604	0.7307	0.071781	0.00056992	0.541225	151.155	0.302712	209562	150006	21800	0.071757	1944469	0.113234	0.003639	0.00419	153782	0.00859008	291627	0.00394339	NA	NA	7183549	74955	0.9674	0.01	0.066555	0.00114	28032	0.952019	0.957043	0.955069	155064	0.0173154	294593	0.0130689	6276	0.996495	1	OPC-Oligo	Oligo NN	Non	Non_neuron	OPC-Oligo	Oligo NN	NN	Neuron
P49_Male_240702Mouses_RightHippo_EXP240705_TSO_joint5hmC_plate23.CTTCGGTT	P49_Male_RightHippo_TSO_joint5hmC_plate23	P49_Male_240702Mouses_RightHippo_EXP240705_TSO_joint5hmC_plate23	P49_Male_RightHippo_TSO_plate23.CTTCGGTT	mm10	TSO-joint-RNA	hmC	RightHippo	Hippo	240722	spatial	P49	17026780	16996126	0.01	0.22	0.937069	0.73103	12398853	0.7295	0.128401	4.38e-05	0.52707	173.815	0.528511	287200	205540	25804	0.126302	3571554	0.186482	0.003407	0.004046	229322	0.00884346	445110	0.00394734	NA	NA	11732209	341593	0.9462	0.0275	0.118543	0.004298	108298	0.981477	0.985641	0.981261	231964	0.0223483	453989	0.0249015	6835	0.996342	1	DG-IMN Glut	DG Glut	Exc	Neuron	DG-IMN Glut	DG Glut	Glut	Neuron
P49_Male_240702Mouses_RightHippo_EXP240705_TSO_joint5hmC_plate23.CTTGCTAG	P49_Male_RightHippo_TSO_joint5hmC_plate23	P49_Male_240702Mouses_RightHippo_EXP240705_TSO_joint5hmC_plate23	P49_Male_RightHippo_TSO_plate23.CTTGCTAG	mm10	TSO-joint-RNA	hmC	RightHippo	Hippo	240722	spatial	P49	8285850	8271552	0.01	0.25	0.456011	0.342812	6032578	0.7293	0.060291	0.000273183	0.519007	155.631	0.24816	192712	131624	14778	0.058722	1579085	0.187625	0.003884	0.004534	147425	0.0090758	281539	0.00412731	NA	NA	5631356	271116	0.9334	0.0449	0.054828	0.002334	63529	0.981032	0.982734	0.978947	148699	0.0188636	284357	0.0138101	5281	0.994698	1	DG-IMN Glut	DG Glut	Exc	Neuron	DG-IMN Glut	DG Glut	Glut	Neuron
P49_Male_240702Mouses_RightHippo_EXP240705_TSO_joint5hmC_plate23.GAACGAAG	P49_Male_RightHippo_TSO_joint5hmC_plate23	P49_Male_240702Mouses_RightHippo_EXP240705_TSO_joint5hmC_plate23	P49_Male_RightHippo_TSO_plate23.GAACGAAG	mm10	TSO-joint-RNA	hmC	RightHippo	Hippo	240722	spatial	P49	5049294	5040124	0.01	0.27	0.277887	0.203133	3614255	0.717	0.036076	2.38e-05	0.505506	151.481	0.144404	112156	93688	8884	0.03505	920592	0.229067	0.004138	0.004755	99202	0.00897159	166864	0.00357177	NA	NA	3300775	233902	0.9132	0.0647	0.032295	0.001918	53501	0.987046	0.988242	0.985024	99872	0.0148891	168432	0.0124917	3908	0.995394	1	IT-ET Glut	CA3 Glut	Exc	Neuron	IT-ET Glut	CA3 Glut	Glut	Neuron
P49_Male_240702Mouses_RightHippo_EXP240705_TSO_joint5hmC_plate23.GAACGGTT	P49_Male_RightHippo_TSO_joint5hmC_plate23	P49_Male_240702Mouses_RightHippo_EXP240705_TSO_joint5hmC_plate23	P49_Male_RightHippo_TSO_plate23.GAACGGTT	mm10	TSO-joint-RNA	hmC	RightHippo	Hippo	240722	spatial	P49	7500652	7488002	0.01	0.25	0.412798	0.311308	5398641	0.7209	0.05583	9.45e-06	0.531518	158.57	0.223716	230346	173322	29578	0.05564	1496569	0.098836	0.004025	0.004576	179474	0.010397	330213	0.00480599	NA	NA	5197460	91326	0.9627	0.0169	0.051297	0.00149	35431	0.955773	0.965465	0.963402	181920	0.0241645	335081	0.0187626	7261	0.996419	1	OPC-Oligo	Oligo NN	Non	Non_neuron	OPC-Oligo	Oligo NN	NN	Neuron
P49_Male_240702Mouses_RightHippo_EXP240705_TSO_joint5hmC_plate23.GAATCACC	P49_Male_RightHippo_TSO_joint5hmC_plate23	P49_Male_240702Mouses_RightHippo_EXP240705_TSO_joint5hmC_plate23	P49_Male_RightHippo_TSO_plate23.GAATCACC	mm10	TSO-joint-RNA	hmC	RightHippo	Hippo	240722	spatial	P49	11159786	11141104	0.01	0.26	0.614178	0.454709	8017938	0.7196	0.078027	4.88e-05	0.507005	150.889	0.324284	184740	131780	29070	0.074932	2010879	0.252627	0.005922	0.006617	139440	0.0100258	260473	0.00514833	NA	NA	7341606	491456	0.9156	0.0612	0.070304	0.003987	113089	0.978715	0.979131	0.976822	140829	0.0193639	263210	0.0143042	7027	0.996585	1	IT-ET Glut	SUB-ProS Glut	Exc	Neuron	IT-ET Glut	CA1-ProS Glut	Glut	Neuron
P49_Male_240702Mouses_RightHippo_EXP240705_TSO_joint5hmC_plate23.GAATCCGT	P49_Male_RightHippo_TSO_joint5hmC_plate23	P49_Male_240702Mouses_RightHippo_EXP240705_TSO_joint5hmC_plate23	P49_Male_RightHippo_TSO_plate23.GAATCCGT	mm10	TSO-joint-RNA	hmC	RightHippo	Hippo	240722	spatial	P49	4752108	4742324	0.01	0.29	0.261532	0.186755	3332100	0.7026	0.031834	0.000264398	0.492513	145.746	0.131325	204864	147974	32008	0.030733	809877	0.245823	0.00519	0.00582	148192	0.0107158	287031	0.0050134	NA	NA	2950554	319073	0.8854	0.0957	0.028085	0.00232	67139	0.985239	0.984585	0.982317	149084	0.0162794	289604	0.0125067	7564	0.995637	1	IT-ET Glut	CA3 Glut	Exc	Neuron	IT-ET Glut	CA3 Glut	Glut	Neuron
P49_Male_240702Mouses_RightHippo_EXP240705_TSO_joint5hmC_plate23.GACGAACT	P49_Male_RightHippo_TSO_joint5hmC_plate23	P49_Male_240702Mouses_RightHippo_EXP240705_TSO_joint5hmC_plate23	P49_Male_RightHippo_TSO_plate23.GACGAACT	mm10	TSO-joint-RNA	hmC	RightHippo	Hippo	240722	spatial	P49	6903918	6892666	0.01	0.27	0.379957	0.278955	5060303	0.7341	0.051735	0.000133786	0.5343	153.379	0.20345	156762	116864	21538	0.051987	1364410	0.238399	0.005043	0.005683	126019	0.00953031	223050	0.00514683	NA	NA	4883837	76346	0.9651	0.015	0.04749	0.001142	28375	0.953903	0.956016	0.955193	126945	0.0174879	225553	0.0149012	6483	0.99491	1	IT-ET Glut	CA1-ProS Glut	Exc	Neuron	IT-ET Glut	CA1-ProS Glut	Glut	Neuron
P49_Male_240702Mouses_RightHippo_EXP240705_TSO_joint5hmC_plate23.GACGTCAT	P49_Male_RightHippo_TSO_joint5hmC_plate23	P49_Male_240702Mouses_RightHippo_EXP240705_TSO_joint5hmC_plate23	P49_Male_RightHippo_TSO_plate23.GACGTCAT	mm10	TSO-joint-RNA	hmC	RightHippo	Hippo	240722	spatial	P49	6682050	6670428	0.01	0.27	0.367746	0.268918	4875440	0.7309	0.048087	6.5e-05	0.503372	149.625	0.195456	183946	128972	24584	0.046597	1233129	0.315832	0.006073	0.006839	136744	0.00999678	259377	0.00537056	NA	NA	4448872	332002	0.9125	0.068	0.04297	0.002679	72929	0.979596	0.981337	0.97891	137800	0.0178012	262449	0.0164108	6798	0.995881	1	NP-CT-L6b Glut	L5 NP CTX Glut	Exc	Neuron	NP-CT-L6b Glut	L5 NP CTX Glut	Glut	Neuron
P49_Male_240702Mouses_RightHippo_EXP240705_TSO_joint5hmC_plate23.GAGAGTAC	P49_Male_RightHippo_TSO_joint5hmC_plate23	P49_Male_240702Mouses_RightHippo_EXP240705_TSO_joint5hmC_plate23	P49_Male_RightHippo_TSO_plate23.GAGAGTAC	mm10	TSO-joint-RNA	hmC	RightHippo	Hippo	240722	spatial	P49	9674052	9656648	0.01	0.26	0.532411	0.396324	7130677	0.7384	0.073182	0.000516921	0.523338	157.591	0.290305	165124	125232	22984	0.070858	1887143	0.154737	0.004501	0.004933	133788	0.00970192	234644	0.00601336	NA	NA	6753653	224728	0.9471	0.0315	0.066828	0.002362	61004	0.963969	0.965365	0.963179	134852	0.0175229	238403	0.0208387	6597	0.996817	1	DG-IMN Glut	DG Glut	Exc	Neuron	DG-IMN Glut	DG Glut	Glut	Neuron
P49_Male_240702Mouses_RightHippo_EXP240705_TSO_joint5hmC_plate23.GATAGCCA	P49_Male_RightHippo_TSO_joint5hmC_plate23	P49_Male_240702Mouses_RightHippo_EXP240705_TSO_joint5hmC_plate23	P49_Male_RightHippo_TSO_plate23.GATAGCCA	mm10	TSO-joint-RNA	hmC	RightHippo	Hippo	240722	spatial	P49	4788444	4780258	0.01	0.27	0.263532	0.194994	3370850	0.7051	0.033673	7.09e-05	0.533568	151.654	0.137342	210308	152678	20562	0.033656	898559	0.114489	0.004254	0.004841	158880	0.0105614	291458	0.00449121	NA	NA	3247129	60457	0.9632	0.0179	0.03094	0.000807	20029	0.95831	0.963833	0.962224	160225	0.0192042	294925	0.0155226	6283	0.996498	1	OPC-Oligo	Oligo NN	Non	Non_neuron	OPC-Oligo	Oligo NN	NN	Neuron
P49_Male_240702Mouses_RightHippo_EXP240705_TSO_joint5hmC_plate23.GATCTTGC	P49_Male_RightHippo_TSO_joint5hmC_plate23	P49_Male_240702Mouses_RightHippo_EXP240705_TSO_joint5hmC_plate23	P49_Male_RightHippo_TSO_plate23.GATCTTGC	mm10	TSO-joint-RNA	hmC	RightHippo	Hippo	240722	spatial	P49	6367544	6357028	0.01	0.26	0.350437	0.259547	4680839	0.7363	0.046434	5.26e-05	0.522327	149.753	0.190312	181304	132758	20746	0.044887	1192562	0.157683	0.003805	0.004358	140760	0.00986076	257017	0.00427987	NA	NA	4421781	171297	0.9446	0.0365	0.042225	0.001674	43536	0.975744	0.978701	0.976029	142181	0.019644	260294	0.0160664	6561	0.997104	1	DG-IMN Glut	DG Glut	Exc	Neuron	DG-IMN Glut	DG Glut	Glut	Neuron
P49_Male_240702Mouses_RightHippo_EXP240705_TSO_joint5hmC_plate23.GCAATTCC	P49_Male_RightHippo_TSO_joint5hmC_plate23	P49_Male_240702Mouses_RightHippo_EXP240705_TSO_joint5hmC_plate23	P49_Male_RightHippo_TSO_plate23.GCAATTCC	mm10	TSO-joint-RNA	hmC	RightHippo	Hippo	240722	spatial	P49	10650588	10632302	0.01	0.25	0.586155	0.441026	7738204	0.7278	0.080394	8.12e-05	0.525054	160.057	0.318112	162902	131882	23504	0.07762	2073110	0.158851	0.003619	0.004159	146659	0.00888456	237460	0.00458182	NA	NA	7377306	174454	0.9533	0.0225	0.074085	0.001703	44675	0.960962	0.966143	0.962584	147459	0.0137462	239372	0.0118435	6704	0.995973	1	DG-IMN Glut	DG Glut	Exc	Neuron	DG-IMN Glut	DG Glut	Glut	Neuron
P49_Male_240702Mouses_RightHippo_EXP240705_TSO_joint5hmC_plate23.GCCTTAAC	P49_Male_RightHippo_TSO_joint5hmC_plate23	P49_Male_240702Mouses_RightHippo_EXP240705_TSO_joint5hmC_plate23	P49_Male_RightHippo_TSO_plate23.GCCTTAAC	mm10	TSO-joint-RNA	hmC	RightHippo	Hippo	240722	spatial	P49	13225526	13204402	0.01	0.25	0.727866	0.549356	9623886	0.7288	0.096708	0.000503331	0.532101	155.845	0.396754	198452	148736	29100	0.093557	2538821	0.087251	0.003773	0.004329	156755	0.00977321	280469	0.00497381	NA	NA	9275919	117432	0.9638	0.0122	0.089415	0.001918	45405	0.948662	0.96036	0.958522	158375	0.0199779	283960	0.0170763	7302	0.994522	1	NA	NA	NA	NA	NA	NA	NA	NA
P49_Male_240702Mouses_RightHippo_EXP240705_TSO_joint5hmC_plate23.GCGTTAGA	P49_Male_RightHippo_TSO_joint5hmC_plate23	P49_Male_240702Mouses_RightHippo_EXP240705_TSO_joint5hmC_plate23	P49_Male_RightHippo_TSO_plate23.GCGTTAGA	mm10	TSO-joint-RNA	hmC	RightHippo	Hippo	240722	spatial	P49	18407472	18375678	0.01	0.22	1.01306	0.79165	13499283	0.7346	0.142355	3.36e-05	0.520255	174.265	0.576116	220536	177658	20884	0.137167	3856667	0.254752	0.004193	0.004891	210500	0.00826603	361232	0.00413031	NA	NA	12753262	386297	0.9447	0.0286	0.130965	0.005593	139276	0.983945	0.987547	0.983613	213373	0.0239018	367883	0.0232574	6213	0.995171	1	IT-ET Glut	CA1-ProS Glut	Exc	Neuron	IT-ET Glut	CA1-ProS Glut	Glut	Neuron
P49_Male_240702Mouses_RightHippo_EXP240705_TSO_joint5hmC_plate23.GGAAGAGA	P49_Male_RightHippo_TSO_joint5hmC_plate23	P49_Male_240702Mouses_RightHippo_EXP240705_TSO_joint5hmC_plate23	P49_Male_RightHippo_TSO_plate23.GGAAGAGA	mm10	TSO-joint-RNA	hmC	RightHippo	Hippo	240722	spatial	P49	4232340	4221020	0.01	0.28	0.232926	0.167742	2947725	0.6983	0.029651	4.1e-05	0.512572	151.015	0.116611	43430	141168	5600	0.028955	762151	0.276893	0.005474	0.006219	123828	0.010563	62872	0.00459664	NA	NA	2746429	131751	0.9317	0.0446	0.026809	0.001006	27635	0.977058	0.976916	0.974925	124413	0.0151833	63438	0.0129575	2747	0.994175	1	NP-CT-L6b Glut	L5 NP CTX Glut	Exc	Neuron	OPC-Oligo	Oligo NN	NN	Neuron
P49_Male_240702Mouses_RightHippo_EXP240705_TSO_joint5hmC_plate23.GGAATGTC	P49_Male_RightHippo_TSO_joint5hmC_plate23	P49_Male_240702Mouses_RightHippo_EXP240705_TSO_joint5hmC_plate23	P49_Male_RightHippo_TSO_plate23.GGAATGTC	mm10	TSO-joint-RNA	hmC	RightHippo	Hippo	240722	spatial	P49	9555830	9539896	0.01	0.25	0.525905	0.399504	7061726	0.7402	0.072553	0.000176161	0.533724	159.163	0.293998	194212	143698	21012	0.071363	1925261	0.156259	0.00349	0.004008	157295	0.00966973	274925	0.00455397	NA	NA	6801166	113068	0.9631	0.016	0.067052	0.001577	38976	0.967313	0.969807	0.967823	158718	0.0191283	277971	0.0149476	6098	0.997376	1	DG-IMN Glut	DG Glut	Exc	Neuron	DG-IMN Glut	DG Glut	Glut	Neuron
P49_Male_240702Mouses_RightHippo_EXP240705_TSO_joint5hmC_plate23.GGACATCA	P49_Male_RightHippo_TSO_joint5hmC_plate23	P49_Male_240702Mouses_RightHippo_EXP240705_TSO_joint5hmC_plate23	P49_Male_RightHippo_TSO_plate23.GGACATCA	mm10	TSO-joint-RNA	hmC	RightHippo	Hippo	240722	spatial	P49	10123726	10107454	0.01	0.25	0.557159	0.422318	7376671	0.7298	0.075012	8.11e-05	0.532578	158.664	0.306538	223756	171846	30598	0.074162	2019076	0.169916	0.00358	0.004144	182574	0.00856639	324837	0.00439605	NA	NA	7098958	121821	0.9623	0.0165	0.069327	0.001794	43691	0.966697	0.97189	0.967728	184386	0.0186077	329033	0.0168646	7148	0.996642	1	DG-IMN Glut	DG Glut	Exc	Neuron	DG-IMN Glut	DG Glut	Glut	Neuron
P49_Male_240702Mouses_RightHippo_EXP240705_TSO_joint5hmC_plate23.GGAGGAAT	P49_Male_RightHippo_TSO_joint5hmC_plate23	P49_Male_240702Mouses_RightHippo_EXP240705_TSO_joint5hmC_plate23	P49_Male_RightHippo_TSO_plate23.GGAGGAAT	mm10	TSO-joint-RNA	hmC	RightHippo	Hippo	240722	spatial	P49	9718634	9701096	0.01	0.25	0.534865	0.403544	7209008	0.7431	0.075057	3.88e-06	0.508159	159.603	0.297618	183620	136154	20018	0.072752	1946303	0.229644	0.005008	0.005642	154608	0.010103	276167	0.00495715	NA	NA	6719353	343141	0.932	0.0475	0.068122	0.003132	85169	0.978994	0.979805	0.976869	156150	0.0199296	279215	0.0149634	6315	0.996675	1	IT-ET Glut	CA1-ProS Glut	Exc	Neuron	IT-ET Glut	CA1-ProS Glut	Glut	Neuron
P49_Male_240702Mouses_RightHippo_EXP240705_TSO_joint5hmC_plate23.GGCAAGTT	P49_Male_RightHippo_TSO_joint5hmC_plate23	P49_Male_240702Mouses_RightHippo_EXP240705_TSO_joint5hmC_plate23	P49_Male_RightHippo_TSO_plate23.GGCAAGTT	mm10	TSO-joint-RNA	hmC	RightHippo	Hippo	240722	spatial	P49	10235718	10218610	0.01	0.26	0.563322	0.422299	7465404	0.7305	0.075057	0.000378278	0.526994	153.589	0.305967	175662	128778	26822	0.072872	1954095	0.16845	0.004491	0.004964	138378	0.0103557	246390	0.0054223	NA	NA	7123189	171018	0.9541	0.0229	0.068977	0.00176	45508	0.954996	0.96006	0.959702	139255	0.0165524	249309	0.0161607	7009	0.994436	1	DG-IMN Glut	DG Glut	Exc	Neuron	DG-IMN Glut	DG Glut	Glut	Neuron
P49_Male_240702Mouses_RightHippo_EXP240705_TSO_joint5hmC_plate23.GGTATAGG	P49_Male_RightHippo_TSO_joint5hmC_plate23	P49_Male_240702Mouses_RightHippo_EXP240705_TSO_joint5hmC_plate23	P49_Male_RightHippo_TSO_plate23.GGTATAGG	mm10	TSO-joint-RNA	hmC	RightHippo	Hippo	240722	spatial	P49	19494878	19460786	0.01	0.22	1.0729	0.838899	14207442	0.73	0.149411	9.6e-05	0.528424	175.166	0.607731	300024	204748	30782	0.146365	4149418	0.11659	0.003556	0.004107	228876	0.00991367	458467	0.00456085	NA	NA	13623955	200216	0.9589	0.014	0.138866	0.003921	91785	0.97347	0.978045	0.975235	231461	0.022669	465282	0.0202307	7109	0.996624	1	NA	NA	NA	NA	NA	NA	NA	NA
P49_Male_240702Mouses_RightHippo_EXP240705_TSO_joint5hmC_plate23.GGTGTACA	P49_Male_RightHippo_TSO_joint5hmC_plate23	P49_Male_240702Mouses_RightHippo_EXP240705_TSO_joint5hmC_plate23	P49_Male_RightHippo_TSO_plate23.GGTGTACA	mm10	TSO-joint-RNA	hmC	RightHippo	Hippo	240722	spatial	P49	10156726	10140444	0.01	0.25	0.558975	0.423752	7541668	0.7437	0.076685	0.000713105	0.529123	156.928	0.313167	221542	161348	15650	0.075425	2046701	0.151154	0.003767	0.004382	173297	0.00945198	323281	0.00420996	NA	NA	7235842	151607	0.9594	0.0201	0.070612	0.002251	55620	0.973678	0.977945	0.974755	175498	0.0238065	328304	0.0194576	5556	0.99766	1	DG-IMN Glut	DG Glut	Exc	Neuron	DG-IMN Glut	DG Glut	Glut	Neuron
P49_Male_240702Mouses_RightHippo_EXP240705_TSO_joint5hmC_plate23.GGTTGAAC	P49_Male_RightHippo_TSO_joint5hmC_plate23	P49_Male_240702Mouses_RightHippo_EXP240705_TSO_joint5hmC_plate23	P49_Male_RightHippo_TSO_plate23.GGTTGAAC	mm10	TSO-joint-RNA	hmC	RightHippo	Hippo	240722	spatial	P49	14040094	14017178	0.01	0.24	0.772696	0.588077	10228951	0.7297	0.101476	3.05e-05	0.514672	158.595	0.425725	211846	162718	17958	0.096735	2655719	0.292734	0.004124	0.004801	174435	0.00978015	304415	0.00419493	NA	NA	9485183	488127	0.9272	0.0477	0.092079	0.005084	131924	0.985249	0.988344	0.984953	177563	0.0295163	310835	0.0254701	6137	0.995275	1	CTX-CGE GABA	Lamp5 Gaba	Inh	Neuron	CTX-CGE GABA	Lamp5 Gaba	Gaba	Neuron
P49_Male_240702Mouses_RightHippo_EXP240705_TSO_joint5hmC_plate23.GTAACCGA	P49_Male_RightHippo_TSO_joint5hmC_plate23	P49_Male_240702Mouses_RightHippo_EXP240705_TSO_joint5hmC_plate23	P49_Male_RightHippo_TSO_plate23.GTAACCGA	mm10	TSO-joint-RNA	hmC	RightHippo	Hippo	240722	spatial	P49	7370980	7357926	0.01	0.26	0.405661	0.302359	5382900	0.7315	0.054483	1.73e-05	0.510747	156.895	0.219787	188306	133310	22060	0.053	1414612	0.229374	0.005088	0.005693	148028	0.00986975	275706	0.00519757	NA	NA	4956369	314400	0.9207	0.0584	0.0492	0.002586	71819	0.979211	0.980438	0.977608	149255	0.0178419	278365	0.0138128	6445	0.996742	1	IT-ET Glut	CA1-ProS Glut	Exc	Neuron	IT-ET Glut	CA1-ProS Glut	Glut	Neuron
P49_Male_240702Mouses_RightHippo_EXP240705_TSO_joint5hmC_plate23.GTAAGGTG	P49_Male_RightHippo_TSO_joint5hmC_plate23	P49_Male_240702Mouses_RightHippo_EXP240705_TSO_joint5hmC_plate23	P49_Male_RightHippo_TSO_plate23.GTAAGGTG	mm10	TSO-joint-RNA	hmC	RightHippo	Hippo	240722	spatial	P49	14261544	14237514	0.01	0.25	0.784884	0.595589	10415993	0.7315	0.103407	0.000123944	0.532993	156.47	0.432031	210606	164172	28122	0.099538	2731467	0.093884	0.003816	0.004423	173967	0.00980646	302118	0.00495502	NA	NA	10006851	155189	0.9607	0.0148	0.095491	0.002392	56686	0.958067	0.967625	0.966992	175445	0.0189575	306297	0.017963	6971	0.995696	1	OPC-Oligo	Oligo NN	Non	Non_neuron	OPC-Oligo	Oligo NN	NN	Neuron
P49_Male_240702Mouses_RightHippo_EXP240705_TSO_joint5hmC_plate23.GTACACCT	P49_Male_RightHippo_TSO_joint5hmC_plate23	P49_Male_240702Mouses_RightHippo_EXP240705_TSO_joint5hmC_plate23	P49_Male_RightHippo_TSO_plate23.GTACACCT	mm10	TSO-joint-RNA	hmC	RightHippo	Hippo	240722	spatial	P49	11836096	11815942	0.01	0.24	0.651399	0.496197	8621002	0.7296	0.088544	1.75e-05	0.525444	161.184	0.359109	196884	148990	25574	0.085004	2302596	0.240562	0.004119	0.004762	163292	0.00827352	283841	0.0042242	NA	NA	8177145	240434	0.9485	0.0278	0.081218	0.002674	67527	0.973951	0.97888	0.974344	165008	0.0195748	287809	0.0173066	6897	0.99681	1	CTX-CGE GABA	Sncg Gaba	Inh	Neuron	CTX-CGE GABA	Sncg Gaba	Gaba	Neuron
P49_Male_240702Mouses_RightHippo_EXP240705_TSO_joint5hmC_plate23.GTACCACA	P49_Male_RightHippo_TSO_joint5hmC_plate23	P49_Male_240702Mouses_RightHippo_EXP240705_TSO_joint5hmC_plate23	P49_Male_RightHippo_TSO_plate23.GTACCACA	mm10	TSO-joint-RNA	hmC	RightHippo	Hippo	240722	spatial	P49	11645078	11625838	0.01	0.25	0.640887	0.486777	8408168	0.7232	0.08661	2.41e-05	0.528564	161.204	0.348994	217074	162058	28614	0.08569	2337930	0.033133	0.004247	0.004714	174066	0.0100766	317970	0.00554455	NA	NA	8064275	143476	0.9591	0.017	0.079904	0.002099	50766	0.947405	0.958235	0.958501	175661	0.019845	321911	0.0172719	7011	0.996862	1	OPC-Oligo	OPC NN	Non	Non_neuron	OPC-Oligo	OPC NN	NN	Neuron
P49_Male_240702Mouses_RightHippo_EXP240705_TSO_joint5hmC_plate23.GTCAGTCA	P49_Male_RightHippo_TSO_joint5hmC_plate23	P49_Male_240702Mouses_RightHippo_EXP240705_TSO_joint5hmC_plate23	P49_Male_RightHippo_TSO_plate23.GTCAGTCA	mm10	TSO-joint-RNA	hmC	RightHippo	Hippo	240722	spatial	P49	10870634	10851570	0.01	0.26	0.598265	0.446327	7868435	0.725	0.078818	3.34e-05	0.525212	157.105	0.321035	205912	152344	24502	0.07702	2069701	0.239315	0.005219	0.005829	160017	0.00926152	289634	0.00499251	NA	NA	7419462	265089	0.9429	0.0336	0.072174	0.002427	65031	0.968737	0.967854	0.965404	161217	0.0162266	292379	0.0133833	6788	0.996317	1	IT-ET Glut	CA1-ProS Glut	Exc	Neuron	IT-ET Glut	CA1-ProS Glut	Glut	Neuron
P49_Male_240702Mouses_RightHippo_EXP240705_TSO_joint5hmC_plate23.GTCATCGT	P49_Male_RightHippo_TSO_joint5hmC_plate23	P49_Male_240702Mouses_RightHippo_EXP240705_TSO_joint5hmC_plate23	P49_Male_RightHippo_TSO_plate23.GTCATCGT	mm10	TSO-joint-RNA	hmC	RightHippo	Hippo	240722	spatial	P49	12125520	12106324	0.01	0.25	0.667328	0.505775	8762572	0.7238	0.087761	5.33e-05	0.519385	157.422	0.364	245324	186336	30598	0.084364	2294754	0.232805	0.004479	0.005175	191790	0.00886908	346259	0.00425404	NA	NA	8189528	367192	0.9346	0.0419	0.079799	0.003956	103360	0.981482	0.983375	0.980272	194404	0.0232197	352472	0.0219478	7260	0.99573	1	IT-ET Glut	CA1-ProS Glut	Exc	Neuron	IT-ET Glut	CA1-ProS Glut	Glut	Neuron
P49_Male_240702Mouses_RightHippo_EXP240705_TSO_joint5hmC_plate23.GTCCTAAG	P49_Male_RightHippo_TSO_joint5hmC_plate23	P49_Male_240702Mouses_RightHippo_EXP240705_TSO_joint5hmC_plate23	P49_Male_RightHippo_TSO_plate23.GTCCTAAG	mm10	TSO-joint-RNA	hmC	RightHippo	Hippo	240722	spatial	P49	6431816	6420434	0.01	0.28	0.353975	0.25621	4638920	0.7225	0.044547	2.63e-05	0.498232	146.58	0.183956	189072	127874	24450	0.043079	1138574	0.233469	0.005477	0.006041	133337	0.0102222	264903	0.00517548	NA	NA	4163337	388593	0.8974	0.0837	0.039583	0.002784	80249	0.982242	0.983178	0.980925	134187	0.0155604	267033	0.0120846	6594	0.99636	1	IT-ET Glut	CA3 Glut	Exc	Neuron	IT-ET Glut	CA3 Glut	Glut	Neuron
P49_Male_240702Mouses_RightHippo_EXP240705_TSO_joint5hmC_plate23.GTCCTTGA	P49_Male_RightHippo_TSO_joint5hmC_plate23	P49_Male_240702Mouses_RightHippo_EXP240705_TSO_joint5hmC_plate23	P49_Male_RightHippo_TSO_plate23.GTCCTTGA	mm10	TSO-joint-RNA	hmC	RightHippo	Hippo	240722	spatial	P49	12596528	12576348	0.01	0.25	0.69325	0.52499	9170511	0.7291	0.092298	5.79e-05	0.519748	158.311	0.379725	193884	151556	24046	0.088032	2381450	0.234747	0.004723	0.005358	163750	0.00974656	279738	0.0050583	NA	NA	8584641	368492	0.9361	0.0401	0.084195	0.00345	93254	0.977427	0.978488	0.975585	165313	0.0200468	283204	0.016564	6634	0.997287	1	IT-ET Glut	CA1-ProS Glut	Exc	Neuron	IT-ET Glut	CA1-ProS Glut	Glut	Neuron
P49_Male_240702Mouses_RightHippo_EXP240705_TSO_joint5hmC_plate23.GTCGATTG	P49_Male_RightHippo_TSO_joint5hmC_plate23	P49_Male_240702Mouses_RightHippo_EXP240705_TSO_joint5hmC_plate23	P49_Male_RightHippo_TSO_plate23.GTCGATTG	mm10	TSO-joint-RNA	hmC	RightHippo	Hippo	240722	spatial	P49	13016116	12994870	0.01	0.24	0.716342	0.550412	9304754	0.716	0.098451	0.000206024	0.499107	164.489	0.392335	211818	165796	22282	0.092727	2547388	0.231574	0.004198	0.004815	183815	0.00887305	323506	0.00429358	NA	NA	8595106	465894	0.9237	0.05	0.088794	0.005944	154394	0.985491	0.989052	0.985741	188481	0.0365448	333906	0.0380017	6650	0.994436	1	IT-ET Glut	CA3 Glut	Exc	Neuron	IT-ET Glut	CA3 Glut	Glut	Neuron
P49_Male_240702Mouses_RightHippo_EXP240705_TSO_joint5hmC_plate23.GTCGTTAC	P49_Male_RightHippo_TSO_joint5hmC_plate23	P49_Male_240702Mouses_RightHippo_EXP240705_TSO_joint5hmC_plate23	P49_Male_RightHippo_TSO_plate23.GTCGTTAC	mm10	TSO-joint-RNA	hmC	RightHippo	Hippo	240722	spatial	P49	10923754	10905998	0.01	0.25	0.601188	0.451984	7769090	0.7123	0.080552	2.23e-05	0.497895	156.755	0.318948	173150	131594	19006	0.077007	2079947	0.376205	0.006469	0.006965	147087	0.00981052	258246	0.00479388	NA	NA	7189288	372806	0.9253	0.0479	0.072755	0.003529	96794	0.979678	0.979601	0.977162	148728	0.0216166	261413	0.0164032	6279	0.996337	1	CTX-CGE GABA	Sncg Gaba	Inh	Neuron	CTX-CGE GABA	Sncg Gaba	Gaba	Neuron
P49_Male_240702Mouses_RightHippo_EXP240705_TSO_joint5hmC_plate23.TACCTGCA	P49_Male_RightHippo_TSO_joint5hmC_plate23	P49_Male_240702Mouses_RightHippo_EXP240705_TSO_joint5hmC_plate23	P49_Male_RightHippo_TSO_plate23.TACCTGCA	mm10	TSO-joint-RNA	hmC	RightHippo	Hippo	240722	spatial	P49	8404182	8389814	0.01	0.27	0.462524	0.341615	5983871	0.7132	0.059649	0.00236803	0.532843	154.293	0.242225	201550	142762	31086	0.058829	1574138	0.16992	0.00434	0.004837	150096	0.0100269	283145	0.00537887	NA	NA	5735823	97470	0.9585	0.0162	0.055	0.001241	32077	0.948873	0.951707	0.952546	151140	0.0162697	285644	0.0127571	7300	0.997671	1	DG-IMN Glut	DG Glut	Exc	Neuron	DG-IMN Glut	DG Glut	Glut	Neuron
P49_Male_240702Mouses_RightHippo_EXP240705_TSO_joint5hmC_plate23.TACGGTCT	P49_Male_RightHippo_TSO_joint5hmC_plate23	P49_Male_240702Mouses_RightHippo_EXP240705_TSO_joint5hmC_plate23	P49_Male_RightHippo_TSO_plate23.TACGGTCT	mm10	TSO-joint-RNA	hmC	RightHippo	Hippo	240722	spatial	P49	4397976	4389584	0.01	0.27	0.242042	0.17864	3108540	0.7081	0.032484	0.00132056	0.51915	155.556	0.126226	169454	123516	21868	0.032915	864496	0.155071	0.004847	0.005202	136946	0.0103325	244757	0.00554427	NA	NA	2945796	97941	0.9476	0.0315	0.029577	0.001157	30312	0.962852	0.96314	0.961485	138488	0.0209477	248087	0.0174536	6407	0.995162	1	DG-IMN Glut	DG Glut	Exc	Neuron	DG-IMN Glut	DG Glut	Glut	Neuron
P49_Male_240702Mouses_RightHippo_EXP240705_TSO_joint5hmC_plate23.TACTCCAG	P49_Male_RightHippo_TSO_joint5hmC_plate23	P49_Male_240702Mouses_RightHippo_EXP240705_TSO_joint5hmC_plate23	P49_Male_RightHippo_TSO_plate23.TACTCCAG	mm10	TSO-joint-RNA	hmC	RightHippo	Hippo	240722	spatial	P49	1580888	1576906	0.01	0.25	0.087004	0.066114	1071992	0.6798	0.012063	5.97e-05	0.53756	170.963	0.045444	56542	105360	5466	0.011857	308757	0.046191	0.003818	0.004367	105917	0.0100078	85372	0.00442768	NA	NA	1034990	16625	0.9654	0.0155	0.011129	0.000163	4315	0.948783	0.951983	0.950653	106408	0.0140873	85787	0.00747199	2903	0.973131	0	IT-ET Glut	SUB-ProS Glut	Exc	Neuron	CNU-HYa GABA	ACB-BST-FS D1 Gaba	Gaba	Neuron
P49_Male_240702Mouses_RightHippo_EXP240705_TSO_joint5hmC_plate23.TAGGAGCT	P49_Male_RightHippo_TSO_joint5hmC_plate23	P49_Male_240702Mouses_RightHippo_EXP240705_TSO_joint5hmC_plate23	P49_Male_RightHippo_TSO_plate23.TAGGAGCT	mm10	TSO-joint-RNA	hmC	RightHippo	Hippo	240722	spatial	P49	15406528	15379500	0.01	0.24	0.847898	0.647045	11355347	0.7383	0.113857	0.000104004	0.536478	160.163	0.472922	187282	152894	14904	0.110674	3038996	0.180118	0.00378	0.004444	166936	0.00820075	284333	0.00394959	NA	NA	10936820	139711	0.9631	0.0123	0.105679	0.00205	50249	0.960277	0.967626	0.96292	168332	0.0169011	287576	0.0145492	5114	0.995503	1	DG-IMN Glut	DG Glut	Exc	Neuron	DG-IMN Glut	DG Glut	Glut	Neuron
P49_Male_240702Mouses_RightHippo_EXP240705_TSO_joint5hmC_plate23.TATGGCAC	P49_Male_RightHippo_TSO_joint5hmC_plate23	P49_Male_240702Mouses_RightHippo_EXP240705_TSO_joint5hmC_plate23	P49_Male_RightHippo_TSO_plate23.TATGGCAC	mm10	TSO-joint-RNA	hmC	RightHippo	Hippo	240722	spatial	P49	10725832	10707524	0.01	0.22	0.590296	0.465079	7846573	0.7328	0.085464	6.88e-06	0.534789	176.945	0.33791	157118	126602	16712	0.08237	2255549	0.101207	0.003001	0.003622	164354	0.00764813	246255	0.00375627	NA	NA	7536957	102642	0.9605	0.013	0.07928	0.001789	42147	0.976558	0.982334	0.97656	166438	0.0205422	249976	0.0193699	5542	0.997654	1	OPC-Oligo	Oligo NN	Non	Non_neuron	OPC-Oligo	Oligo NN	NN	Neuron
P49_Male_240702Mouses_RightHippo_EXP240705_TSO_joint5hmC_plate23.TCATCTCC	P49_Male_RightHippo_TSO_joint5hmC_plate23	P49_Male_240702Mouses_RightHippo_EXP240705_TSO_joint5hmC_plate23	P49_Male_RightHippo_TSO_plate23.TCATCTCC	mm10	TSO-joint-RNA	hmC	RightHippo	Hippo	240722	spatial	P49	8338412	8324236	0.01	0.26	0.458904	0.342088	6090697	0.7316	0.062755	6.34e-05	0.530253	157.699	0.248232	154270	114130	22944	0.061227	1618573	0.168826	0.004325	0.00476	127020	0.0089356	219266	0.00472029	NA	NA	5813721	144952	0.9545	0.0237	0.057602	0.001513	39047	0.956437	0.958949	0.956768	127853	0.0155804	221575	0.0142345	6529	0.996477	1	DG-IMN Glut	DG Glut	Exc	Neuron	DG-IMN Glut	DG Glut	Glut	Neuron
P49_Male_240702Mouses_RightHippo_EXP240705_TSO_joint5hmC_plate23.TCCACGTT	P49_Male_RightHippo_TSO_joint5hmC_plate23	P49_Male_240702Mouses_RightHippo_EXP240705_TSO_joint5hmC_plate23	P49_Male_RightHippo_TSO_plate23.TCCACGTT	mm10	TSO-joint-RNA	hmC	RightHippo	Hippo	240722	spatial	P49	11255180	11237012	0.01	0.26	0.619428	0.464211	8242745	0.7335	0.083182	5.65e-05	0.538424	154.986	0.33727	204136	136376	24704	0.081458	2184393	0.17646	0.00421	0.004717	144060	0.00910037	273264	0.00449016	NA	NA	7989074	70603	0.9692	0.0085	0.077014	0.001235	29814	0.941235	0.945559	0.945355	145136	0.01686	279910	0.0273445	6977	0.996703	1	NA	NA	NA	NA	NA	NA	NA	NA
P49_Male_240702Mouses_RightHippo_EXP240705_TSO_joint5hmC_plate23.TCCATTGC	P49_Male_RightHippo_TSO_joint5hmC_plate23	P49_Male_240702Mouses_RightHippo_EXP240705_TSO_joint5hmC_plate23	P49_Male_RightHippo_TSO_plate23.TCCATTGC	mm10	TSO-joint-RNA	hmC	RightHippo	Hippo	240722	spatial	P49	5894358	5884450	0.01	0.26	0.324396	0.240664	4179477	0.7102	0.041721	0.000505805	0.530154	152.936	0.17047	205406	148852	28876	0.041863	1120646	0.153737	0.00425	0.004697	161026	0.00962577	290968	0.00491463	NA	NA	3995526	94426	0.9559	0.0225	0.038349	0.00114	29421	0.961422	0.963231	0.961678	162485	0.0190479	294727	0.0170632	7241	0.996133	1	DG-IMN Glut	DG Glut	Exc	Neuron	DG-IMN Glut	DG Glut	Glut	Neuron
P49_Male_240702Mouses_RightHippo_EXP240705_TSO_joint5hmC_plate23.TCCTCATG	P49_Male_RightHippo_TSO_joint5hmC_plate23	P49_Male_240702Mouses_RightHippo_EXP240705_TSO_joint5hmC_plate23	P49_Male_RightHippo_TSO_plate23.TCCTCATG	mm10	TSO-joint-RNA	hmC	RightHippo	Hippo	240722	spatial	P49	12524226	12503392	0.01	0.25	0.68927	0.519972	9341666	0.7471	0.095145	2.72e-05	0.518743	161.652	0.386281	230144	179088	31828	0.09157	2474038	0.235589	0.004146	0.004704	185519	0.0091527	331374	0.0047469	NA	NA	8700878	457533	0.9314	0.0489	0.086762	0.0039	107532	0.980396	0.982313	0.978593	187153	0.018712	334896	0.0146015	7428	0.996769	1	IT-ET Glut	CA3 Glut	Exc	Neuron	IT-ET Glut	CA3 Glut	Glut	Neuron
P49_Male_240702Mouses_RightHippo_EXP240705_TSO_joint5hmC_plate23.TCGGATTC	P49_Male_RightHippo_TSO_joint5hmC_plate23	P49_Male_240702Mouses_RightHippo_EXP240705_TSO_joint5hmC_plate23	P49_Male_RightHippo_TSO_plate23.TCGGATTC	mm10	TSO-joint-RNA	hmC	RightHippo	Hippo	240722	spatial	P49	12037780	12016614	0.01	0.25	0.662499	0.501316	8781396	0.7307	0.090307	0.000208623	0.53171	160.149	0.363184	192378	144044	23588	0.087711	2367196	0.084557	0.003805	0.004303	158351	0.00882217	277996	0.00442093	NA	NA	8454063	113495	0.9627	0.0129	0.083504	0.001652	40332	0.946667	0.953786	0.953546	159938	0.0185447	281044	0.0151186	6627	0.996077	1	OPC-Oligo	Oligo NN	Non	Non_neuron	OPC-Oligo	Oligo NN	NN	Neuron
P49_Male_240702Mouses_RightHippo_EXP240705_TSO_joint5hmC_plate23.TCGTCTGA	P49_Male_RightHippo_TSO_joint5hmC_plate23	P49_Male_240702Mouses_RightHippo_EXP240705_TSO_joint5hmC_plate23	P49_Male_RightHippo_TSO_plate23.TCGTCTGA	mm10	TSO-joint-RNA	hmC	RightHippo	Hippo	240722	spatial	P49	6204308	6193554	0.01	0.26	0.341454	0.253185	4532723	0.7318	0.045762	0.000962335	0.533368	154.882	0.184706	188588	141194	22940	0.046568	1238240	0.188288	0.004502	0.004961	151776	0.0103705	269000	0.00498885	NA	NA	4339525	104041	0.9573	0.0229	0.042006	0.001342	34830	0.963049	0.960831	0.960801	153234	0.0192647	272024	0.0147855	6482	0.993983	1	DG-IMN Glut	DG Glut	Exc	Neuron	DG-IMN Glut	DG Glut	Glut	Neuron
P49_Male_240702Mouses_RightHippo_EXP240705_TSO_joint5hmC_plate23.TCTACGCA	P49_Male_RightHippo_TSO_joint5hmC_plate23	P49_Male_240702Mouses_RightHippo_EXP240705_TSO_joint5hmC_plate23	P49_Male_RightHippo_TSO_plate23.TCTACGCA	mm10	TSO-joint-RNA	hmC	RightHippo	Hippo	240722	spatial	P49	8559196	8544386	0.01	0.26	0.471055	0.352892	6306749	0.7381	0.066278	0.000364847	0.536328	161.133	0.258473	147674	111462	18388	0.065257	1720425	0.162902	0.004277	0.004766	123373	0.00951586	215181	0.00487961	NA	NA	6077100	96655	0.9635	0.0153	0.061123	0.001279	32505	0.948746	0.94876	0.946897	124454	0.0181754	217272	0.0134578	5884	0.995751	1	DG-IMN Glut	DG Glut	Exc	Neuron	DG-IMN Glut	DG Glut	Glut	Neuron
P49_Male_240702Mouses_RightHippo_EXP240705_TSO_joint5hmC_plate23.TCTAGGAG	P49_Male_RightHippo_TSO_joint5hmC_plate23	P49_Male_240702Mouses_RightHippo_EXP240705_TSO_joint5hmC_plate23	P49_Male_RightHippo_TSO_plate23.TCTAGGAG	mm10	TSO-joint-RNA	hmC	RightHippo	Hippo	240722	spatial	P49	5370156	5361680	0.01	0.27	0.295546	0.218277	3792439	0.7073	0.037419	0.00010099	0.53291	151.335	0.154067	202420	149536	25554	0.037012	986246	0.09731	0.004318	0.004707	156219	0.00895538	279311	0.00474024	NA	NA	3627325	82985	0.9564	0.0218	0.034396	0.000879	22844	0.958501	0.96044	0.959363	157670	0.0182406	282323	0.014108	7010	0.995863	1	OPC-Oligo	Oligo NN	Non	Non_neuron	OPC-Oligo	Oligo NN	NN	Neuron
P49_Male_240702Mouses_RightHippo_EXP240705_TSO_joint5hmC_plate23.TGCGTAAC	P49_Male_RightHippo_TSO_joint5hmC_plate23	P49_Male_240702Mouses_RightHippo_EXP240705_TSO_joint5hmC_plate23	P49_Male_RightHippo_TSO_plate23.TGCGTAAC	mm10	TSO-joint-RNA	hmC	RightHippo	Hippo	240722	spatial	P49	11527568	11507728	0.01	0.25	0.634419	0.477333	8484793	0.7373	0.085842	0.000225226	0.528105	157.315	0.349459	202442	159578	34424	0.083461	2257439	0.234238	0.005181	0.005761	165202	0.00976986	287515	0.00511278	NA	NA	8085563	223834	0.9529	0.0263	0.078903	0.002358	62343	0.96577	0.962862	0.96112	166429	0.0165897	290552	0.0146686	7626	0.996591	1	IT-ET Glut	CA1-ProS Glut	Exc	Neuron	IT-ET Glut	CA1-ProS Glut	Glut	Neuron
P49_Male_240702Mouses_RightHippo_EXP240705_TSO_joint5hmC_plate23.TGGAAGCA	P49_Male_RightHippo_TSO_joint5hmC_plate23	P49_Male_240702Mouses_RightHippo_EXP240705_TSO_joint5hmC_plate23	P49_Male_RightHippo_TSO_plate23.TGGAAGCA	mm10	TSO-joint-RNA	hmC	RightHippo	Hippo	240722	spatial	P49	8839112	8822546	0.01	0.26	0.48646	0.363515	6424530	0.7281	0.064334	3.49e-05	0.538397	154.867	0.262653	179944	138978	22294	0.063201	1697652	0.020194	0.003932	0.004453	151023	0.00956146	261905	0.00471927	NA	NA	6216631	68552	0.9676	0.0106	0.059579	0.000931	23105	0.931746	0.941375	0.94329	151978	0.0152588	264052	0.0117969	6312	0.996831	1	OB-IMN GABA	OB-STR-CTX Inh IMN	Inh	Neuron	OB-IMN GABA	OB-in Frmd7 Gaba	Gaba	Neuron
P49_Male_240702Mouses_RightHippo_EXP240705_TSO_joint5hmC_plate23.TGGTGAAG	P49_Male_RightHippo_TSO_joint5hmC_plate23	P49_Male_240702Mouses_RightHippo_EXP240705_TSO_joint5hmC_plate23	P49_Male_RightHippo_TSO_plate23.TGGTGAAG	mm10	TSO-joint-RNA	hmC	RightHippo	Hippo	240722	spatial	P49	12117230	12095712	0.01	0.25	0.666871	0.500315	8949702	0.7399	0.086965	3.11e-05	0.499375	153.674	0.36778	190932	151374	23598	0.081728	2223279	0.265182	0.005559	0.006148	163695	0.0102263	272689	0.00505338	NA	NA	8054897	704522	0.9	0.0787	0.078051	0.00539	158765	0.986281	0.987001	0.984356	164859	0.017057	275799	0.0154895	6660	0.997598	1	IT-ET Glut	CA3 Glut	Exc	Neuron	IT-ET Glut	CA3 Glut	Glut	Neuron
P49_Male_240702Mouses_RightHippo_EXP240705_TSO_joint5hmC_plate23.TTACCGAC	P49_Male_RightHippo_TSO_joint5hmC_plate23	P49_Male_240702Mouses_RightHippo_EXP240705_TSO_joint5hmC_plate23	P49_Male_RightHippo_TSO_plate23.TTACCGAC	mm10	TSO-joint-RNA	hmC	RightHippo	Hippo	240722	spatial	P49	9506802	9489314	0.01	0.27	0.523206	0.384328	6977606	0.7353	0.067497	0.000257108	0.535138	155.612	0.281833	186538	195836	33656	0.068549	1892576	0.118844	0.003586	0.004136	157377	0.0103446	261800	0.00438503	NA	NA	6667269	174749	0.9555	0.025	0.061952	0.002318	57397	0.977734	0.983228	0.980661	159103	0.0224949	265972	0.0199683	7038	0.995311	1	OPC-Oligo	OPC NN	Non	Non_neuron	OPC-Oligo	OPC NN	NN	Neuron
P49_Male_240702Mouses_RightHippo_EXP240705_TSO_joint5hmC_plate23.TTACGTGC	P49_Male_RightHippo_TSO_joint5hmC_plate23	P49_Male_240702Mouses_RightHippo_EXP240705_TSO_joint5hmC_plate23	P49_Male_RightHippo_TSO_plate23.TTACGTGC	mm10	TSO-joint-RNA	hmC	RightHippo	Hippo	240722	spatial	P49	9493922	9476692	0.01	0.25	0.522498	0.394759	7139196	0.7533	0.072972	0.000388419	0.523058	157.42	0.29538	162218	134914	22136	0.070145	1882878	0.156892	0.003941	0.00442	147486	0.00948565	230830	0.0046961	NA	NA	6734125	265478	0.9432	0.0371	0.066442	0.002789	72241	0.974931	0.978698	0.976561	149280	0.0222736	234181	0.0185455	6342	0.9959	1	DG-IMN Glut	DG Glut	Exc	Neuron	DG-IMN Glut	DG Glut	Glut	Neuron
P49_Male_240702Mouses_RightHippo_EXP240705_TSO_joint5hmC_plate23.TTCCAGGT	P49_Male_RightHippo_TSO_joint5hmC_plate23	P49_Male_240702Mouses_RightHippo_EXP240705_TSO_joint5hmC_plate23	P49_Male_RightHippo_TSO_plate23.TTCCAGGT	mm10	TSO-joint-RNA	hmC	RightHippo	Hippo	240722	spatial	P49	9457490	9440202	0.01	0.26	0.520493	0.38892	6934973	0.7346	0.069527	0.000111897	0.532081	155.712	0.28333	173892	131872	20688	0.067533	1805119	0.166022	0.004424	0.004905	139380	0.0105467	245347	0.00497255	NA	NA	6605662	181563	0.9525	0.0261	0.063826	0.00174	45593	0.955322	0.95998	0.958684	140444	0.0175657	247910	0.0140858	6117	0.995913	1	DG-IMN Glut	DG Glut	Exc	Neuron	DG-IMN Glut	DG Glut	Glut	Neuron
P49_Male_240702Mouses_RightHippo_EXP240705_TSO_joint5hmC_plate23.TTGCGAGA	P49_Male_RightHippo_TSO_joint5hmC_plate23	P49_Male_240702Mouses_RightHippo_EXP240705_TSO_joint5hmC_plate23	P49_Male_RightHippo_TSO_plate23.TTGCGAGA	mm10	TSO-joint-RNA	hmC	RightHippo	Hippo	240722	spatial	P49	7474390	7460924	0.01	0.26	0.411353	0.304955	5515893	0.7393	0.05651	0.000186552	0.533364	154.874	0.223759	157718	121302	20200	0.056161	1486084	0.158451	0.004216	0.004743	134229	0.0101319	228786	0.00470308	NA	NA	5321580	81687	0.9647	0.0148	0.052097	0.001025	26050	0.94403	0.947689	0.946659	134999	0.015326	230641	0.0112599	6373	0.995293	1	DG-IMN Glut	DG Glut	Exc	Neuron	DG-IMN Glut	DG Glut	Glut	Neuron
P49_Male_240702Mouses_RightHippo_EXP240705_TSO_joint5hmC_plate24.AACCAGAG	P49_Male_RightHippo_TSO_joint5hmC_plate24	P49_Male_240702Mouses_RightHippo_EXP240705_TSO_joint5hmC_plate24	P49_Male_RightHippo_TSO_plate24.AACCAGAG	mm10	TSO-joint-RNA	hmC	RightHippo	Hippo	240722	spatial	P49	13208446	13186570	0.01	0.26	0.726926	0.539623	9644822	0.7314	0.095024	5.16e-05	0.521543	149.46	0.391866	228370	169790	33004	0.094981	2578253	0.124643	0.004401	0.004937	175621	0.0104942	325887	0.00541906	NA	NA	9229935	206450	0.9569	0.0214	0.087424	0.002566	64288	0.956725	0.963342	0.963983	177258	0.0203376	329959	0.0166354	7800	0.995641	1	DG-IMN Glut	DG Glut	Exc	Neuron	DG-IMN Glut	DG Glut	Glut	Neuron
P49_Male_240702Mouses_RightHippo_EXP240705_TSO_joint5hmC_plate24.AAGACACC	P49_Male_RightHippo_TSO_joint5hmC_plate24	P49_Male_240702Mouses_RightHippo_EXP240705_TSO_joint5hmC_plate24	P49_Male_RightHippo_TSO_plate24.AAGACACC	mm10	TSO-joint-RNA	hmC	RightHippo	Hippo	240722	spatial	P49	4673912	4666172	0.01	0.3	0.257228	0.181309	3345199	0.7169	0.031572	0.000531209	0.518682	134.228	0.129344	148084	112860	26174	0.031926	835479	0.176454	0.004694	0.005257	117184	0.0108718	203429	0.00534339	NA	NA	3187233	99057	0.9527	0.0296	0.028693	0.001033	27258	0.965514	0.966877	0.964896	118328	0.0194882	205887	0.0157999	7037	0.996447	1	DG-IMN Glut	DG Glut	Exc	Neuron	DG-IMN Glut	DG Glut	Glut	Neuron
P49_Male_240702Mouses_RightHippo_EXP240705_TSO_joint5hmC_plate24.AAGACCGT	P49_Male_RightHippo_TSO_joint5hmC_plate24	P49_Male_240702Mouses_RightHippo_EXP240705_TSO_joint5hmC_plate24	P49_Male_RightHippo_TSO_plate24.AAGACCGT	mm10	TSO-joint-RNA	hmC	RightHippo	Hippo	240722	spatial	P49	9612918	9595724	0.01	0.27	0.529047	0.387835	7166525	0.7468	0.072243	2.22e-05	0.52773	148.3	0.288234	174162	134778	27444	0.072161	1909270	0.108511	0.004382	0.004938	142640	0.0102776	248117	0.00502989	NA	NA	6948490	94512	0.9695	0.0131	0.066541	0.001481	35997	0.943134	0.947515	0.948825	144010	0.0194431	250689	0.0140533	7042	0.996876	1	OPC-Oligo	Oligo NN	Non	Non_neuron	OPC-Oligo	Oligo NN	NN	Neuron
P49_Male_240702Mouses_RightHippo_EXP240705_TSO_joint5hmC_plate24.AGACCTTG	P49_Male_RightHippo_TSO_joint5hmC_plate24	P49_Male_240702Mouses_RightHippo_EXP240705_TSO_joint5hmC_plate24	P49_Male_RightHippo_TSO_plate24.AGACCTTG	mm10	TSO-joint-RNA	hmC	RightHippo	Hippo	240722	spatial	P49	7598574	7584648	0.01	0.29	0.418187	0.30072	5497776	0.7248	0.054265	0.000368149	0.511633	144.288	0.216602	145832	113376	27154	0.05415	1413946	0.207983	0.00505	0.005634	122402	0.0110456	208976	0.00524941	NA	NA	5164174	220958	0.9393	0.0401	0.049182	0.002021	53502	0.966449	0.966944	0.966785	123312	0.017995	211070	0.013749	6837	0.99766	1	DG-IMN Glut	DG Glut	Exc	Neuron	DG-IMN Glut	DG Glut	Glut	Neuron
P49_Male_240702Mouses_RightHippo_EXP240705_TSO_joint5hmC_plate24.AGACGCTA	P49_Male_RightHippo_TSO_joint5hmC_plate24	P49_Male_240702Mouses_RightHippo_EXP240705_TSO_joint5hmC_plate24	P49_Male_RightHippo_TSO_plate24.AGACGCTA	mm10	TSO-joint-RNA	hmC	RightHippo	Hippo	240722	spatial	P49	7063168	7051056	0.01	0.28	0.388721	0.280551	5154771	0.731	0.049977	0.000468692	0.534366	146.209	0.204127	158538	122702	26532	0.05078	1333373	0.158777	0.004736	0.00528	126610	0.0111918	218004	0.00601365	NA	NA	4933184	119609	0.957	0.0232	0.045773	0.001332	34184	0.953311	0.954377	0.954678	127479	0.0168812	220082	0.014072	7026	0.995019	1	DG-IMN Glut	DG Glut	Exc	Neuron	DG-IMN Glut	DG Glut	Glut	Neuron
P49_Male_240702Mouses_RightHippo_EXP240705_TSO_joint5hmC_plate24.AGCCTATC	P49_Male_RightHippo_TSO_joint5hmC_plate24	P49_Male_240702Mouses_RightHippo_EXP240705_TSO_joint5hmC_plate24	P49_Male_RightHippo_TSO_plate24.AGCCTATC	mm10	TSO-joint-RNA	hmC	RightHippo	Hippo	240722	spatial	P49	8988338	8973316	0.01	0.28	0.494673	0.358262	6538089	0.7286	0.064892	6.3e-05	0.528406	145.303	0.259272	169912	123620	33372	0.065115	1711349	0.029004	0.00463	0.005087	130993	0.0102754	237577	0.00616221	NA	NA	6342033	61741	0.97	0.0094	0.059936	0.000962	23194	0.911097	0.922576	0.92794	132001	0.0164468	239419	0.0127308	7631	0.996069	1	NA	NA	NA	NA	NA	NA	NA	NA
P49_Male_240702Mouses_RightHippo_EXP240705_TSO_joint5hmC_plate24.AGCGAGAT	P49_Male_RightHippo_TSO_joint5hmC_plate24	P49_Male_240702Mouses_RightHippo_EXP240705_TSO_joint5hmC_plate24	P49_Male_RightHippo_TSO_plate24.AGCGAGAT	mm10	TSO-joint-RNA	hmC	RightHippo	Hippo	240722	spatial	P49	10549890	10531998	0.01	0.27	0.580613	0.429153	7679785	0.7291	0.076779	2.75e-05	0.524201	148.651	0.311424	192450	155888	39954	0.076266	2034231	0.183246	0.005034	0.005563	162097	0.0112957	268801	0.00648435	NA	NA	7386539	129680	0.9618	0.0168	0.070496	0.001911	45725	0.949261	0.956026	0.95742	163798	0.0210931	272476	0.0182475	8244	0.995754	1	OEC	OEC NN	Non	Non_neuron	OB-CR Glut	OB Eomes Ms4a15 Glut	Glut	Neuron
P49_Male_240702Mouses_RightHippo_EXP240705_TSO_joint5hmC_plate24.AGCTAAGC	P49_Male_RightHippo_TSO_joint5hmC_plate24	P49_Male_240702Mouses_RightHippo_EXP240705_TSO_joint5hmC_plate24	P49_Male_RightHippo_TSO_plate24.AGCTAAGC	mm10	TSO-joint-RNA	hmC	RightHippo	Hippo	240722	spatial	P49	4150000	4142748	0.01	0.29	0.228395	0.162621	2923120	0.7055	0.028408	4.82e-05	0.531747	141.497	0.115065	180766	139106	34256	0.029225	766475	0.028948	0.004991	0.005526	139217	0.0108823	247969	0.00615803	NA	NA	2832716	43561	0.969	0.0149	0.026051	0.000645	15671	0.92636	0.942319	0.945166	140386	0.01867	250816	0.0167812	7664	0.996216	1	Immune	Microglia NN	Non	Non_neuron	Immune	Microglia NN	NN	Neuron
P49_Male_240702Mouses_RightHippo_EXP240705_TSO_joint5hmC_plate24.AGCTACCA	P49_Male_RightHippo_TSO_joint5hmC_plate24	P49_Male_240702Mouses_RightHippo_EXP240705_TSO_joint5hmC_plate24	P49_Male_RightHippo_TSO_plate24.AGCTACCA	mm10	TSO-joint-RNA	hmC	RightHippo	Hippo	240722	spatial	P49	9640770	9625076	0.01	0.28	0.530579	0.384368	6975127	0.7246	0.066558	0.000435261	0.523418	141.201	0.276619	191110	144804	31928	0.066607	1772895	0.164296	0.004392	0.004936	146007	0.0103283	262861	0.00602219	NA	NA	6670590	161359	0.9563	0.0231	0.060782	0.002098	52606	0.963293	0.965965	0.966337	147585	0.0209371	267352	0.0218925	7317	0.997267	1	DG-IMN Glut	DG Glut	Exc	Neuron	DG-IMN Glut	DG Glut	Glut	Neuron
P49_Male_240702Mouses_RightHippo_EXP240705_TSO_joint5hmC_plate24.AGGAACAC	P49_Male_RightHippo_TSO_joint5hmC_plate24	P49_Male_240702Mouses_RightHippo_EXP240705_TSO_joint5hmC_plate24	P49_Male_RightHippo_TSO_plate24.AGGAACAC	mm10	TSO-joint-RNA	hmC	RightHippo	Hippo	240722	spatial	P49	6624780	6612070	0.01	0.29	0.364594	0.261823	4723134	0.7143	0.047241	7.62e-05	0.512943	147.29	0.186558	150582	118272	29608	0.047597	1241070	0.238557	0.006576	0.00714	127659	0.0128154	218120	0.00654685	NA	NA	4430344	202944	0.938	0.0429	0.042812	0.001832	49165	0.962432	0.959311	0.9596	128744	0.0198689	220852	0.0169661	7217	0.996259	1	IT-ET Glut	CA1-ProS Glut	Exc	Neuron	IT-ET Glut	CA1-ProS Glut	Glut	Neuron
P49_Male_240702Mouses_RightHippo_EXP240705_TSO_joint5hmC_plate24.AGGATAGC	P49_Male_RightHippo_TSO_joint5hmC_plate24	P49_Male_240702Mouses_RightHippo_EXP240705_TSO_joint5hmC_plate24	P49_Male_RightHippo_TSO_plate24.AGGATAGC	mm10	TSO-joint-RNA	hmC	RightHippo	Hippo	240722	spatial	P49	9528426	9510790	0.01	0.28	0.524397	0.378585	7063294	0.7426	0.068766	0.000243654	0.523081	143.385	0.279328	169986	125104	26278	0.068642	1813381	0.235982	0.005396	0.00589	130537	0.0105334	239660	0.00593758	NA	NA	6767692	169856	0.9581	0.024	0.063046	0.001821	47492	0.959003	0.955082	0.955429	131480	0.0166565	242005	0.0140824	7012	0.996435	1	IT-ET Glut	CA3 Glut	Exc	Neuron	IT-ET Glut	CA3 Glut	Glut	Neuron
P49_Male_240702Mouses_RightHippo_EXP240705_TSO_joint5hmC_plate24.AGTGACCT	P49_Male_RightHippo_TSO_joint5hmC_plate24	P49_Male_240702Mouses_RightHippo_EXP240705_TSO_joint5hmC_plate24	P49_Male_RightHippo_TSO_plate24.AGTGACCT	mm10	TSO-joint-RNA	hmC	RightHippo	Hippo	240722	spatial	P49	9809454	9792600	0.01	0.28	0.539863	0.393005	7183073	0.7335	0.069974	5.49e-05	0.51904	143.774	0.286502	194344	144462	32932	0.069128	1827862	0.161275	0.004408	0.004962	147310	0.0101758	272078	0.00510148	NA	NA	6829419	208624	0.9507	0.029	0.063915	0.002109	54121	0.965577	0.969383	0.968446	148590	0.0191803	275188	0.0154912	7478	0.997058	1	DG-IMN Glut	DG Glut	Exc	Neuron	DG-IMN Glut	DG Glut	Glut	Neuron
P49_Male_240702Mouses_RightHippo_EXP240705_TSO_joint5hmC_plate24.ATAACGCC	P49_Male_RightHippo_TSO_joint5hmC_plate24	P49_Male_240702Mouses_RightHippo_EXP240705_TSO_joint5hmC_plate24	P49_Male_RightHippo_TSO_plate24.ATAACGCC	mm10	TSO-joint-RNA	hmC	RightHippo	Hippo	240722	spatial	P49	3734042	3727688	0.01	0.3	0.205503	0.144069	2617004	0.702	0.025228	0.000667939	0.514912	138.601	0.101495	177948	135622	36554	0.026713	697646	0.182056	0.005216	0.005756	135781	0.0110472	245342	0.00609353	NA	NA	2475426	96670	0.9459	0.0369	0.02289	0.00095	24980	0.966293	0.96255	0.962525	136894	0.0184011	247686	0.0139612	7724	0.99767	1	DG-IMN Glut	DG Glut	Exc	Neuron	DG-IMN Glut	DG Glut	Glut	Neuron
P49_Male_240702Mouses_RightHippo_EXP240705_TSO_joint5hmC_plate24.ATCTGACC	P49_Male_RightHippo_TSO_joint5hmC_plate24	P49_Male_240702Mouses_RightHippo_EXP240705_TSO_joint5hmC_plate24	P49_Male_RightHippo_TSO_plate24.ATCTGACC	mm10	TSO-joint-RNA	hmC	RightHippo	Hippo	240722	spatial	P49	12793000	12772350	0.01	0.26	0.704062	0.522763	9434181	0.7386	0.092345	0.000100804	0.52673	150.301	0.383869	216072	165914	27790	0.093038	2520397	0.236605	0.005071	0.005809	172995	0.00939912	316326	0.00527936	NA	NA	9037863	201397	0.9579	0.0213	0.084861	0.002983	73772	0.967941	0.969614	0.968757	175371	0.0229285	321232	0.0200105	7153	0.997903	1	IT-ET Glut	CA1-ProS Glut	Exc	Neuron	IT-ET Glut	CA1-ProS Glut	Glut	Neuron
P49_Male_240702Mouses_RightHippo_EXP240705_TSO_joint5hmC_plate24.CAACACAG	P49_Male_RightHippo_TSO_joint5hmC_plate24	P49_Male_240702Mouses_RightHippo_EXP240705_TSO_joint5hmC_plate24	P49_Male_RightHippo_TSO_plate24.CAACACAG	mm10	TSO-joint-RNA	hmC	RightHippo	Hippo	240722	spatial	P49	10548354	10530712	0.01	0.27	0.580528	0.424016	7579619	0.7197	0.07501	7.19e-05	0.528842	146.969	0.302245	174114	136490	27360	0.075051	1984271	0.100684	0.004804	0.005406	140201	0.00975029	246666	0.00581758	NA	NA	7315683	98252	0.9651	0.0129	0.06899	0.001501	35547	0.930739	0.942257	0.94518	141555	0.0194765	249366	0.0154632	7117	0.996628	1	OPC-Oligo	Oligo NN	Non	Non_neuron	OPC-Oligo	Oligo NN	NN	Neuron
P49_Male_240702Mouses_RightHippo_EXP240705_TSO_joint5hmC_plate24.CAACTCCA	P49_Male_RightHippo_TSO_joint5hmC_plate24	P49_Male_240702Mouses_RightHippo_EXP240705_TSO_joint5hmC_plate24	P49_Male_RightHippo_TSO_plate24.CAACTCCA	mm10	TSO-joint-RNA	hmC	RightHippo	Hippo	240722	spatial	P49	6619328	6608640	0.01	0.29	0.364294	0.260383	4766197	0.7212	0.045054	3.04e-05	0.509848	136.846	0.18616	161502	121298	21298	0.045052	1181806	0.239161	0.005374	0.006159	126721	0.0102509	223189	0.00539901	NA	NA	4452324	222129	0.9341	0.0466	0.040668	0.001917	51773	0.976551	0.976716	0.973964	127650	0.0170153	225120	0.0126288	6158	0.997402	1	IT-ET Glut	CA1-ProS Glut	Exc	Neuron	IT-ET Glut	CA1-ProS Glut	Glut	Neuron
P49_Male_240702Mouses_RightHippo_EXP240705_TSO_joint5hmC_plate24.CAAGGTAC	P49_Male_RightHippo_TSO_joint5hmC_plate24	P49_Male_240702Mouses_RightHippo_EXP240705_TSO_joint5hmC_plate24	P49_Male_RightHippo_TSO_plate24.CAAGGTAC	mm10	TSO-joint-RNA	hmC	RightHippo	Hippo	240722	spatial	P49	9717810	9700056	0.01	0.27	0.534819	0.391205	7073034	0.7291	0.071275	0.000355152	0.52227	148.986	0.283333	161888	130232	29876	0.070967	1869724	0.186293	0.005052	0.005652	137677	0.0112074	236167	0.00564431	NA	NA	6774092	146827	0.9577	0.0207	0.065411	0.001828	47052	0.952053	0.949012	0.950076	138740	0.0183941	238630	0.0147844	7274	0.995601	1	IT-ET Glut	CA3 Glut	Exc	Neuron	DG-IMN Glut	DG Glut	Glut	Neuron
P49_Male_240702Mouses_RightHippo_EXP240705_TSO_joint5hmC_plate24.CAATAGCC	P49_Male_RightHippo_TSO_joint5hmC_plate24	P49_Male_240702Mouses_RightHippo_EXP240705_TSO_joint5hmC_plate24	P49_Male_RightHippo_TSO_plate24.CAATAGCC	mm10	TSO-joint-RNA	hmC	RightHippo	Hippo	240722	spatial	P49	10808656	10789996	0.01	0.28	0.594854	0.432615	7934728	0.7353	0.076409	0.000168122	0.519711	143.696	0.315977	173124	140108	30916	0.0753	2003593	0.159525	0.004369	0.004907	143376	0.0101342	239733	0.00520579	NA	NA	7529264	250833	0.9489	0.0316	0.069792	0.002411	63091	0.967602	0.969233	0.967058	144613	0.0188157	241930	0.0133799	7435	0.996638	1	DG-IMN Glut	DG Glut	Exc	Neuron	DG-IMN Glut	DG Glut	Glut	Neuron
P49_Male_240702Mouses_RightHippo_EXP240705_TSO_joint5hmC_plate24.CAATGCGA	P49_Male_RightHippo_TSO_joint5hmC_plate24	P49_Male_240702Mouses_RightHippo_EXP240705_TSO_joint5hmC_plate24	P49_Male_RightHippo_TSO_plate24.CAATGCGA	mm10	TSO-joint-RNA	hmC	RightHippo	Hippo	240722	spatial	P49	9620844	9604278	0.01	0.27	0.529483	0.391409	7064017	0.7355	0.069914	0.000191393	0.506274	146.912	0.286569	192456	150238	30652	0.068136	1815887	0.235042	0.004963	0.005589	160144	0.0101409	272553	0.0049605	NA	NA	6578343	345609	0.9312	0.0489	0.063213	0.003313	89093	0.978505	0.980608	0.978579	162001	0.021969	276347	0.0178725	7440	0.99664	1	IT-ET Glut	CA1-ProS Glut	Exc	Neuron	IT-ET Glut	CA1-ProS Glut	Glut	Neuron
P49_Male_240702Mouses_RightHippo_EXP240705_TSO_joint5hmC_plate24.CACAGACT	P49_Male_RightHippo_TSO_joint5hmC_plate24	P49_Male_240702Mouses_RightHippo_EXP240705_TSO_joint5hmC_plate24	P49_Male_RightHippo_TSO_plate24.CACAGACT	mm10	TSO-joint-RNA	hmC	RightHippo	Hippo	240722	spatial	P49	10072580	10056512	0.01	0.28	0.554344	0.403477	7336716	0.7295	0.071074	7.61e-05	0.528733	142.449	0.291736	166480	128338	23374	0.07081	1877316	0.121412	0.00438	0.004936	132034	0.0100429	232382	0.00531022	NA	NA	7106611	79864	0.9686	0.0108	0.06551	0.001227	29490	0.932722	0.944993	0.946648	133177	0.017916	234814	0.0145136	6550	0.997405	1	OPC-Oligo	Oligo NN	Non	Non_neuron	OPC-Oligo	Oligo NN	NN	Neuron
P49_Male_240702Mouses_RightHippo_EXP240705_TSO_joint5hmC_plate24.CACGCAAT	P49_Male_RightHippo_TSO_joint5hmC_plate24	P49_Male_240702Mouses_RightHippo_EXP240705_TSO_joint5hmC_plate24	P49_Male_RightHippo_TSO_plate24.CACGCAAT	mm10	TSO-joint-RNA	hmC	RightHippo	Hippo	240722	spatial	P49	7907824	7894378	0.01	0.29	0.435207	0.312807	6004758	0.7606	0.057278	6.41e-05	0.525578	137.11	0.236583	173466	128294	22086	0.057852	1531926	0.283869	0.004936	0.005474	129813	0.00984493	237334	0.00503088	NA	NA	5799650	122923	0.9658	0.0204	0.052429	0.001561	39238	0.966282	0.96548	0.965469	130993	0.0185353	240059	0.015742	6566	0.994822	1	CTX-MGE GABA	Sst Gaba	Inh	Neuron	CTX-MGE GABA	Pvalb Gaba	Gaba	Neuron
P49_Male_240702Mouses_RightHippo_EXP240705_TSO_joint5hmC_plate24.CAGCATAC	P49_Male_RightHippo_TSO_joint5hmC_plate24	P49_Male_240702Mouses_RightHippo_EXP240705_TSO_joint5hmC_plate24	P49_Male_RightHippo_TSO_plate24.CAGCATAC	mm10	TSO-joint-RNA	hmC	RightHippo	Hippo	240722	spatial	P49	18804032	18771880	0.01	0.24	1.03488	0.793422	13930291	0.742	0.142605	0.000152115	0.516871	162.675	0.584369	291778	208778	20864	0.14283	4008098	0.154632	0.003605	0.004324	228255	0.00837222	452967	0.00421885	NA	NA	13262829	350680	0.952	0.0251	0.130997	0.006268	149685	0.981795	0.98694	0.983653	232295	0.028946	464895	0.0313705	6293	0.996822	1	NA	NA	NA	NA	NA	NA	NA	NA
P49_Male_240702Mouses_RightHippo_EXP240705_TSO_joint5hmC_plate24.CAGGTTCA	P49_Male_RightHippo_TSO_joint5hmC_plate24	P49_Male_240702Mouses_RightHippo_EXP240705_TSO_joint5hmC_plate24	P49_Male_RightHippo_TSO_plate24.CAGGTTCA	mm10	TSO-joint-RNA	hmC	RightHippo	Hippo	240722	spatial	P49	10597970	10579380	0.01	0.26	0.583259	0.43508	7750959	0.7326	0.078956	7.48e-06	0.526462	152.82	0.316875	189286	151094	31720	0.07921	2116870	0.105001	0.004275	0.004797	162798	0.0107557	275874	0.00504941	NA	NA	7490647	94365	0.9664	0.0121	0.072994	0.001445	34697	0.933048	0.94455	0.946555	164057	0.0187313	278833	0.0144854	7372	0.994845	1	OPC-Oligo	Oligo NN	Non	Non_neuron	OPC-Oligo	Oligo NN	NN	Neuron
P49_Male_240702Mouses_RightHippo_EXP240705_TSO_joint5hmC_plate24.CAGTGCTT	P49_Male_RightHippo_TSO_joint5hmC_plate24	P49_Male_240702Mouses_RightHippo_EXP240705_TSO_joint5hmC_plate24	P49_Male_RightHippo_TSO_plate24.CAGTGCTT	mm10	TSO-joint-RNA	hmC	RightHippo	Hippo	240722	spatial	P49	8294492	8278992	0.01	0.27	0.456487	0.334825	5933480	0.7166	0.057906	0.000152524	0.483603	146.588	0.238942	190246	151610	26948	0.056317	1494486	0.284298	0.005586	0.006109	162563	0.00993461	275948	0.00551916	NA	NA	5271641	533318	0.8884	0.0898	0.051256	0.004283	123261	0.98594	0.986852	0.984175	164397	0.0217157	279954	0.0195925	7034	0.996304	1	CTX-CGE GABA	Sncg Gaba	Inh	Neuron	CTX-CGE GABA	Sncg Gaba	Gaba	Neuron
P49_Male_240702Mouses_RightHippo_EXP240705_TSO_joint5hmC_plate24.CATGAGCA	P49_Male_RightHippo_TSO_joint5hmC_plate24	P49_Male_240702Mouses_RightHippo_EXP240705_TSO_joint5hmC_plate24	P49_Male_RightHippo_TSO_plate24.CATGAGCA	mm10	TSO-joint-RNA	hmC	RightHippo	Hippo	240722	spatial	P49	7937552	7922362	0.01	0.28	0.436843	0.318454	5813016	0.7337	0.059247	2.56e-05	0.522592	149.93	0.232346	140964	115496	31068	0.05935	1554313	0.169907	0.005101	0.005609	127242	0.0109634	206443	0.00629714	NA	NA	5571648	127520	0.9584	0.0219	0.054405	0.001331	33862	0.938131	0.940196	0.944512	128051	0.0163216	208337	0.0138862	7472	0.997859	1	DG-IMN Glut	DG Glut	Exc	Neuron	DG-IMN Glut	DG Glut	Glut	Neuron
P49_Male_240702Mouses_RightHippo_EXP240705_TSO_joint5hmC_plate24.CCAAGGTT	P49_Male_RightHippo_TSO_joint5hmC_plate24	P49_Male_240702Mouses_RightHippo_EXP240705_TSO_joint5hmC_plate24	P49_Male_RightHippo_TSO_plate24.CCAAGGTT	mm10	TSO-joint-RNA	hmC	RightHippo	Hippo	240722	spatial	P49	8969570	8954640	0.01	0.27	0.49364	0.360534	6589701	0.7358	0.063949	0.000269511	0.517505	141.884	0.263313	168744	132534	23126	0.063287	1681621	0.167882	0.004347	0.004988	138816	0.0102294	236226	0.00535504	NA	NA	6280725	177250	0.9531	0.0268	0.058475	0.001821	47331	0.965054	0.967274	0.965355	140043	0.0190013	238831	0.0153874	6616	0.995919	1	DG-IMN Glut	DG Glut	Exc	Neuron	DG-IMN Glut	DG Glut	Glut	Neuron
P49_Male_240702Mouses_RightHippo_EXP240705_TSO_joint5hmC_plate24.CCACAACA	P49_Male_RightHippo_TSO_joint5hmC_plate24	P49_Male_240702Mouses_RightHippo_EXP240705_TSO_joint5hmC_plate24	P49_Male_RightHippo_TSO_plate24.CCACAACA	mm10	TSO-joint-RNA	hmC	RightHippo	Hippo	240722	spatial	P49	7241368	7229004	0.01	0.26	0.398528	0.296925	5034626	0.6964	0.05218	0.000254041	0.508767	158.726	0.206263	267664	204502	23842	0.053209	1427199	0.154584	0.003502	0.004137	196204	0.00954109	411310	0.00382923	NA	NA	4704867	224044	0.9345	0.0445	0.047251	0.002463	63165	0.98412	0.987451	0.985279	198580	0.0230587	419441	0.0235766	6649	0.99609	1	DG-IMN Glut	DG Glut	Exc	Neuron	DG-IMN Glut	DG Glut	Glut	Neuron
P49_Male_240702Mouses_RightHippo_EXP240705_TSO_joint5hmC_plate24.CCAGTATC	P49_Male_RightHippo_TSO_joint5hmC_plate24	P49_Male_240702Mouses_RightHippo_EXP240705_TSO_joint5hmC_plate24	P49_Male_RightHippo_TSO_plate24.CCAGTATC	mm10	TSO-joint-RNA	hmC	RightHippo	Hippo	240722	spatial	P49	8312846	8297090	0.01	0.28	0.457497	0.333395	6074215	0.732	0.061122	0.000137796	0.490937	149.399	0.242826	167826	129474	38080	0.059368	1554075	0.236351	0.00558	0.006174	142518	0.0107776	240241	0.00620627	NA	NA	5482112	473927	0.9025	0.078	0.054424	0.003732	103908	0.979337	0.979614	0.977675	143918	0.0202615	242764	0.0153812	7688	0.997008	1	IT-ET Glut	CA1-ProS Glut	Exc	Neuron	IT-ET Glut	CA1-ProS Glut	Glut	Neuron
P49_Male_240702Mouses_RightHippo_EXP240705_TSO_joint5hmC_plate24.CCAGTTGA	P49_Male_RightHippo_TSO_joint5hmC_plate24	P49_Male_240702Mouses_RightHippo_EXP240705_TSO_joint5hmC_plate24	P49_Male_RightHippo_TSO_plate24.CCAGTTGA	mm10	TSO-joint-RNA	hmC	RightHippo	Hippo	240722	spatial	P49	10077526	10060420	0.01	0.26	0.554616	0.410731	7297236	0.7253	0.07245	1.64e-05	0.512316	148.802	0.29703	219926	176546	47622	0.071985	1926227	0.231326	0.005093	0.005707	180896	0.0109068	311010	0.00586155	NA	NA	6851841	298350	0.9389	0.0408	0.065847	0.002981	79024	0.975539	0.976401	0.974225	182920	0.0217472	315288	0.0183324	8634	0.996062	1	IT-ET Glut	CA1-ProS Glut	Exc	Neuron	IT-ET Glut	CA1-ProS Glut	Glut	Neuron
P49_Male_240702Mouses_RightHippo_EXP240705_TSO_joint5hmC_plate24.CCGCTTAA	P49_Male_RightHippo_TSO_joint5hmC_plate24	P49_Male_240702Mouses_RightHippo_EXP240705_TSO_joint5hmC_plate24	P49_Male_RightHippo_TSO_plate24.CCGCTTAA	mm10	TSO-joint-RNA	hmC	RightHippo	Hippo	240722	spatial	P49	9352290	9336304	0.01	0.28	0.514703	0.370672	6878124	0.7367	0.066032	0.000322908	0.534208	144.523	0.271299	178702	130026	26292	0.066575	1758166	0.166121	0.005005	0.005533	129318	0.0107874	242552	0.00584617	NA	NA	6608514	138242	0.9608	0.02	0.060703	0.001522	39437	0.946496	0.943742	0.947031	130107	0.0158562	244450	0.0122438	6906	0.996525	1	DG-IMN Glut	DG Glut	Exc	Neuron	DG-IMN Glut	DG Glut	Glut	Neuron
P49_Male_240702Mouses_RightHippo_EXP240705_TSO_joint5hmC_plate24.CCTTCCAT	P49_Male_RightHippo_TSO_joint5hmC_plate24	P49_Male_240702Mouses_RightHippo_EXP240705_TSO_joint5hmC_plate24	P49_Male_RightHippo_TSO_plate24.CCTTCCAT	mm10	TSO-joint-RNA	hmC	RightHippo	Hippo	240722	spatial	P49	7666600	7653674	0.01	0.29	0.421931	0.30271	5700783	0.7448	0.056442	0.000447658	0.516783	143.193	0.224007	147332	104998	21652	0.056348	1463895	0.230894	0.00503	0.005614	115073	0.010993	207683	0.00524838	NA	NA	5416124	182992	0.95	0.032	0.051477	0.001699	44871	0.966125	0.962441	0.961058	115724	0.0164961	209274	0.0120655	6720	0.995536	1	DG-IMN Glut	DG Glut	Exc	Neuron	DG-IMN Glut	DG Glut	Glut	Neuron
P49_Male_240702Mouses_RightHippo_EXP240705_TSO_joint5hmC_plate24.CGAATACG	P49_Male_RightHippo_TSO_joint5hmC_plate24	P49_Male_240702Mouses_RightHippo_EXP240705_TSO_joint5hmC_plate24	P49_Male_RightHippo_TSO_plate24.CGAATACG	mm10	TSO-joint-RNA	hmC	RightHippo	Hippo	240722	spatial	P49	5802738	5792146	0.01	0.29	0.319353	0.229006	4218431	0.7283	0.04067	0.000167598	0.506811	140.418	0.166638	186168	139098	30792	0.040414	1067492	0.214816	0.004892	0.005552	142977	0.010764	257556	0.00555219	NA	NA	3936663	215646	0.9332	0.0511	0.036574	0.002113	56649	0.977863	0.978013	0.97673	144483	0.0210682	261175	0.0188226	7465	0.997455	1	IT-ET Glut	L2/3 IT CTX Glut	Exc	Neuron	DG-IMN Glut	DG Glut	Glut	Neuron
P49_Male_240702Mouses_RightHippo_EXP240705_TSO_joint5hmC_plate24.CGAATTGC	P49_Male_RightHippo_TSO_joint5hmC_plate24	P49_Male_240702Mouses_RightHippo_EXP240705_TSO_joint5hmC_plate24	P49_Male_RightHippo_TSO_plate24.CGAATTGC	mm10	TSO-joint-RNA	hmC	RightHippo	Hippo	240722	spatial	P49	3970766	3963946	0.01	0.29	0.218531	0.156389	2767992	0.6982	0.027473	0.00138367	0.519525	143.331	0.109489	178324	139904	27968	0.02766	721076	0.097282	0.004749	0.005212	145621	0.0110218	255209	0.0056346	NA	NA	2644564	69956	0.9554	0.0252	0.025022	0.000847	22142	0.957501	0.961596	0.96335	147051	0.0203467	258345	0.0162341	7050	0.994326	1	OPC-Oligo	Oligo NN	Non	Non_neuron	OPC-Oligo	Oligo NN	NN	Neuron
P49_Male_240702Mouses_RightHippo_EXP240705_TSO_joint5hmC_plate24.CGAGAGAA	P49_Male_RightHippo_TSO_joint5hmC_plate24	P49_Male_240702Mouses_RightHippo_EXP240705_TSO_joint5hmC_plate24	P49_Male_RightHippo_TSO_plate24.CGAGAGAA	mm10	TSO-joint-RNA	hmC	RightHippo	Hippo	240722	spatial	P49	16720384	16693762	0.01	0.25	0.920206	0.691269	12205786	0.7311	0.119774	0.000341232	0.519897	151.176	0.501394	271178	182566	31092	0.118879	3282443	0.115331	0.004307	0.0049	189488	0.0101906	395175	0.00508888	NA	NA	11676489	247675	0.9566	0.0202	0.11007	0.004008	95780	0.965065	0.973168	0.973257	191482	0.0215059	402020	0.0217054	7082	0.995764	1	OPC-Oligo	Oligo NN	Non	Non_neuron	OPC-Oligo	Oligo NN	NN	Neuron
P49_Male_240702Mouses_RightHippo_EXP240705_TSO_joint5hmC_plate24.CGCAACTA	P49_Male_RightHippo_TSO_joint5hmC_plate24	P49_Male_240702Mouses_RightHippo_EXP240705_TSO_joint5hmC_plate24	P49_Male_RightHippo_TSO_plate24.CGCAACTA	mm10	TSO-joint-RNA	hmC	RightHippo	Hippo	240722	spatial	P49	12288862	12269414	0.01	0.25	0.676317	0.508381	9000152	0.7335	0.090181	3.67e-05	0.520665	152.908	0.370201	217178	164378	21908	0.09104	2481286	0.235985	0.004773	0.005614	181918	0.00909751	325747	0.00453726	NA	NA	8608246	192117	0.9564	0.0213	0.082832	0.003075	74826	0.978189	0.983137	0.98026	183982	0.0210455	331512	0.0220595	6557	0.995272	1	IT-ET Glut	SUB-ProS Glut	Exc	Neuron	IT-ET Glut	CA1-ProS Glut	Glut	Neuron
P49_Male_240702Mouses_RightHippo_EXP240705_TSO_joint5hmC_plate24.CGGCATTA	P49_Male_RightHippo_TSO_joint5hmC_plate24	P49_Male_240702Mouses_RightHippo_EXP240705_TSO_joint5hmC_plate24	P49_Male_RightHippo_TSO_plate24.CGGCATTA	mm10	TSO-joint-RNA	hmC	RightHippo	Hippo	240722	spatial	P49	5262590	5253766	0.01	0.28	0.289626	0.210221	3826959	0.7284	0.037462	0.000312781	0.525998	141.041	0.152891	191764	141382	20660	0.038051	1008978	0.109224	0.004354	0.004974	141546	0.0102016	268461	0.00518884	NA	NA	3712675	53852	0.9701	0.014	0.034347	0.00099	22919	0.959509	0.967336	0.967641	143090	0.020889	272355	0.0188798	6099	0.993769	1	NA	NA	NA	NA	NA	NA	NA	NA
P49_Male_240702Mouses_RightHippo_EXP240705_TSO_joint5hmC_plate24.CGTATCTC	P49_Male_RightHippo_TSO_joint5hmC_plate24	P49_Male_240702Mouses_RightHippo_EXP240705_TSO_joint5hmC_plate24	P49_Male_RightHippo_TSO_plate24.CGTATCTC	mm10	TSO-joint-RNA	hmC	RightHippo	Hippo	240722	spatial	P49	6833922	6822660	0.01	0.29	0.376104	0.270123	5070502	0.7431	0.04835	6e-05	0.518828	136.673	0.19972	160450	122302	22724	0.048603	1281242	0.238127	0.005576	0.006268	127778	0.0106748	222885	0.00581466	NA	NA	4851547	136506	0.9568	0.0269	0.044123	0.00155	40107	0.96609	0.964846	0.963736	129060	0.0203394	225815	0.0176472	6515	0.997391	1	IT-ET Glut	CA1-ProS Glut	Exc	Neuron	IT-ET Glut	CA1-ProS Glut	Glut	Neuron
P49_Male_240702Mouses_RightHippo_EXP240705_TSO_joint5hmC_plate24.CTCAGAAG	P49_Male_RightHippo_TSO_joint5hmC_plate24	P49_Male_240702Mouses_RightHippo_EXP240705_TSO_joint5hmC_plate24	P49_Male_RightHippo_TSO_plate24.CTCAGAAG	mm10	TSO-joint-RNA	hmC	RightHippo	Hippo	240722	spatial	P49	6427194	6416362	0.01	0.27	0.35372	0.260607	4567004	0.7117	0.047077	0.000343551	0.526388	153	0.18499	189612	139484	28132	0.048736	1282145	0.181526	0.004593	0.005201	153175	0.00942713	278788	0.005445	NA	NA	4399843	71839	0.9633	0.0157	0.043322	0.0011	27217	0.954954	0.953866	0.95346	154531	0.0183976	282140	0.0159921	7167	0.996233	1	DG-IMN Glut	DG Glut	Exc	Neuron	DG-IMN Glut	DG Glut	Glut	Neuron
P49_Male_240702Mouses_RightHippo_EXP240705_TSO_joint5hmC_plate24.CTCGAACA	P49_Male_RightHippo_TSO_joint5hmC_plate24	P49_Male_240702Mouses_RightHippo_EXP240705_TSO_joint5hmC_plate24	P49_Male_RightHippo_TSO_plate24.CTCGAACA	mm10	TSO-joint-RNA	hmC	RightHippo	Hippo	240722	spatial	P49	7837426	7823474	0.01	0.29	0.431332	0.309352	5758441	0.736	0.055256	7e-05	0.502364	140.077	0.226251	170346	126090	27384	0.054583	1433616	0.239188	0.005332	0.005926	130123	0.0107898	234883	0.00539843	NA	NA	5310795	347177	0.9222	0.0602	0.049632	0.002824	79346	0.979129	0.97874	0.976627	131066	0.0178536	237183	0.0139344	6978	0.994841	1	IT-ET Glut	CA3 Glut	Exc	Neuron	IT-ET Glut	CA3 Glut	Glut	Neuron
P49_Male_240702Mouses_RightHippo_EXP240705_TSO_joint5hmC_plate24.CTCGACTT	P49_Male_RightHippo_TSO_joint5hmC_plate24	P49_Male_240702Mouses_RightHippo_EXP240705_TSO_joint5hmC_plate24	P49_Male_RightHippo_TSO_plate24.CTCGACTT	mm10	TSO-joint-RNA	hmC	RightHippo	Hippo	240722	spatial	P49	11087570	11069434	0.01	0.26	0.610204	0.455537	8313878	0.751	0.082527	0.000266542	0.523781	149.697	0.340266	222442	167270	21216	0.082255	2230452	0.166728	0.00411	0.004813	179701	0.00977179	324166	0.00471672	NA	NA	7981609	181121	0.96	0.0217	0.075676	0.002933	70586	0.974867	0.977559	0.975226	182153	0.0249625	330104	0.0226928	6205	0.998227	1	DG-IMN Glut	DG Glut	Exc	Neuron	DG-IMN Glut	DG Glut	Glut	Neuron
P49_Male_240702Mouses_RightHippo_EXP240705_TSO_joint5hmC_plate24.CTGTACCA	P49_Male_RightHippo_TSO_joint5hmC_plate24	P49_Male_240702Mouses_RightHippo_EXP240705_TSO_joint5hmC_plate24	P49_Male_RightHippo_TSO_plate24.CTGTACCA	mm10	TSO-joint-RNA	hmC	RightHippo	Hippo	240722	spatial	P49	2293440	2289004	0.01	0.3	0.126219	0.088678	1496216	0.6536	0.015028	0.00158734	0.524052	145.805	0.058613	153900	114118	32146	0.015972	412113	0.102551	0.00574	0.005969	121329	0.0112422	214727	0.00692042	NA	NA	1435550	29965	0.9594	0.02	0.013769	0.00034	8832	0.931725	0.927026	0.932741	122201	0.0176431	216628	0.0138717	7515	0.997073	1	OPC-Oligo	Oligo NN	Non	Non_neuron	OPC-Oligo	Oligo NN	NN	Neuron
P49_Male_240702Mouses_RightHippo_EXP240705_TSO_joint5hmC_plate24.CTTACAGC	P49_Male_RightHippo_TSO_joint5hmC_plate24	P49_Male_240702Mouses_RightHippo_EXP240705_TSO_joint5hmC_plate24	P49_Male_RightHippo_TSO_plate24.CTTACAGC	mm10	TSO-joint-RNA	hmC	RightHippo	Hippo	240722	spatial	P49	8193366	8177976	0.01	0.27	0.450922	0.329543	5964719	0.7293	0.06149	2.77e-05	0.515349	150.644	0.23884	131302	99356	26362	0.061173	1584176	0.185336	0.005281	0.005812	110654	0.0124352	190528	0.00676016	NA	NA	5631464	207008	0.9441	0.0347	0.055951	0.001964	50668	0.95952	0.958198	0.958023	111609	0.020527	192515	0.0158066	7008	0.997003	1	DG-IMN Glut	DG Glut	Exc	Neuron	DG-IMN Glut	DG Glut	Glut	Neuron
P49_Male_240702Mouses_RightHippo_EXP240705_TSO_joint5hmC_plate24.CTTAGGAC	P49_Male_RightHippo_TSO_joint5hmC_plate24	P49_Male_240702Mouses_RightHippo_EXP240705_TSO_joint5hmC_plate24	P49_Male_RightHippo_TSO_plate24.CTTAGGAC	mm10	TSO-joint-RNA	hmC	RightHippo	Hippo	240722	spatial	P49	9482142	9466020	0.01	0.28	0.521849	0.376299	6975296	0.7368	0.067498	0.000339484	0.53031	142.929	0.275682	177310	127142	33866	0.067888	1789917	0.166844	0.004937	0.005436	130803	0.0109401	243718	0.00564997	NA	NA	6734177	107312	0.9654	0.0153	0.062057	0.001529	38422	0.943079	0.943955	0.945833	132012	0.0194679	246240	0.014628	7564	0.996563	1	DG-IMN Glut	DG Glut	Exc	Neuron	DG-IMN Glut	DG Glut	Glut	Neuron
P49_Male_240702Mouses_RightHippo_EXP240705_TSO_joint5hmC_plate24.CTTCACTG	P49_Male_RightHippo_TSO_joint5hmC_plate24	P49_Male_240702Mouses_RightHippo_EXP240705_TSO_joint5hmC_plate24	P49_Male_RightHippo_TSO_plate24.CTTCACTG	mm10	TSO-joint-RNA	hmC	RightHippo	Hippo	240722	spatial	P49	1286360	1284332	0.01	0.32	0.070794	0.048729	691110	0.5381	0.006681	0.000376206	0.506447	136.013	0.026921	179994	133266	28718	0.006981	180961	0.037936	0.004852	0.00539	132714	0.00978043	241879	0.00558957	NA	NA	648709	27632	0.9386	0.0399	0.006028	0.000259	6898	0.962742	0.969235	0.96931	133981	0.0184429	244565	0.0150717	6965	0.995836	1	IT-ET Glut	CA3 Glut	Exc	Neuron	CTX-CGE GABA	Sncg Gaba	Gaba	Neuron
P49_Male_240702Mouses_RightHippo_EXP240705_TSO_joint5hmC_plate24.CTTCGGTT	P49_Male_RightHippo_TSO_joint5hmC_plate24	P49_Male_240702Mouses_RightHippo_EXP240705_TSO_joint5hmC_plate24	P49_Male_RightHippo_TSO_plate24.CTTCGGTT	mm10	TSO-joint-RNA	hmC	RightHippo	Hippo	240722	spatial	P49	12721442	12698542	0.01	0.22	0.700124	0.547429	9493559	0.7476	0.103792	0.000993726	0.521365	173.869	0.40647	212044	163492	15726	0.105276	2905187	0.063151	0.003078	0.003738	211957	0.00831301	355917	0.0039616	NA	NA	9057285	209169	0.954	0.022	0.095107	0.004585	106722	0.984408	0.989392	0.985369	216412	0.0329695	365892	0.0328649	5650	0.995752	1	NA	NA	NA	NA	NA	NA	NA	NA
P49_Male_240702Mouses_RightHippo_EXP240705_TSO_joint5hmC_plate24.CTTGCTAG	P49_Male_RightHippo_TSO_joint5hmC_plate24	P49_Male_240702Mouses_RightHippo_EXP240705_TSO_joint5hmC_plate24	P49_Male_RightHippo_TSO_plate24.CTTGCTAG	mm10	TSO-joint-RNA	hmC	RightHippo	Hippo	240722	spatial	P49	8451960	8437860	0.01	0.27	0.465153	0.343908	6459989	0.7655	0.065397	0.000306038	0.528218	150.748	0.263123	202948	158204	29080	0.067727	1802111	0.239845	0.005277	0.006004	173090	0.0107112	294181	0.00628865	NA	NA	6238100	127227	0.9656	0.0196	0.060066	0.002093	52468	0.964321	0.964233	0.965395	174947	0.0217723	298402	0.0195709	7151	0.996924	1	IT-ET Glut	CA1-ProS Glut	Exc	Neuron	IT-ET Glut	CA1-ProS Glut	Glut	Neuron
P49_Male_240702Mouses_RightHippo_EXP240705_TSO_joint5hmC_plate24.GAACGAAG	P49_Male_RightHippo_TSO_joint5hmC_plate24	P49_Male_240702Mouses_RightHippo_EXP240705_TSO_joint5hmC_plate24	P49_Male_RightHippo_TSO_plate24.GAACGAAG	mm10	TSO-joint-RNA	hmC	RightHippo	Hippo	240722	spatial	P49	8991882	8976332	0.01	0.27	0.494868	0.361435	6520884	0.7264	0.06597	0.000382924	0.517265	148.946	0.261037	161238	130316	32178	0.065527	1724883	0.18321	0.004944	0.005436	138434	0.0110811	230666	0.00607805	NA	NA	6210879	171610	0.9524	0.0263	0.060205	0.002084	52744	0.95827	0.960426	0.961619	139798	0.0206655	233329	0.0163374	7582	0.99512	1	DG-IMN Glut	DG Glut	Exc	Neuron	DG-IMN Glut	DG Glut	Glut	Neuron
P49_Male_240702Mouses_RightHippo_EXP240705_TSO_joint5hmC_plate24.GAACGGTT	P49_Male_RightHippo_TSO_joint5hmC_plate24	P49_Male_240702Mouses_RightHippo_EXP240705_TSO_joint5hmC_plate24	P49_Male_RightHippo_TSO_plate24.GAACGGTT	mm10	TSO-joint-RNA	hmC	RightHippo	Hippo	240722	spatial	P49	10762398	10744322	0.01	0.26	0.592308	0.441857	7777625	0.7238	0.078127	8.1e-05	0.509102	149.536	0.318103	209258	157174	32734	0.076981	2063392	0.171757	0.004274	0.004842	166927	0.00989654	296716	0.00573275	NA	NA	7304713	297116	0.9391	0.0382	0.070671	0.00363	90537	0.974198	0.978667	0.977652	169566	0.0266622	302865	0.0260512	7731	0.996378	1	DG-IMN Glut	DG Glut	Exc	Neuron	DG-IMN Glut	DG Glut	Glut	Neuron
P49_Male_240702Mouses_RightHippo_EXP240705_TSO_joint5hmC_plate24.GAATCACC	P49_Male_RightHippo_TSO_joint5hmC_plate24	P49_Male_240702Mouses_RightHippo_EXP240705_TSO_joint5hmC_plate24	P49_Male_RightHippo_TSO_plate24.GAATCACC	mm10	TSO-joint-RNA	hmC	RightHippo	Hippo	240722	spatial	P49	10229914	10212538	0.01	0.27	0.563003	0.411298	7460342	0.7305	0.07383	6.06e-05	0.514582	146.119	0.298384	180694	132964	32964	0.072774	1924401	0.20117	0.004845	0.005398	140087	0.0104721	251758	0.00554501	NA	NA	7060913	246741	0.9464	0.033	0.067211	0.002496	64138	0.964389	0.96526	0.96516	141437	0.0198039	255042	0.0170011	7591	0.997234	1	DG-IMN Glut	DG Glut	Exc	Neuron	DG-IMN Glut	DG Glut	Glut	Neuron
P49_Male_240702Mouses_RightHippo_EXP240705_TSO_joint5hmC_plate24.GAATCCGT	P49_Male_RightHippo_TSO_joint5hmC_plate24	P49_Male_240702Mouses_RightHippo_EXP240705_TSO_joint5hmC_plate24	P49_Male_RightHippo_TSO_plate24.GAATCCGT	mm10	TSO-joint-RNA	hmC	RightHippo	Hippo	240722	spatial	P49	9347282	9331464	0.01	0.28	0.514427	0.374288	6806097	0.7293	0.068335	9.4e-06	0.52612	147.645	0.271267	162208	119570	29336	0.068244	1794167	0.193141	0.00526	0.005858	127795	0.012254	227468	0.00627341	NA	NA	6566780	93548	0.9648	0.0137	0.062865	0.001322	31695	0.929736	0.93554	0.941316	128836	0.0199246	229869	0.0150782	7179	0.99596	1	OEC	OEC NN	Non	Non_neuron	DG-IMN Glut	DG Glut	Glut	Neuron
P49_Male_240702Mouses_RightHippo_EXP240705_TSO_joint5hmC_plate24.GACGAACT	P49_Male_RightHippo_TSO_joint5hmC_plate24	P49_Male_240702Mouses_RightHippo_EXP240705_TSO_joint5hmC_plate24	P49_Male_RightHippo_TSO_plate24.GACGAACT	mm10	TSO-joint-RNA	hmC	RightHippo	Hippo	240722	spatial	P49	5419812	5410266	0.01	0.29	0.298279	0.212813	3970487	0.7338	0.039753	0.000442515	0.51087	143.057	0.155487	135912	104188	25540	0.039754	1024100	0.162814	0.005289	0.005794	112620	0.0109572	194228	0.00605474	NA	NA	3737656	161860	0.9413	0.0407	0.035838	0.00159	41128	0.966348	0.965273	0.96662	113478	0.0180652	196283	0.0156101	6926	0.997401	1	DG-IMN Glut	DG Glut	Exc	Neuron	DG-IMN Glut	DG Glut	Glut	Neuron
P49_Male_240702Mouses_RightHippo_EXP240705_TSO_joint5hmC_plate24.GACGTCAT	P49_Male_RightHippo_TSO_joint5hmC_plate24	P49_Male_240702Mouses_RightHippo_EXP240705_TSO_joint5hmC_plate24	P49_Male_RightHippo_TSO_plate24.GACGTCAT	mm10	TSO-joint-RNA	hmC	RightHippo	Hippo	240722	spatial	P49	6169078	6157578	0.01	0.29	0.339515	0.2439	4518944	0.7338	0.045125	2.68e-05	0.478063	145.408	0.178498	156330	124416	27490	0.043619	1132723	0.237864	0.005781	0.006425	135699	0.0104717	227647	0.00610594	NA	NA	3994420	446192	0.8839	0.0987	0.03954	0.003487	96906	0.983509	0.984214	0.982928	136996	0.01984	230696	0.0179154	6965	0.996123	1	IT-ET Glut	CA3 Glut	Exc	Neuron	IT-ET Glut	CA3 Glut	Glut	Neuron
P49_Male_240702Mouses_RightHippo_EXP240705_TSO_joint5hmC_plate24.GAGAGTAC	P49_Male_RightHippo_TSO_joint5hmC_plate24	P49_Male_240702Mouses_RightHippo_EXP240705_TSO_joint5hmC_plate24	P49_Male_RightHippo_TSO_plate24.GAGAGTAC	mm10	TSO-joint-RNA	hmC	RightHippo	Hippo	240722	spatial	P49	9502306	9485402	0.01	0.26	0.522959	0.388928	6914923	0.729	0.072109	0.000137239	0.509863	154.578	0.281858	165096	136588	24452	0.070828	1867413	0.184385	0.004328	0.004912	152850	0.0105594	244288	0.00548124	NA	NA	6504482	258626	0.9406	0.0374	0.065311	0.003033	75809	0.97342	0.976006	0.975364	155058	0.0245521	248980	0.0233995	6862	0.995482	1	DG-IMN Glut	DG Glut	Exc	Neuron	DG-IMN Glut	DG Glut	Glut	Neuron
P49_Male_240702Mouses_RightHippo_EXP240705_TSO_joint5hmC_plate24.GATAGCCA	P49_Male_RightHippo_TSO_joint5hmC_plate24	P49_Male_240702Mouses_RightHippo_EXP240705_TSO_joint5hmC_plate24	P49_Male_RightHippo_TSO_plate24.GATAGCCA	mm10	TSO-joint-RNA	hmC	RightHippo	Hippo	240722	spatial	P49	12870768	12850164	0.01	0.27	0.708342	0.523883	9427760	0.7336	0.09062	3.6e-05	0.509503	144.187	0.381324	197424	143486	21554	0.087797	2367267	0.235586	0.004887	0.005658	151764	0.010121	280900	0.00510502	NA	NA	8828818	393609	0.9364	0.0417	0.082094	0.004221	110330	0.978954	0.980969	0.978977	153686	0.0242052	285740	0.0212466	6576	0.997263	1	IT-ET Glut	CA1-ProS Glut	Exc	Neuron	IT-ET Glut	CA1-ProS Glut	Glut	Neuron
P49_Male_240702Mouses_RightHippo_EXP240705_TSO_joint5hmC_plate24.GATCTTGC	P49_Male_RightHippo_TSO_joint5hmC_plate24	P49_Male_240702Mouses_RightHippo_EXP240705_TSO_joint5hmC_plate24	P49_Male_RightHippo_TSO_plate24.GATCTTGC	mm10	TSO-joint-RNA	hmC	RightHippo	Hippo	240722	spatial	P49	10335272	10318578	0.01	0.27	0.568801	0.419634	7619706	0.7384	0.075181	9.19e-07	0.522303	144.461	0.308134	181900	139528	26778	0.074368	1984510	0.022324	0.004011	0.004561	146010	0.0113211	253741	0.00520215	NA	NA	7342899	125366	0.9636	0.0164	0.06888	0.00215	49989	0.960491	0.968657	0.967959	147852	0.0246801	257923	0.0207853	7082	0.997882	1	NA	NA	NA	NA	NA	NA	NA	NA
P49_Male_240702Mouses_RightHippo_EXP240705_TSO_joint5hmC_plate24.GCAATTCC	P49_Male_RightHippo_TSO_joint5hmC_plate24	P49_Male_240702Mouses_RightHippo_EXP240705_TSO_joint5hmC_plate24	P49_Male_RightHippo_TSO_plate24.GCAATTCC	mm10	TSO-joint-RNA	hmC	RightHippo	Hippo	240722	spatial	P49	9000856	8985258	0.01	0.28	0.495362	0.356856	6528455	0.7265	0.064564	4.49e-05	0.510103	143.67	0.257304	158376	114816	26696	0.06441	1683865	0.262276	0.005652	0.006224	123911	0.0110886	222469	0.00565472	NA	NA	6161141	230242	0.9437	0.0352	0.058806	0.001988	52828	0.963068	0.962848	0.963244	124726	0.0164681	224576	0.0134298	7174	0.996236	1	CTX-CGE GABA	Sncg Gaba	Inh	Neuron	CTX-CGE GABA	Sncg Gaba	Gaba	Neuron
P49_Male_240702Mouses_RightHippo_EXP240705_TSO_joint5hmC_plate24.GCCTTAAC	P49_Male_RightHippo_TSO_joint5hmC_plate24	P49_Male_240702Mouses_RightHippo_EXP240705_TSO_joint5hmC_plate24	P49_Male_RightHippo_TSO_plate24.GCCTTAAC	mm10	TSO-joint-RNA	hmC	RightHippo	Hippo	240722	spatial	P49	5710598	5701556	0.01	0.29	0.314282	0.224362	3970760	0.6964	0.038653	8.69e-05	0.497953	140.12	0.156298	205972	162480	30108	0.038486	1004599	0.230887	0.004915	0.005649	147374	0.0108635	281114	0.00512248	NA	NA	3652447	239721	0.9198	0.0603	0.034588	0.002076	56604	0.981167	0.983711	0.981078	148824	0.0204537	284988	0.0174499	7311	0.997264	1	IT-ET Glut	CA1-ProS Glut	Exc	Neuron	IT-ET Glut	CA1-ProS Glut	Glut	Neuron
P49_Male_240702Mouses_RightHippo_EXP240705_TSO_joint5hmC_plate24.GCGTTAGA	P49_Male_RightHippo_TSO_joint5hmC_plate24	P49_Male_240702Mouses_RightHippo_EXP240705_TSO_joint5hmC_plate24	P49_Male_RightHippo_TSO_plate24.GCGTTAGA	mm10	TSO-joint-RNA	hmC	RightHippo	Hippo	240722	spatial	P49	14878034	14853980	0.01	0.25	0.818812	0.616318	10953924	0.7374	0.110228	1.71e-05	0.504115	154.367	0.451426	250406	178166	28364	0.10858	2978804	0.232693	0.005019	0.005775	193990	0.00994381	382171	0.0048303	NA	NA	10225129	482667	0.9334	0.044	0.099992	0.005738	146365	0.980493	0.982762	0.981071	196842	0.0253401	389261	0.0228767	7347	0.997006	1	IT-ET Glut	CA1-ProS Glut	Exc	Neuron	IT-ET Glut	CA1-ProS Glut	Glut	Neuron
P49_Male_240702Mouses_RightHippo_EXP240705_TSO_joint5hmC_plate24.GGAAGAGA	P49_Male_RightHippo_TSO_joint5hmC_plate24	P49_Male_240702Mouses_RightHippo_EXP240705_TSO_joint5hmC_plate24	P49_Male_RightHippo_TSO_plate24.GGAAGAGA	mm10	TSO-joint-RNA	hmC	RightHippo	Hippo	240722	spatial	P49	11478006	11458784	0.01	0.25	0.631692	0.475898	8515141	0.7431	0.087427	3.36e-05	0.518377	154.305	0.351153	202940	155368	21078	0.086813	2353702	0.04854	0.003762	0.004378	177343	0.00879651	312369	0.00464835	NA	NA	8159779	184372	0.9582	0.0216	0.080006	0.003017	72181	0.972	0.980234	0.978412	179661	0.0229209	317912	0.0225408	6141	0.997557	1	OEC	OEC NN	Non	Non_neuron	OEC	OEC NN	NN	Neuron
P49_Male_240702Mouses_RightHippo_EXP240705_TSO_joint5hmC_plate24.GGAATGTC	P49_Male_RightHippo_TSO_joint5hmC_plate24	P49_Male_240702Mouses_RightHippo_EXP240705_TSO_joint5hmC_plate24	P49_Male_RightHippo_TSO_plate24.GGAATGTC	mm10	TSO-joint-RNA	hmC	RightHippo	Hippo	240722	spatial	P49	8058580	8045080	0.01	0.27	0.443504	0.323766	5894274	0.7326	0.056881	0.000688974	0.520298	141.702	0.236226	197668	152586	24346	0.057815	1545940	0.16795	0.004441	0.005079	156616	0.0100309	275625	0.00518458	NA	NA	5638770	146607	0.9566	0.0248	0.051995	0.001975	50586	0.969576	0.971077	0.969943	158294	0.0206199	279569	0.0185965	6588	0.997268	1	DG-IMN Glut	DG Glut	Exc	Neuron	DG-IMN Glut	DG Glut	Glut	Neuron
P49_Male_240702Mouses_RightHippo_EXP240705_TSO_joint5hmC_plate24.GGACATCA	P49_Male_RightHippo_TSO_joint5hmC_plate24	P49_Male_240702Mouses_RightHippo_EXP240705_TSO_joint5hmC_plate24	P49_Male_RightHippo_TSO_plate24.GGACATCA	mm10	TSO-joint-RNA	hmC	RightHippo	Hippo	240722	spatial	P49	2299746	2295432	0.01	0.31	0.126566	0.088502	1513066	0.6591	0.014172	0.00202569	0.469154	133.225	0.058814	186456	130744	23802	0.01413	368739	0.184184	0.004789	0.005376	135895	0.0109496	257715	0.00519178	NA	NA	1318876	169650	0.8716	0.1121	0.012233	0.001342	37211	0.98573	0.987821	0.985656	137640	0.023685	261360	0.01853	6585	0.996811	1	DG-IMN Glut	DG Glut	Exc	Neuron	DG-IMN Glut	DG Glut	Glut	Neuron
P49_Male_240702Mouses_RightHippo_EXP240705_TSO_joint5hmC_plate24.GGAGGAAT	P49_Male_RightHippo_TSO_joint5hmC_plate24	P49_Male_240702Mouses_RightHippo_EXP240705_TSO_joint5hmC_plate24	P49_Male_RightHippo_TSO_plate24.GGAGGAAT	mm10	TSO-joint-RNA	hmC	RightHippo	Hippo	240722	spatial	P49	8720024	8704728	0.01	0.27	0.479906	0.354192	6449862	0.7409	0.067655	1.12e-05	0.514099	151.258	0.260368	146158	103914	17874	0.067473	1770327	0.025376	0.004778	0.005263	121577	0.0103145	216569	0.00561484	NA	NA	6219662	87706	0.9643	0.0135	0.062247	0.001361	32278	0.930138	0.946445	0.950175	122661	0.0187835	218959	0.0148886	6074	0.996213	1	Immune	Microglia NN	Non	Non_neuron	Immune	Microglia NN	NN	Neuron
P49_Male_240702Mouses_RightHippo_EXP240705_TSO_joint5hmC_plate24.GGCAAGTT	P49_Male_RightHippo_TSO_joint5hmC_plate24	P49_Male_240702Mouses_RightHippo_EXP240705_TSO_joint5hmC_plate24	P49_Male_RightHippo_TSO_plate24.GGCAAGTT	mm10	TSO-joint-RNA	hmC	RightHippo	Hippo	240722	spatial	P49	10778096	10760372	0.01	0.27	0.593172	0.435471	7926975	0.7366	0.078073	3.89e-05	0.525124	143.958	0.318704	183262	141144	28168	0.077503	2064406	0.026491	0.004148	0.004732	145045	0.0105209	252774	0.00542777	NA	NA	7683069	81337	0.9692	0.0102	0.072009	0.001366	32008	0.930892	0.946526	0.950323	146354	0.0188994	255846	0.016721	7412	0.996627	1	NA	NA	NA	NA	NA	NA	NA	NA
P49_Male_240702Mouses_RightHippo_EXP240705_TSO_joint5hmC_plate24.GGTATAGG	P49_Male_RightHippo_TSO_joint5hmC_plate24	P49_Male_240702Mouses_RightHippo_EXP240705_TSO_joint5hmC_plate24	P49_Male_RightHippo_TSO_plate24.GGTATAGG	mm10	TSO-joint-RNA	hmC	RightHippo	Hippo	240722	spatial	P49	15330248	15304794	0.01	0.25	0.8437	0.63989	11463787	0.749	0.117321	2.62e-05	0.519054	158.107	0.476358	254146	184304	29558	0.117737	3262738	0.10185	0.004084	0.004684	205693	0.010433	396958	0.00482419	NA	NA	11013036	216348	0.9606	0.0188	0.108088	0.004093	95436	0.969288	0.97642	0.974352	209031	0.0281633	404474	0.0234749	7187	0.996939	1	OPC-Oligo	Oligo NN	Non	Non_neuron	OPC-Oligo	Oligo NN	NN	Neuron
P49_Male_240702Mouses_RightHippo_EXP240705_TSO_joint5hmC_plate24.GGTGTACA	P49_Male_RightHippo_TSO_joint5hmC_plate24	P49_Male_240702Mouses_RightHippo_EXP240705_TSO_joint5hmC_plate24	P49_Male_RightHippo_TSO_plate24.GGTGTACA	mm10	TSO-joint-RNA	hmC	RightHippo	Hippo	240722	spatial	P49	9413394	9397484	0.01	0.27	0.518066	0.382745	7099863	0.7555	0.070409	0.000138594	0.520866	144.789	0.288234	234718	159664	19594	0.069141	1856785	0.092041	0.004199	0.00483	162771	0.0105056	330532	0.00472269	NA	NA	6851059	144368	0.9649	0.0203	0.064448	0.002277	53673	0.969519	0.976144	0.975009	165005	0.0246053	336032	0.021117	6245	0.994556	1	OPC-Oligo	Oligo NN	Non	Non_neuron	OPC-Oligo	Oligo NN	NN	Neuron
P49_Male_240702Mouses_RightHippo_EXP240705_TSO_joint5hmC_plate24.GGTTGAAC	P49_Male_RightHippo_TSO_joint5hmC_plate24	P49_Male_240702Mouses_RightHippo_EXP240705_TSO_joint5hmC_plate24	P49_Male_RightHippo_TSO_plate24.GGTTGAAC	mm10	TSO-joint-RNA	hmC	RightHippo	Hippo	240722	spatial	P49	11478824	11460514	0.01	0.25	0.631737	0.477168	8565711	0.7474	0.087791	3.97e-05	0.517161	153.389	0.355282	218280	166150	29774	0.08561	2302211	0.143267	0.004066	0.004641	178353	0.0113651	315906	0.00501732	NA	NA	8156932	242386	0.9522	0.0282	0.079661	0.004267	99889	0.977665	0.982664	0.980507	182341	0.0361795	325153	0.0338856	7183	0.99638	1	OPC-Oligo	Oligo NN	Non	Non_neuron	OPC-Oligo	Oligo NN	NN	Neuron
P49_Male_240702Mouses_RightHippo_EXP240705_TSO_joint5hmC_plate24.GTAACCGA	P49_Male_RightHippo_TSO_joint5hmC_plate24	P49_Male_240702Mouses_RightHippo_EXP240705_TSO_joint5hmC_plate24	P49_Male_RightHippo_TSO_plate24.GTAACCGA	mm10	TSO-joint-RNA	hmC	RightHippo	Hippo	240722	spatial	P49	5580586	5570522	0.01	0.27	0.307127	0.226595	4007546	0.7194	0.042933	0.000765556	0.520827	156.686	0.16279	144030	115960	27710	0.044091	1142628	0.154184	0.004944	0.005453	133848	0.0117746	219794	0.00597378	NA	NA	3834426	88473	0.9568	0.022	0.039328	0.001225	30695	0.953151	0.953494	0.954611	135009	0.0197394	222237	0.0152	7208	0.996809	1	DG-IMN Glut	DG Glut	Exc	Neuron	DG-IMN Glut	DG Glut	Glut	Neuron
P49_Male_240702Mouses_RightHippo_EXP240705_TSO_joint5hmC_plate24.GTAAGGTG	P49_Male_RightHippo_TSO_joint5hmC_plate24	P49_Male_240702Mouses_RightHippo_EXP240705_TSO_joint5hmC_plate24	P49_Male_RightHippo_TSO_plate24.GTAAGGTG	mm10	TSO-joint-RNA	hmC	RightHippo	Hippo	240722	spatial	P49	1267342	1264640	0.01	0.31	0.069748	0.048206	661449	0.523	0.006813	4.08e-05	0.479154	145.522	0.026249	195776	143510	30796	0.007254	187229	0.102772	0.004786	0.005594	138232	0.0119726	274587	0.00604908	NA	NA	592717	58048	0.896	0.0877	0.005972	0.000511	13640	0.977712	0.981864	0.979592	139778	0.0226001	278662	0.0195972	7049	0.995744	1	OPC-Oligo	Oligo NN	Non	Non_neuron	OPC-Oligo	Oligo NN	NN	Neuron
P49_Male_240702Mouses_RightHippo_EXP240705_TSO_joint5hmC_plate24.GTACACCT	P49_Male_RightHippo_TSO_joint5hmC_plate24	P49_Male_240702Mouses_RightHippo_EXP240705_TSO_joint5hmC_plate24	P49_Male_RightHippo_TSO_plate24.GTACACCT	mm10	TSO-joint-RNA	hmC	RightHippo	Hippo	240722	spatial	P49	12151744	12129478	0.01	0.35	0.668771	0.438839	8382731	0.6911	0.063918	0.00026829	0.525483	106.958	0.297043	159788	133614	21284	0.064367	1733904	0.078675	0.012317	0.013031	139756	0.00961676	226302	0.00555894	NA	NA	8085421	125362	0.9645	0.0149	0.057772	0.001679	39611	0.84277	0.872299	0.896673	141355	0.0212656	229819	0.0198591	6331	0.997315	1	NA	NA	NA	NA	NA	NA	NA	NA
P49_Male_240702Mouses_RightHippo_EXP240705_TSO_joint5hmC_plate24.GTACCACA	P49_Male_RightHippo_TSO_joint5hmC_plate24	P49_Male_240702Mouses_RightHippo_EXP240705_TSO_joint5hmC_plate24	P49_Male_RightHippo_TSO_plate24.GTACCACA	mm10	TSO-joint-RNA	hmC	RightHippo	Hippo	240722	spatial	P49	12968188	12947254	0.01	0.26	0.713704	0.530708	9499266	0.7336	0.09482	2.22e-05	0.521268	149.174	0.386193	207832	151330	26516	0.09467	2557017	0.103493	0.004433	0.005036	160529	0.0104218	303812	0.00532237	NA	NA	9146215	151192	0.9628	0.0159	0.087199	0.002622	61307	0.954426	0.963085	0.963613	162769	0.024501	308956	0.02088	6760	0.996598	1	NA	NA	NA	NA	NA	NA	NA	NA
P49_Male_240702Mouses_RightHippo_EXP240705_TSO_joint5hmC_plate24.GTCAGTCA	P49_Male_RightHippo_TSO_joint5hmC_plate24	P49_Male_240702Mouses_RightHippo_EXP240705_TSO_joint5hmC_plate24	P49_Male_RightHippo_TSO_plate24.GTCAGTCA	mm10	TSO-joint-RNA	hmC	RightHippo	Hippo	240722	spatial	P49	9987352	9970264	0.01	0.28	0.549654	0.397119	7332797	0.7354	0.07112	0.000103371	0.519401	143.179	0.289817	154472	120258	25792	0.070936	1869813	0.285536	0.006951	0.007594	127312	0.0110752	221571	0.00606126	NA	NA	6965728	217132	0.9499	0.0296	0.064975	0.002303	61572	0.967111	0.96314	0.96234	128254	0.0181749	224043	0.0152337	6451	0.99566	1	IT-ET Glut	CA3 Glut	Exc	Neuron	IT-ET Glut	CA3 Glut	Glut	Neuron
P49_Male_240702Mouses_RightHippo_EXP240705_TSO_joint5hmC_plate24.GTCATCGT	P49_Male_RightHippo_TSO_joint5hmC_plate24	P49_Male_240702Mouses_RightHippo_EXP240705_TSO_joint5hmC_plate24	P49_Male_RightHippo_TSO_plate24.GTCATCGT	mm10	TSO-joint-RNA	hmC	RightHippo	Hippo	240722	spatial	P49	6506508	6496302	0.01	0.27	0.358085	0.264277	4737658	0.7292	0.047733	0.000163583	0.520907	146.333	0.192435	196524	148190	26646	0.047546	1256314	0.100902	0.004168	0.004721	156915	0.00983972	274502	0.00504186	NA	NA	4541262	104881	0.9585	0.0221	0.043407	0.001759	41090	0.969213	0.975692	0.974891	159559	0.0273504	280082	0.024732	6945	0.99568	1	NA	NA	NA	NA	NA	NA	NA	NA
P49_Male_240702Mouses_RightHippo_EXP240705_TSO_joint5hmC_plate24.GTCCTAAG	P49_Male_RightHippo_TSO_joint5hmC_plate24	P49_Male_240702Mouses_RightHippo_EXP240705_TSO_joint5hmC_plate24	P49_Male_RightHippo_TSO_plate24.GTCCTAAG	mm10	TSO-joint-RNA	hmC	RightHippo	Hippo	240722	spatial	P49	8555554	8541366	0.01	0.28	0.470855	0.339629	6280753	0.7353	0.061238	5.72e-05	0.507257	143.075	0.248314	176674	131294	28146	0.060733	1594271	0.230103	0.00571	0.006453	137652	0.0102214	249723	0.00524581	NA	NA	5848697	314483	0.9312	0.05	0.055274	0.002724	74793	0.973981	0.973394	0.971882	138758	0.0177647	252198	0.0138383	7221	0.996676	1	IT-ET Glut	CA1-ProS Glut	Exc	Neuron	IT-ET Glut	CA1-ProS Glut	Glut	Neuron
P49_Male_240702Mouses_RightHippo_EXP240705_TSO_joint5hmC_plate24.GTCCTTGA	P49_Male_RightHippo_TSO_joint5hmC_plate24	P49_Male_240702Mouses_RightHippo_EXP240705_TSO_joint5hmC_plate24	P49_Male_RightHippo_TSO_plate24.GTCCTTGA	mm10	TSO-joint-RNA	hmC	RightHippo	Hippo	240722	spatial	P49	8908102	8894170	0.01	0.27	0.490257	0.359368	6562045	0.7377	0.064379	0.00036132	0.519114	143.866	0.263512	176546	134040	24882	0.063788	1688716	0.166273	0.004183	0.004795	139828	0.0100051	250759	0.00527598	NA	NA	6267147	159813	0.955	0.0243	0.058856	0.001982	49984	0.968629	0.971047	0.970496	141495	0.0221563	254326	0.0187004	6512	0.997389	1	DG-IMN Glut	DG Glut	Exc	Neuron	DG-IMN Glut	DG Glut	Glut	Neuron
P49_Male_240702Mouses_RightHippo_EXP240705_TSO_joint5hmC_plate24.GTCGATTG	P49_Male_RightHippo_TSO_joint5hmC_plate24	P49_Male_240702Mouses_RightHippo_EXP240705_TSO_joint5hmC_plate24	P49_Male_RightHippo_TSO_plate24.GTCGATTG	mm10	TSO-joint-RNA	hmC	RightHippo	Hippo	240722	spatial	P49	10788774	10771606	0.01	0.25	0.59376	0.445861	7796997	0.7238	0.080961	0.000310504	0.49633	150.258	0.320773	177268	130674	19018	0.077687	2094166	0.09472	0.003887	0.004473	149602	0.00956538	260040	0.00509537	NA	NA	7328896	279570	0.9399	0.0358	0.072551	0.004794	113736	0.979047	0.986062	0.984287	153759	0.0402058	269773	0.0426952	6132	0.996249	1	OPC-Oligo	Oligo NN	Non	Non_neuron	OPC-Oligo	Oligo NN	NN	Neuron
P49_Male_240702Mouses_RightHippo_EXP240705_TSO_joint5hmC_plate24.GTCGTTAC	P49_Male_RightHippo_TSO_joint5hmC_plate24	P49_Male_240702Mouses_RightHippo_EXP240705_TSO_joint5hmC_plate24	P49_Male_RightHippo_TSO_plate24.GTCGTTAC	mm10	TSO-joint-RNA	hmC	RightHippo	Hippo	240722	spatial	P49	6049098	6038940	0.01	0.27	0.332912	0.24547	4278478	0.7084	0.046211	3.65e-05	0.503535	153.16	0.173379	152700	125660	24960	0.046325	1220189	0.120783	0.004919	0.005421	145099	0.0100276	233617	0.00622386	NA	NA	4099369	85410	0.9581	0.0199	0.042194	0.00129	30994	0.94686	0.955629	0.958613	146963	0.0231827	236910	0.0193618	7116	0.993957	1	OPC-Oligo	Oligo NN	Non	Non_neuron	OPC-Oligo	Oligo NN	NN	Neuron
P49_Male_240702Mouses_RightHippo_EXP240705_TSO_joint5hmC_plate24.TACCTGCA	P49_Male_RightHippo_TSO_joint5hmC_plate24	P49_Male_240702Mouses_RightHippo_EXP240705_TSO_joint5hmC_plate24	P49_Male_RightHippo_TSO_plate24.TACCTGCA	mm10	TSO-joint-RNA	hmC	RightHippo	Hippo	240722	spatial	P49	7035154	7022452	0.01	0.29	0.387179	0.278225	5316172	0.757	0.053265	5e-05	0.529413	144.945	0.209503	151484	114540	26342	0.054305	1415274	0.045379	0.00502	0.005545	122790	0.0111165	213572	0.00620868	NA	NA	5167247	67366	0.9719	0.0126	0.049001	0.001011	24584	0.924585	0.932541	0.938148	123891	0.0190571	215581	0.0140597	6814	0.997065	1	DG-IMN Glut	DG Glut	Exc	Neuron	DG-IMN Glut	DG Glut	Glut	Neuron
P49_Male_240702Mouses_RightHippo_EXP240705_TSO_joint5hmC_plate24.TACGGTCT	P49_Male_RightHippo_TSO_joint5hmC_plate24	P49_Male_240702Mouses_RightHippo_EXP240705_TSO_joint5hmC_plate24	P49_Male_RightHippo_TSO_plate24.TACGGTCT	mm10	TSO-joint-RNA	hmC	RightHippo	Hippo	240722	spatial	P49	10446830	10428648	0.01	0.26	0.574941	0.428652	7588298	0.7276	0.079074	3.44e-05	0.511251	153.348	0.310462	203470	157906	36336	0.078429	2080025	0.142793	0.00445	0.004942	169548	0.0106636	299131	0.00561961	NA	NA	7207044	214811	0.9497	0.0283	0.072088	0.002812	68948	0.96493	0.968666	0.968951	172032	0.0252104	304458	0.0224727	7897	0.996961	1	DG-IMN Glut	DG Glut	Exc	Neuron	DG-IMN Glut	DG Glut	Glut	Neuron
P49_Male_240702Mouses_RightHippo_EXP240705_TSO_joint5hmC_plate24.TACTCCAG	P49_Male_RightHippo_TSO_joint5hmC_plate24	P49_Male_240702Mouses_RightHippo_EXP240705_TSO_joint5hmC_plate24	P49_Male_RightHippo_TSO_plate24.TACTCCAG	mm10	TSO-joint-RNA	hmC	RightHippo	Hippo	240722	spatial	P49	3138094	3129010	0.01	0.3	0.172705	0.122335	2182481	0.6974	0.021516	0.000120505	0.515219	146.855	0.08574	89160	183266	8012	0.022432	590388	0.227059	0.005327	0.006125	161285	0.011055	125978	0.0047548	NA	NA	2048436	96754	0.9385	0.0443	0.019442	0.000974	26053	0.979196	0.980361	0.978193	162671	0.019813	127915	0.0179807	3969	0.997984	1	IT-ET Glut	CA1-ProS Glut	Exc	Neuron	IT-ET Glut	CA1-ProS Glut	Glut	Neuron
P49_Male_240702Mouses_RightHippo_EXP240705_TSO_joint5hmC_plate24.TAGGAGCT	P49_Male_RightHippo_TSO_joint5hmC_plate24	P49_Male_240702Mouses_RightHippo_EXP240705_TSO_joint5hmC_plate24	P49_Male_RightHippo_TSO_plate24.TAGGAGCT	mm10	TSO-joint-RNA	hmC	RightHippo	Hippo	240722	spatial	P49	13312728	13289658	0.01	0.26	0.732666	0.544371	9777651	0.7357	0.096529	0.000582553	0.523064	148.864	0.398081	233270	173836	27664	0.095846	2581611	0.166718	0.003965	0.004682	179228	0.00993148	338764	0.00477619	NA	NA	9380600	182071	0.9593	0.0186	0.088915	0.002505	63004	0.965049	0.968956	0.96673	181087	0.0202831	342799	0.0156622	6857	0.995333	1	DG-IMN Glut	DG Glut	Exc	Neuron	DG-IMN Glut	DG Glut	Glut	Neuron
P49_Male_240702Mouses_RightHippo_EXP240705_TSO_joint5hmC_plate24.TATGGCAC	P49_Male_RightHippo_TSO_joint5hmC_plate24	P49_Male_240702Mouses_RightHippo_EXP240705_TSO_joint5hmC_plate24	P49_Male_RightHippo_TSO_plate24.TATGGCAC	mm10	TSO-joint-RNA	hmC	RightHippo	Hippo	240722	spatial	P49	16724158	16695358	0.01	0.28	0.920414	0.671201	12488409	0.748	0.114614	0.000169757	0.524517	140.326	0.49763	187144	140728	28542	0.113642	3134756	0.169772	0.004824	0.005379	149792	0.0100005	261796	0.00545463	NA	NA	11982933	262779	0.9595	0.021	0.105157	0.003561	86263	0.960156	0.965093	0.965542	151989	0.0248505	266342	0.0217803	7117	0.996206	1	DG-IMN Glut	DG Glut	Exc	Neuron	DG-IMN Glut	DG Glut	Glut	Neuron
P49_Male_240702Mouses_RightHippo_EXP240705_TSO_joint5hmC_plate24.TCATCTCC	P49_Male_RightHippo_TSO_joint5hmC_plate24	P49_Male_240702Mouses_RightHippo_EXP240705_TSO_joint5hmC_plate24	P49_Male_RightHippo_TSO_plate24.TCATCTCC	mm10	TSO-joint-RNA	hmC	RightHippo	Hippo	240722	spatial	P49	1147372	1144808	0.01	0.35	0.063145	0.041321	593771	0.5186	0.0057	0.000298095	0.433183	139.405	0.022554	173950	106532	69676	0.006455	164993	0.280896	0.006937	0.007342	124741	0.0107984	254429	0.00637899	NA	NA	474966	111620	0.7999	0.1879	0.004689	0.000958	26978	0.984098	0.98662	0.985921	126075	0.0207099	257121	0.0147518	9812	0.997146	1	IT-ET Glut	CA3 Glut	Exc	Neuron	IT-ET Glut	CA3 Glut	Glut	Neuron
P49_Male_240702Mouses_RightHippo_EXP240705_TSO_joint5hmC_plate24.TCCACGTT	P49_Male_RightHippo_TSO_joint5hmC_plate24	P49_Male_240702Mouses_RightHippo_EXP240705_TSO_joint5hmC_plate24	P49_Male_RightHippo_TSO_plate24.TCCACGTT	mm10	TSO-joint-RNA	hmC	RightHippo	Hippo	240722	spatial	P49	6135006	6125102	0.01	0.3	0.33764	0.23804	4356351	0.7112	0.042391	9.6e-05	0.528089	139.074	0.169173	168688	152112	29084	0.043406	1128091	0.106231	0.004306	0.004891	125703	0.0114635	221687	0.00529575	NA	NA	4225968	47901	0.97	0.0109	0.038957	0.000747	18545	0.946023	0.950973	0.953502	126570	0.0178794	227592	0.0294035	6936	0.995531	1	NA	NA	NA	NA	NA	NA	NA	NA
P49_Male_240702Mouses_RightHippo_EXP240705_TSO_joint5hmC_plate24.TCCATTGC	P49_Male_RightHippo_TSO_joint5hmC_plate24	P49_Male_240702Mouses_RightHippo_EXP240705_TSO_joint5hmC_plate24	P49_Male_RightHippo_TSO_plate24.TCCATTGC	mm10	TSO-joint-RNA	hmC	RightHippo	Hippo	240722	spatial	P49	11090816	11072744	0.01	0.27	0.610383	0.451529	8133636	0.7345	0.081194	0.000101062	0.524761	148.48	0.329818	194592	143128	33734	0.080584	2151959	0.067403	0.004285	0.004813	150372	0.0104075	275322	0.00503047	NA	NA	7846729	116347	0.9647	0.0143	0.074711	0.001967	46422	0.949377	0.958617	0.959457	152549	0.0245364	279265	0.0183517	7753	0.996002	1	NA	NA	NA	NA	NA	NA	NA	NA
P49_Male_240702Mouses_RightHippo_EXP240705_TSO_joint5hmC_plate24.TCCTCATG	P49_Male_RightHippo_TSO_joint5hmC_plate24	P49_Male_240702Mouses_RightHippo_EXP240705_TSO_joint5hmC_plate24	P49_Male_RightHippo_TSO_plate24.TCCTCATG	mm10	TSO-joint-RNA	hmC	RightHippo	Hippo	240722	spatial	P49	7871394	7858684	0.01	0.28	0.433202	0.314515	5848787	0.7442	0.058826	0.000283991	0.522625	146.983	0.232869	152384	127330	24682	0.059395	1551588	0.177696	0.004871	0.00543	135766	0.0102898	219642	0.00605531	NA	NA	5608163	131985	0.9588	0.0225	0.053933	0.001493	37466	0.951876	0.954519	0.954989	137077	0.0185735	221929	0.0151715	6836	0.995758	1	DG-IMN Glut	DG Glut	Exc	Neuron	DG-IMN Glut	DG Glut	Glut	Neuron
P49_Male_240702Mouses_RightHippo_EXP240705_TSO_joint5hmC_plate24.TCGGATTC	P49_Male_RightHippo_TSO_joint5hmC_plate24	P49_Male_240702Mouses_RightHippo_EXP240705_TSO_joint5hmC_plate24	P49_Male_RightHippo_TSO_plate24.TCGGATTC	mm10	TSO-joint-RNA	hmC	RightHippo	Hippo	240722	spatial	P49	9563884	9547210	0.01	0.28	0.526348	0.383534	7036213	0.7369	0.069763	7.92e-05	0.513763	145.997	0.280948	169410	133688	25180	0.069988	1848441	0.24048	0.005674	0.00636	143939	0.0106087	244981	0.00545348	NA	NA	6664815	234322	0.9472	0.0333	0.063635	0.002462	64894	0.967408	0.96636	0.965043	145411	0.0207893	247769	0.0156355	7107	0.997186	1	IT-ET Glut	CA1-ProS Glut	Exc	Neuron	IT-ET Glut	CA1-ProS Glut	Glut	Neuron
P49_Male_240702Mouses_RightHippo_EXP240705_TSO_joint5hmC_plate24.TCGTCTGA	P49_Male_RightHippo_TSO_joint5hmC_plate24	P49_Male_240702Mouses_RightHippo_EXP240705_TSO_joint5hmC_plate24	P49_Male_RightHippo_TSO_plate24.TCGTCTGA	mm10	TSO-joint-RNA	hmC	RightHippo	Hippo	240722	spatial	P49	10312156	10295214	0.01	0.27	0.567529	0.41727	7669266	0.7449	0.075985	9.71e-05	0.526783	147.313	0.309214	200274	150670	26638	0.076495	2036920	0.109274	0.004371	0.004873	157661	0.0103323	282765	0.00496525	NA	NA	7393482	129582	0.964	0.0168	0.069776	0.001962	46970	0.955695	0.96195	0.962777	159531	0.0222841	286136	0.0159225	6909	0.997829	1	OPC-Oligo	Oligo NN	Non	Non_neuron	OPC-Oligo	Oligo NN	NN	Neuron
P49_Male_240702Mouses_RightHippo_EXP240705_TSO_joint5hmC_plate24.TCTACGCA	P49_Male_RightHippo_TSO_joint5hmC_plate24	P49_Male_240702Mouses_RightHippo_EXP240705_TSO_joint5hmC_plate24	P49_Male_RightHippo_TSO_plate24.TCTACGCA	mm10	TSO-joint-RNA	hmC	RightHippo	Hippo	240722	spatial	P49	7479656	7466176	0.01	0.28	0.411642	0.300127	5560452	0.7447	0.05708	2e-05	0.509145	151	0.222676	147766	115916	28554	0.056541	1469987	0.287235	0.005631	0.006154	129799	0.0101002	211877	0.00572974	NA	NA	5180935	283488	0.9317	0.0509	0.051483	0.002508	66076	0.972607	0.971622	0.971043	131395	0.022185	214521	0.0168468	7127	0.996492	1	CTX-CGE GABA	Lamp5 Gaba	Inh	Neuron	CTX-CGE GABA	Lamp5 Gaba	Gaba	Neuron
P49_Male_240702Mouses_RightHippo_EXP240705_TSO_joint5hmC_plate24.TCTAGGAG	P49_Male_RightHippo_TSO_joint5hmC_plate24	P49_Male_240702Mouses_RightHippo_EXP240705_TSO_joint5hmC_plate24	P49_Male_RightHippo_TSO_plate24.TCTAGGAG	mm10	TSO-joint-RNA	hmC	RightHippo	Hippo	240722	spatial	P49	10665748	10648684	0.01	0.27	0.586989	0.431725	7886670	0.7406	0.076712	0.000188419	0.528091	144.79	0.318071	185534	146754	31020	0.076888	2052830	0.161269	0.004434	0.005014	152477	0.0105065	256410	0.00548731	NA	NA	7609218	120475	0.9648	0.0152	0.070626	0.001833	44889	0.951413	0.958691	0.958783	154208	0.0218341	259740	0.0178525	7655	0.996342	1	DG-IMN Glut	DG Glut	Exc	Neuron	DG-IMN Glut	DG Glut	Glut	Neuron
P49_Male_240702Mouses_RightHippo_EXP240705_TSO_joint5hmC_plate24.TGCGTAAC	P49_Male_RightHippo_TSO_joint5hmC_plate24	P49_Male_240702Mouses_RightHippo_EXP240705_TSO_joint5hmC_plate24	P49_Male_RightHippo_TSO_plate24.TGCGTAAC	mm10	TSO-joint-RNA	hmC	RightHippo	Hippo	240722	spatial	P49	11723608	11704010	0.01	0.28	0.645208	0.46499	8643227	0.7384	0.080902	0.000263559	0.512418	137.429	0.340679	187838	147944	28828	0.079901	2138352	0.179296	0.004537	0.005145	146194	0.0100209	258517	0.00570175	NA	NA	8148186	331997	0.9427	0.0384	0.073512	0.003007	80312	0.97161	0.973023	0.97189	147430	0.0181781	261469	0.0155468	7249	0.997103	1	DG-IMN Glut	DG Glut	Exc	Neuron	DG-IMN Glut	DG Glut	Glut	Neuron
P49_Male_240702Mouses_RightHippo_EXP240705_TSO_joint5hmC_plate24.TGGAAGCA	P49_Male_RightHippo_TSO_joint5hmC_plate24	P49_Male_240702Mouses_RightHippo_EXP240705_TSO_joint5hmC_plate24	P49_Male_RightHippo_TSO_plate24.TGGAAGCA	mm10	TSO-joint-RNA	hmC	RightHippo	Hippo	240722	spatial	P49	4054426	4046376	0.01	0.29	0.223135	0.160002	2907260	0.7184	0.02826	0.000339495	0.492989	143.014	0.115132	162368	124236	26278	0.027655	721901	0.188766	0.004678	0.005166	132172	0.0101988	229583	0.0052922	NA	NA	2627210	232042	0.9036	0.0798	0.025089	0.001723	48206	0.981641	0.982038	0.98055	133285	0.017939	231627	0.0127921	6947	0.996977	1	DG-IMN Glut	DG Glut	Exc	Neuron	DG-IMN Glut	DG Glut	Glut	Neuron
P49_Male_240702Mouses_RightHippo_EXP240705_TSO_joint5hmC_plate24.TGGTGAAG	P49_Male_RightHippo_TSO_joint5hmC_plate24	P49_Male_240702Mouses_RightHippo_EXP240705_TSO_joint5hmC_plate24	P49_Male_RightHippo_TSO_plate24.TGGTGAAG	mm10	TSO-joint-RNA	hmC	RightHippo	Hippo	240722	spatial	P49	11095210	11076886	0.01	0.26	0.610625	0.454491	8184287	0.7388	0.081126	0.000195863	0.524652	148.056	0.334177	208172	148326	26542	0.081631	2202161	0.156094	0.004196	0.004746	156467	0.010507	296621	0.0051109	NA	NA	7895886	112909	0.9647	0.0137	0.074866	0.002	48338	0.95879	0.963265	0.963643	158067	0.0205103	300577	0.0177525	7062	0.997026	1	IT-ET Glut	CA3 Glut	Exc	Neuron	DG-IMN Glut	DG Glut	Glut	Neuron
P49_Male_240702Mouses_RightHippo_EXP240705_TSO_joint5hmC_plate24.TTACCGAC	P49_Male_RightHippo_TSO_joint5hmC_plate24	P49_Male_240702Mouses_RightHippo_EXP240705_TSO_joint5hmC_plate24	P49_Male_RightHippo_TSO_plate24.TTACCGAC	mm10	TSO-joint-RNA	hmC	RightHippo	Hippo	240722	spatial	P49	3021100	3012764	0.01	0.3	0.166266	0.116532	2087221	0.6927	0.019945	0.000280756	0.488084	140.223	0.081209	75502	173154	14038	0.019966	522625	0.232556	0.005364	0.006307	150583	0.0104461	103855	0.00485292	NA	NA	1862589	188359	0.8923	0.0902	0.017476	0.001596	42841	0.986181	0.98802	0.986471	152229	0.0220654	105360	0.0188686	5069	0.993884	1	IT-ET Glut	CA1-ProS Glut	Exc	Neuron	IT-ET Glut	CA1-ProS Glut	Glut	Neuron
P49_Male_240702Mouses_RightHippo_EXP240705_TSO_joint5hmC_plate24.TTACGTGC	P49_Male_RightHippo_TSO_joint5hmC_plate24	P49_Male_240702Mouses_RightHippo_EXP240705_TSO_joint5hmC_plate24	P49_Male_RightHippo_TSO_plate24.TTACGTGC	mm10	TSO-joint-RNA	hmC	RightHippo	Hippo	240722	spatial	P49	8903398	8888028	0.01	0.28	0.489998	0.355068	6719614	0.756	0.063658	2.65e-05	0.501817	139.035	0.266844	166360	125782	20640	0.061136	1620831	0.226839	0.004941	0.005634	132029	0.00947519	229014	0.00544508	NA	NA	6184655	420902	0.9203	0.0626	0.056782	0.003797	101276	0.984142	0.985237	0.983107	133744	0.0222963	233168	0.02219	6303	0.994923	1	IT-ET Glut	CA3 Glut	Exc	Neuron	IT-ET Glut	CA3 Glut	Glut	Neuron
P49_Male_240702Mouses_RightHippo_EXP240705_TSO_joint5hmC_plate24.TTCCAGGT	P49_Male_RightHippo_TSO_joint5hmC_plate24	P49_Male_240702Mouses_RightHippo_EXP240705_TSO_joint5hmC_plate24	P49_Male_RightHippo_TSO_plate24.TTCCAGGT	mm10	TSO-joint-RNA	hmC	RightHippo	Hippo	240722	spatial	P49	10408790	10391278	0.01	0.26	0.572847	0.425661	7505923	0.7223	0.076315	1.41e-05	0.529162	153.692	0.307075	241828	198102	63724	0.076451	2035805	0.129806	0.004514	0.005036	199566	0.0112244	341890	0.00601656	NA	NA	7232092	113219	0.9635	0.015	0.070426	0.001546	37697	0.942568	0.948982	0.950175	201253	0.0190457	345807	0.0160754	9568	0.995715	1	OPC-Oligo	Oligo NN	Non	Non_neuron	OPC-Oligo	Oligo NN	NN	Neuron
P49_Male_240702Mouses_RightHippo_EXP240705_TSO_joint5hmC_plate24.TTGCGAGA	P49_Male_RightHippo_TSO_joint5hmC_plate24	P49_Male_240702Mouses_RightHippo_EXP240705_TSO_joint5hmC_plate24	P49_Male_RightHippo_TSO_plate24.TTGCGAGA	mm10	TSO-joint-RNA	hmC	RightHippo	Hippo	240722	spatial	P49	7259694	7245866	0.01	0.29	0.399537	0.286438	5356448	0.7392	0.052565	0.000365541	0.504149	143.44	0.210826	157040	124182	28142	0.052332	1370256	0.249957	0.006161	0.006856	133812	0.0106567	225428	0.00544298	NA	NA	4966476	295359	0.9271	0.0551	0.04734	0.002619	72701	0.974539	0.972418	0.971104	135010	0.0193986	227812	0.0139457	7243	0.995996	1	IT-ET Glut	CA3 Glut	Exc	Neuron	IT-ET Glut	CA3 Glut	Glut	Neuron
P49_Male_240702Mouses_RightHippo_EXP240708_TSO_joint5hmC_plate25.AACCAGAG	P49_Male_RightHippo_TSO_joint5hmC_plate25	P49_Male_240702Mouses_RightHippo_EXP240708_TSO_joint5hmC_plate25	P49_Male_RightHippo_TSO_plate25.AACCAGAG	mm10	TSO-joint-RNA	hmC	RightHippo	Hippo	240722	spatial	P49	748652	747894	0.01	0.32	0.041202	0.028121	27695	0.037	0.000522	0.000216646	0.290413	188.163	0.001209	312616	227074	28796	0.000465	10728	0.243381	0.0043	0.004948	213677	0.00944416	409137	0.00505943	NA	NA	24429	2295	0.882	0.0828	0.000453	1.9e-05	572	0.987762	0.980268	0.977685	215237	0.0175946	413246	0.0142095	6806	0.997502	0	DG-IMN Glut	DG Glut	Exc	Neuron	DG-IMN Glut	DG Glut	Glut	Neuron
P49_Male_240702Mouses_RightHippo_EXP240708_TSO_joint5hmC_plate25.AAGACACC	P49_Male_RightHippo_TSO_joint5hmC_plate25	P49_Male_240702Mouses_RightHippo_EXP240708_TSO_joint5hmC_plate25	P49_Male_RightHippo_TSO_plate25.AAGACACC	mm10	TSO-joint-RNA	hmC	RightHippo	Hippo	240722	spatial	P49	10513538	10497954	0.01	0.25	0.578612	0.4388	7475228	0.712	0.066636	0.000907932	0.577244	157.001	0.309853	243494	169476	18560	0.065164	1818367	0.1166	0.003735	0.004317	159530	0.00797342	310243	0.00415158	NA	NA	7218277	78783	0.9656	0.0105	0.061933	0.001008	25229	0.95735	0.960477	0.956331	160682	0.0158014	312563	0.0113577	5897	0.998643	1	OPC-Oligo	Oligo NN	Non	Non_neuron	OPC-Oligo	Oligo NN	NN	Neuron
P49_Male_240702Mouses_RightHippo_EXP240708_TSO_joint5hmC_plate25.AAGACCGT	P49_Male_RightHippo_TSO_joint5hmC_plate25	P49_Male_240702Mouses_RightHippo_EXP240708_TSO_joint5hmC_plate25	P49_Male_RightHippo_TSO_plate25.AAGACCGT	mm10	TSO-joint-RNA	hmC	RightHippo	Hippo	240722	spatial	P49	12838390	12817708	0.01	0.27	0.70656	0.517779	9627217	0.751	0.080816	2.18e-05	0.575889	146.075	0.386269	306096	198646	25262	0.078989	2205908	0.113537	0.004314	0.004824	168198	0.0108444	361638	0.00467318	NA	NA	9266456	205762	0.9625	0.0213	0.074551	0.001766	47005	0.956621	0.962621	0.961549	169247	0.0174301	364283	0.0112468	6466	0.997062	1	OEC	OEC NN	Non	Non_neuron	OEC	OEC NN	NN	Neuron
P49_Male_240702Mouses_RightHippo_EXP240708_TSO_joint5hmC_plate25.AGACCTTG	P49_Male_RightHippo_TSO_joint5hmC_plate25	P49_Male_240702Mouses_RightHippo_EXP240708_TSO_joint5hmC_plate25	P49_Male_RightHippo_TSO_plate25.AGACCTTG	mm10	TSO-joint-RNA	hmC	RightHippo	Hippo	240722	spatial	P49	13856514	13834090	0.01	0.27	0.762593	0.557146	10109613	0.7307	0.085998	8.67e-05	0.577509	147.653	0.403978	256110	181448	27248	0.083854	2311182	0.234827	0.005507	0.006167	157740	0.0121846	305331	0.0053876	NA	NA	9741781	164944	0.9636	0.0163	0.079388	0.001791	47612	0.953478	0.948985	0.949104	158695	0.0186206	307686	0.0121487	6541	0.996025	1	IT-ET Glut	CA1-ProS Glut	Exc	Neuron	IT-ET Glut	CA1-ProS Glut	Glut	Neuron
P49_Male_240702Mouses_RightHippo_EXP240708_TSO_joint5hmC_plate25.AGACGCTA	P49_Male_RightHippo_TSO_joint5hmC_plate25	P49_Male_240702Mouses_RightHippo_EXP240708_TSO_joint5hmC_plate25	P49_Male_RightHippo_TSO_plate25.AGACGCTA	mm10	TSO-joint-RNA	hmC	RightHippo	Hippo	240722	spatial	P49	453880	453290	0.01	0.39	0.024979	0.015348	11570	0.0255	0.000266	0	0.079083	142.939	0.000455	198668	131306	34244	0.000253	5619	0.283324	0.006013	0.006203	114959	0.0128481	225904	0.00807865	NA	NA	10832	367	0.9362	0.0317	0.000231	7e-06	161	0.968944	0.967164	0.973626	115759	0.0173464	227645	0.0131916	7314	0.996035	0	NA	NA	NA	NA	NA	NA	NA	NA
P49_Male_240702Mouses_RightHippo_EXP240708_TSO_joint5hmC_plate25.AGCCTATC	P49_Male_RightHippo_TSO_joint5hmC_plate25	P49_Male_240702Mouses_RightHippo_EXP240708_TSO_joint5hmC_plate25	P49_Male_RightHippo_TSO_plate25.AGCCTATC	mm10	TSO-joint-RNA	hmC	RightHippo	Hippo	240722	spatial	P49	15219342	15195138	0.01	0.28	0.837596	0.609054	11220561	0.7384	0.092848	0.000122008	0.581009	144.267	0.445477	267540	183026	27764	0.091299	2541418	0.224899	0.005592	0.00625	156903	0.0101273	314522	0.00515067	NA	NA	10868998	141687	0.9686	0.0126	0.086065	0.001435	37259	0.934566	0.931762	0.935241	157834	0.0152122	316397	0.0101708	6566	0.996802	1	IT-ET Glut	CA1-ProS Glut	Exc	Neuron	IT-ET Glut	CA1-ProS Glut	Glut	Neuron
P49_Male_240702Mouses_RightHippo_EXP240708_TSO_joint5hmC_plate25.AGCGAGAT	P49_Male_RightHippo_TSO_joint5hmC_plate25	P49_Male_240702Mouses_RightHippo_EXP240708_TSO_joint5hmC_plate25	P49_Male_RightHippo_TSO_plate25.AGCGAGAT	mm10	TSO-joint-RNA	hmC	RightHippo	Hippo	240722	spatial	P49	8968968	8954090	0.01	0.27	0.493607	0.361658	6375352	0.712	0.053557	0.000177559	0.566406	145.339	0.256176	269546	187268	28198	0.051644	1433452	0.126058	0.003899	0.004406	166180	0.010266	314581	0.00478096	NA	NA	6034481	208751	0.9465	0.0327	0.048994	0.001662	44584	0.97028	0.974329	0.971976	167284	0.0171923	317254	0.0129171	7098	0.996196	1	DG-IMN Glut	DG Glut	Exc	Neuron	DG-IMN Glut	DG Glut	Glut	Neuron
P49_Male_240702Mouses_RightHippo_EXP240708_TSO_joint5hmC_plate25.AGCTAAGC	P49_Male_RightHippo_TSO_joint5hmC_plate25	P49_Male_240702Mouses_RightHippo_EXP240708_TSO_joint5hmC_plate25	P49_Male_RightHippo_TSO_plate25.AGCTAAGC	mm10	TSO-joint-RNA	hmC	RightHippo	Hippo	240722	spatial	P49	11357888	11338648	0.01	0.27	0.625081	0.460335	8353796	0.7367	0.070388	0.000964352	0.583783	148.068	0.336655	257592	186390	27160	0.068887	1919765	0.126355	0.003804	0.004251	161507	0.0100491	300319	0.0043587	NA	NA	8100056	84740	0.9696	0.0101	0.065256	0.001134	28170	0.946112	0.951117	0.950441	162682	0.0174082	302996	0.0123632	6647	0.997593	1	Astro-Epen	Astro-TE NN	Non	Non_neuron	Astro-Epen	Astro-TE NN	NN	Neuron
P49_Male_240702Mouses_RightHippo_EXP240708_TSO_joint5hmC_plate25.AGCTACCA	P49_Male_RightHippo_TSO_joint5hmC_plate25	P49_Male_240702Mouses_RightHippo_EXP240708_TSO_joint5hmC_plate25	P49_Male_RightHippo_TSO_plate25.AGCTACCA	mm10	TSO-joint-RNA	hmC	RightHippo	Hippo	240722	spatial	P49	625882	625128	0.01	0.35	0.034445	0.022547	71701	0.1146	0.000805	0.000251043	0.512893	169.08	0.002866	237708	156052	32238	0.000765	18308	0.205975	0.004088	0.004915	138340	0.011291	276220	0.00506118	NA	NA	67427	2699	0.9403	0.0376	0.00071	2.2e-05	576	0.989583	0.974723	0.972431	139095	0.0166721	279859	0.0169264	7211	0.995978	0	NA	NA	NA	NA	NA	NA	NA	NA
P49_Male_240702Mouses_RightHippo_EXP240708_TSO_joint5hmC_plate25.AGGAACAC	P49_Male_RightHippo_TSO_joint5hmC_plate25	P49_Male_240702Mouses_RightHippo_EXP240708_TSO_joint5hmC_plate25	P49_Male_RightHippo_TSO_plate25.AGGAACAC	mm10	TSO-joint-RNA	hmC	RightHippo	Hippo	240722	spatial	P49	8637532	8622862	0.01	0.28	0.475366	0.345764	6246602	0.7244	0.053875	0.00114782	0.576771	150.356	0.249193	244654	172530	30672	0.054429	1491941	0.17176	0.005319	0.005836	150520	0.0114204	290738	0.0065179	NA	NA	5994233	121079	0.9595	0.0193	0.049681	0.001277	34387	0.942158	0.934005	0.935632	151696	0.0185305	293011	0.0130166	6899	0.998695	1	DG-IMN Glut	DG Glut	Exc	Neuron	DG-IMN Glut	DG Glut	Glut	Neuron
P49_Male_240702Mouses_RightHippo_EXP240708_TSO_joint5hmC_plate25.AGGATAGC	P49_Male_RightHippo_TSO_joint5hmC_plate25	P49_Male_240702Mouses_RightHippo_EXP240708_TSO_joint5hmC_plate25	P49_Male_RightHippo_TSO_plate25.AGGATAGC	mm10	TSO-joint-RNA	hmC	RightHippo	Hippo	240722	spatial	P49	14128220	14103050	0.01	0.28	0.777546	0.565071	10605210	0.7519	0.086488	3.71e-05	0.554038	144.364	0.422003	282942	200072	29496	0.083541	2335530	0.259213	0.005822	0.006353	171065	0.0110426	336732	0.00513465	NA	NA	9792458	637987	0.9233	0.0601	0.078442	0.004	118454	0.979713	0.978717	0.976631	172286	0.0172678	339239	0.0116231	6695	0.998208	1	IT-ET Glut	CA3 Glut	Exc	Neuron	IT-ET Glut	CA3 Glut	Glut	Neuron
P49_Male_240702Mouses_RightHippo_EXP240708_TSO_joint5hmC_plate25.AGTGACCT	P49_Male_RightHippo_TSO_joint5hmC_plate25	P49_Male_240702Mouses_RightHippo_EXP240708_TSO_joint5hmC_plate25	P49_Male_RightHippo_TSO_plate25.AGTGACCT	mm10	TSO-joint-RNA	hmC	RightHippo	Hippo	240722	spatial	P49	21174764	21139938	0.01	0.25	1.16535	0.876513	15745502	0.7448	0.1329	0.000220444	0.582353	153.58	0.647033	321260	214738	22496	0.130005	3727335	0.074834	0.003607	0.004166	185288	0.0095527	390972	0.00425606	NA	NA	15266032	138396	0.9695	0.0087	0.123908	0.002096	51209	0.950985	0.957914	0.956246	186638	0.0180242	394656	0.0137842	6108	0.997708	1	NA	NA	NA	NA	NA	NA	NA	NA
P49_Male_240702Mouses_RightHippo_EXP240708_TSO_joint5hmC_plate25.ATAACGCC	P49_Male_RightHippo_TSO_joint5hmC_plate25	P49_Male_240702Mouses_RightHippo_EXP240708_TSO_joint5hmC_plate25	P49_Male_RightHippo_TSO_plate25.ATAACGCC	mm10	TSO-joint-RNA	hmC	RightHippo	Hippo	240722	spatial	P49	536354	535840	0.01	0.38	0.029518	0.018503	8575	0.016	0.00019	0	0.144956	155.272	0.000348	207868	134318	36094	0.000179	3975	0.204276	0.005495	0.006117	123894	0.0130918	244381	0.00719778	NA	NA	7839	414	0.9141	0.0482	0.000162	7e-06	163	0.97546	0.974462	0.974891	124609	0.0177515	246277	0.01316	7569	0.998811	0	NA	NA	NA	NA	NA	NA	NA	NA
P49_Male_240702Mouses_RightHippo_EXP240708_TSO_joint5hmC_plate25.ATCTGACC	P49_Male_RightHippo_TSO_joint5hmC_plate25	P49_Male_240702Mouses_RightHippo_EXP240708_TSO_joint5hmC_plate25	P49_Male_RightHippo_TSO_plate25.ATCTGACC	mm10	TSO-joint-RNA	hmC	RightHippo	Hippo	240722	spatial	P49	586832	586288	0.01	0.36	0.032296	0.02079	17636	0.03	0.000299	0	0.281639	155.015	0.000728	257504	179238	30320	0.000278	6346	0.230066	0.006807	0.00821	158370	0.0117383	306518	0.00624433	NA	NA	15582	1570	0.8835	0.089	0.000262	1e-05	416	0.997596	0.988603	0.988622	159499	0.0185895	309010	0.0136727	6783	0.997051	0	NA	NA	NA	NA	NA	NA	NA	NA
P49_Male_240702Mouses_RightHippo_EXP240708_TSO_joint5hmC_plate25.CAACACAG	P49_Male_RightHippo_TSO_joint5hmC_plate25	P49_Male_240702Mouses_RightHippo_EXP240708_TSO_joint5hmC_plate25	P49_Male_RightHippo_TSO_plate25.CAACACAG	mm10	TSO-joint-RNA	hmC	RightHippo	Hippo	240722	spatial	P49	672298	671570	0.01	0.37	0.036999	0.023547	71251	0.106	0.000821	2.81e-05	0.485424	164.548	0.002801	241708	156200	39774	0.000756	17892	0.241225	0.005342	0.00586	134192	0.011096	280330	0.00677059	NA	NA	65353	4186	0.9172	0.0587	0.000711	3e-05	764	0.969895	0.974616	0.973807	135300	0.017694	282688	0.0126818	7597	0.997104	0	NA	NA	NA	NA	NA	NA	NA	NA
P49_Male_240702Mouses_RightHippo_EXP240708_TSO_joint5hmC_plate25.CAACTCCA	P49_Male_RightHippo_TSO_joint5hmC_plate25	P49_Male_240702Mouses_RightHippo_EXP240708_TSO_joint5hmC_plate25	P49_Male_RightHippo_TSO_plate25.CAACTCCA	mm10	TSO-joint-RNA	hmC	RightHippo	Hippo	240722	spatial	P49	14558622	14536406	0.01	0.26	0.801233	0.597998	10444559	0.7185	0.088109	0.000220498	0.563994	151.194	0.425141	265020	184452	17870	0.085079	2392810	0.244062	0.004411	0.005124	170088	0.00898946	324504	0.00349456	NA	NA	9808503	395027	0.9391	0.0378	0.080812	0.003012	85909	0.983831	0.983562	0.979236	171012	0.0150399	327291	0.0115066	5685	0.997889	1	IT-ET Glut	CA1-ProS Glut	Exc	Neuron	IT-ET Glut	CA1-ProS Glut	Glut	Neuron
P49_Male_240702Mouses_RightHippo_EXP240708_TSO_joint5hmC_plate25.CAAGGTAC	P49_Male_RightHippo_TSO_joint5hmC_plate25	P49_Male_240702Mouses_RightHippo_EXP240708_TSO_joint5hmC_plate25	P49_Male_RightHippo_TSO_plate25.CAAGGTAC	mm10	TSO-joint-RNA	hmC	RightHippo	Hippo	240722	spatial	P49	20206924	20172740	0.01	0.26	1.11209	0.829627	14720667	0.7297	0.125535	7.06e-06	0.580715	152.915	0.599729	303914	213894	33100	0.121749	3454602	0.088825	0.003969	0.004478	179687	0.0105294	359777	0.00494751	NA	NA	14279756	112092	0.97	0.0076	0.116915	0.001678	40368	0.928755	0.937333	0.941028	180869	0.0170123	362645	0.0122985	7217	0.99709	1	NA	NA	NA	NA	NA	NA	NA	NA
P49_Male_240702Mouses_RightHippo_EXP240708_TSO_joint5hmC_plate25.CAATAGCC	P49_Male_RightHippo_TSO_joint5hmC_plate25	P49_Male_240702Mouses_RightHippo_EXP240708_TSO_joint5hmC_plate25	P49_Male_RightHippo_TSO_plate25.CAATAGCC	mm10	TSO-joint-RNA	hmC	RightHippo	Hippo	240722	spatial	P49	7489174	7477098	0.01	0.28	0.412166	0.297131	5332271	0.7131	0.043766	0.000103521	0.559135	143.168	0.210964	258696	174786	28994	0.042965	1183720	0.235729	0.004658	0.005341	151772	0.00963946	299507	0.00437719	NA	NA	4953855	280847	0.929	0.0526	0.039701	0.001864	54069	0.982522	0.982478	0.979418	152724	0.0155968	301505	0.0108754	7153	0.998322	1	IT-ET Glut	CA1-ProS Glut	Exc	Neuron	IT-ET Glut	CA1-ProS Glut	Glut	Neuron
P49_Male_240702Mouses_RightHippo_EXP240708_TSO_joint5hmC_plate25.CAATGCGA	P49_Male_RightHippo_TSO_joint5hmC_plate25	P49_Male_240702Mouses_RightHippo_EXP240708_TSO_joint5hmC_plate25	P49_Male_RightHippo_TSO_plate25.CAATGCGA	mm10	TSO-joint-RNA	hmC	RightHippo	Hippo	240722	spatial	P49	553018	552282	0.01	0.36	0.030435	0.019499	43449	0.0786	0.000565	4.6e-05	0.479988	184.063	0.001803	226990	150600	37508	0.000546	12938	0.175915	0.003069	0.003689	136873	0.0105499	265277	0.00529258	NA	NA	40831	1418	0.9397	0.0326	0.000501	1.6e-05	381	0.992125	0.989634	0.985212	137596	0.0155818	267079	0.0107983	7441	0.997312	0	NA	NA	NA	NA	NA	NA	NA	NA
P49_Male_240702Mouses_RightHippo_EXP240708_TSO_joint5hmC_plate25.CACAGACT	P49_Male_RightHippo_TSO_joint5hmC_plate25	P49_Male_240702Mouses_RightHippo_EXP240708_TSO_joint5hmC_plate25	P49_Male_RightHippo_TSO_plate25.CACAGACT	mm10	TSO-joint-RNA	hmC	RightHippo	Hippo	240722	spatial	P49	9510888	9495768	0.01	0.27	0.523431	0.38334	6997350	0.7368	0.059222	8.43e-05	0.566609	146.759	0.280206	225412	158832	25114	0.057965	1594400	0.16555	0.004106	0.004592	142246	0.0102006	269775	0.00498934	NA	NA	6603817	263735	0.9437	0.0376	0.054132	0.001843	51621	0.971329	0.972084	0.970625	142952	0.0153758	271600	0.0106811	6451	0.997055	1	DG-IMN Glut	DG Glut	Exc	Neuron	DG-IMN Glut	DG Glut	Glut	Neuron
P49_Male_240702Mouses_RightHippo_EXP240708_TSO_joint5hmC_plate25.CACGCAAT	P49_Male_RightHippo_TSO_joint5hmC_plate25	P49_Male_240702Mouses_RightHippo_EXP240708_TSO_joint5hmC_plate25	P49_Male_RightHippo_TSO_plate25.CACGCAAT	mm10	TSO-joint-RNA	hmC	RightHippo	Hippo	240722	spatial	P49	510586	510108	0.01	0.36	0.0281	0.018137	11390	0.0223	0.000195	0	0.285338	184.871	0.000497	218998	156238	26010	0.000169	3885	0.088803	0.003512	0.004123	136000	0.0103676	253410	0.00488142	NA	NA	9309	1652	0.8172	0.145	0.000165	8e-06	263	0.980988	0.974913	0.972869	136762	0.0161083	255059	0.0106328	6693	0.998058	0	NA	NA	NA	NA	NA	NA	NA	NA
P49_Male_240702Mouses_RightHippo_EXP240708_TSO_joint5hmC_plate25.CAGCATAC	P49_Male_RightHippo_TSO_joint5hmC_plate25	P49_Male_240702Mouses_RightHippo_EXP240708_TSO_joint5hmC_plate25	P49_Male_RightHippo_TSO_plate25.CAGCATAC	mm10	TSO-joint-RNA	hmC	RightHippo	Hippo	240722	spatial	P49	784908	784222	0.01	0.32	0.043197	0.029652	31925	0.0407	0.00058	0	0.313484	177.366	0.001358	358412	230168	25258	0.000545	12458	0.140712	0.004746	0.006545	218246	0.00908608	468038	0.00445477	NA	NA	28760	2086	0.9008	0.0653	0.00051	1.7e-05	534	0.986891	0.985989	0.985929	220692	0.0221802	474359	0.0192217	6392	0.997653	0	NA	NA	NA	NA	NA	NA	NA	NA
P49_Male_240702Mouses_RightHippo_EXP240708_TSO_joint5hmC_plate25.CAGGTTCA	P49_Male_RightHippo_TSO_joint5hmC_plate25	P49_Male_240702Mouses_RightHippo_EXP240708_TSO_joint5hmC_plate25	P49_Male_RightHippo_TSO_plate25.CAGGTTCA	mm10	TSO-joint-RNA	hmC	RightHippo	Hippo	240722	spatial	P49	697330	696652	0.01	0.35	0.038377	0.025144	85863	0.1232	0.000996	0	0.504245	174.637	0.003494	283458	178046	29452	0.000945	22628	0.143097	0.004082	0.005097	155631	0.0107177	333927	0.00540537	NA	NA	80495	3122	0.9374	0.0363	0.000888	2.3e-05	652	0.955521	0.964547	0.964574	156504	0.0151434	336083	0.0108247	6877	0.996656	0	NA	NA	NA	NA	NA	NA	NA	NA
P49_Male_240702Mouses_RightHippo_EXP240708_TSO_joint5hmC_plate25.CAGTGCTT	P49_Male_RightHippo_TSO_joint5hmC_plate25	P49_Male_240702Mouses_RightHippo_EXP240708_TSO_joint5hmC_plate25	P49_Male_RightHippo_TSO_plate25.CAGTGCTT	mm10	TSO-joint-RNA	hmC	RightHippo	Hippo	240722	spatial	P49	12092110	12071480	0.01	0.27	0.665489	0.492133	8791014	0.7282	0.075168	0.0001158	0.556191	148.216	0.355868	219880	160814	29338	0.071729	1978837	0.252804	0.00801	0.008673	147309	0.0123686	265362	0.00747658	NA	NA	8179541	427360	0.9304	0.0486	0.068229	0.003214	90095	0.965891	0.9625	0.961478	148507	0.0196893	268005	0.016149	6936	0.997549	1	IT-ET Glut	SUB-ProS Glut	Exc	Neuron	IT-ET Glut	CA1-ProS Glut	Glut	Neuron
P49_Male_240702Mouses_RightHippo_EXP240708_TSO_joint5hmC_plate25.CATGAGCA	P49_Male_RightHippo_TSO_joint5hmC_plate25	P49_Male_240702Mouses_RightHippo_EXP240708_TSO_joint5hmC_plate25	P49_Male_RightHippo_TSO_plate25.CATGAGCA	mm10	TSO-joint-RNA	hmC	RightHippo	Hippo	240722	spatial	P49	490714	490076	0.01	0.39	0.027006	0.016741	30910	0.063	0.000462	0	0.347363	169.861	0.001274	210204	127510	37180	0.000421	9750	0.244512	0.005847	0.007487	114280	0.0122506	250755	0.00756117	NA	NA	27306	2876	0.8834	0.093	0.000405	1.7e-05	567	0.964726	0.972743	0.975515	114873	0.0158262	252313	0.0119217	7468	0.997724	0	NA	NA	NA	NA	NA	NA	NA	NA
P49_Male_240702Mouses_RightHippo_EXP240708_TSO_joint5hmC_plate25.CCAAGGTT	P49_Male_RightHippo_TSO_joint5hmC_plate25	P49_Male_240702Mouses_RightHippo_EXP240708_TSO_joint5hmC_plate25	P49_Male_RightHippo_TSO_plate25.CCAAGGTT	mm10	TSO-joint-RNA	hmC	RightHippo	Hippo	240722	spatial	P49	485312	484778	0.01	0.35	0.026709	0.01737	37820	0.078	0.000521	0.00026441	0.459095	165.461	0.001574	202988	135052	22602	0.000478	11314	0.175976	0.006732	0.009046	124029	0.0105862	242778	0.00537528	NA	NA	35837	959	0.9475	0.0253	0.000463	1.4e-05	338	0.985207	0.980211	0.966085	124493	0.0139606	244296	0.010344	6170	0.996272	0	NA	NA	NA	NA	NA	NA	NA	NA
P49_Male_240702Mouses_RightHippo_EXP240708_TSO_joint5hmC_plate25.CCACAACA	P49_Male_RightHippo_TSO_joint5hmC_plate25	P49_Male_240702Mouses_RightHippo_EXP240708_TSO_joint5hmC_plate25	P49_Male_RightHippo_TSO_plate25.CCACAACA	mm10	TSO-joint-RNA	hmC	RightHippo	Hippo	240722	spatial	P49	1202980	1201394	0.01	0.3	0.066206	0.046548	406583	0.3384	0.003973	1.48e-05	0.547622	168.153	0.015911	307030	203698	16136	0.003793	92977	0.226475	0.006255	0.006132	195848	0.00914485	400896	0.00440763	NA	NA	378754	20037	0.9315	0.0492	0.003508	0.000148	3687	0.963927	0.959215	0.959647	197544	0.0193172	405042	0.0148306	5482	0.996717	1	IT-ET Glut	SUB-ProS Glut	Exc	Neuron	IT-ET Glut	CA1-ProS Glut	Glut	Neuron
P49_Male_240702Mouses_RightHippo_EXP240708_TSO_joint5hmC_plate25.CCAGTATC	P49_Male_RightHippo_TSO_joint5hmC_plate25	P49_Male_240702Mouses_RightHippo_EXP240708_TSO_joint5hmC_plate25	P49_Male_RightHippo_TSO_plate25.CCAGTATC	mm10	TSO-joint-RNA	hmC	RightHippo	Hippo	240722	spatial	P49	14302320	14278144	0.01	0.27	0.787128	0.580773	10593843	0.7419	0.090342	0.000327926	0.577148	148.848	0.427336	297780	197170	24898	0.088575	2470249	0.168594	0.003891	0.004469	171988	0.010303	355030	0.00454609	NA	NA	10234079	155155	0.966	0.0146	0.083577	0.001975	50246	0.960972	0.966216	0.964002	173530	0.0203826	358600	0.0140491	6041	0.997186	1	NA	NA	NA	NA	NA	NA	NA	NA
P49_Male_240702Mouses_RightHippo_EXP240708_TSO_joint5hmC_plate25.CCAGTTGA	P49_Male_RightHippo_TSO_joint5hmC_plate25	P49_Male_240702Mouses_RightHippo_EXP240708_TSO_joint5hmC_plate25	P49_Male_RightHippo_TSO_plate25.CCAGTTGA	mm10	TSO-joint-RNA	hmC	RightHippo	Hippo	240722	spatial	P49	10167036	10150096	0.01	0.26	0.559542	0.418174	7443342	0.7333	0.06473	4.72e-05	0.582574	152.039	0.305062	277882	186448	28584	0.06403	1788780	0.105633	0.003489	0.003914	170686	0.0091103	332809	0.00428774	NA	NA	7242339	58332	0.9729	0.0078	0.060189	0.000906	21657	0.946391	0.955666	0.953613	171567	0.0154925	335692	0.0125562	6999	0.997	1	Astro-Epen	Astro-TE NN	Non	Non_neuron	Astro-Epen	Astro-TE NN	NN	Neuron
P49_Male_240702Mouses_RightHippo_EXP240708_TSO_joint5hmC_plate25.CCGCTTAA	P49_Male_RightHippo_TSO_joint5hmC_plate25	P49_Male_240702Mouses_RightHippo_EXP240708_TSO_joint5hmC_plate25	P49_Male_RightHippo_TSO_plate25.CCGCTTAA	mm10	TSO-joint-RNA	hmC	RightHippo	Hippo	240722	spatial	P49	10139500	10122700	0.01	0.28	0.558027	0.402307	7466257	0.7375	0.06088	0.000225414	0.582755	144.331	0.295183	309052	208656	30372	0.059971	1662656	0.13288	0.004148	0.004709	172483	0.0102793	354836	0.00474022	NA	NA	7156046	188040	0.9584	0.0251	0.056074	0.001445	39644	0.96186	0.964815	0.963513	173307	0.0149734	357340	0.0107181	6965	0.997272	1	DG-IMN Glut	DG Glut	Exc	Neuron	DG-IMN Glut	DG Glut	Glut	Neuron
P49_Male_240702Mouses_RightHippo_EXP240708_TSO_joint5hmC_plate25.CCTTCCAT	P49_Male_RightHippo_TSO_joint5hmC_plate25	P49_Male_240702Mouses_RightHippo_EXP240708_TSO_joint5hmC_plate25	P49_Male_RightHippo_TSO_plate25.CCTTCCAT	mm10	TSO-joint-RNA	hmC	RightHippo	Hippo	240722	spatial	P49	11559076	11540644	0.01	0.26	0.636153	0.472528	8499412	0.7364	0.074684	0.000217427	0.577271	151.795	0.345225	228926	161810	20034	0.073314	2017382	0.185753	0.004991	0.005593	148388	0.0100682	279768	0.00527223	NA	NA	8204164	130008	0.9652	0.0152	0.069069	0.001462	37945	0.946975	0.943203	0.943756	149154	0.0148705	281730	0.0116388	5851	0.996069	1	DG-IMN Glut	DG Glut	Exc	Neuron	DG-IMN Glut	DG Glut	Glut	Neuron
P49_Male_240702Mouses_RightHippo_EXP240708_TSO_joint5hmC_plate25.CGAATACG	P49_Male_RightHippo_TSO_joint5hmC_plate25	P49_Male_240702Mouses_RightHippo_EXP240708_TSO_joint5hmC_plate25	P49_Male_RightHippo_TSO_plate25.CGAATACG	mm10	TSO-joint-RNA	hmC	RightHippo	Hippo	240722	spatial	P49	10796764	10777488	0.01	0.23	0.5942	0.463066	7532166	0.6988	0.0725	3.19e-06	0.563865	177.175	0.323132	372198	282158	42798	0.072647	2079336	0.101549	0.002944	0.00355	270249	0.00877709	501855	0.00376005	NA	NA	7151031	199613	0.9493	0.0265	0.066804	0.00272	68387	0.984894	0.989729	0.983997	273452	0.0228852	510585	0.0216908	7879	0.997715	1	OPC-Oligo	Oligo NN	Non	Non_neuron	OPC-Oligo	Oligo NN	NN	Neuron
P49_Male_240702Mouses_RightHippo_EXP240708_TSO_joint5hmC_plate25.CGAATTGC	P49_Male_RightHippo_TSO_joint5hmC_plate25	P49_Male_240702Mouses_RightHippo_EXP240708_TSO_joint5hmC_plate25	P49_Male_RightHippo_TSO_plate25.CGAATTGC	mm10	TSO-joint-RNA	hmC	RightHippo	Hippo	240722	spatial	P49	588512	587870	0.01	0.37	0.032388	0.020516	32828	0.0558	0.000528	0	0.372182	171.109	0.001375	268914	175584	22722	0.000491	11419	0.177423	0.004957	0.006697	146198	0.0107457	307814	0.00533439	NA	NA	30869	1036	0.9403	0.0315	0.000468	1.7e-05	440	0.977272	0.983183	0.976514	147000	0.0158231	310050	0.0120045	6257	0.997603	0	NA	NA	NA	NA	NA	NA	NA	NA
P49_Male_240702Mouses_RightHippo_EXP240708_TSO_joint5hmC_plate25.CGAGAGAA	P49_Male_RightHippo_TSO_joint5hmC_plate25	P49_Male_240702Mouses_RightHippo_EXP240708_TSO_joint5hmC_plate25	P49_Male_RightHippo_TSO_plate25.CGAGAGAA	mm10	TSO-joint-RNA	hmC	RightHippo	Hippo	240722	spatial	P49	829480	828716	0.01	0.34	0.04565	0.030534	32371	0.039	0.000589	0	0.297797	165.537	0.001349	378848	236262	22220	0.000547	12586	0.224773	0.006561	0.007311	202751	0.010836	468486	0.00521894	NA	NA	29668	1514	0.9164	0.0467	0.000513	1.8e-05	482	0.987551	0.982943	0.981749	204439	0.0200255	473334	0.0156676	6162	0.998215	0	NA	NA	NA	NA	NA	NA	NA	NA
P49_Male_240702Mouses_RightHippo_EXP240708_TSO_joint5hmC_plate25.CGCAACTA	P49_Male_RightHippo_TSO_joint5hmC_plate25	P49_Male_240702Mouses_RightHippo_EXP240708_TSO_joint5hmC_plate25	P49_Male_RightHippo_TSO_plate25.CGCAACTA	mm10	TSO-joint-RNA	hmC	RightHippo	Hippo	240722	spatial	P49	7429166	7417784	0.01	0.28	0.408864	0.297505	5246659	0.7073	0.043792	0.000431513	0.549719	143.695	0.208961	235514	167950	22442	0.042873	1183187	0.173161	0.004357	0.00487	152914	0.0100187	283341	0.00493398	NA	NA	4836325	300405	0.9217	0.0572	0.039545	0.002021	57465	0.978647	0.98052	0.977653	153634	0.0150683	285625	0.0120368	6380	0.997022	1	DG-IMN Glut	DG Glut	Exc	Neuron	DG-IMN Glut	DG Glut	Glut	Neuron
P49_Male_240702Mouses_RightHippo_EXP240708_TSO_joint5hmC_plate25.CGGCATTA	P49_Male_RightHippo_TSO_joint5hmC_plate25	P49_Male_240702Mouses_RightHippo_EXP240708_TSO_joint5hmC_plate25	P49_Male_RightHippo_TSO_plate25.CGGCATTA	mm10	TSO-joint-RNA	hmC	RightHippo	Hippo	240722	spatial	P49	2821046	2814732	0.01	0.29	0.155256	0.111722	1929667	0.6855	0.017332	0.000155985	0.568598	148.551	0.076625	67228	152054	8304	0.01745	471715	0.032426	0.004592	0.005149	125641	0.0112543	84495	0.00533759	NA	NA	1852669	41099	0.96	0.0212	0.015859	0.000383	9928	0.952155	0.960429	0.958392	126345	0.0162887	85593	0.0169991	3919	0.996938	1	OPC-Oligo	OPC NN	Non	Non_neuron	OPC-Oligo	OPC NN	NN	Neuron
P49_Male_240702Mouses_RightHippo_EXP240708_TSO_joint5hmC_plate25.CGTATCTC	P49_Male_RightHippo_TSO_joint5hmC_plate25	P49_Male_240702Mouses_RightHippo_EXP240708_TSO_joint5hmC_plate25	P49_Male_RightHippo_TSO_plate25.CGTATCTC	mm10	TSO-joint-RNA	hmC	RightHippo	Hippo	240722	spatial	P49	11113102	11095986	0.01	0.26	0.611609	0.4568	8242443	0.7428	0.07201	5.06e-05	0.578643	150.072	0.336835	218764	158014	18158	0.070308	1947756	0.095295	0.003774	0.004314	146989	0.00881699	267537	0.00428352	NA	NA	8007695	76919	0.9715	0.0093	0.066899	0.001053	25739	0.944597	0.955176	0.954822	148119	0.0164395	269911	0.0127561	5628	0.996979	1	OPC-Oligo	Oligo NN	Non	Non_neuron	OPC-Oligo	Oligo NN	NN	Neuron
P49_Male_240702Mouses_RightHippo_EXP240708_TSO_joint5hmC_plate25.CTCAGAAG	P49_Male_RightHippo_TSO_joint5hmC_plate25	P49_Male_240702Mouses_RightHippo_EXP240708_TSO_joint5hmC_plate25	P49_Male_RightHippo_TSO_plate25.CTCAGAAG	mm10	TSO-joint-RNA	hmC	RightHippo	Hippo	240722	spatial	P49	517694	517042	0.01	0.37	0.028491	0.01812	35365	0.0683	0.000571	0	0.316386	155.359	0.001416	217612	143274	24354	0.000548	12544	0.219467	0.005096	0.006962	125766	0.0126187	255043	0.00697137	NA	NA	32555	1867	0.9205	0.0527	0.000501	1.6e-05	518	0.974903	0.978478	0.972087	126343	0.0162969	256784	0.0115467	6426	0.997666	0	NA	NA	NA	NA	NA	NA	NA	NA
P49_Male_240702Mouses_RightHippo_EXP240708_TSO_joint5hmC_plate25.CTCGAACA	P49_Male_RightHippo_TSO_joint5hmC_plate25	P49_Male_240702Mouses_RightHippo_EXP240708_TSO_joint5hmC_plate25	P49_Male_RightHippo_TSO_plate25.CTCGAACA	mm10	TSO-joint-RNA	hmC	RightHippo	Hippo	240722	spatial	P49	12773346	12753110	0.01	0.27	0.702981	0.51539	9422826	0.7388	0.078991	5.62e-05	0.570625	147.088	0.377406	261216	181308	25904	0.076053	2117451	0.229289	0.00416	0.004788	158884	0.00883664	304407	0.00405707	NA	NA	8963776	282972	0.9512	0.03	0.072651	0.002064	57849	0.975436	0.977795	0.971959	159744	0.0139786	306268	0.00938394	6813	0.996771	1	IT-ET Glut	CA1-ProS Glut	Exc	Neuron	IT-ET Glut	CA1-ProS Glut	Glut	Neuron
P49_Male_240702Mouses_RightHippo_EXP240708_TSO_joint5hmC_plate25.CTCGACTT	P49_Male_RightHippo_TSO_joint5hmC_plate25	P49_Male_240702Mouses_RightHippo_EXP240708_TSO_joint5hmC_plate25	P49_Male_RightHippo_TSO_plate25.CTCGACTT	mm10	TSO-joint-RNA	hmC	RightHippo	Hippo	240722	spatial	P49	640524	639962	0.01	0.36	0.035251	0.022846	13103	0.0204	0.000149	0.000152637	0.515988	160.842	0.000532	286388	187064	27590	0.000133	3216	0.177549	0.008589	0.01023	164818	0.0102841	341408	0.00533087	NA	NA	12093	614	0.9229	0.0468	0.00013	5e-06	158	0.981012	0.962292	0.947095	166211	0.0189217	344638	0.0143716	6654	0.996694	0	NA	NA	NA	NA	NA	NA	NA	NA
P49_Male_240702Mouses_RightHippo_EXP240708_TSO_joint5hmC_plate25.CTGTACCA	P49_Male_RightHippo_TSO_joint5hmC_plate25	P49_Male_240702Mouses_RightHippo_EXP240708_TSO_joint5hmC_plate25	P49_Male_RightHippo_TSO_plate25.CTGTACCA	mm10	TSO-joint-RNA	hmC	RightHippo	Hippo	240722	spatial	P49	18264396	18235164	0.01	0.27	1.00518	0.739692	13445297	0.7373	0.111269	3.63e-05	0.58564	147.465	0.539815	284408	200700	26950	0.109417	3082447	0.091434	0.004518	0.005044	169826	0.0101575	332608	0.00543282	NA	NA	13079825	89423	0.9728	0.0066	0.103605	0.001342	32465	0.909471	0.921617	0.927572	170753	0.0152852	334893	0.0113051	6632	0.996381	1	NA	NA	NA	NA	NA	NA	NA	NA
P49_Male_240702Mouses_RightHippo_EXP240708_TSO_joint5hmC_plate25.CTTACAGC	P49_Male_RightHippo_TSO_joint5hmC_plate25	P49_Male_240702Mouses_RightHippo_EXP240708_TSO_joint5hmC_plate25	P49_Male_RightHippo_TSO_plate25.CTTACAGC	mm10	TSO-joint-RNA	hmC	RightHippo	Hippo	240722	spatial	P49	8814230	8798844	0.01	0.29	0.485091	0.349023	6504056	0.7391	0.055725	1.09e-05	0.560255	146.052	0.25637	189106	137886	30028	0.054584	1470487	0.238466	0.007054	0.00748	124416	0.0118393	227556	0.00704003	NA	NA	6066912	319781	0.9327	0.0491	0.050466	0.002215	61053	0.962311	0.958123	0.958525	125268	0.0179775	229588	0.0143431	6902	0.996523	1	IT-ET Glut	CA1-ProS Glut	Exc	Neuron	IT-ET Glut	CA1-ProS Glut	Glut	Neuron
P49_Male_240702Mouses_RightHippo_EXP240708_TSO_joint5hmC_plate25.CTTAGGAC	P49_Male_RightHippo_TSO_joint5hmC_plate25	P49_Male_240702Mouses_RightHippo_EXP240708_TSO_joint5hmC_plate25	P49_Male_RightHippo_TSO_plate25.CTTAGGAC	mm10	TSO-joint-RNA	hmC	RightHippo	Hippo	240722	spatial	P49	570974	570230	0.01	0.39	0.031423	0.019209	16621	0.0291	0.000303	0	0.22628	148.565	0.000668	246726	166466	43096	0.000287	6479	0.223491	0.005043	0.006808	138965	0.0112762	282100	0.00654732	NA	NA	15054	1064	0.9057	0.064	0.000265	6e-06	171	0.953216	0.959523	0.983023	139752	0.0163504	283991	0.0117011	7664	0.996738	0	NA	NA	NA	NA	NA	NA	NA	NA
P49_Male_240702Mouses_RightHippo_EXP240708_TSO_joint5hmC_plate25.CTTCACTG	P49_Male_RightHippo_TSO_joint5hmC_plate25	P49_Male_240702Mouses_RightHippo_EXP240708_TSO_joint5hmC_plate25	P49_Male_RightHippo_TSO_plate25.CTTCACTG	mm10	TSO-joint-RNA	hmC	RightHippo	Hippo	240722	spatial	P49	496584	496096	0.01	0.36	0.027329	0.017621	17022	0.0343	0.000284	0	0.25796	161.504	0.000704	220090	150626	22270	0.000261	5951	0.238783	0.005694	0.006891	132846	0.00941692	255118	0.00524855	NA	NA	14447	1754	0.8487	0.103	0.000245	1.3e-05	387	0.979328	0.987234	0.986027	133684	0.0150729	257028	0.0117497	6016	0.995346	0	NA	NA	NA	NA	NA	NA	NA	NA
P49_Male_240702Mouses_RightHippo_EXP240708_TSO_joint5hmC_plate25.CTTCGGTT	P49_Male_RightHippo_TSO_joint5hmC_plate25	P49_Male_240702Mouses_RightHippo_EXP240708_TSO_joint5hmC_plate25	P49_Male_RightHippo_TSO_plate25.CTTCGGTT	mm10	TSO-joint-RNA	hmC	RightHippo	Hippo	240722	spatial	P49	656838	656038	0.01	0.35	0.036149	0.023553	16433	0.025	0.000295	0	0.313698	166.656	0.000681	259388	218050	27320	0.000278	6364	0.236329	0.006045	0.007004	176849	0.0107945	341949	0.0040971	NA	NA	14855	1060	0.9039	0.0645	0.000256	1.5e-05	373	0.954423	0.969418	0.973938	178188	0.0185703	347128	0.0200704	6294	0.996187	0	NA	NA	NA	NA	NA	NA	NA	NA
P49_Male_240702Mouses_RightHippo_EXP240708_TSO_joint5hmC_plate25.CTTGCTAG	P49_Male_RightHippo_TSO_joint5hmC_plate25	P49_Male_240702Mouses_RightHippo_EXP240708_TSO_joint5hmC_plate25	P49_Male_RightHippo_TSO_plate25.CTTGCTAG	mm10	TSO-joint-RNA	hmC	RightHippo	Hippo	240722	spatial	P49	17282002	17254434	0.01	0.25	0.951115	0.721903	12670671	0.7343	0.10962	0.000371488	0.563794	158.368	0.52604	292522	211750	22668	0.105012	2991203	0.232317	0.003941	0.004682	197577	0.008584	361412	0.00408675	NA	NA	11903636	477002	0.9394	0.0376	0.100843	0.003974	110970	0.986491	0.988348	0.983356	199105	0.0171568	365401	0.0152079	6216	0.99823	1	IT-ET Glut	CA1-ProS Glut	Exc	Neuron	IT-ET Glut	CA1-ProS Glut	Glut	Neuron
P49_Male_240702Mouses_RightHippo_EXP240708_TSO_joint5hmC_plate25.GAACGAAG	P49_Male_RightHippo_TSO_joint5hmC_plate25	P49_Male_240702Mouses_RightHippo_EXP240708_TSO_joint5hmC_plate25	P49_Male_RightHippo_TSO_plate25.GAACGAAG	mm10	TSO-joint-RNA	hmC	RightHippo	Hippo	240722	spatial	P49	529702	528932	0.01	0.37	0.029152	0.018594	50476	0.0954	0.000702	0.00027736	0.442071	170.246	0.002062	223096	136960	24760	0.000673	15664	0.222229	0.003725	0.004914	119536	0.0108252	255505	0.00610164	NA	NA	47771	1293	0.9464	0.0256	0.000619	1.6e-05	384	0.973958	0.98339	0.977691	120113	0.0154854	257413	0.0120779	6185	0.99709	0	NA	NA	NA	NA	NA	NA	NA	NA
P49_Male_240702Mouses_RightHippo_EXP240708_TSO_joint5hmC_plate25.GAACGGTT	P49_Male_RightHippo_TSO_joint5hmC_plate25	P49_Male_240702Mouses_RightHippo_EXP240708_TSO_joint5hmC_plate25	P49_Male_RightHippo_TSO_plate25.GAACGGTT	mm10	TSO-joint-RNA	hmC	RightHippo	Hippo	240722	spatial	P49	9990768	9974438	0.01	0.26	0.549842	0.407218	7365029	0.7383	0.062844	0.000259198	0.549896	148.083	0.29873	264554	176704	23120	0.060475	1681313	0.2399	0.004518	0.00522	161918	0.00952334	320371	0.00446358	NA	NA	6802837	423231	0.9236	0.0574	0.056724	0.003179	88963	0.985016	0.986013	0.982843	163309	0.0189702	323664	0.014549	6508	0.996159	1	IT-ET Glut	CA1-ProS Glut	Exc	Neuron	IT-ET Glut	CA1-ProS Glut	Glut	Neuron
P49_Male_240702Mouses_RightHippo_EXP240708_TSO_joint5hmC_plate25.GAATCACC	P49_Male_RightHippo_TSO_joint5hmC_plate25	P49_Male_240702Mouses_RightHippo_EXP240708_TSO_joint5hmC_plate25	P49_Male_RightHippo_TSO_plate25.GAATCACC	mm10	TSO-joint-RNA	hmC	RightHippo	Hippo	240722	spatial	P49	537024	536452	0.01	0.35	0.029555	0.019394	11628	0.0216	0.000251	0.00128999	0.181458	161.519	0.00048	250192	155010	24218	0.000226	5108	0.203602	0.005687	0.006393	144716	0.00939772	303236	0.00465974	NA	NA	10622	468	0.9134	0.0402	0.000212	8e-06	201	0.960199	0.956976	0.977319	145767	0.0167253	305765	0.0127255	6313	0.99604	0	NA	NA	NA	NA	NA	NA	NA	NA
P49_Male_240702Mouses_RightHippo_EXP240708_TSO_joint5hmC_plate25.GAATCCGT	P49_Male_RightHippo_TSO_joint5hmC_plate25	P49_Male_240702Mouses_RightHippo_EXP240708_TSO_joint5hmC_plate25	P49_Male_RightHippo_TSO_plate25.GAATCCGT	mm10	TSO-joint-RNA	hmC	RightHippo	Hippo	240722	spatial	P49	15211384	15186880	0.01	0.28	0.837158	0.610992	11455219	0.7542	0.096262	2.65e-05	0.583278	146.108	0.457293	309850	202734	27170	0.094447	2628724	0.098747	0.003599	0.004216	171897	0.0106226	363130	0.00450527	NA	NA	11157857	96956	0.974	0.0084	0.089336	0.001361	32577	0.940387	0.954792	0.953988	173075	0.0184949	366048	0.0116433	6820	0.997361	1	OPC-Oligo	Oligo NN	Non	Non_neuron	OPC-Oligo	Oligo NN	NN	Neuron
P49_Male_240702Mouses_RightHippo_EXP240708_TSO_joint5hmC_plate25.GACGAACT	P49_Male_RightHippo_TSO_joint5hmC_plate25	P49_Male_240702Mouses_RightHippo_EXP240708_TSO_joint5hmC_plate25	P49_Male_RightHippo_TSO_plate25.GACGAACT	mm10	TSO-joint-RNA	hmC	RightHippo	Hippo	240722	spatial	P49	465864	465360	0.01	0.38	0.025638	0.015995	10300	0.0221	0.00022	0	0.116019	146.437	0.000406	208540	137078	27266	0.000204	4535	0.045644	0.004917	0.00538	122446	0.011989	245684	0.00679735	NA	NA	9388	563	0.9114	0.0546	0.000191	3e-06	95	0.915789	0.942244	0.961356	123583	0.0200918	248049	0.0143883	6712	0.995232	0	NA	NA	NA	NA	NA	NA	NA	NA
P49_Male_240702Mouses_RightHippo_EXP240708_TSO_joint5hmC_plate25.GACGTCAT	P49_Male_RightHippo_TSO_joint5hmC_plate25	P49_Male_240702Mouses_RightHippo_EXP240708_TSO_joint5hmC_plate25	P49_Male_RightHippo_TSO_plate25.GACGTCAT	mm10	TSO-joint-RNA	hmC	RightHippo	Hippo	240722	spatial	P49	18935590	18905520	0.01	0.26	1.04212	0.77666	14018552	0.7415	0.122425	1.08e-05	0.572225	152.155	0.571057	292832	205186	28348	0.117698	3307083	0.105811	0.003626	0.004197	178148	0.00921706	352276	0.00414732	NA	NA	13542421	187283	0.966	0.0133	0.113093	0.002898	68598	0.963176	0.971078	0.969577	179657	0.017962	356373	0.0151976	6810	0.998825	1	OPC-Oligo	Oligo NN	Non	Non_neuron	OPC-Oligo	Oligo NN	NN	Neuron
P49_Male_240702Mouses_RightHippo_EXP240708_TSO_joint5hmC_plate25.GAGAGTAC	P49_Male_RightHippo_TSO_joint5hmC_plate25	P49_Male_240702Mouses_RightHippo_EXP240708_TSO_joint5hmC_plate25	P49_Male_RightHippo_TSO_plate25.GAGAGTAC	mm10	TSO-joint-RNA	hmC	RightHippo	Hippo	240722	spatial	P49	18069026	18038468	0.01	0.27	0.994429	0.734139	13329642	0.7389	0.112164	0.000117633	0.563875	149.043	0.537493	289804	207888	26594	0.107869	3039229	0.164612	0.003904	0.00446	176845	0.0100936	345446	0.00490091	NA	NA	12609147	441463	0.9459	0.0331	0.102818	0.003816	101511	0.974623	0.978181	0.975091	178203	0.0186417	350211	0.0184089	6703	0.997016	1	DG-IMN Glut	DG Glut	Exc	Neuron	DG-IMN Glut	DG Glut	Glut	Neuron
P49_Male_240702Mouses_RightHippo_EXP240708_TSO_joint5hmC_plate25.GATAGCCA	P49_Male_RightHippo_TSO_joint5hmC_plate25	P49_Male_240702Mouses_RightHippo_EXP240708_TSO_joint5hmC_plate25	P49_Male_RightHippo_TSO_plate25.GATAGCCA	mm10	TSO-joint-RNA	hmC	RightHippo	Hippo	240722	spatial	P49	554278	553732	0.01	0.34	0.030504	0.020348	39658	0.0716	0.00052	5.04e-05	0.451132	164.128	0.001595	241374	158108	19316	0.000491	11507	0.225862	0.004193	0.004266	149312	0.00949689	295477	0.00442336	NA	NA	37172	1529	0.9373	0.0385	0.000456	1.5e-05	400	0.985	0.981609	0.98153	150210	0.0160375	298203	0.0132963	5916	0.997803	0	NA	NA	NA	NA	NA	NA	NA	NA
P49_Male_240702Mouses_RightHippo_EXP240708_TSO_joint5hmC_plate25.GATCTTGC	P49_Male_RightHippo_TSO_joint5hmC_plate25	P49_Male_240702Mouses_RightHippo_EXP240708_TSO_joint5hmC_plate25	P49_Male_RightHippo_TSO_plate25.GATCTTGC	mm10	TSO-joint-RNA	hmC	RightHippo	Hippo	240722	spatial	P49	491794	491234	0.01	0.37	0.027065	0.017207	6124	0.0124	9.3e-05	0.00538863	0.251143	190.771	0.000264	227684	148962	25562	7.3e-05	1704	0.152582	0.0054	0.005619	132237	0.011313	266565	0.00496314	NA	NA	4216	1698	0.6884	0.2772	6.9e-05	2.4e-05	630	0.977777	0.989721	0.985828	132989	0.0169939	268651	0.0119598	6768	0.99734	0	NA	NA	NA	NA	NA	NA	NA	NA
P49_Male_240702Mouses_RightHippo_EXP240708_TSO_joint5hmC_plate25.GCAATTCC	P49_Male_RightHippo_TSO_joint5hmC_plate25	P49_Male_240702Mouses_RightHippo_EXP240708_TSO_joint5hmC_plate25	P49_Male_RightHippo_TSO_plate25.GCAATTCC	mm10	TSO-joint-RNA	hmC	RightHippo	Hippo	240722	spatial	P49	6172726	6163372	0.01	0.3	0.339716	0.237829	4385286	0.7115	0.035734	0.000100792	0.55322	135.154	0.168931	274414	172262	33056	0.036589	993688	0.240545	0.005498	0.006144	145209	0.0106743	318612	0.00542039	NA	NA	4075428	242909	0.9293	0.0553	0.032217	0.001602	45882	0.977485	0.97727	0.97532	146014	0.0153136	320472	0.0105282	7312	0.995897	1	IT-ET Glut	CA1-ProS Glut	Exc	Neuron	IT-ET Glut	CA1-ProS Glut	Glut	Neuron
P49_Male_240702Mouses_RightHippo_EXP240708_TSO_joint5hmC_plate25.GCCTTAAC	P49_Male_RightHippo_TSO_joint5hmC_plate25	P49_Male_240702Mouses_RightHippo_EXP240708_TSO_joint5hmC_plate25	P49_Male_RightHippo_TSO_plate25.GCCTTAAC	mm10	TSO-joint-RNA	hmC	RightHippo	Hippo	240722	spatial	P49	660276	659648	0.01	0.37	0.036338	0.023033	25811	0.0391	0.000395	3.87e-05	0.36341	160.558	0.001037	241008	164228	37080	0.000369	8478	0.08174	0.00323	0.004562	142561	0.0112022	275859	0.00610457	NA	NA	24212	859	0.938	0.0332	0.000347	7e-06	190	0.957894	0.973539	0.960874	143322	0.016278	278007	0.0126328	7576	0.997228	0	NA	NA	NA	NA	NA	NA	NA	NA
P49_Male_240702Mouses_RightHippo_EXP240708_TSO_joint5hmC_plate25.GCGTTAGA	P49_Male_RightHippo_TSO_joint5hmC_plate25	P49_Male_240702Mouses_RightHippo_EXP240708_TSO_joint5hmC_plate25	P49_Male_RightHippo_TSO_plate25.GCGTTAGA	mm10	TSO-joint-RNA	hmC	RightHippo	Hippo	240722	spatial	P49	723406	722710	0.01	0.35	0.039812	0.026252	53231	0.0736	0.000579	0.000150288	0.536041	174.091	0.00215	305418	214112	30700	0.000543	13210	0.203103	0.00408	0.004039	189963	0.0113496	380902	0.00572326	NA	NA	50651	1497	0.9515	0.0281	0.000515	1.5e-05	384	0.942708	0.977549	0.969865	191373	0.018895	384511	0.0145509	6643	0.998043	0	NA	NA	NA	NA	NA	NA	NA	NA
P49_Male_240702Mouses_RightHippo_EXP240708_TSO_joint5hmC_plate25.GGAAGAGA	P49_Male_RightHippo_TSO_joint5hmC_plate25	P49_Male_240702Mouses_RightHippo_EXP240708_TSO_joint5hmC_plate25	P49_Male_RightHippo_TSO_plate25.GGAAGAGA	mm10	TSO-joint-RNA	hmC	RightHippo	Hippo	240722	spatial	P49	698346	697524	0.01	0.37	0.038433	0.024576	30856	0.0442	0.000405	0	0.450641	177.518	0.001291	292516	187228	32096	0.00037	8830	0.149943	0.005207	0.005953	154661	0.0107525	348076	0.00557637	NA	NA	28048	1898	0.9089	0.0615	0.00035	1.6e-05	511	0.984344	0.973632	0.973517	155634	0.0170721	350771	0.0128061	6775	0.998229	0	NA	NA	NA	NA	NA	NA	NA	NA
P49_Male_240702Mouses_RightHippo_EXP240708_TSO_joint5hmC_plate25.GGAATGTC	P49_Male_RightHippo_TSO_joint5hmC_plate25	P49_Male_240702Mouses_RightHippo_EXP240708_TSO_joint5hmC_plate25	P49_Male_RightHippo_TSO_plate25.GGAATGTC	mm10	TSO-joint-RNA	hmC	RightHippo	Hippo	240722	spatial	P49	6660164	6649644	0.01	0.26	0.366542	0.27337	4816537	0.7243	0.04248	0.000483127	0.576437	151.49	0.197475	250004	172654	22180	0.042475	1175742	0.024801	0.0037	0.004276	163906	0.00969458	308708	0.00430504	NA	NA	4657279	70346	0.9669	0.0146	0.039342	0.000797	20231	0.958776	0.964222	0.959427	164960	0.0165192	311313	0.0122321	6071	0.997035	1	OEC	OEC NN	Non	Non_neuron	DG-IMN Glut	DG Glut	Glut	Neuron
P49_Male_240702Mouses_RightHippo_EXP240708_TSO_joint5hmC_plate25.GGACATCA	P49_Male_RightHippo_TSO_joint5hmC_plate25	P49_Male_240702Mouses_RightHippo_EXP240708_TSO_joint5hmC_plate25	P49_Male_RightHippo_TSO_plate25.GGACATCA	mm10	TSO-joint-RNA	hmC	RightHippo	Hippo	240722	spatial	P49	3561704	3556564	0.01	0.27	0.196018	0.143242	2168113	0.6096	0.018952	0.000933992	0.569522	148.347	0.087843	297826	193192	23464	0.019656	543227	0.091328	0.003676	0.004475	176602	0.00923546	359889	0.00461809	NA	NA	2083321	37371	0.9608	0.0172	0.017444	0.000425	10729	0.965234	0.967819	0.96224	178053	0.0169107	363384	0.0139522	6287	0.99825	1	Astro-Epen	Astro-TE NN	Non	Non_neuron	Astro-Epen	Astro-TE NN	NN	Neuron
P49_Male_240702Mouses_RightHippo_EXP240708_TSO_joint5hmC_plate25.GGAGGAAT	P49_Male_RightHippo_TSO_joint5hmC_plate25	P49_Male_240702Mouses_RightHippo_EXP240708_TSO_joint5hmC_plate25	P49_Male_RightHippo_TSO_plate25.GGAGGAAT	mm10	TSO-joint-RNA	hmC	RightHippo	Hippo	240722	spatial	P49	17230938	17201194	0.01	0.25	0.948304	0.718966	12656938	0.7358	0.114611	2.66e-05	0.563774	158.589	0.52464	302280	202958	22968	0.110566	3107609	0.092623	0.003716	0.004259	188772	0.00990613	384680	0.00462722	NA	NA	12162529	209055	0.9609	0.0165	0.106106	0.002489	61680	0.962597	0.970713	0.968151	189997	0.0166371	388520	0.014043	6511	0.997696	1	OEC	OEC NN	Non	Non_neuron	DG-IMN Glut	DG Glut	Glut	Neuron
P49_Male_240702Mouses_RightHippo_EXP240708_TSO_joint5hmC_plate25.GGCAAGTT	P49_Male_RightHippo_TSO_joint5hmC_plate25	P49_Male_240702Mouses_RightHippo_EXP240708_TSO_joint5hmC_plate25	P49_Male_RightHippo_TSO_plate25.GGCAAGTT	mm10	TSO-joint-RNA	hmC	RightHippo	Hippo	240722	spatial	P49	488540	487984	0.01	0.37	0.026886	0.016977	20265	0.0415	0.000314	0.000197385	0.370688	158.522	0.000837	214838	142792	36320	0.000296	6821	0.127107	0.005551	0.006672	129886	0.010771	250601	0.0056584	NA	NA	18915	700	0.9333	0.0345	0.000276	1.1e-05	301	0.963455	0.969631	0.982492	130485	0.0145764	253063	0.0137199	7487	0.997329	0	NA	NA	NA	NA	NA	NA	NA	NA
P49_Male_240702Mouses_RightHippo_EXP240708_TSO_joint5hmC_plate25.GGTATAGG	P49_Male_RightHippo_TSO_joint5hmC_plate25	P49_Male_240702Mouses_RightHippo_EXP240708_TSO_joint5hmC_plate25	P49_Male_RightHippo_TSO_plate25.GGTATAGG	mm10	TSO-joint-RNA	hmC	RightHippo	Hippo	240722	spatial	P49	1005758	1005020	0.01	0.32	0.055351	0.037831	25554	0.0254	0.000555	0	0.234875	185.909	0.001102	425954	251734	20338	0.000526	11918	0.209515	0.005387	0.005839	225587	0.0114102	555028	0.00488804	NA	NA	23584	1116	0.9229	0.0436	0.00049	1.6e-05	458	0.962882	0.961399	0.965904	227594	0.0224347	561626	0.0172624	5778	0.996712	0	NA	NA	NA	NA	NA	NA	NA	NA
P49_Male_240702Mouses_RightHippo_EXP240708_TSO_joint5hmC_plate25.GGTGTACA	P49_Male_RightHippo_TSO_joint5hmC_plate25	P49_Male_240702Mouses_RightHippo_EXP240708_TSO_joint5hmC_plate25	P49_Male_RightHippo_TSO_plate25.GGTGTACA	mm10	TSO-joint-RNA	hmC	RightHippo	Hippo	240722	spatial	P49	593216	592666	0.01	0.35	0.032647	0.02146	47803	0.0806	0.000619	4.18e-05	0.466246	167.764	0.001945	259050	162420	32642	0.000575	13644	0.188141	0.004006	0.004878	156182	0.0101356	318258	0.00502108	NA	NA	45046	1611	0.9423	0.0337	0.000547	1.6e-05	432	0.960648	0.975308	0.973192	157529	0.0184601	321171	0.0133823	7291	0.996571	0	NA	NA	NA	NA	NA	NA	NA	NA
P49_Male_240702Mouses_RightHippo_EXP240708_TSO_joint5hmC_plate25.GGTTGAAC	P49_Male_RightHippo_TSO_joint5hmC_plate25	P49_Male_240702Mouses_RightHippo_EXP240708_TSO_joint5hmC_plate25	P49_Male_RightHippo_TSO_plate25.GGTTGAAC	mm10	TSO-joint-RNA	hmC	RightHippo	Hippo	240722	spatial	P49	641812	641376	0.01	0.36	0.035322	0.022907	10737	0.0167	0.000251	0.000372544	0.134674	157.348	0.000448	252060	160264	22056	0.00022	4920	0.221544	0.004638	0.004881	153814	0.00975854	305119	0.00429668	NA	NA	9890	510	0.9211	0.0474	0.000216	1e-05	240	0.983333	0.970008	0.968527	155040	0.0191176	309066	0.0171549	6127	0.997225	0	NA	NA	NA	NA	NA	NA	NA	NA
P49_Male_240702Mouses_RightHippo_EXP240708_TSO_joint5hmC_plate25.GTAACCGA	P49_Male_RightHippo_TSO_joint5hmC_plate25	P49_Male_240702Mouses_RightHippo_EXP240708_TSO_joint5hmC_plate25	P49_Male_RightHippo_TSO_plate25.GTAACCGA	mm10	TSO-joint-RNA	hmC	RightHippo	Hippo	240722	spatial	P49	15819706	15794666	0.01	0.27	0.870637	0.640205	11462028	0.7256	0.099177	0.000603122	0.578168	150.493	0.459982	254612	171750	24120	0.096431	2664729	0.083805	0.003987	0.004496	152346	0.0106993	301689	0.00437537	NA	NA	11091694	103066	0.9676	0.0089	0.091977	0.001407	34133	0.932411	0.944754	0.945047	153379	0.0178642	304052	0.0112251	6622	0.996829	1	OPC-Oligo	Oligo NN	Non	Non_neuron	OPC-Oligo	Oligo NN	NN	Neuron
P49_Male_240702Mouses_RightHippo_EXP240708_TSO_joint5hmC_plate25.GTAAGGTG	P49_Male_RightHippo_TSO_joint5hmC_plate25	P49_Male_240702Mouses_RightHippo_EXP240708_TSO_joint5hmC_plate25	P49_Male_RightHippo_TSO_plate25.GTAAGGTG	mm10	TSO-joint-RNA	hmC	RightHippo	Hippo	240722	spatial	P49	647110	646392	0.01	0.36	0.035613	0.022969	42557	0.0658	0.000623	0.000234979	0.425429	165.566	0.001781	268222	178258	34812	0.000586	13741	0.197802	0.006337	0.00842	157473	0.010605	316353	0.00576571	NA	NA	39489	1784	0.9279	0.0419	0.000548	2.1e-05	516	0.96124	0.975283	0.979801	158544	0.0166515	318804	0.0127853	7044	0.997445	0	NA	NA	NA	NA	NA	NA	NA	NA
P49_Male_240702Mouses_RightHippo_EXP240708_TSO_joint5hmC_plate25.GTACACCT	P49_Male_RightHippo_TSO_joint5hmC_plate25	P49_Male_240702Mouses_RightHippo_EXP240708_TSO_joint5hmC_plate25	P49_Male_RightHippo_TSO_plate25.GTACACCT	mm10	TSO-joint-RNA	hmC	RightHippo	Hippo	240722	spatial	P49	10234370	10219300	0.01	0.26	0.563248	0.417963	7407594	0.7248	0.064121	0.00099749	0.569344	148.438	0.300724	241526	159374	17470	0.062087	1713582	0.183648	0.003824	0.004421	145753	0.0085144	289360	0.0040987	NA	NA	7075173	173861	0.9551	0.0234	0.058947	0.001776	47414	0.973995	0.974826	0.971422	146881	0.0167551	292185	0.0138371	5655	0.997347	1	DG-IMN Glut	DG Glut	Exc	Neuron	DG-IMN Glut	DG Glut	Glut	Neuron
P49_Male_240702Mouses_RightHippo_EXP240708_TSO_joint5hmC_plate25.GTACCACA	P49_Male_RightHippo_TSO_joint5hmC_plate25	P49_Male_240702Mouses_RightHippo_EXP240708_TSO_joint5hmC_plate25	P49_Male_RightHippo_TSO_plate25.GTACCACA	mm10	TSO-joint-RNA	hmC	RightHippo	Hippo	240722	spatial	P49	558598	558040	0.01	0.35	0.030742	0.02027	26136	0.0468	0.000443	0.000497398	0.354185	165.993	0.001079	228376	160562	27858	0.000409	9418	0.181567	0.003786	0.004374	153650	0.0108298	283699	0.00585127	NA	NA	24654	627	0.9432	0.0239	0.000387	1.1e-05	261	0.977011	0.971354	0.956737	154794	0.0176493	285973	0.0135048	6868	0.995341	0	NA	NA	NA	NA	NA	NA	NA	NA
P49_Male_240702Mouses_RightHippo_EXP240708_TSO_joint5hmC_plate25.GTCAGTCA	P49_Male_RightHippo_TSO_joint5hmC_plate25	P49_Male_240702Mouses_RightHippo_EXP240708_TSO_joint5hmC_plate25	P49_Male_RightHippo_TSO_plate25.GTCAGTCA	mm10	TSO-joint-RNA	hmC	RightHippo	Hippo	240722	spatial	P49	17958726	17929342	0.01	0.26	0.988358	0.73347	13198253	0.7361	0.110009	0.000145701	0.573824	148.56	0.534666	284126	192836	23178	0.107299	3027754	0.179063	0.004307	0.004858	169737	0.0101215	343398	0.00461272	NA	NA	12622614	284368	0.9563	0.0215	0.101682	0.002509	66317	0.961804	0.965343	0.964008	170517	0.0151656	346436	0.0128364	6175	0.998057	1	DG-IMN Glut	DG Glut	Exc	Neuron	DG-IMN Glut	DG Glut	Glut	Neuron
P49_Male_240702Mouses_RightHippo_EXP240708_TSO_joint5hmC_plate25.GTCATCGT	P49_Male_RightHippo_TSO_joint5hmC_plate25	P49_Male_240702Mouses_RightHippo_EXP240708_TSO_joint5hmC_plate25	P49_Male_RightHippo_TSO_plate25.GTCATCGT	mm10	TSO-joint-RNA	hmC	RightHippo	Hippo	240722	spatial	P49	13802208	13780726	0.01	0.25	0.759604	0.57304	10013931	0.7266	0.087618	1.66e-05	0.576051	154.029	0.413678	310422	196398	23130	0.084313	2370077	0.105167	0.003032	0.003598	180043	0.00903673	372555	0.00345184	NA	NA	9652295	134105	0.9638	0.0133	0.080969	0.002153	51170	0.973969	0.981684	0.977252	181688	0.0195335	377626	0.0174458	6446	0.998294	1	NA	NA	NA	NA	NA	NA	NA	NA
P49_Male_240702Mouses_RightHippo_EXP240708_TSO_joint5hmC_plate25.GTCCTAAG	P49_Male_RightHippo_TSO_joint5hmC_plate25	P49_Male_240702Mouses_RightHippo_EXP240708_TSO_joint5hmC_plate25	P49_Male_RightHippo_TSO_plate25.GTCCTAAG	mm10	TSO-joint-RNA	hmC	RightHippo	Hippo	240722	spatial	P49	553538	553026	0.01	0.38	0.030463	0.019022	19596	0.0354	0.00033	0	0.278169	154.148	0.000786	233960	161452	33768	0.000312	7111	0.219659	0.004987	0.005913	138746	0.011849	269851	0.00628124	NA	NA	17663	1079	0.9013	0.055	0.000285	1.3e-05	330	0.960606	0.979971	0.980718	139446	0.0163217	271535	0.0108973	6917	0.997542	0	NA	NA	NA	NA	NA	NA	NA	NA
P49_Male_240702Mouses_RightHippo_EXP240708_TSO_joint5hmC_plate25.GTCCTTGA	P49_Male_RightHippo_TSO_joint5hmC_plate25	P49_Male_240702Mouses_RightHippo_EXP240708_TSO_joint5hmC_plate25	P49_Male_RightHippo_TSO_plate25.GTCCTTGA	mm10	TSO-joint-RNA	hmC	RightHippo	Hippo	240722	spatial	P49	14854824	14832594	0.01	0.26	0.817535	0.608414	10952771	0.7384	0.093121	6.74e-05	0.569136	148.442	0.445741	272804	184206	28732	0.0897	2502719	0.171567	0.004277	0.004814	163071	0.00986074	329586	0.00489098	NA	NA	10427799	301723	0.952	0.0275	0.085647	0.002615	69566	0.9679	0.970998	0.969111	163988	0.0162024	332479	0.0126534	6759	0.997633	1	DG-IMN Glut	DG Glut	Exc	Neuron	DG-IMN Glut	DG Glut	Glut	Neuron
P49_Male_240702Mouses_RightHippo_EXP240708_TSO_joint5hmC_plate25.GTCGATTG	P49_Male_RightHippo_TSO_joint5hmC_plate25	P49_Male_240702Mouses_RightHippo_EXP240708_TSO_joint5hmC_plate25	P49_Male_RightHippo_TSO_plate25.GTCGATTG	mm10	TSO-joint-RNA	hmC	RightHippo	Hippo	240722	spatial	P49	5180854	5173000	0.01	0.28	0.285128	0.20744	3377739	0.6529	0.029796	0.00010658	0.521545	146.58	0.136139	266470	179686	25500	0.028632	792353	0.227778	0.004207	0.004726	170995	0.0096494	333249	0.00479521	NA	NA	3041165	279580	0.9003	0.0827	0.02635	0.002318	66669	0.98773	0.989533	0.986992	173539	0.0269853	340323	0.0274621	6766	0.996157	1	DG-IMN Glut	DG Glut	Exc	Neuron	DG-IMN Glut	DG Glut	Glut	Neuron
P49_Male_240702Mouses_RightHippo_EXP240708_TSO_joint5hmC_plate25.GTCGTTAC	P49_Male_RightHippo_TSO_joint5hmC_plate25	P49_Male_240702Mouses_RightHippo_EXP240708_TSO_joint5hmC_plate25	P49_Male_RightHippo_TSO_plate25.GTCGTTAC	mm10	TSO-joint-RNA	hmC	RightHippo	Hippo	240722	spatial	P49	16842516	16815664	0.01	0.26	0.926928	0.691134	12334737	0.7335	0.110335	0.00013385	0.548713	151.919	0.502816	272592	190910	23864	0.106153	2994820	0.236974	0.004645	0.005295	174015	0.00932104	344260	0.00458084	NA	NA	11701433	362941	0.9486	0.0294	0.101172	0.003484	94501	0.973291	0.975012	0.973064	175337	0.0175776	348143	0.0154161	6581	0.996809	1	IT-ET Glut	CA1-ProS Glut	Exc	Neuron	IT-ET Glut	CA1-ProS Glut	Glut	Neuron
P49_Male_240702Mouses_RightHippo_EXP240708_TSO_joint5hmC_plate25.TACCTGCA	P49_Male_RightHippo_TSO_joint5hmC_plate25	P49_Male_240702Mouses_RightHippo_EXP240708_TSO_joint5hmC_plate25	P49_Male_RightHippo_TSO_plate25.TACCTGCA	mm10	TSO-joint-RNA	hmC	RightHippo	Hippo	240722	spatial	P49	12614952	12593972	0.01	0.28	0.694264	0.504451	9288962	0.7375	0.077784	0.000266876	0.569042	146.036	0.369088	277074	179300	32278	0.076192	2106285	0.195014	0.005463	0.005985	155233	0.0115182	323229	0.00632988	NA	NA	8805486	307501	0.9479	0.0331	0.071201	0.00244	66053	0.958291	0.959282	0.959609	156251	0.0173567	325815	0.0133972	7115	0.99733	1	DG-IMN Glut	DG Glut	Exc	Neuron	DG-IMN Glut	DG Glut	Glut	Neuron
P49_Male_240702Mouses_RightHippo_EXP240708_TSO_joint5hmC_plate25.TACGGTCT	P49_Male_RightHippo_TSO_joint5hmC_plate25	P49_Male_240702Mouses_RightHippo_EXP240708_TSO_joint5hmC_plate25	P49_Male_RightHippo_TSO_plate25.TACGGTCT	mm10	TSO-joint-RNA	hmC	RightHippo	Hippo	240722	spatial	P49	19669226	19635130	0.01	0.25	1.0825	0.814639	14759873	0.7517	0.128893	6.12e-05	0.571084	154.681	0.607793	319276	218142	21846	0.125417	3557372	0.235941	0.004323	0.005026	193761	0.00987299	400234	0.00419505	NA	NA	14221327	243346	0.9635	0.0164	0.119342	0.0033	81673	0.971838	0.973841	0.970725	195787	0.0219218	405614	0.0177681	6141	0.99772	1	IT-ET Glut	CA1-ProS Glut	Exc	Neuron	IT-ET Glut	CA1-ProS Glut	Glut	Neuron
P49_Male_240702Mouses_RightHippo_EXP240708_TSO_joint5hmC_plate25.TACTCCAG	P49_Male_RightHippo_TSO_joint5hmC_plate25	P49_Male_240702Mouses_RightHippo_EXP240708_TSO_joint5hmC_plate25	P49_Male_RightHippo_TSO_plate25.TACTCCAG	mm10	TSO-joint-RNA	hmC	RightHippo	Hippo	240722	spatial	P49	512904	512066	0.01	0.36	0.028227	0.018092	91330	0.1783	0.000925	0.000350378	0.542264	172.24	0.003655	103178	203768	10630	0.000865	21079	0.215664	0.003744	0.004306	148705	0.0112303	127118	0.00559323	NA	NA	84627	4462	0.9266	0.0488	0.00081	3.7e-05	1005	0.984079	0.98089	0.978165	149354	0.0152724	128092	0.012491	4250	0.993412	0	NA	NA	NA	NA	NA	NA	NA	NA
P49_Male_240702Mouses_RightHippo_EXP240708_TSO_joint5hmC_plate25.TAGGAGCT	P49_Male_RightHippo_TSO_joint5hmC_plate25	P49_Male_240702Mouses_RightHippo_EXP240708_TSO_joint5hmC_plate25	P49_Male_RightHippo_TSO_plate25.TAGGAGCT	mm10	TSO-joint-RNA	hmC	RightHippo	Hippo	240722	spatial	P49	339666	339198	0.01	0.41	0.018693	0.011204	9766	0.0287	0.000147	0.000614376	0.31712	161.864	0.000392	69000	197402	7444	0.000141	3213	0.196078	0.003776	0.004211	136448	0.0110005	83167	0.00461722	NA	NA	8491	1003	0.8694	0.1027	0.000127	6e-06	255	0.988235	0.972818	0.977374	137015	0.0148524	83639	0.00919428	3421	0.9962	0	NA	NA	NA	NA	NA	NA	NA	NA
P49_Male_240702Mouses_RightHippo_EXP240708_TSO_joint5hmC_plate25.TATGGCAC	P49_Male_RightHippo_TSO_joint5hmC_plate25	P49_Male_240702Mouses_RightHippo_EXP240708_TSO_joint5hmC_plate25	P49_Male_RightHippo_TSO_plate25.TATGGCAC	mm10	TSO-joint-RNA	hmC	RightHippo	Hippo	240722	spatial	P49	6662678	6651670	0.01	0.27	0.36668	0.269441	4770693	0.7172	0.04105	1.68e-06	0.584315	149.409	0.193058	292410	192786	26732	0.041539	1150001	0.124185	0.003552	0.004011	170027	0.00893976	343707	0.00411688	NA	NA	4639680	48336	0.9725	0.0101	0.038051	0.000701	17100	0.952105	0.95881	0.957208	171202	0.0164659	346670	0.0123662	6784	0.997494	1	OPC-Oligo	Oligo NN	Non	Non_neuron	OPC-Oligo	Oligo NN	NN	Neuron
P49_Male_240702Mouses_RightHippo_EXP240708_TSO_joint5hmC_plate25.TCATCTCC	P49_Male_RightHippo_TSO_joint5hmC_plate25	P49_Male_240702Mouses_RightHippo_EXP240708_TSO_joint5hmC_plate25	P49_Male_RightHippo_TSO_plate25.TCATCTCC	mm10	TSO-joint-RNA	hmC	RightHippo	Hippo	240722	spatial	P49	14512562	14490962	0.01	0.28	0.798699	0.577944	10827058	0.7471	0.088468	0.000193589	0.570346	142.744	0.428224	268534	189376	24430	0.086273	2398031	0.219837	0.004449	0.005034	159343	0.0096082	311064	0.00445567	NA	NA	10286985	351632	0.9501	0.0324	0.081119	0.00263	71744	0.970297	0.97208	0.968635	160619	0.0174139	313782	0.0126266	6725	0.997472	1	IT-ET Glut	CA3 Glut	Exc	Neuron	IT-ET Glut	CA3 Glut	Glut	Neuron
P49_Male_240702Mouses_RightHippo_EXP240708_TSO_joint5hmC_plate25.TCCACGTT	P49_Male_RightHippo_TSO_joint5hmC_plate25	P49_Male_240702Mouses_RightHippo_EXP240708_TSO_joint5hmC_plate25	P49_Male_RightHippo_TSO_plate25.TCCACGTT	mm10	TSO-joint-RNA	hmC	RightHippo	Hippo	240722	spatial	P49	601246	600684	0.01	0.37	0.033089	0.021134	28014	0.0466	0.000362	0.000142786	0.434746	163.592	0.001129	266080	171954	31916	0.000348	8201	0.193147	0.00388	0.004538	150498	0.011143	301476	0.00592087	NA	NA	25806	1541	0.9211	0.055	0.000317	1.4e-05	394	0.984771	0.982081	0.974646	151665	0.0185738	307483	0.0241769	7210	0.998058	0	NA	NA	NA	NA	NA	NA	NA	NA
P49_Male_240702Mouses_RightHippo_EXP240708_TSO_joint5hmC_plate25.TCCATTGC	P49_Male_RightHippo_TSO_joint5hmC_plate25	P49_Male_240702Mouses_RightHippo_EXP240708_TSO_joint5hmC_plate25	P49_Male_RightHippo_TSO_plate25.TCCATTGC	mm10	TSO-joint-RNA	hmC	RightHippo	Hippo	240722	spatial	P49	13318820	13298138	0.01	0.26	0.733001	0.544515	9809933	0.7376	0.084342	2.85e-06	0.576042	149.725	0.399078	248372	177800	30652	0.081322	2261728	0.084076	0.004484	0.004913	160660	0.0113532	298789	0.00554572	NA	NA	9455025	161214	0.9638	0.0164	0.077998	0.00173	44146	0.947718	0.952668	0.951921	161858	0.0191464	301603	0.0136139	6885	0.998257	1	OPC-Oligo	Oligo NN	Non	Non_neuron	OPC-Oligo	Oligo NN	NN	Neuron
P49_Male_240702Mouses_RightHippo_EXP240708_TSO_joint5hmC_plate25.TCCTCATG	P49_Male_RightHippo_TSO_joint5hmC_plate25	P49_Male_240702Mouses_RightHippo_EXP240708_TSO_joint5hmC_plate25	P49_Male_RightHippo_TSO_plate25.TCCTCATG	mm10	TSO-joint-RNA	hmC	RightHippo	Hippo	240722	spatial	P49	14046220	14023904	0.01	0.26	0.773033	0.573086	10233988	0.7297	0.085928	0.000131229	0.546326	151.298	0.415368	304890	212176	26524	0.082483	2312077	0.229575	0.004352	0.005096	188675	0.0100119	375087	0.004303	NA	NA	9307467	722305	0.9094	0.0705	0.077643	0.004582	133054	0.985126	0.986276	0.983652	190234	0.0195076	378995	0.0142508	6773	0.998228	1	IT-ET Glut	CA1-ProS Glut	Exc	Neuron	IT-ET Glut	CA1-ProS Glut	Glut	Neuron
P49_Male_240702Mouses_RightHippo_EXP240708_TSO_joint5hmC_plate25.TCGGATTC	P49_Male_RightHippo_TSO_joint5hmC_plate25	P49_Male_240702Mouses_RightHippo_EXP240708_TSO_joint5hmC_plate25	P49_Male_RightHippo_TSO_plate25.TCGGATTC	mm10	TSO-joint-RNA	hmC	RightHippo	Hippo	240722	spatial	P49	8491626	8477168	0.01	0.28	0.467336	0.34085	6346284	0.7486	0.054493	4.02e-05	0.579088	147.238	0.254526	330052	193904	23010	0.054381	1501512	0.049635	0.004063	0.004622	172578	0.00950295	393431	0.00461072	NA	NA	6164558	90102	0.9713	0.0141	0.050417	0.00103	25841	0.945474	0.955582	0.95559	173574	0.0160162	396946	0.0129262	6186	0.99806	1	OPC-Oligo	OPC NN	Non	Non_neuron	OPC-Oligo	OPC NN	NN	Neuron
P49_Male_240702Mouses_RightHippo_EXP240708_TSO_joint5hmC_plate25.TCGTCTGA	P49_Male_RightHippo_TSO_joint5hmC_plate25	P49_Male_240702Mouses_RightHippo_EXP240708_TSO_joint5hmC_plate25	P49_Male_RightHippo_TSO_plate25.TCGTCTGA	mm10	TSO-joint-RNA	hmC	RightHippo	Hippo	240722	spatial	P49	17205486	17178250	0.01	0.26	0.946904	0.701829	12764254	0.743	0.10588	4.25e-05	0.571003	148.439	0.517108	313920	201856	21806	0.102726	2894030	0.2466	0.005126	0.005798	175233	0.0109055	370195	0.0046489	NA	NA	12111602	396255	0.9488	0.031	0.097343	0.003317	89604	0.973025	0.97309	0.970922	176531	0.0190052	374026	0.0146086	6259	0.997444	1	IT-ET Glut	CA1-ProS Glut	Exc	Neuron	IT-ET Glut	CA1-ProS Glut	Glut	Neuron
P49_Male_240702Mouses_RightHippo_EXP240708_TSO_joint5hmC_plate25.TCTACGCA	P49_Male_RightHippo_TSO_joint5hmC_plate25	P49_Male_240702Mouses_RightHippo_EXP240708_TSO_joint5hmC_plate25	P49_Male_RightHippo_TSO_plate25.TCTACGCA	mm10	TSO-joint-RNA	hmC	RightHippo	Hippo	240722	spatial	P49	18892416	18861268	0.01	0.26	1.03974	0.770425	13852221	0.7344	0.115688	2.33e-05	0.57033	148.91	0.559771	283418	194966	17062	0.112473	3164984	0.179264	0.003818	0.004433	170430	0.00797395	343668	0.00448689	NA	NA	13156413	386529	0.9497	0.0279	0.106479	0.003332	88778	0.973788	0.977762	0.974279	172097	0.0185419	347423	0.0152638	5730	0.996335	1	DG-IMN Glut	DG Glut	Exc	Neuron	DG-IMN Glut	DG Glut	Glut	Neuron
P49_Male_240702Mouses_RightHippo_EXP240708_TSO_joint5hmC_plate25.TCTAGGAG	P49_Male_RightHippo_TSO_joint5hmC_plate25	P49_Male_240702Mouses_RightHippo_EXP240708_TSO_joint5hmC_plate25	P49_Male_RightHippo_TSO_plate25.TCTAGGAG	mm10	TSO-joint-RNA	hmC	RightHippo	Hippo	240722	spatial	P49	7404218	7393182	0.01	0.26	0.407491	0.301918	5439924	0.7358	0.0467	0.0002364	0.5831	150.798	0.221486	267704	184246	22694	0.047503	1320574	0.107586	0.003686	0.004128	169280	0.00912098	327559	0.00431373	NA	NA	5265997	79736	0.968	0.0146	0.043305	0.000868	22398	0.959014	0.962623	0.960505	170418	0.0158434	329800	0.0110612	6251	0.995521	1	OEC	OEC NN	Non	Non_neuron	OEC	OEC NN	NN	Neuron
P49_Male_240702Mouses_RightHippo_EXP240708_TSO_joint5hmC_plate25.TGCGTAAC	P49_Male_RightHippo_TSO_joint5hmC_plate25	P49_Male_240702Mouses_RightHippo_EXP240708_TSO_joint5hmC_plate25	P49_Male_RightHippo_TSO_plate25.TGCGTAAC	mm10	TSO-joint-RNA	hmC	RightHippo	Hippo	240722	spatial	P49	11577578	11558880	0.01	0.26	0.637172	0.472285	8485418	0.7341	0.072999	0.000782048	0.577899	148.613	0.344202	249242	171238	29808	0.071502	1992934	0.090366	0.004103	0.004564	152616	0.00953373	297550	0.0051924	NA	NA	8221562	83079	0.9689	0.0097	0.067713	0.001096	27236	0.932625	0.943912	0.945638	153530	0.0158536	299637	0.0117142	7092	0.997603	1	OPC-Oligo	Oligo NN	Non	Non_neuron	OPC-Oligo	Oligo NN	NN	Neuron
P49_Male_240702Mouses_RightHippo_EXP240708_TSO_joint5hmC_plate25.TGGAAGCA	P49_Male_RightHippo_TSO_joint5hmC_plate25	P49_Male_240702Mouses_RightHippo_EXP240708_TSO_joint5hmC_plate25	P49_Male_RightHippo_TSO_plate25.TGGAAGCA	mm10	TSO-joint-RNA	hmC	RightHippo	Hippo	240722	spatial	P49	12715342	12693504	0.01	0.26	0.699789	0.521384	9417630	0.7419	0.080158	0.000409763	0.568108	151.529	0.384059	263900	191010	23908	0.078042	2187392	0.189082	0.003824	0.004406	169149	0.00981383	321486	0.00469383	NA	NA	8913319	313196	0.9464	0.0332	0.07377	0.002278	64587	0.975846	0.975977	0.972617	169957	0.0151156	323631	0.0106417	6285	0.997613	1	DG-IMN Glut	DG Glut	Exc	Neuron	DG-IMN Glut	DG Glut	Glut	Neuron
P49_Male_240702Mouses_RightHippo_EXP240708_TSO_joint5hmC_plate25.TGGTGAAG	P49_Male_RightHippo_TSO_joint5hmC_plate25	P49_Male_240702Mouses_RightHippo_EXP240708_TSO_joint5hmC_plate25	P49_Male_RightHippo_TSO_plate25.TGGTGAAG	mm10	TSO-joint-RNA	hmC	RightHippo	Hippo	240722	spatial	P49	14370406	14346472	0.01	0.25	0.790875	0.600371	10647529	0.7421	0.094144	2.18e-05	0.580188	157.285	0.442931	295750	194408	30714	0.092745	2627895	0.110462	0.003863	0.004339	183308	0.0103651	369034	0.00447655	NA	NA	10342243	88448	0.9713	0.0083	0.087817	0.001325	31873	0.940388	0.952336	0.951383	184126	0.0159782	371779	0.0114046	7036	0.99801	1	OPC-Oligo	Oligo NN	Non	Non_neuron	OPC-Oligo	Oligo NN	NN	Neuron
P49_Male_240702Mouses_RightHippo_EXP240708_TSO_joint5hmC_plate25.TTACCGAC	P49_Male_RightHippo_TSO_joint5hmC_plate25	P49_Male_240702Mouses_RightHippo_EXP240708_TSO_joint5hmC_plate25	P49_Male_RightHippo_TSO_plate25.TTACCGAC	mm10	TSO-joint-RNA	hmC	RightHippo	Hippo	240722	spatial	P49	1829438	1825578	0.01	0.29	0.100683	0.071741	1046487	0.5732	0.009498	1.53e-05	0.575137	161.538	0.042501	119710	244132	10238	0.009734	269289	0.120866	0.004395	0.004952	174149	0.0106059	150079	0.004431	NA	NA	1000792	24845	0.9563	0.0237	0.008706	0.000272	6905	0.962056	0.972625	0.970971	175220	0.0178975	151743	0.0158953	4358	0.994952	1	OEC	OEC NN	Non	Non_neuron	OPC-Oligo	Oligo NN	NN	Neuron
P49_Male_240702Mouses_RightHippo_EXP240708_TSO_joint5hmC_plate25.TTACGTGC	P49_Male_RightHippo_TSO_joint5hmC_plate25	P49_Male_240702Mouses_RightHippo_EXP240708_TSO_joint5hmC_plate25	P49_Male_RightHippo_TSO_plate25.TTACGTGC	mm10	TSO-joint-RNA	hmC	RightHippo	Hippo	240722	spatial	P49	21234532	21199658	0.01	0.26	1.16864	0.874588	16054569	0.7573	0.130813	0.000144694	0.568315	148.299	0.655733	228452	172356	21682	0.128173	3726499	0.19184	0.00428	0.00484	155441	0.0098687	276118	0.00392224	NA	NA	15225003	509417	0.9483	0.0317	0.120184	0.004892	128585	0.977656	0.981099	0.978159	156842	0.0203772	279769	0.0165672	6132	0.997554	1	IT-ET Glut	CA1-ProS Glut	Exc	Neuron	IT-ET Glut	CA1-ProS Glut	Glut	Neuron
P49_Male_240702Mouses_RightHippo_EXP240708_TSO_joint5hmC_plate25.TTCCAGGT	P49_Male_RightHippo_TSO_joint5hmC_plate25	P49_Male_240702Mouses_RightHippo_EXP240708_TSO_joint5hmC_plate25	P49_Male_RightHippo_TSO_plate25.TTCCAGGT	mm10	TSO-joint-RNA	hmC	RightHippo	Hippo	240722	spatial	P49	17184162	17155654	0.01	0.26	0.94573	0.70197	12767842	0.7442	0.105438	0.000581461	0.574675	149.797	0.518498	311322	217652	21092	0.103391	2926013	0.157942	0.003828	0.004404	183885	0.00953313	368140	0.0042837	NA	NA	12134513	381296	0.9503	0.0298	0.097252	0.002946	82056	0.974054	0.974892	0.971458	185187	0.0162376	370950	0.0114786	5950	0.996134	1	DG-IMN Glut	DG Glut	Exc	Neuron	DG-IMN Glut	DG Glut	Glut	Neuron
P49_Male_240702Mouses_RightHippo_EXP240708_TSO_joint5hmC_plate25.TTGCGAGA	P49_Male_RightHippo_TSO_joint5hmC_plate25	P49_Male_240702Mouses_RightHippo_EXP240708_TSO_joint5hmC_plate25	P49_Male_RightHippo_TSO_plate25.TTGCGAGA	mm10	TSO-joint-RNA	hmC	RightHippo	Hippo	240722	spatial	P49	14711530	14687794	0.01	0.28	0.809649	0.588304	10714066	0.7294	0.088209	3.01e-05	0.567342	142.592	0.425222	302150	193746	27676	0.086666	2412263	0.279412	0.005183	0.005715	162673	0.0114463	348986	0.00503745	NA	NA	10169648	325043	0.9491	0.0303	0.080896	0.002382	65847	0.970051	0.969435	0.967626	163668	0.017065	351241	0.0108131	6901	0.997826	1	CTX-CGE GABA	Lamp5 Gaba	Inh	Neuron	CTX-CGE GABA	Lamp5 Gaba	Gaba	Neuron
P56_Male_230920Mouse1_SuperficialCortex_EXP231113_TSO_joint5hmC_plate25.AACCAGAG	P56_Male_SuperficialCortex_TSO_joint5hmC_plate25	P56_Male_230920Mouse1_SuperficialCortex_EXP231113_TSO_joint5hmC_plate25	P56_Male_SuperficialCortex_TSO_plate25.AACCAGAG	mm10	TSO-joint-RNA	hmC	SuperficialCortex	Cortex	231127	non-spatial	P56	8683592	8671818	0.01	0.3	0.477901	0.338439	6140959	0.7081	0.0587	0.0012	0.4557	135.277	0.238528	217186	148382	36278	0.053	1394862	0.2689	0.0064	0.0072	133749	0.0132	283919	0.0057	NA	NA	5270865	751802	0.8583	0.1224	0.0508	0.0058	174639	0.988	0.9885	0.9859	134778	0.0216	287371	0.0171	7810	0.9959	1	IT-ET Glut	CLA-EPd-CTX Car3 Glut	Exc	Neuron	IT-ET Glut	CLA-EPd-CTX Car3 Glut	Glut	Neuron
P56_Male_230920Mouse1_SuperficialCortex_EXP231113_TSO_joint5hmC_plate25.AAGACACC	P56_Male_SuperficialCortex_TSO_joint5hmC_plate25	P56_Male_230920Mouse1_SuperficialCortex_EXP231113_TSO_joint5hmC_plate25	P56_Male_SuperficialCortex_TSO_plate25.AAGACACC	mm10	TSO-joint-RNA	hmC	SuperficialCortex	Cortex	231127	non-spatial	P56	6647130	6637782	0.01	0.3	0.365824	0.258722	4880131	0.7352	0.0481	0.0023	0.4906	136.263	0.190017	209120	148624	27318	0.0456	1181892	0.2593	0.0064	0.0073	126279	0.0136	277808	0.0056	NA	NA	4498845	307633	0.9218	0.063	0.0429	0.0028	74788	0.9797	0.9802	0.978	127822	0.0268	282163	0.0205	7105	0.9961	1	IT-ET Glut	CLA-EPd-CTX Car3 Glut	Exc	Neuron	IT-ET Glut	CLA-EPd-CTX Car3 Glut	Glut	Neuron
P56_Male_230920Mouse1_SuperficialCortex_EXP231113_TSO_joint5hmC_plate25.AAGACCGT	P56_Male_SuperficialCortex_TSO_joint5hmC_plate25	P56_Male_230920Mouse1_SuperficialCortex_EXP231113_TSO_joint5hmC_plate25	P56_Male_SuperficialCortex_TSO_plate25.AAGACCGT	mm10	TSO-joint-RNA	hmC	SuperficialCortex	Cortex	231127	non-spatial	P56	13058298	13040304	0.01	0.29	0.718663	0.514813	9319729	0.7146	0.088	0.0015	0.474	135.731	0.366442	336556	212746	22318	0.082	2208783	0.2776	0.0065	0.0073	160834	0.0158	426407	0.0062	NA	NA	8345055	785727	0.8954	0.0843	0.0781	0.0069	204405	0.9865	0.9865	0.9832	162580	0.0275	434006	0.023	6099	0.9979	1	IT-ET Glut	L5 IT CTX Glut	Exc	Neuron	IT-ET Glut	L5 IT CTX Glut	Glut	Neuron
P56_Male_230920Mouse1_SuperficialCortex_EXP231113_TSO_joint5hmC_plate25.AGACCTTG	P56_Male_SuperficialCortex_TSO_joint5hmC_plate25	P56_Male_230920Mouse1_SuperficialCortex_EXP231113_TSO_joint5hmC_plate25	P56_Male_SuperficialCortex_TSO_plate25.AGACCTTG	mm10	TSO-joint-RNA	hmC	SuperficialCortex	Cortex	231127	non-spatial	P56	15018710	15000302	0.01	0.25	0.826554	0.621957	10506386	0.7004	0.1095	0.0005	0.4924	156.221	0.434648	385878	249778	15524	0.1045	2847508	0.2476	0.0055	0.0063	187754	0.0168	524729	0.0056	NA	NA	9749822	486857	0.9279	0.0463	0.0992	0.0061	159167	0.984	0.9858	0.9819	190102	0.0292	535631	0.0267	5206	0.9971	1	NA	NA	NA	NA	NA	NA	NA	NA
P56_Male_230920Mouse1_SuperficialCortex_EXP231113_TSO_joint5hmC_plate25.AGACGCTA	P56_Male_SuperficialCortex_TSO_joint5hmC_plate25	P56_Male_230920Mouse1_SuperficialCortex_EXP231113_TSO_joint5hmC_plate25	P56_Male_SuperficialCortex_TSO_plate25.AGACGCTA	mm10	TSO-joint-RNA	hmC	SuperficialCortex	Cortex	231127	non-spatial	P56	5962374	5955080	0.01	0.31	0.328139	0.228964	4104386	0.6892	0.0379	0.0026	0.4757	132.685	0.15782	208644	149042	30380	0.035	917714	0.2589	0.0062	0.007	122799	0.0147	263867	0.0053	NA	NA	3596461	420347	0.8762	0.1024	0.0331	0.0033	98671	0.9876	0.9882	0.985	123613	0.0211	267149	0.0163	6994	0.9966	1	IT-ET Glut	L2/3 IT CTX Glut	Exc	Neuron	IT-ET Glut	L2/3 IT CTX Glut	Glut	Neuron
P56_Male_230920Mouse1_SuperficialCortex_EXP231113_TSO_joint5hmC_plate25.AGCCTATC	P56_Male_SuperficialCortex_TSO_joint5hmC_plate25	P56_Male_230920Mouse1_SuperficialCortex_EXP231113_TSO_joint5hmC_plate25	P56_Male_SuperficialCortex_TSO_plate25.AGCCTATC	mm10	TSO-joint-RNA	hmC	SuperficialCortex	Cortex	231127	non-spatial	P56	9928102	9915572	0.01	0.28	0.546393	0.39377	7184462	0.7245	0.0706	0.0013	0.4934	138.94	0.284476	239190	164250	28478	0.0663	1747848	0.2714	0.0064	0.0073	140797	0.0143	311320	0.0061	NA	NA	6671118	379048	0.9285	0.0527	0.0636	0.0037	103828	0.9819	0.9814	0.9776	142264	0.0246	316110	0.0204	6985	0.9961	1	IT-ET Glut	L2/3 IT CTX Glut	Exc	Neuron	IT-ET Glut	L2/3 IT CTX Glut	Glut	Neuron
P56_Male_230920Mouse1_SuperficialCortex_EXP231113_TSO_joint5hmC_plate25.AGCGAGAT	P56_Male_SuperficialCortex_TSO_joint5hmC_plate25	P56_Male_230920Mouse1_SuperficialCortex_EXP231113_TSO_joint5hmC_plate25	P56_Male_SuperficialCortex_TSO_plate25.AGCGAGAT	mm10	TSO-joint-RNA	hmC	SuperficialCortex	Cortex	231127	non-spatial	P56	7057740	7049242	0.01	0.28	0.388422	0.279753	5078297	0.7204	0.0511	0.0008	0.5123	140.659	0.20141	215220	137788	36682	0.0492	1285481	0.1054	0.0048	0.0052	123372	0.0142	278727	0.0056	NA	NA	4879518	107214	0.9608	0.0211	0.0467	0.0013	33206	0.9641	0.9655	0.9642	124488	0.023	282052	0.0162	7624	0.9971	1	NA	NA	NA	NA	NA	NA	NA	NA
P56_Male_230920Mouse1_SuperficialCortex_EXP231113_TSO_joint5hmC_plate25.AGCTAAGC	P56_Male_SuperficialCortex_TSO_joint5hmC_plate25	P56_Male_230920Mouse1_SuperficialCortex_EXP231113_TSO_joint5hmC_plate25	P56_Male_SuperficialCortex_TSO_plate25.AGCTAAGC	mm10	TSO-joint-RNA	hmC	SuperficialCortex	Cortex	231127	non-spatial	P56	11824902	11808678	0.01	0.3	0.650783	0.461368	8806235	0.7457	0.0834	0.0012	0.4958	134.903	0.343489	292156	184140	30154	0.0783	2076051	0.2765	0.0067	0.0075	141704	0.0153	359647	0.0063	NA	NA	8143072	538570	0.9246	0.0611	0.0748	0.0045	123312	0.98	0.9804	0.9777	142974	0.0247	364496	0.0189	7435	0.9941	1	NA	NA	NA	NA	NA	NA	NA	NA
P56_Male_230920Mouse1_SuperficialCortex_EXP231113_TSO_joint5hmC_plate25.AGCTACCA	P56_Male_SuperficialCortex_TSO_joint5hmC_plate25	P56_Male_230920Mouse1_SuperficialCortex_EXP231113_TSO_joint5hmC_plate25	P56_Male_SuperficialCortex_TSO_plate25.AGCTACCA	mm10	TSO-joint-RNA	hmC	SuperficialCortex	Cortex	231127	non-spatial	P56	7054944	7045472	0.01	0.3	0.388268	0.272638	4943775	0.7016	0.0474	0.0014	0.4801	133.911	0.190505	188326	128420	33540	0.0441	1147030	0.2845	0.0062	0.0068	112929	0.0147	243060	0.0057	NA	NA	4448387	395224	0.8997	0.0799	0.0418	0.0035	99414	0.9852	0.9855	0.9821	113870	0.0228	246374	0.0181	7441	0.9976	1	CTX-CGE GABA	Lamp5 Gaba	Inh	Neuron	CTX-CGE GABA	Lamp5 Gaba	Gaba	Neuron
P56_Male_230920Mouse1_SuperficialCortex_EXP231113_TSO_joint5hmC_plate25.AGGAACAC	P56_Male_SuperficialCortex_TSO_joint5hmC_plate25	P56_Male_230920Mouse1_SuperficialCortex_EXP231113_TSO_joint5hmC_plate25	P56_Male_SuperficialCortex_TSO_plate25.AGGAACAC	mm10	TSO-joint-RNA	hmC	SuperficialCortex	Cortex	231127	non-spatial	P56	6316520	6307728	0.01	0.32	0.347629	0.238168	4428887	0.7021	0.0409	0.0025	0.4599	127.234	0.166826	202510	150282	44758	0.0372	968424	0.2451	0.0063	0.007	124670	0.0145	254646	0.0059	NA	NA	3823869	525460	0.8633	0.1186	0.0352	0.0044	129229	0.9884	0.988	0.9856	125938	0.0251	258192	0.0182	8223	0.9955	1	IT-ET Glut	L2/3 IT CTX Glut	Exc	Neuron	IT-ET Glut	L2/3 IT CTX Glut	Glut	Neuron
P56_Male_230920Mouse1_SuperficialCortex_EXP231113_TSO_joint5hmC_plate25.AGGATAGC	P56_Male_SuperficialCortex_TSO_joint5hmC_plate25	P56_Male_230920Mouse1_SuperficialCortex_EXP231113_TSO_joint5hmC_plate25	P56_Male_SuperficialCortex_TSO_plate25.AGGATAGC	mm10	TSO-joint-RNA	hmC	SuperficialCortex	Cortex	231127	non-spatial	P56	7295466	7284510	0.01	0.3	0.401506	0.281183	5094705	0.6993	0.0469	0.0022	0.4527	132.916	0.196962	310440	210360	21136	0.0437	1168862	0.2642	0.0067	0.0074	160765	0.0166	405319	0.0057	NA	NA	4337553	663640	0.8513	0.1302	0.0405	0.0052	158345	0.9888	0.9889	0.9866	162320	0.0259	411277	0.0201	6137	0.9966	1	IT-ET Glut	L2/3 IT CTX Glut	Exc	Neuron	IT-ET Glut	L2/3 IT CTX Glut	Glut	Neuron
P56_Male_230920Mouse1_SuperficialCortex_EXP231113_TSO_joint5hmC_plate25.AGTGACCT	P56_Male_SuperficialCortex_TSO_joint5hmC_plate25	P56_Male_230920Mouse1_SuperficialCortex_EXP231113_TSO_joint5hmC_plate25	P56_Male_SuperficialCortex_TSO_plate25.AGTGACCT	mm10	TSO-joint-RNA	hmC	SuperficialCortex	Cortex	231127	non-spatial	P56	12991134	12974912	0.01	0.28	0.714967	0.516475	9492811	0.7316	0.0916	0.0006	0.5135	138.16	0.376584	291772	190280	27654	0.0876	2343769	0.2626	0.0066	0.0074	150729	0.0145	369259	0.0061	NA	NA	9131978	196629	0.9619	0.0207	0.0841	0.0025	62362	0.9646	0.9621	0.9609	152082	0.0242	375306	0.0215	6837	0.9978	1	NA	NA	NA	NA	NA	NA	NA	NA
P56_Male_230920Mouse1_SuperficialCortex_EXP231113_TSO_joint5hmC_plate25.ATAACGCC	P56_Male_SuperficialCortex_TSO_joint5hmC_plate25	P56_Male_230920Mouse1_SuperficialCortex_EXP231113_TSO_joint5hmC_plate25	P56_Male_SuperficialCortex_TSO_plate25.ATAACGCC	mm10	TSO-joint-RNA	hmC	SuperficialCortex	Cortex	231127	non-spatial	P56	7483416	7473230	0.01	0.32	0.411849	0.282001	5227153	0.6994	0.0472	0.0016	0.4686	125.949	0.19752	258964	166418	55342	0.0428	1119463	0.2371	0.0062	0.007	136133	0.0148	314453	0.0058	NA	NA	4579806	559812	0.8761	0.107	0.0411	0.0046	140979	0.9875	0.9876	0.9841	137292	0.023	318106	0.0161	8852	0.996	1	NP-CT-L6b Glut	L6 CT CTX Glut	Exc	Neuron	NP-CT-L6b Glut	L6 CT CTX Glut	Glut	Neuron
P56_Male_230920Mouse1_SuperficialCortex_EXP231113_TSO_joint5hmC_plate25.ATCTGACC	P56_Male_SuperficialCortex_TSO_joint5hmC_plate25	P56_Male_230920Mouse1_SuperficialCortex_EXP231113_TSO_joint5hmC_plate25	P56_Male_SuperficialCortex_TSO_plate25.ATCTGACC	mm10	TSO-joint-RNA	hmC	SuperficialCortex	Cortex	231127	non-spatial	P56	6479986	6471396	0.01	0.3	0.356626	0.250337	4487610	0.6934	0.0427	0.0018	0.4637	137.266	0.173563	206140	150752	33872	0.0388	1013518	0.2558	0.0057	0.0064	128881	0.0143	267621	0.0051	NA	NA	3864488	530447	0.8611	0.1182	0.037	0.0043	128718	0.9881	0.9886	0.9859	130112	0.0236	271113	0.017	7280	0.999	1	IT-ET Glut	L2/3 IT CTX Glut	Exc	Neuron	IT-ET Glut	L2/3 IT CTX Glut	Glut	Neuron
P56_Male_230920Mouse1_SuperficialCortex_EXP231113_TSO_joint5hmC_plate25.CAACACAG	P56_Male_SuperficialCortex_TSO_joint5hmC_plate25	P56_Male_230920Mouse1_SuperficialCortex_EXP231113_TSO_joint5hmC_plate25	P56_Male_SuperficialCortex_TSO_plate25.CAACACAG	mm10	TSO-joint-RNA	hmC	SuperficialCortex	Cortex	231127	non-spatial	P56	5312528	5305708	0.01	0.3	0.292375	0.206842	3736084	0.7041	0.0369	0.0013	0.4985	137.716	0.145192	198108	142902	30522	0.0351	913022	0.2419	0.0054	0.0061	125397	0.0132	256616	0.0062	NA	NA	3481976	191838	0.9319	0.0513	0.033	0.0018	48471	0.9778	0.9793	0.9754	126806	0.0247	260584	0.021	6768	0.9976	1	NA	NA	NA	NA	NA	NA	NA	NA
P56_Male_230920Mouse1_SuperficialCortex_EXP231113_TSO_joint5hmC_plate25.CAACTCCA	P56_Male_SuperficialCortex_TSO_joint5hmC_plate25	P56_Male_230920Mouse1_SuperficialCortex_EXP231113_TSO_joint5hmC_plate25	P56_Male_SuperficialCortex_TSO_plate25.CAACTCCA	mm10	TSO-joint-RNA	hmC	SuperficialCortex	Cortex	231127	non-spatial	P56	29134798	29101250	0.01	0.28	1.60343	1.15657	20408156	0.7012	0.1854	0.0009	0.4908	139.802	0.814371	275254	182036	29528	0.1734	4914602	0.2408	0.0058	0.0067	156700	0.0147	358434	0.0065	NA	NA	18812562	1208770	0.9218	0.0592	0.1678	0.0111	321763	0.9827	0.9825	0.9793	158225	0.0248	363995	0.0209	7469	0.9981	1	NA	NA	NA	NA	NA	NA	NA	NA
P56_Male_230920Mouse1_SuperficialCortex_EXP231113_TSO_joint5hmC_plate25.CAAGGTAC	P56_Male_SuperficialCortex_TSO_joint5hmC_plate25	P56_Male_230920Mouse1_SuperficialCortex_EXP231113_TSO_joint5hmC_plate25	P56_Male_SuperficialCortex_TSO_plate25.CAAGGTAC	mm10	TSO-joint-RNA	hmC	SuperficialCortex	Cortex	231127	non-spatial	P56	8803184	8792512	0.01	0.31	0.484483	0.335482	6051012	0.6882	0.0552	0.0018	0.5119	126.377	0.230487	332430	225010	29654	0.0544	1446690	0.2678	0.0074	0.0082	161246	0.017	409728	0.0061	NA	NA	5815453	116687	0.961	0.0192	0.0504	0.0015	39099	0.9595	0.9526	0.9526	162837	0.0264	415878	0.0198	7031	0.9954	1	NA	NA	NA	NA	NA	NA	NA	NA
P56_Male_230920Mouse1_SuperficialCortex_EXP231113_TSO_joint5hmC_plate25.CAATAGCC	P56_Male_SuperficialCortex_TSO_joint5hmC_plate25	P56_Male_230920Mouse1_SuperficialCortex_EXP231113_TSO_joint5hmC_plate25	P56_Male_SuperficialCortex_TSO_plate25.CAATAGCC	mm10	TSO-joint-RNA	hmC	SuperficialCortex	Cortex	231127	non-spatial	P56	6665952	6656818	0.01	0.3	0.36686	0.258479	4737623	0.7116	0.0449	0.002	0.432	136.003	0.183243	160262	121028	24358	0.0395	1025172	0.257	0.006	0.007	113746	0.014	222014	0.0057	NA	NA	3831735	812747	0.8087	0.1715	0.0378	0.0017	190700	0.9913	0.992	0.9893	114671	0.022	224361	0.0154	6804	0.9949	1	IT-ET Glut	L2/3 IT CTX Glut	Exc	Neuron	IT-ET Glut	L2/3 IT CTX Glut	Glut	Neuron
P56_Male_230920Mouse1_SuperficialCortex_EXP231113_TSO_joint5hmC_plate25.CAATGCGA	P56_Male_SuperficialCortex_TSO_joint5hmC_plate25	P56_Male_230920Mouse1_SuperficialCortex_EXP231113_TSO_joint5hmC_plate25	P56_Male_SuperficialCortex_TSO_plate25.CAATGCGA	mm10	TSO-joint-RNA	hmC	SuperficialCortex	Cortex	231127	non-spatial	P56	13762316	13742992	0.01	0.29	0.757409	0.542819	9810364	0.7138	0.0929	0.0016	0.4774	138.243	0.385902	347848	218912	24924	0.087	2347442	0.2951	0.0072	0.0081	160009	0.0163	429919	0.0068	NA	NA	8819459	787529	0.8989	0.0802	0.0826	0.0063	179975	0.9829	0.9833	0.9809	161684	0.0274	436506	0.0214	6489	0.9955	1	IT-ET Glut	L5 ET CTX Glut	Exc	Neuron	IT-ET Glut	L5 ET CTX Glut	Glut	Neuron
P56_Male_230920Mouse1_SuperficialCortex_EXP231113_TSO_joint5hmC_plate25.CACAGACT	P56_Male_SuperficialCortex_TSO_joint5hmC_plate25	P56_Male_230920Mouse1_SuperficialCortex_EXP231113_TSO_joint5hmC_plate25	P56_Male_SuperficialCortex_TSO_plate25.CACAGACT	mm10	TSO-joint-RNA	hmC	SuperficialCortex	Cortex	231127	non-spatial	P56	9332024	9320364	0.01	0.3	0.513588	0.361667	6585008	0.7065	0.0623	0.0012	0.4694	132.188	0.253994	206788	138002	39306	0.0576	1510555	0.2543	0.0061	0.0069	122133	0.0136	268247	0.0057	NA	NA	5830931	620582	0.8854	0.0942	0.0547	0.0051	149870	0.987	0.9876	0.9842	123005	0.0207	271722	0.0174	8146	0.9971	1	IT-ET Glut	L2/3 IT CTX Glut	Exc	Neuron	IT-ET Glut	L2/3 IT CTX Glut	Glut	Neuron
P56_Male_230920Mouse1_SuperficialCortex_EXP231113_TSO_joint5hmC_plate25.CACGCAAT	P56_Male_SuperficialCortex_TSO_joint5hmC_plate25	P56_Male_230920Mouse1_SuperficialCortex_EXP231113_TSO_joint5hmC_plate25	P56_Male_SuperficialCortex_TSO_plate25.CACGCAAT	mm10	TSO-joint-RNA	hmC	SuperficialCortex	Cortex	231127	non-spatial	P56	1891284	1888170	0.01	0.36	0.104086	0.066715	928930	0.4919	0.0083	0.012	0.3979	120.701	0.034384	308244	195456	37488	0.0067	171131	0.2484	0.0064	0.0072	141723	0.0156	365799	0.0064	NA	NA	707394	198400	0.7615	0.2135	0.0067	0.0016	45789	0.9909	0.992	0.989	142854	0.0235	370419	0.0176	7509	0.9939	1	IT-ET Glut	L4/5 IT CTX Glut	Exc	Neuron	IT-ET Glut	L4/5 IT CTX Glut	Glut	Neuron
P56_Male_230920Mouse1_SuperficialCortex_EXP231113_TSO_joint5hmC_plate25.CAGCATAC	P56_Male_SuperficialCortex_TSO_joint5hmC_plate25	P56_Male_230920Mouse1_SuperficialCortex_EXP231113_TSO_joint5hmC_plate25	P56_Male_SuperficialCortex_TSO_plate25.CAGCATAC	mm10	TSO-joint-RNA	hmC	SuperficialCortex	Cortex	231127	non-spatial	P56	8721466	8711420	0.01	0.3	0.479985	0.340601	6305290	0.7237	0.0618	0.0005	0.5108	134.388	0.244953	214974	138734	21908	0.0606	1577730	0.1513	0.0053	0.006	114063	0.0145	272849	0.0062	NA	NA	6070229	120130	0.9627	0.019	0.0564	0.0016	38782	0.9599	0.9624	0.961	115398	0.0258	277168	0.0209	6295	0.9956	1	NA	NA	NA	NA	NA	NA	NA	NA
P56_Male_230920Mouse1_SuperficialCortex_EXP231113_TSO_joint5hmC_plate25.CAGGTTCA	P56_Male_SuperficialCortex_TSO_joint5hmC_plate25	P56_Male_230920Mouse1_SuperficialCortex_EXP231113_TSO_joint5hmC_plate25	P56_Male_SuperficialCortex_TSO_plate25.CAGGTTCA	mm10	TSO-joint-RNA	hmC	SuperficialCortex	Cortex	231127	non-spatial	P56	9659234	9645284	0.01	0.3	0.531596	0.37628	6915049	0.7169	0.0654	0.0018	0.4677	135.772	0.270332	327614	204228	38214	0.0606	1615071	0.2631	0.0064	0.0072	159021	0.0147	410433	0.0055	NA	NA	6097705	699681	0.8818	0.1011	0.0575	0.0055	168573	0.9873	0.9879	0.9848	160307	0.0235	416142	0.0189	8042	0.9935	1	IT-ET Glut	L2/3 IT CTX Glut	Exc	Neuron	IT-ET Glut	L2/3 IT CTX Glut	Glut	Neuron
P56_Male_230920Mouse1_SuperficialCortex_EXP231113_TSO_joint5hmC_plate25.CAGTGCTT	P56_Male_SuperficialCortex_TSO_joint5hmC_plate25	P56_Male_230920Mouse1_SuperficialCortex_EXP231113_TSO_joint5hmC_plate25	P56_Male_SuperficialCortex_TSO_plate25.CAGTGCTT	mm10	TSO-joint-RNA	hmC	SuperficialCortex	Cortex	231127	non-spatial	P56	11475308	11461104	0.01	0.28	0.631543	0.455233	8447484	0.737	0.0828	0.0013	0.5105	136.224	0.333731	248902	169826	30266	0.0779	2061172	0.3051	0.0072	0.0082	145731	0.0149	320830	0.0066	NA	NA	8146362	155757	0.9643	0.0184	0.0758	0.002	50623	0.9598	0.9566	0.956	147141	0.0255	325848	0.021	7625	0.998	1	NA	NA	NA	NA	NA	NA	NA	NA
P56_Male_230920Mouse1_SuperficialCortex_EXP231113_TSO_joint5hmC_plate25.CATGAGCA	P56_Male_SuperficialCortex_TSO_joint5hmC_plate25	P56_Male_230920Mouse1_SuperficialCortex_EXP231113_TSO_joint5hmC_plate25	P56_Male_SuperficialCortex_TSO_plate25.CATGAGCA	mm10	TSO-joint-RNA	hmC	SuperficialCortex	Cortex	231127	non-spatial	P56	8656784	8644400	0.01	0.31	0.476426	0.331559	6175027	0.7143	0.0584	0.0021	0.4762	132.775	0.237254	270084	184196	55686	0.0543	1428604	0.2653	0.0069	0.0076	142076	0.0158	331976	0.0059	NA	NA	5534338	536898	0.8962	0.0869	0.0516	0.0046	137357	0.9851	0.9837	0.9805	143299	0.0235	336032	0.0162	8883	0.9958	1	IT-ET Glut	L5 IT CTX Glut	Exc	Neuron	IT-ET Glut	L5 IT CTX Glut	Glut	Neuron
P56_Male_230920Mouse1_SuperficialCortex_EXP231113_TSO_joint5hmC_plate25.CCAAGGTT	P56_Male_SuperficialCortex_TSO_joint5hmC_plate25	P56_Male_230920Mouse1_SuperficialCortex_EXP231113_TSO_joint5hmC_plate25	P56_Male_SuperficialCortex_TSO_plate25.CCAAGGTT	mm10	TSO-joint-RNA	hmC	SuperficialCortex	Cortex	231127	non-spatial	P56	9398342	9387018	0.01	0.3	0.517237	0.363285	6753674	0.7194	0.0643	0.0012	0.4912	131.324	0.259821	218046	146652	36104	0.0609	1599957	0.2318	0.0057	0.0065	125402	0.0149	272803	0.0058	NA	NA	6254049	373319	0.926	0.0552	0.0576	0.0034	96776	0.9799	0.9789	0.9764	126280	0.0219	275691	0.0152	7775	0.9956	1	IT-ET Glut	L4/5 IT CTX Glut	Exc	Neuron	IT-ET Glut	L4/5 IT CTX Glut	Glut	Neuron
P56_Male_230920Mouse1_SuperficialCortex_EXP231113_TSO_joint5hmC_plate25.CCACAACA	P56_Male_SuperficialCortex_TSO_joint5hmC_plate25	P56_Male_230920Mouse1_SuperficialCortex_EXP231113_TSO_joint5hmC_plate25	P56_Male_SuperficialCortex_TSO_plate25.CCACAACA	mm10	TSO-joint-RNA	hmC	SuperficialCortex	Cortex	231127	non-spatial	P56	7918958	7909416	0.01	0.3	0.435819	0.308537	5346263	0.6759	0.0527	0.0003	0.5105	138.837	0.207918	245598	170586	28008	0.0513	1348596	0.1295	0.005	0.0056	130397	0.0145	313554	0.0057	NA	NA	5129052	99862	0.9593	0.0186	0.0482	0.0012	30419	0.958	0.9622	0.9594	131584	0.023	318014	0.0187	6861	0.9978	1	NA	NA	NA	NA	NA	NA	NA	NA
P56_Male_230920Mouse1_SuperficialCortex_EXP231113_TSO_joint5hmC_plate25.CCAGTATC	P56_Male_SuperficialCortex_TSO_joint5hmC_plate25	P56_Male_230920Mouse1_SuperficialCortex_EXP231113_TSO_joint5hmC_plate25	P56_Male_SuperficialCortex_TSO_plate25.CCAGTATC	mm10	TSO-joint-RNA	hmC	SuperficialCortex	Cortex	231127	non-spatial	P56	5046622	5040452	0.01	0.28	0.27774	0.201968	3508686	0.6961	0.0377	0.0007	0.4989	148.286	0.140953	170964	116728	32162	0.0358	916024	0.1477	0.0049	0.0055	107200	0.0152	231747	0.0054	NA	NA	3297582	136551	0.9398	0.0389	0.0341	0.0014	36572	0.9767	0.9771	0.9753	108460	0.0259	235538	0.0205	7751	0.9957	1	NA	NA	NA	NA	NA	NA	NA	NA
P56_Male_230920Mouse1_SuperficialCortex_EXP231113_TSO_joint5hmC_plate25.CCAGTTGA	P56_Male_SuperficialCortex_TSO_joint5hmC_plate25	P56_Male_230920Mouse1_SuperficialCortex_EXP231113_TSO_joint5hmC_plate25	P56_Male_SuperficialCortex_TSO_plate25.CCAGTTGA	mm10	TSO-joint-RNA	hmC	SuperficialCortex	Cortex	231127	non-spatial	P56	3256080	3252072	0.01	0.31	0.179198	0.125068	2283928	0.7022	0.0226	0.0002	0.5059	128.314	0.087511	113622	76550	21170	0.0218	546691	0.2215	0.0058	0.0064	74465	0.0146	147123	0.0057	NA	NA	2184800	55930	0.9565	0.0244	0.0204	0.0006	14856	0.9622	0.9667	0.9641	75265	0.0244	149545	0.0203	6401	0.9963	1	NA	NA	NA	NA	NA	NA	NA	NA
P56_Male_230920Mouse1_SuperficialCortex_EXP231113_TSO_joint5hmC_plate25.CCGCTTAA	P56_Male_SuperficialCortex_TSO_joint5hmC_plate25	P56_Male_230920Mouse1_SuperficialCortex_EXP231113_TSO_joint5hmC_plate25	P56_Male_SuperficialCortex_TSO_plate25.CCGCTTAA	mm10	TSO-joint-RNA	hmC	SuperficialCortex	Cortex	231127	non-spatial	P56	7483464	7473188	0.01	0.31	0.411852	0.284327	5171488	0.692	0.0461	0.0023	0.4619	127.369	0.196427	265856	182964	36752	0.0419	1099011	0.2444	0.0063	0.0071	144331	0.0152	329485	0.0063	NA	NA	4406535	662506	0.852	0.1281	0.0396	0.0051	156042	0.9882	0.9888	0.9865	145519	0.0235	333254	0.0168	7562	0.996	1	IT-ET Glut	L2/3 IT CTX Glut	Exc	Neuron	IT-ET Glut	L2/3 IT CTX Glut	Glut	Neuron
P56_Male_230920Mouse1_SuperficialCortex_EXP231113_TSO_joint5hmC_plate25.CCTTCCAT	P56_Male_SuperficialCortex_TSO_joint5hmC_plate25	P56_Male_230920Mouse1_SuperficialCortex_EXP231113_TSO_joint5hmC_plate25	P56_Male_SuperficialCortex_TSO_plate25.CCTTCCAT	mm10	TSO-joint-RNA	hmC	SuperficialCortex	Cortex	231127	non-spatial	P56	2492352	2488930	0.01	0.33	0.137166	0.092607	1577851	0.6339	0.0149	0.0067	0.437	127.783	0.059843	201830	143840	31694	0.0134	343575	0.2455	0.0066	0.0077	129539	0.0138	268094	0.0061	NA	NA	1309147	237569	0.8297	0.1505	0.0126	0.002	56430	0.9876	0.9906	0.9877	130923	0.0245	272057	0.0201	7324	0.997	1	IT-ET Glut	L2/3 IT CTX Glut	Exc	Neuron	IT-ET Glut	L2/3 IT CTX Glut	Glut	Neuron
P56_Male_230920Mouse1_SuperficialCortex_EXP231113_TSO_joint5hmC_plate25.CGAATACG	P56_Male_SuperficialCortex_TSO_joint5hmC_plate25	P56_Male_230920Mouse1_SuperficialCortex_EXP231113_TSO_joint5hmC_plate25	P56_Male_SuperficialCortex_TSO_plate25.CGAATACG	mm10	TSO-joint-RNA	hmC	SuperficialCortex	Cortex	231127	non-spatial	P56	10123230	10110556	0.01	0.3	0.557132	0.392964	7469018	0.7387	0.0713	0.0013	0.4942	132.344	0.289878	273286	177958	44682	0.0667	1758582	0.2823	0.0065	0.0073	146736	0.0146	338152	0.0054	NA	NA	6961673	399977	0.932	0.0535	0.0638	0.0036	97127	0.9796	0.9807	0.9774	148257	0.025	343777	0.0211	8196	0.9973	1	NA	NA	NA	NA	NA	NA	NA	NA
P56_Male_230920Mouse1_SuperficialCortex_EXP231113_TSO_joint5hmC_plate25.CGAATTGC	P56_Male_SuperficialCortex_TSO_joint5hmC_plate25	P56_Male_230920Mouse1_SuperficialCortex_EXP231113_TSO_joint5hmC_plate25	P56_Male_SuperficialCortex_TSO_plate25.CGAATTGC	mm10	TSO-joint-RNA	hmC	SuperficialCortex	Cortex	231127	non-spatial	P56	9113802	9100886	0.01	0.32	0.501578	0.344047	6396067	0.7027	0.0584	0.0014	0.4669	125.97	0.241463	297130	181506	48672	0.0538	1408579	0.257	0.0069	0.0078	140656	0.0157	354035	0.0065	NA	NA	5624909	655698	0.8794	0.1025	0.0508	0.0055	159846	0.9862	0.9862	0.9833	142138	0.0257	358866	0.019	8638	0.9953	1	IT-ET Glut	L2/3 IT CTX Glut	Exc	Neuron	IT-ET Glut	L2/3 IT CTX Glut	Glut	Neuron
P56_Male_230920Mouse1_SuperficialCortex_EXP231113_TSO_joint5hmC_plate25.CGAGAGAA	P56_Male_SuperficialCortex_TSO_joint5hmC_plate25	P56_Male_230920Mouse1_SuperficialCortex_EXP231113_TSO_joint5hmC_plate25	P56_Male_SuperficialCortex_TSO_plate25.CGAGAGAA	mm10	TSO-joint-RNA	hmC	SuperficialCortex	Cortex	231127	non-spatial	P56	10254466	10241898	0.01	0.29	0.564354	0.400724	7333988	0.716	0.0701	0.0011	0.4751	134.767	0.285263	233204	149380	37470	0.0648	1712608	0.3145	0.0067	0.0076	134818	0.0145	301551	0.0056	NA	NA	6590961	602003	0.8986	0.082	0.062	0.0053	154893	0.9863	0.9864	0.9826	136014	0.0236	305146	0.0161	7955	0.9974	1	IT-ET Glut	L5 IT CTX Glut	Exc	Neuron	IT-ET Glut	L5 IT CTX Glut	Glut	Neuron
P56_Male_230920Mouse1_SuperficialCortex_EXP231113_TSO_joint5hmC_plate25.CGCAACTA	P56_Male_SuperficialCortex_TSO_joint5hmC_plate25	P56_Male_230920Mouse1_SuperficialCortex_EXP231113_TSO_joint5hmC_plate25	P56_Male_SuperficialCortex_TSO_plate25.CGCAACTA	mm10	TSO-joint-RNA	hmC	SuperficialCortex	Cortex	231127	non-spatial	P56	8473802	8462758	0.01	0.31	0.466355	0.325033	6044170	0.7142	0.0575	0.0009	0.4656	132.99	0.231573	218102	147524	40686	0.0529	1378976	0.2579	0.0064	0.0073	119226	0.0148	274048	0.0055	NA	NA	5296945	640033	0.8763	0.1058	0.0503	0.0049	141361	0.9871	0.9872	0.9842	119986	0.0207	276800	0.0137	8144	0.9975	1	IT-ET Glut	L2/3 IT CTX Glut	Exc	Neuron	IT-ET Glut	L2/3 IT CTX Glut	Glut	Neuron
P56_Male_230920Mouse1_SuperficialCortex_EXP231113_TSO_joint5hmC_plate25.CGGCATTA	P56_Male_SuperficialCortex_TSO_joint5hmC_plate25	P56_Male_230920Mouse1_SuperficialCortex_EXP231113_TSO_joint5hmC_plate25	P56_Male_SuperficialCortex_TSO_plate25.CGGCATTA	mm10	TSO-joint-RNA	hmC	SuperficialCortex	Cortex	231127	non-spatial	P56	4683628	4676328	0.01	0.3	0.257763	0.182206	3093590	0.6615	0.0301	0.0042	0.4249	140.153	0.121843	345976	196506	32170	0.0273	725831	0.2955	0.0067	0.0076	170035	0.0151	482582	0.0059	NA	NA	2498740	536117	0.8077	0.1732	0.0253	0.004	117418	0.9902	0.9918	0.9895	171653	0.0257	488997	0.0193	7054	0.9957	1	IT-ET Glut	L5 IT CTX Glut	Exc	Neuron	IT-ET Glut	L5 IT CTX Glut	Glut	Neuron
P56_Male_230920Mouse1_SuperficialCortex_EXP231113_TSO_joint5hmC_plate25.CGTATCTC	P56_Male_SuperficialCortex_TSO_joint5hmC_plate25	P56_Male_230920Mouse1_SuperficialCortex_EXP231113_TSO_joint5hmC_plate25	P56_Male_SuperficialCortex_TSO_plate25.CGTATCTC	mm10	TSO-joint-RNA	hmC	SuperficialCortex	Cortex	231127	non-spatial	P56	5717880	5709598	0.01	0.29	0.314683	0.226189	4089887	0.7163	0.0428	0.0032	0.4758	147.37	0.163257	241262	167792	28492	0.0396	1027103	0.2665	0.006	0.0069	137130	0.0149	332649	0.0054	NA	NA	3668417	352243	0.8969	0.0861	0.0379	0.0032	89427	0.9877	0.9879	0.9842	138652	0.0255	339369	0.0245	7111	0.9966	1	IT-ET Glut	L2/3 IT CTX Glut	Exc	Neuron	IT-ET Glut	L2/3 IT CTX Glut	Glut	Neuron
P56_Male_230920Mouse1_SuperficialCortex_EXP231113_TSO_joint5hmC_plate25.CTCAGAAG	P56_Male_SuperficialCortex_TSO_joint5hmC_plate25	P56_Male_230920Mouse1_SuperficialCortex_EXP231113_TSO_joint5hmC_plate25	P56_Male_SuperficialCortex_TSO_plate25.CTCAGAAG	mm10	TSO-joint-RNA	hmC	SuperficialCortex	Cortex	231127	non-spatial	P56	6397162	6388316	0.01	0.3	0.352067	0.249151	4600008	0.72	0.046	0.0033	0.4927	139.987	0.179484	220900	151754	29954	0.0438	1141569	0.3167	0.0081	0.0089	131213	0.0141	289895	0.0064	NA	NA	4277153	244095	0.9298	0.053	0.0413	0.0021	57814	0.9786	0.9765	0.9742	132206	0.0205	292814	0.0153	7251	0.9961	1	IT-ET Glut	SUB-ProS Glut	Exc	Neuron	IT-ET Glut	L2/3 IT CTX Glut	Glut	Neuron
P56_Male_230920Mouse1_SuperficialCortex_EXP231113_TSO_joint5hmC_plate25.CTCGAACA	P56_Male_SuperficialCortex_TSO_joint5hmC_plate25	P56_Male_230920Mouse1_SuperficialCortex_EXP231113_TSO_joint5hmC_plate25	P56_Male_SuperficialCortex_TSO_plate25.CTCGAACA	mm10	TSO-joint-RNA	hmC	SuperficialCortex	Cortex	231127	non-spatial	P56	3144120	3139140	0.01	0.34	0.173036	0.115856	2051144	0.6534	0.0193	0.0049	0.435	128.549	0.076762	187972	126846	52538	0.0173	442847	0.2838	0.007	0.0077	110620	0.0157	240805	0.0056	NA	NA	1680732	333809	0.8194	0.1627	0.0162	0.0027	78354	0.989	0.9887	0.9861	111378	0.0222	243088	0.0139	8786	0.9975	1	IT-ET Glut	L5 IT CTX Glut	Exc	Neuron	IT-ET Glut	L5 IT CTX Glut	Glut	Neuron
P56_Male_230920Mouse1_SuperficialCortex_EXP231113_TSO_joint5hmC_plate25.CTCGACTT	P56_Male_SuperficialCortex_TSO_joint5hmC_plate25	P56_Male_230920Mouse1_SuperficialCortex_EXP231113_TSO_joint5hmC_plate25	P56_Male_SuperficialCortex_TSO_plate25.CTCGACTT	mm10	TSO-joint-RNA	hmC	SuperficialCortex	Cortex	231127	non-spatial	P56	7665776	7655542	0.01	0.31	0.421886	0.293062	5584228	0.7294	0.0536	0.0019	0.4812	132.215	0.213771	203398	139746	33342	0.0498	1288383	0.2561	0.0061	0.007	109982	0.0165	249352	0.0057	NA	NA	5028558	467903	0.9004	0.0837	0.0472	0.004	112130	0.9838	0.9839	0.981	111071	0.0263	252597	0.0175	7634	0.9958	1	IT-ET Glut	L5 IT CTX Glut	Exc	Neuron	IT-ET Glut	L5 IT CTX Glut	Glut	Neuron
P56_Male_230920Mouse1_SuperficialCortex_EXP231113_TSO_joint5hmC_plate25.CTGTACCA	P56_Male_SuperficialCortex_TSO_joint5hmC_plate25	P56_Male_230920Mouse1_SuperficialCortex_EXP231113_TSO_joint5hmC_plate25	P56_Male_SuperficialCortex_TSO_plate25.CTGTACCA	mm10	TSO-joint-RNA	hmC	SuperficialCortex	Cortex	231127	non-spatial	P56	7893628	7881204	0.01	0.33	0.434425	0.292489	5612139	0.712	0.0492	0.002	0.4403	121.842	0.208074	247480	172562	53218	0.0441	1150819	0.276	0.0071	0.0079	135528	0.0154	302384	0.0066	NA	NA	4619645	905277	0.8231	0.1613	0.0413	0.0067	204349	0.989	0.9897	0.9873	137087	0.0261	306639	0.0188	8716	0.9955	1	IT-ET Glut	L2/3 IT CTX Glut	Exc	Neuron	IT-ET Glut	L2/3 IT CTX Glut	Glut	Neuron
P56_Male_230920Mouse1_SuperficialCortex_EXP231113_TSO_joint5hmC_plate25.CTTACAGC	P56_Male_SuperficialCortex_TSO_joint5hmC_plate25	P56_Male_230920Mouse1_SuperficialCortex_EXP231113_TSO_joint5hmC_plate25	P56_Male_SuperficialCortex_TSO_plate25.CTTACAGC	mm10	TSO-joint-RNA	hmC	SuperficialCortex	Cortex	231127	non-spatial	P56	4652502	4645778	0.01	0.32	0.25605	0.174831	3205314	0.6899	0.0301	0.003	0.4741	128.604	0.120676	180074	128270	36320	0.0282	724617	0.2604	0.0063	0.0071	112865	0.0137	235804	0.0063	NA	NA	2845733	298519	0.8878	0.0931	0.0263	0.0026	73002	0.9861	0.9849	0.9811	114011	0.024	238824	0.018	7716	0.996	1	IT-ET Glut	L2/3 IT CTX Glut	Exc	Neuron	IT-ET Glut	L2/3 IT CTX Glut	Glut	Neuron
P56_Male_230920Mouse1_SuperficialCortex_EXP231113_TSO_joint5hmC_plate25.CTTAGGAC	P56_Male_SuperficialCortex_TSO_joint5hmC_plate25	P56_Male_230920Mouse1_SuperficialCortex_EXP231113_TSO_joint5hmC_plate25	P56_Male_SuperficialCortex_TSO_plate25.CTTAGGAC	mm10	TSO-joint-RNA	hmC	SuperficialCortex	Cortex	231127	non-spatial	P56	9176066	9162874	0.01	0.3	0.505004	0.355304	6424106	0.7011	0.0585	0.0015	0.4304	135.774	0.249239	264684	189710	48922	0.0518	1379481	0.2897	0.0074	0.0084	156396	0.0138	348495	0.0059	NA	NA	5135979	1160862	0.7994	0.1807	0.049	0.0084	256614	0.9896	0.9917	0.9892	158339	0.0279	355626	0.0255	8710	0.9966	1	IT-ET Glut	L2/3 IT CTX Glut	Exc	Neuron	IT-ET Glut	L2/3 IT CTX Glut	Glut	Neuron
P56_Male_230920Mouse1_SuperficialCortex_EXP231113_TSO_joint5hmC_plate25.CTTCACTG	P56_Male_SuperficialCortex_TSO_joint5hmC_plate25	P56_Male_230920Mouse1_SuperficialCortex_EXP231113_TSO_joint5hmC_plate25	P56_Male_SuperficialCortex_TSO_plate25.CTTCACTG	mm10	TSO-joint-RNA	hmC	SuperficialCortex	Cortex	231127	non-spatial	P56	12909442	12891386	0.01	0.29	0.710471	0.509405	9307634	0.722	0.0896	0.0012	0.4659	141.206	0.367167	281730	176598	17862	0.0822	2173600	0.2569	0.0063	0.0073	137975	0.0169	356735	0.006	NA	NA	8088550	1041590	0.869	0.1119	0.0787	0.0085	257353	0.9878	0.9882	0.9851	139263	0.0262	362589	0.0211	5819	0.9974	1	IT-ET Glut	L2/3 IT CTX Glut	Exc	Neuron	IT-ET Glut	L2/3 IT CTX Glut	Glut	Neuron
P56_Male_230920Mouse1_SuperficialCortex_EXP231113_TSO_joint5hmC_plate25.CTTCGGTT	P56_Male_SuperficialCortex_TSO_joint5hmC_plate25	P56_Male_230920Mouse1_SuperficialCortex_EXP231113_TSO_joint5hmC_plate25	P56_Male_SuperficialCortex_TSO_plate25.CTTCGGTT	mm10	TSO-joint-RNA	hmC	SuperficialCortex	Cortex	231127	non-spatial	P56	13281128	13263194	0.01	0.29	0.730927	0.521953	9573888	0.7218	0.0899	0.0016	0.4843	136.468	0.376059	355398	215734	27030	0.0844	2268867	0.2798	0.0067	0.0075	160223	0.0157	435840	0.0064	NA	NA	8657111	736271	0.9042	0.0769	0.08	0.006	170313	0.9829	0.9839	0.981	161967	0.0268	442739	0.0217	6834	0.9955	1	IT-ET Glut	L4/5 IT CTX Glut	Exc	Neuron	IT-ET Glut	L5 IT CTX Glut	Glut	Neuron
P56_Male_230920Mouse1_SuperficialCortex_EXP231113_TSO_joint5hmC_plate25.CTTGCTAG	P56_Male_SuperficialCortex_TSO_joint5hmC_plate25	P56_Male_230920Mouse1_SuperficialCortex_EXP231113_TSO_joint5hmC_plate25	P56_Male_SuperficialCortex_TSO_plate25.CTTGCTAG	mm10	TSO-joint-RNA	hmC	SuperficialCortex	Cortex	231127	non-spatial	P56	9812184	9799226	0.01	0.29	0.540013	0.384101	7079582	0.7224	0.0666	0.0014	0.4527	135.533	0.277	264038	163090	36472	0.0599	1584800	0.2648	0.0061	0.007	144961	0.0132	341276	0.0054	NA	NA	6014618	935163	0.8495	0.132	0.0572	0.0074	222064	0.9896	0.9905	0.9875	146233	0.0226	345777	0.0176	7614	0.9959	1	IT-ET Glut	L4/5 IT CTX Glut	Exc	Neuron	IT-ET Glut	L2/3 IT CTX Glut	Glut	Neuron
P56_Male_230920Mouse1_SuperficialCortex_EXP231113_TSO_joint5hmC_plate25.GAACGAAG	P56_Male_SuperficialCortex_TSO_joint5hmC_plate25	P56_Male_230920Mouse1_SuperficialCortex_EXP231113_TSO_joint5hmC_plate25	P56_Male_SuperficialCortex_TSO_plate25.GAACGAAG	mm10	TSO-joint-RNA	hmC	SuperficialCortex	Cortex	231127	non-spatial	P56	9619120	9607408	0.01	0.29	0.529388	0.379417	6690263	0.6963	0.0654	0.0011	0.49	137.783	0.263736	298848	194130	34440	0.0614	1622174	0.3032	0.007	0.0079	157376	0.0138	377947	0.0064	NA	NA	6207890	338286	0.9278	0.0505	0.0586	0.0033	88100	0.9802	0.9801	0.9771	158998	0.0243	383644	0.0205	7730	0.996	1	IT-ET Glut	L5 ET CTX Glut	Exc	Neuron	IT-ET Glut	L5 ET CTX Glut	Glut	Neuron
P56_Male_230920Mouse1_SuperficialCortex_EXP231113_TSO_joint5hmC_plate25.GAACGGTT	P56_Male_SuperficialCortex_TSO_joint5hmC_plate25	P56_Male_230920Mouse1_SuperficialCortex_EXP231113_TSO_joint5hmC_plate25	P56_Male_SuperficialCortex_TSO_plate25.GAACGGTT	mm10	TSO-joint-RNA	hmC	SuperficialCortex	Cortex	231127	non-spatial	P56	10131258	10119094	0.01	0.27	0.557573	0.408846	7119156	0.7035	0.0715	0.0024	0.4967	143.401	0.287312	277452	179516	35216	0.0677	1821211	0.268	0.0059	0.0067	153392	0.0158	368536	0.0058	NA	NA	6707194	239332	0.9421	0.0336	0.0648	0.0034	85740	0.9778	0.9797	0.976	155900	0.0337	377035	0.0291	7610	0.9978	1	NA	NA	NA	NA	NA	NA	NA	NA
P56_Male_230920Mouse1_SuperficialCortex_EXP231113_TSO_joint5hmC_plate25.GAATCACC	P56_Male_SuperficialCortex_TSO_joint5hmC_plate25	P56_Male_230920Mouse1_SuperficialCortex_EXP231113_TSO_joint5hmC_plate25	P56_Male_SuperficialCortex_TSO_plate25.GAATCACC	mm10	TSO-joint-RNA	hmC	SuperficialCortex	Cortex	231127	non-spatial	P56	1839698	1836466	0.01	0.34	0.101247	0.067445	1027584	0.5595	0.0093	0.0045	0.3668	123.738	0.038689	243300	154732	24926	0.0073	189093	0.2602	0.0065	0.0072	131615	0.0142	312408	0.0056	NA	NA	717575	291781	0.6983	0.2839	0.007	0.0021	59156	0.9916	0.9934	0.9908	133146	0.0262	317676	0.0218	6337	0.9962	1	IT-ET Glut	L4/5 IT CTX Glut	Exc	Neuron	IT-ET Glut	L4/5 IT CTX Glut	Glut	Neuron
P56_Male_230920Mouse1_SuperficialCortex_EXP231113_TSO_joint5hmC_plate25.GAATCCGT	P56_Male_SuperficialCortex_TSO_joint5hmC_plate25	P56_Male_230920Mouse1_SuperficialCortex_EXP231113_TSO_joint5hmC_plate25	P56_Male_SuperficialCortex_TSO_plate25.GAATCCGT	mm10	TSO-joint-RNA	hmC	SuperficialCortex	Cortex	231127	non-spatial	P56	8471036	8459840	0.01	0.3	0.466203	0.329498	6014193	0.7109	0.0579	0.003	0.4659	134.98	0.234106	245950	169898	33882	0.0529	1388518	0.2862	0.0066	0.0074	141482	0.0147	316557	0.0059	NA	NA	5292328	601118	0.8799	0.0999	0.0505	0.0041	136269	0.9853	0.9869	0.9838	143055	0.0255	321521	0.0209	7468	0.9961	1	IT-ET Glut	L5 IT CTX Glut	Exc	Neuron	IT-ET Glut	L5 IT CTX Glut	Glut	Neuron
P56_Male_230920Mouse1_SuperficialCortex_EXP231113_TSO_joint5hmC_plate25.GACGAACT	P56_Male_SuperficialCortex_TSO_joint5hmC_plate25	P56_Male_230920Mouse1_SuperficialCortex_EXP231113_TSO_joint5hmC_plate25	P56_Male_SuperficialCortex_TSO_plate25.GACGAACT	mm10	TSO-joint-RNA	hmC	SuperficialCortex	Cortex	231127	non-spatial	P56	3261522	3256442	0.01	0.33	0.179497	0.1213	2136214	0.6559	0.019	0.0036	0.3557	121.615	0.079816	176042	130070	25376	0.0154	394237	0.2526	0.0071	0.0081	118977	0.0148	242532	0.006	NA	NA	1447993	648341	0.6778	0.3035	0.0141	0.005	148533	0.9918	0.9935	0.9911	120132	0.0253	246768	0.0224	7049	0.9957	1	IT-ET Glut	L2/3 IT CTX Glut	Exc	Neuron	IT-ET Glut	L2/3 IT CTX Glut	Glut	Neuron
P56_Male_230920Mouse1_SuperficialCortex_EXP231113_TSO_joint5hmC_plate25.GACGTCAT	P56_Male_SuperficialCortex_TSO_joint5hmC_plate25	P56_Male_230920Mouse1_SuperficialCortex_EXP231113_TSO_joint5hmC_plate25	P56_Male_SuperficialCortex_TSO_plate25.GACGTCAT	mm10	TSO-joint-RNA	hmC	SuperficialCortex	Cortex	231127	non-spatial	P56	8291116	8281938	0.01	0.28	0.456301	0.331621	5811127	0.7016	0.0595	0	0.5056	142.757	0.232878	282840	177976	25756	0.0572	1505449	0.032	0.0048	0.0054	139829	0.016	358917	0.0061	NA	NA	5580326	110194	0.9602	0.0189	0.0542	0.0014	42411	0.9583	0.97	0.9683	141161	0.0254	364900	0.0216	6613	0.9967	1	NA	NA	NA	NA	NA	NA	NA	NA
P56_Male_230920Mouse1_SuperficialCortex_EXP231113_TSO_joint5hmC_plate25.GAGAGTAC	P56_Male_SuperficialCortex_TSO_joint5hmC_plate25	P56_Male_230920Mouse1_SuperficialCortex_EXP231113_TSO_joint5hmC_plate25	P56_Male_SuperficialCortex_TSO_plate25.GAGAGTAC	mm10	TSO-joint-RNA	hmC	SuperficialCortex	Cortex	231127	non-spatial	P56	6599538	6589534	0.01	0.34	0.363205	0.242587	4607213	0.6991	0.0399	0.0018	0.4411	118.673	0.168961	236100	158550	46776	0.0363	946663	0.2436	0.0066	0.0074	129475	0.0142	294043	0.0063	NA	NA	3829838	695948	0.8312	0.151	0.0334	0.0054	164233	0.9889	0.9897	0.9871	130883	0.0249	299426	0.0229	8445	0.9986	1	IT-ET Glut	L2/3 IT CTX Glut	Exc	Neuron	IT-ET Glut	L2/3 IT CTX Glut	Glut	Neuron
P56_Male_230920Mouse1_SuperficialCortex_EXP231113_TSO_joint5hmC_plate25.GATAGCCA	P56_Male_SuperficialCortex_TSO_joint5hmC_plate25	P56_Male_230920Mouse1_SuperficialCortex_EXP231113_TSO_joint5hmC_plate25	P56_Male_SuperficialCortex_TSO_plate25.GATAGCCA	mm10	TSO-joint-RNA	hmC	SuperficialCortex	Cortex	231127	non-spatial	P56	7288928	7278410	0.01	0.3	0.401146	0.28353	5105359	0.7014	0.0493	0.0019	0.4501	138.731	0.198779	214770	141690	45238	0.0446	1169390	0.2671	0.0058	0.0066	128744	0.014	286968	0.0053	NA	NA	4325106	674027	0.8471	0.132	0.0423	0.0053	157972	0.9888	0.9899	0.9874	130159	0.025	291361	0.0197	8337	0.9948	1	IT-ET Glut	L2/3 IT CTX Glut	Exc	Neuron	IT-ET Glut	L2/3 IT CTX Glut	Glut	Neuron
P56_Male_230920Mouse1_SuperficialCortex_EXP231113_TSO_joint5hmC_plate25.GATCTTGC	P56_Male_SuperficialCortex_TSO_joint5hmC_plate25	P56_Male_230920Mouse1_SuperficialCortex_EXP231113_TSO_joint5hmC_plate25	P56_Male_SuperficialCortex_TSO_plate25.GATCTTGC	mm10	TSO-joint-RNA	hmC	SuperficialCortex	Cortex	231127	non-spatial	P56	11521218	11505616	0.01	0.3	0.63407	0.446817	8426436	0.7323	0.0801	0.0017	0.4688	133.158	0.326675	264132	166008	37518	0.0738	1941513	0.2626	0.0063	0.0072	132471	0.0165	326405	0.0061	NA	NA	7490186	792211	0.8888	0.094	0.0705	0.0069	204766	0.9865	0.9864	0.9832	133911	0.0272	331855	0.0214	7923	0.9946	1	IT-ET Glut	L2/3 IT CTX Glut	Exc	Neuron	IT-ET Glut	L2/3 IT CTX Glut	Glut	Neuron
P56_Male_230920Mouse1_SuperficialCortex_EXP231113_TSO_joint5hmC_plate25.GCAATTCC	P56_Male_SuperficialCortex_TSO_joint5hmC_plate25	P56_Male_230920Mouse1_SuperficialCortex_EXP231113_TSO_joint5hmC_plate25	P56_Male_SuperficialCortex_TSO_plate25.GCAATTCC	mm10	TSO-joint-RNA	hmC	SuperficialCortex	Cortex	231127	non-spatial	P56	8257270	8247904	0.01	0.3	0.454438	0.322325	5766167	0.6991	0.0563	0.0018	0.5014	136.581	0.224977	243106	168164	31462	0.0537	1412047	0.2534	0.0064	0.0072	139687	0.0144	312380	0.0061	NA	NA	5466048	178345	0.9479	0.0309	0.0513	0.0018	49267	0.9674	0.9677	0.9651	140827	0.0227	316611	0.0181	7470	0.9977	1	NA	NA	NA	NA	NA	NA	NA	NA
P56_Male_230920Mouse1_SuperficialCortex_EXP231113_TSO_joint5hmC_plate25.GCCTTAAC	P56_Male_SuperficialCortex_TSO_joint5hmC_plate25	P56_Male_230920Mouse1_SuperficialCortex_EXP231113_TSO_joint5hmC_plate25	P56_Male_SuperficialCortex_TSO_plate25.GCCTTAAC	mm10	TSO-joint-RNA	hmC	SuperficialCortex	Cortex	231127	non-spatial	P56	6209684	6201316	0.01	0.31	0.34175	0.238135	4401691	0.7097	0.0429	0.0019	0.4631	135.581	0.169864	226088	151540	62090	0.0397	1033834	0.2939	0.0066	0.0075	131859	0.0139	291643	0.0063	NA	NA	3862091	469010	0.8774	0.1065	0.0373	0.0033	99538	0.985	0.9858	0.9829	133454	0.0258	296550	0.0223	9063	0.9971	1	IT-ET Glut	L4 RSP-ACA Glut	Exc	Neuron	IT-ET Glut	L5 IT CTX Glut	Glut	Neuron
P56_Male_230920Mouse1_SuperficialCortex_EXP231113_TSO_joint5hmC_plate25.GCGTTAGA	P56_Male_SuperficialCortex_TSO_joint5hmC_plate25	P56_Male_230920Mouse1_SuperficialCortex_EXP231113_TSO_joint5hmC_plate25	P56_Male_SuperficialCortex_TSO_plate25.GCGTTAGA	mm10	TSO-joint-RNA	hmC	SuperficialCortex	Cortex	231127	non-spatial	P56	6548480	6540000	0.01	0.28	0.360395	0.262184	4786164	0.7318	0.0512	0.0005	0.5039	146.953	0.192571	220520	150036	26424	0.0488	1265623	0.1417	0.0052	0.0057	129713	0.0157	295026	0.0061	NA	NA	4586572	133188	0.9582	0.0278	0.0466	0.0016	39913	0.9655	0.9691	0.9672	130968	0.0257	299434	0.0204	7044	0.9963	1	NA	NA	NA	NA	NA	NA	NA	NA
P56_Male_230920Mouse1_SuperficialCortex_EXP231113_TSO_joint5hmC_plate25.GGAAGAGA	P56_Male_SuperficialCortex_TSO_joint5hmC_plate25	P56_Male_230920Mouse1_SuperficialCortex_EXP231113_TSO_joint5hmC_plate25	P56_Male_SuperficialCortex_TSO_plate25.GGAAGAGA	mm10	TSO-joint-RNA	hmC	SuperficialCortex	Cortex	231127	non-spatial	P56	12235776	12219114	0.01	0.3	0.673396	0.473462	8685576	0.7108	0.0804	0.0005	0.4406	130.574	0.334503	272772	186778	58716	0.0723	1933465	0.2508	0.0063	0.0071	156319	0.0136	359577	0.0063	NA	NA	7334760	1186918	0.8444	0.1366	0.0689	0.0089	269427	0.9882	0.9894	0.9873	157989	0.0243	364472	0.0194	9294	0.9971	1	IT-ET Glut	L5 IT CTX Glut	Exc	Neuron	IT-ET Glut	L5 IT CTX Glut	Glut	Neuron
P56_Male_230920Mouse1_SuperficialCortex_EXP231113_TSO_joint5hmC_plate25.GGAATGTC	P56_Male_SuperficialCortex_TSO_joint5hmC_plate25	P56_Male_230920Mouse1_SuperficialCortex_EXP231113_TSO_joint5hmC_plate25	P56_Male_SuperficialCortex_TSO_plate25.GGAATGTC	mm10	TSO-joint-RNA	hmC	SuperficialCortex	Cortex	231127	non-spatial	P56	15470510	15449576	0.01	0.29	0.851419	0.609523	11027063	0.7137	0.1022	0.0011	0.4819	134.55	0.433052	338080	208684	21492	0.0957	2587932	0.2446	0.0065	0.0074	159150	0.0167	418188	0.0068	NA	NA	10011201	787181	0.9078	0.0713	0.0914	0.0073	215166	0.9841	0.9841	0.9807	160987	0.0289	425853	0.0249	6044	0.9952	1	IT-ET Glut	L2/3 IT CTX Glut	Exc	Neuron	IT-ET Glut	L2/3 IT CTX Glut	Glut	Neuron
P56_Male_230920Mouse1_SuperficialCortex_EXP231113_TSO_joint5hmC_plate25.GGACATCA	P56_Male_SuperficialCortex_TSO_joint5hmC_plate25	P56_Male_230920Mouse1_SuperficialCortex_EXP231113_TSO_joint5hmC_plate25	P56_Male_SuperficialCortex_TSO_plate25.GGACATCA	mm10	TSO-joint-RNA	hmC	SuperficialCortex	Cortex	231127	non-spatial	P56	13308112	13292054	0.01	0.27	0.732412	0.541756	9664073	0.727	0.0971	0.0013	0.5077	144.881	0.3921	285500	196094	28366	0.0921	2486489	0.2846	0.0068	0.0077	164052	0.0146	377975	0.0056	NA	NA	9283917	178637	0.9606	0.0184	0.0891	0.003	70956	0.9682	0.9715	0.9681	166262	0.0292	385283	0.0245	7014	0.9969	1	NA	NA	NA	NA	NA	NA	NA	NA
P56_Male_230920Mouse1_SuperficialCortex_EXP231113_TSO_joint5hmC_plate25.GGAGGAAT	P56_Male_SuperficialCortex_TSO_joint5hmC_plate25	P56_Male_230920Mouse1_SuperficialCortex_EXP231113_TSO_joint5hmC_plate25	P56_Male_SuperficialCortex_TSO_plate25.GGAGGAAT	mm10	TSO-joint-RNA	hmC	SuperficialCortex	Cortex	231127	non-spatial	P56	5644638	5636306	0.01	0.31	0.310652	0.217113	3953480	0.7014	0.0378	0.0023	0.4463	133.106	0.152493	219554	149922	31916	0.0342	892178	0.2481	0.0063	0.0069	130564	0.0154	289556	0.0058	NA	NA	3342933	535342	0.8455	0.1354	0.0322	0.0041	120180	0.9881	0.9896	0.9871	131766	0.0259	294031	0.0199	6997	0.9971	1	IT-ET Glut	L4/5 IT CTX Glut	Exc	Neuron	IT-ET Glut	L4/5 IT CTX Glut	Glut	Neuron
P56_Male_230920Mouse1_SuperficialCortex_EXP231113_TSO_joint5hmC_plate25.GGCAAGTT	P56_Male_SuperficialCortex_TSO_joint5hmC_plate25	P56_Male_230920Mouse1_SuperficialCortex_EXP231113_TSO_joint5hmC_plate25	P56_Male_SuperficialCortex_TSO_plate25.GGCAAGTT	mm10	TSO-joint-RNA	hmC	SuperficialCortex	Cortex	231127	non-spatial	P56	7754734	7744038	0.01	0.3	0.426781	0.300966	5592942	0.7222	0.0537	0.0018	0.457	134.273	0.216783	202322	131646	30482	0.049	1281538	0.2635	0.0063	0.0071	123218	0.0139	271792	0.0056	NA	NA	4840442	650104	0.8654	0.1162	0.0466	0.0054	160443	0.9887	0.9896	0.9864	124158	0.0217	275184	0.017	7152	0.9976	1	IT-ET Glut	L2/3 IT CTX Glut	Exc	Neuron	IT-ET Glut	L2/3 IT CTX Glut	Glut	Neuron
P56_Male_230920Mouse1_SuperficialCortex_EXP231113_TSO_joint5hmC_plate25.GGTATAGG	P56_Male_SuperficialCortex_TSO_joint5hmC_plate25	P56_Male_230920Mouse1_SuperficialCortex_EXP231113_TSO_joint5hmC_plate25	P56_Male_SuperficialCortex_TSO_plate25.GGTATAGG	mm10	TSO-joint-RNA	hmC	SuperficialCortex	Cortex	231127	non-spatial	P56	9926686	9914382	0.01	0.3	0.546315	0.384184	7162886	0.7224	0.0679	0.0008	0.4825	132.012	0.276845	254136	145846	51680	0.0625	1646994	0.2539	0.0061	0.0069	130872	0.0144	315965	0.0052	NA	NA	6547951	485510	0.9141	0.0677	0.0604	0.0044	127202	0.9844	0.984	0.9809	132168	0.0245	320431	0.0184	8546	0.9979	1	IT-ET Glut	L2/3 IT CTX Glut	Exc	Neuron	IT-ET Glut	L2/3 IT CTX Glut	Glut	Neuron
P56_Male_230920Mouse1_SuperficialCortex_EXP231113_TSO_joint5hmC_plate25.GGTGTACA	P56_Male_SuperficialCortex_TSO_joint5hmC_plate25	P56_Male_230920Mouse1_SuperficialCortex_EXP231113_TSO_joint5hmC_plate25	P56_Male_SuperficialCortex_TSO_plate25.GGTGTACA	mm10	TSO-joint-RNA	hmC	SuperficialCortex	Cortex	231127	non-spatial	P56	24674368	24642788	0.01	0.24	1.35795	1.03692	18439565	0.7482	0.1845	0.0011	0.49	161.925	0.770904	348540	208778	27926	0.1771	5188045	0.2664	0.0056	0.0065	193324	0.0138	507460	0.0053	NA	NA	17141744	915727	0.9296	0.0496	0.1679	0.0124	316073	0.9846	0.988	0.9841	197264	0.0367	522886	0.0378	7016	0.9963	1	NA	NA	NA	NA	NA	NA	NA	NA
P56_Male_230920Mouse1_SuperficialCortex_EXP231113_TSO_joint5hmC_plate25.GGTTGAAC	P56_Male_SuperficialCortex_TSO_joint5hmC_plate25	P56_Male_230920Mouse1_SuperficialCortex_EXP231113_TSO_joint5hmC_plate25	P56_Male_SuperficialCortex_TSO_plate25.GGTTGAAC	mm10	TSO-joint-RNA	hmC	SuperficialCortex	Cortex	231127	non-spatial	P56	7400936	7389544	0.01	0.3	0.40731	0.28893	5272168	0.7134	0.0518	0.002	0.4568	141.931	0.207508	257746	202052	46122	0.047	1247665	0.2866	0.0067	0.0077	165010	0.0163	353250	0.0058	NA	NA	4539021	650400	0.8609	0.1233	0.0449	0.0058	171589	0.9893	0.9893	0.9863	167638	0.0336	362089	0.0307	8133	0.9969	1	IT-ET Glut	L2/3 IT CTX Glut	Exc	Neuron	IT-ET Glut	L2/3 IT CTX Glut	Glut	Neuron
P56_Male_230920Mouse1_SuperficialCortex_EXP231113_TSO_joint5hmC_plate25.GTAACCGA	P56_Male_SuperficialCortex_TSO_joint5hmC_plate25	P56_Male_230920Mouse1_SuperficialCortex_EXP231113_TSO_joint5hmC_plate25	P56_Male_SuperficialCortex_TSO_plate25.GTAACCGA	mm10	TSO-joint-RNA	hmC	SuperficialCortex	Cortex	231127	non-spatial	P56	11301406	11287016	0.01	0.27	0.621973	0.455709	8338172	0.7387	0.0841	0.001	0.495	144.525	0.335643	292528	189700	38142	0.0792	2120774	0.2594	0.0059	0.0067	169865	0.0142	397316	0.0063	NA	NA	7794641	408066	0.9348	0.0489	0.0759	0.0042	113003	0.9794	0.98	0.9766	171912	0.0269	404131	0.0227	7966	0.9966	1	IT-ET Glut	L4/5 IT CTX Glut	Exc	Neuron	IT-ET Glut	L4/5 IT CTX Glut	Glut	Neuron
P56_Male_230920Mouse1_SuperficialCortex_EXP231113_TSO_joint5hmC_plate25.GTAAGGTG	P56_Male_SuperficialCortex_TSO_joint5hmC_plate25	P56_Male_230920Mouse1_SuperficialCortex_EXP231113_TSO_joint5hmC_plate25	P56_Male_SuperficialCortex_TSO_plate25.GTAAGGTG	mm10	TSO-joint-RNA	hmC	SuperficialCortex	Cortex	231127	non-spatial	P56	10118002	10105478	0.01	0.28	0.556844	0.406288	7299229	0.7223	0.0735	0.0009	0.5014	142.543	0.292794	234226	149370	34238	0.0694	1839756	0.2583	0.0064	0.0074	136900	0.0147	309460	0.0057	NA	NA	6905192	246384	0.946	0.0337	0.0668	0.0027	71164	0.9718	0.9735	0.9713	138476	0.027	314315	0.0206	7304	0.9973	1	NA	NA	NA	NA	NA	NA	NA	NA
P56_Male_230920Mouse1_SuperficialCortex_EXP231113_TSO_joint5hmC_plate25.GTACACCT	P56_Male_SuperficialCortex_TSO_joint5hmC_plate25	P56_Male_230920Mouse1_SuperficialCortex_EXP231113_TSO_joint5hmC_plate25	P56_Male_SuperficialCortex_TSO_plate25.GTACACCT	mm10	TSO-joint-RNA	hmC	SuperficialCortex	Cortex	231127	non-spatial	P56	11269354	11255534	0.01	0.29	0.620209	0.443386	8029961	0.7134	0.0776	0.001	0.4803	136.558	0.315012	279994	174500	18364	0.0721	1896730	0.2552	0.0064	0.0073	131964	0.0161	345553	0.0065	NA	NA	7261497	606066	0.9043	0.0754	0.0688	0.0058	162855	0.9846	0.9853	0.9821	133692	0.0296	351746	0.0236	5610	0.997	1	IT-ET Glut	L2/3 IT CTX Glut	Exc	Neuron	IT-ET Glut	L2/3 IT CTX Glut	Glut	Neuron
P56_Male_230920Mouse1_SuperficialCortex_EXP231113_TSO_joint5hmC_plate25.GTACCACA	P56_Male_SuperficialCortex_TSO_joint5hmC_plate25	P56_Male_230920Mouse1_SuperficialCortex_EXP231113_TSO_joint5hmC_plate25	P56_Male_SuperficialCortex_TSO_plate25.GTACCACA	mm10	TSO-joint-RNA	hmC	SuperficialCortex	Cortex	231127	non-spatial	P56	6902194	6894558	0.01	0.27	0.379862	0.27735	4796300	0.6956	0.0496	0.0003	0.5071	144.332	0.192314	212250	144550	23724	0.047	1231592	0.0289	0.0046	0.0051	129061	0.0141	290392	0.0052	NA	NA	4604007	89780	0.9599	0.0187	0.0453	0.0014	33373	0.9603	0.9694	0.9676	130787	0.0275	296201	0.0248	6300	0.9967	1	NA	NA	NA	NA	NA	NA	NA	NA
P56_Male_230920Mouse1_SuperficialCortex_EXP231113_TSO_joint5hmC_plate25.GTCAGTCA	P56_Male_SuperficialCortex_TSO_joint5hmC_plate25	P56_Male_230920Mouse1_SuperficialCortex_EXP231113_TSO_joint5hmC_plate25	P56_Male_SuperficialCortex_TSO_plate25.GTCAGTCA	mm10	TSO-joint-RNA	hmC	SuperficialCortex	Cortex	231127	non-spatial	P56	6545982	6536832	0.01	0.31	0.360258	0.249282	4424448	0.6768	0.0402	0.004	0.422	128.867	0.168723	228798	162408	41304	0.0354	924608	0.2489	0.0061	0.0069	138031	0.0146	294974	0.0062	NA	NA	3511321	812052	0.7936	0.1835	0.0332	0.0063	192493	0.9909	0.9919	0.9892	139352	0.0243	299581	0.0207	7955	0.9966	1	IT-ET Glut	L2/3 IT CTX Glut	Exc	Neuron	IT-ET Glut	L2/3 IT CTX Glut	Glut	Neuron
P56_Male_230920Mouse1_SuperficialCortex_EXP231113_TSO_joint5hmC_plate25.GTCATCGT	P56_Male_SuperficialCortex_TSO_joint5hmC_plate25	P56_Male_230920Mouse1_SuperficialCortex_EXP231113_TSO_joint5hmC_plate25	P56_Male_SuperficialCortex_TSO_plate25.GTCATCGT	mm10	TSO-joint-RNA	hmC	SuperficialCortex	Cortex	231127	non-spatial	P56	4954630	4947386	0.01	0.31	0.272678	0.190268	3392738	0.6857	0.033	0.0028	0.4457	137.545	0.131309	220670	164744	38424	0.0301	787046	0.2541	0.0061	0.0067	135645	0.0149	297944	0.006	NA	NA	2852809	473397	0.8408	0.1395	0.0281	0.0041	118601	0.9885	0.9895	0.9866	137576	0.0304	304560	0.0277	7949	0.9965	1	IT-ET Glut	L5 IT CTX Glut	Exc	Neuron	IT-ET Glut	L5 IT CTX Glut	Glut	Neuron
P56_Male_230920Mouse1_SuperficialCortex_EXP231113_TSO_joint5hmC_plate25.GTCCTAAG	P56_Male_SuperficialCortex_TSO_joint5hmC_plate25	P56_Male_230920Mouse1_SuperficialCortex_EXP231113_TSO_joint5hmC_plate25	P56_Male_SuperficialCortex_TSO_plate25.GTCCTAAG	mm10	TSO-joint-RNA	hmC	SuperficialCortex	Cortex	231127	non-spatial	P56	7436616	7426076	0.01	0.31	0.409274	0.284453	5370257	0.7231	0.0502	0.0039	0.4612	130.627	0.205775	226940	145842	27848	0.0464	1212604	0.3205	0.0066	0.0073	130811	0.0153	299314	0.0055	NA	NA	4663548	621681	0.8684	0.1157	0.0435	0.0052	157251	0.9885	0.9873	0.9847	131990	0.0246	303233	0.0173	6853	0.9969	1	CTX-MGE GABA	Pvalb Gaba	Inh	Neuron	CTX-MGE GABA	Pvalb Gaba	Gaba	Neuron
P56_Male_230920Mouse1_SuperficialCortex_EXP231113_TSO_joint5hmC_plate25.GTCCTTGA	P56_Male_SuperficialCortex_TSO_joint5hmC_plate25	P56_Male_230920Mouse1_SuperficialCortex_EXP231113_TSO_joint5hmC_plate25	P56_Male_SuperficialCortex_TSO_plate25.GTCCTTGA	mm10	TSO-joint-RNA	hmC	SuperficialCortex	Cortex	231127	non-spatial	P56	7581584	7571680	0.01	0.29	0.417252	0.296561	5411325	0.7146	0.052	0.0011	0.4652	133.22	0.21123	224154	143062	29324	0.0476	1242341	0.2509	0.0063	0.0071	132430	0.0136	296375	0.006	NA	NA	4761366	548408	0.8798	0.1013	0.0452	0.0048	139276	0.9864	0.9872	0.984	134289	0.0278	301891	0.0227	7393	0.9978	1	IT-ET Glut	L2/3 IT CTX Glut	Exc	Neuron	IT-ET Glut	L2/3 IT CTX Glut	Glut	Neuron
P56_Male_230920Mouse1_SuperficialCortex_EXP231113_TSO_joint5hmC_plate25.GTCGATTG	P56_Male_SuperficialCortex_TSO_joint5hmC_plate25	P56_Male_230920Mouse1_SuperficialCortex_EXP231113_TSO_joint5hmC_plate25	P56_Male_SuperficialCortex_TSO_plate25.GTCGATTG	mm10	TSO-joint-RNA	hmC	SuperficialCortex	Cortex	231127	non-spatial	P56	9865440	9852084	0.01	0.29	0.542944	0.388518	6730732	0.6831	0.0706	0.0024	0.4194	137.83	0.264942	215984	135660	44972	0.0632	1760111	0.265	0.0063	0.007	134238	0.0141	305525	0.0054	NA	NA	5895423	685282	0.8758	0.1018	0.0611	0.0068	210876	0.9871	0.9883	0.9848	136518	0.0324	312611	0.0292	8808	0.9963	1	IT-ET Glut	L2/3 IT CTX Glut	Exc	Neuron	IT-ET Glut	L2/3 IT CTX Glut	Glut	Neuron
P56_Male_230920Mouse1_SuperficialCortex_EXP231113_TSO_joint5hmC_plate25.GTCGTTAC	P56_Male_SuperficialCortex_TSO_joint5hmC_plate25	P56_Male_230920Mouse1_SuperficialCortex_EXP231113_TSO_joint5hmC_plate25	P56_Male_SuperficialCortex_TSO_plate25.GTCGTTAC	mm10	TSO-joint-RNA	hmC	SuperficialCortex	Cortex	231127	non-spatial	P56	9777622	9766294	0.01	0.26	0.538111	0.40087	6464311	0.6619	0.0752	0.0016	0.4131	148.513	0.2642	230288	143534	17476	0.0691	1918092	0.2678	0.0056	0.0063	142152	0.0131	352855	0.0052	NA	NA	5791386	487888	0.8959	0.0754	0.0661	0.0054	157345	0.9853	0.9863	0.9833	144374	0.0303	360245	0.0265	6713	0.9933	1	IT-ET Glut	L2/3 IT RSP Glut	Exc	Neuron	IT-ET Glut	L2/3 IT RSP Glut	Glut	Neuron
P56_Male_230920Mouse1_SuperficialCortex_EXP231113_TSO_joint5hmC_plate25.TACCTGCA	P56_Male_SuperficialCortex_TSO_joint5hmC_plate25	P56_Male_230920Mouse1_SuperficialCortex_EXP231113_TSO_joint5hmC_plate25	P56_Male_SuperficialCortex_TSO_plate25.TACCTGCA	mm10	TSO-joint-RNA	hmC	SuperficialCortex	Cortex	231127	non-spatial	P56	6318514	6310178	0.01	0.3	0.347739	0.244222	4345771	0.6886	0.0417	0.0027	0.4572	135.295	0.168031	192704	138886	33648	0.0378	981946	0.2617	0.0063	0.0072	125429	0.014	254448	0.0062	NA	NA	3736809	513222	0.8598	0.118	0.036	0.0044	132841	0.9882	0.9887	0.9856	126731	0.0245	257503	0.0171	7566	0.9959	1	IT-ET Glut	L2/3 IT CTX Glut	Exc	Neuron	IT-ET Glut	L2/3 IT CTX Glut	Glut	Neuron
P56_Male_230920Mouse1_SuperficialCortex_EXP231113_TSO_joint5hmC_plate25.TACGGTCT	P56_Male_SuperficialCortex_TSO_joint5hmC_plate25	P56_Male_230920Mouse1_SuperficialCortex_EXP231113_TSO_joint5hmC_plate25	P56_Male_SuperficialCortex_TSO_plate25.TACGGTCT	mm10	TSO-joint-RNA	hmC	SuperficialCortex	Cortex	231127	non-spatial	P56	4884658	4877164	0.01	0.34	0.268827	0.177916	3115516	0.6387	0.0256	0.0005	0.4223	113.165	0.113672	294294	195428	22730	0.0233	615266	0.2865	0.0084	0.0095	146153	0.0163	368144	0.006	NA	NA	2480989	575776	0.7963	0.1848	0.0208	0.0015	113389	0.9893	0.9911	0.9889	147776	0.0277	374480	0.0232	6314	0.9964	1	IT-ET Glut	L2/3 IT CTX Glut	Exc	Neuron	IT-ET Glut	L2/3 IT CTX Glut	Glut	Neuron
P56_Male_230920Mouse1_SuperficialCortex_EXP231113_TSO_joint5hmC_plate25.TACTCCAG	P56_Male_SuperficialCortex_TSO_joint5hmC_plate25	P56_Male_230920Mouse1_SuperficialCortex_EXP231113_TSO_joint5hmC_plate25	P56_Male_SuperficialCortex_TSO_plate25.TACTCCAG	mm10	TSO-joint-RNA	hmC	SuperficialCortex	Cortex	231127	non-spatial	P56	9836302	9823194	0.01	0.3	0.541341	0.381051	7193399	0.7322	0.0688	0.0014	0.4883	134.944	0.278847	261874	175844	39982	0.0641	1681573	0.2383	0.006	0.0067	139388	0.0145	320924	0.0063	NA	NA	6579511	499979	0.9146	0.0695	0.0612	0.0043	120019	0.9823	0.9817	0.9781	140667	0.0235	325784	0.0196	8014	0.995	1	IT-ET Glut	L2/3 IT CTX Glut	Exc	Neuron	IT-ET Glut	L2/3 IT CTX Glut	Glut	Neuron
P56_Male_230920Mouse1_SuperficialCortex_EXP231113_TSO_joint5hmC_plate25.TAGGAGCT	P56_Male_SuperficialCortex_TSO_joint5hmC_plate25	P56_Male_230920Mouse1_SuperficialCortex_EXP231113_TSO_joint5hmC_plate25	P56_Male_SuperficialCortex_TSO_plate25.TAGGAGCT	mm10	TSO-joint-RNA	hmC	SuperficialCortex	Cortex	231127	non-spatial	P56	5516594	5508086	0.01	0.33	0.303605	0.204795	3811082	0.6919	0.0338	0.0031	0.4613	123.231	0.143026	335402	212554	31848	0.0316	831285	0.3105	0.008	0.0089	153798	0.0166	411184	0.0062	NA	NA	3304561	447864	0.867	0.1175	0.0292	0.0002	96475	0.9876	0.9879	0.9858	155305	0.0263	417020	0.0193	7242	0.9972	1	IT-ET Glut	L4 RSP-ACA Glut	Exc	Neuron	IT-ET Glut	L5 IT CTX Glut	Glut	Neuron
P56_Male_230920Mouse1_SuperficialCortex_EXP231113_TSO_joint5hmC_plate25.TATGGCAC	P56_Male_SuperficialCortex_TSO_joint5hmC_plate25	P56_Male_230920Mouse1_SuperficialCortex_EXP231113_TSO_joint5hmC_plate25	P56_Male_SuperficialCortex_TSO_plate25.TATGGCAC	mm10	TSO-joint-RNA	hmC	SuperficialCortex	Cortex	231127	non-spatial	P56	5521392	5511946	0.01	0.3	0.303869	0.214924	3955733	0.7176	0.0386	0.0034	0.4456	141.312	0.154774	143848	146360	18922	0.0349	913493	0.2407	0.0057	0.0065	123735	0.0145	209989	0.0054	NA	NA	3293003	590503	0.8324	0.1492	0.033	0.0005	152036	0.9908	0.9922	0.9888	125280	0.0277	214495	0.027	5938	0.9973	1	IT-ET Glut	L2/3 IT CTX Glut	Exc	Neuron	IT-ET Glut	L2/3 IT CTX Glut	Glut	Neuron
P56_Male_230920Mouse1_SuperficialCortex_EXP231113_TSO_joint5hmC_plate25.TCATCTCC	P56_Male_SuperficialCortex_TSO_joint5hmC_plate25	P56_Male_230920Mouse1_SuperficialCortex_EXP231113_TSO_joint5hmC_plate25	P56_Male_SuperficialCortex_TSO_plate25.TCATCTCC	mm10	TSO-joint-RNA	hmC	SuperficialCortex	Cortex	231127	non-spatial	P56	8148720	8138230	0.01	0.28	0.448464	0.325706	5820203	0.7151	0.0586	0.0015	0.4777	146.045	0.232987	275000	185952	17358	0.0554	1460232	0.2463	0.0059	0.0068	153303	0.015	372772	0.0056	NA	NA	5204533	502638	0.8942	0.0863	0.052	0.0049	138935	0.9873	0.9875	0.9838	155368	0.0302	381437	0.0286	5649	0.995	1	IT-ET Glut	L2/3 IT CTX Glut	Exc	Neuron	IT-ET Glut	L2/3 IT CTX Glut	Glut	Neuron
P56_Male_230920Mouse1_SuperficialCortex_EXP231113_TSO_joint5hmC_plate25.TCCACGTT	P56_Male_SuperficialCortex_TSO_joint5hmC_plate25	P56_Male_230920Mouse1_SuperficialCortex_EXP231113_TSO_joint5hmC_plate25	P56_Male_SuperficialCortex_TSO_plate25.TCCACGTT	mm10	TSO-joint-RNA	hmC	SuperficialCortex	Cortex	231127	non-spatial	P56	8345846	8335814	0.01	0.27	0.459313	0.337369	6032807	0.7237	0.0615	0.0019	0.4771	145.328	0.243277	235220	148276	22066	0.0565	1481856	0.249	0.0056	0.0064	142600	0.0135	324174	0.0051	NA	NA	5414125	495314	0.8974	0.0821	0.0543	0.0048	134510	0.9867	0.9883	0.9842	144661	0.0287	331228	0.0265	6454	0.9964	1	IT-ET Glut	L5 ET CTX Glut	Exc	Neuron	IT-ET Glut	L2/3 IT CTX Glut	Glut	Neuron
P56_Male_230920Mouse1_SuperficialCortex_EXP231113_TSO_joint5hmC_plate25.TCCATTGC	P56_Male_SuperficialCortex_TSO_joint5hmC_plate25	P56_Male_230920Mouse1_SuperficialCortex_EXP231113_TSO_joint5hmC_plate25	P56_Male_SuperficialCortex_TSO_plate25.TCCATTGC	mm10	TSO-joint-RNA	hmC	SuperficialCortex	Cortex	231127	non-spatial	P56	10184266	10171336	0.01	0.29	0.560491	0.402424	7343862	0.722	0.0705	0.0011	0.4725	136.938	0.289236	244626	147826	33292	0.0636	1674472	0.2621	0.0061	0.007	140110	0.0129	321562	0.0055	NA	NA	6509672	695167	0.8864	0.0946	0.0619	0.0062	180246	0.9866	0.9875	0.9837	141766	0.0261	328318	0.0256	7447	0.9969	1	IT-ET Glut	L2/3 IT CTX Glut	Exc	Neuron	IT-ET Glut	L2/3 IT CTX Glut	Glut	Neuron
P56_Male_230920Mouse1_SuperficialCortex_EXP231113_TSO_joint5hmC_plate25.TCCTCATG	P56_Male_SuperficialCortex_TSO_joint5hmC_plate25	P56_Male_230920Mouse1_SuperficialCortex_EXP231113_TSO_joint5hmC_plate25	P56_Male_SuperficialCortex_TSO_plate25.TCCTCATG	mm10	TSO-joint-RNA	hmC	SuperficialCortex	Cortex	231127	non-spatial	P56	10650608	10637456	0.01	0.28	0.586156	0.423983	7374043	0.6932	0.0717	0.0022	0.4847	142.169	0.293744	314644	203450	15428	0.0671	1781190	0.3296	0.0064	0.0071	153043	0.0157	402135	0.0062	NA	NA	6677711	518072	0.9055	0.0702	0.0642	0.0049	139206	0.9859	0.985	0.9816	154759	0.0274	410016	0.025	5389	0.9954	1	CTX-MGE GABA	Pvalb Gaba	Inh	Neuron	CTX-MGE GABA	Pvalb Gaba	Gaba	Neuron
P56_Male_230920Mouse1_SuperficialCortex_EXP231113_TSO_joint5hmC_plate25.TCGGATTC	P56_Male_SuperficialCortex_TSO_joint5hmC_plate25	P56_Male_230920Mouse1_SuperficialCortex_EXP231113_TSO_joint5hmC_plate25	P56_Male_SuperficialCortex_TSO_plate25.TCGGATTC	mm10	TSO-joint-RNA	hmC	SuperficialCortex	Cortex	231127	non-spatial	P56	7884066	7873184	0.01	0.3	0.433899	0.304168	5574784	0.708	0.0526	0.0019	0.4504	134.455	0.215221	229218	159046	47328	0.0471	1236362	0.2683	0.0067	0.0077	140902	0.0134	297421	0.0062	NA	NA	4719373	750570	0.8465	0.1346	0.045	0.0062	187159	0.9885	0.9886	0.9857	143020	0.0287	303157	0.0248	8187	0.9969	1	IT-ET Glut	L2/3 IT CTX Glut	Exc	Neuron	IT-ET Glut	L2/3 IT CTX Glut	Glut	Neuron
P56_Male_230920Mouse1_SuperficialCortex_EXP231113_TSO_joint5hmC_plate25.TCGTCTGA	P56_Male_SuperficialCortex_TSO_joint5hmC_plate25	P56_Male_230920Mouse1_SuperficialCortex_EXP231113_TSO_joint5hmC_plate25	P56_Male_SuperficialCortex_TSO_plate25.TCGTCTGA	mm10	TSO-joint-RNA	hmC	SuperficialCortex	Cortex	231127	non-spatial	P56	12854458	12839090	0.01	0.26	0.707445	0.524321	9120816	0.7103	0.0922	0.0012	0.5009	149.029	0.371928	332852	218236	20758	0.0877	2364132	0.2431	0.0059	0.0067	165977	0.0156	435352	0.0058	NA	NA	8556044	354878	0.938	0.0389	0.0839	0.0041	106916	0.9789	0.9801	0.9765	167881	0.0274	443672	0.0247	6284	0.9967	1	NA	NA	NA	NA	NA	NA	NA	NA
P56_Male_230920Mouse1_SuperficialCortex_EXP231113_TSO_joint5hmC_plate25.TCTACGCA	P56_Male_SuperficialCortex_TSO_joint5hmC_plate25	P56_Male_230920Mouse1_SuperficialCortex_EXP231113_TSO_joint5hmC_plate25	P56_Male_SuperficialCortex_TSO_plate25.TCTACGCA	mm10	TSO-joint-RNA	hmC	SuperficialCortex	Cortex	231127	non-spatial	P56	13074372	13059286	0.01	0.27	0.719548	0.526892	9257161	0.7088	0.0928	0.0005	0.4984	147.524	0.374283	240710	162834	21760	0.0884	2386468	0.2609	0.005	0.0057	146700	0.0128	328490	0.0052	NA	NA	8631116	453888	0.9323	0.049	0.0839	0.0047	123919	0.9809	0.982	0.9789	148838	0.0305	335388	0.0262	6482	0.996	1	NA	NA	NA	NA	NA	NA	NA	NA
P56_Male_230920Mouse1_SuperficialCortex_EXP231113_TSO_joint5hmC_plate25.TCTAGGAG	P56_Male_SuperficialCortex_TSO_joint5hmC_plate25	P56_Male_230920Mouse1_SuperficialCortex_EXP231113_TSO_joint5hmC_plate25	P56_Male_SuperficialCortex_TSO_plate25.TCTAGGAG	mm10	TSO-joint-RNA	hmC	SuperficialCortex	Cortex	231127	non-spatial	P56	11352336	11338628	0.01	0.29	0.624775	0.448071	8248658	0.7274	0.0783	0.0013	0.4789	136.061	0.324303	235418	149326	35992	0.0716	1894075	0.2594	0.0062	0.0071	137049	0.0136	300794	0.0055	NA	NA	7394857	693510	0.8964	0.084	0.0694	0.0059	171369	0.9867	0.9868	0.9836	138347	0.0232	305417	0.0197	7772	0.9961	1	IT-ET Glut	L2/3 IT CTX Glut	Exc	Neuron	IT-ET Glut	L2/3 IT CTX Glut	Glut	Neuron
P56_Male_230920Mouse1_SuperficialCortex_EXP231113_TSO_joint5hmC_plate25.TGCGTAAC	P56_Male_SuperficialCortex_TSO_joint5hmC_plate25	P56_Male_230920Mouse1_SuperficialCortex_EXP231113_TSO_joint5hmC_plate25	P56_Male_SuperficialCortex_TSO_plate25.TGCGTAAC	mm10	TSO-joint-RNA	hmC	SuperficialCortex	Cortex	231127	non-spatial	P56	7018724	7009210	0.01	0.31	0.386275	0.267972	4913375	0.7009	0.0468	0.0011	0.469	132.342	0.187335	224984	126118	38580	0.0434	1125820	0.265	0.0068	0.0076	115238	0.0136	280796	0.0065	NA	NA	4329864	490253	0.8812	0.0997	0.0408	0.0039	112084	0.9852	0.9849	0.9825	116189	0.0211	283553	0.0148	7871	0.997	1	IT-ET Glut	L2/3 IT CTX Glut	Exc	Neuron	IT-ET Glut	L2/3 IT CTX Glut	Glut	Neuron
P56_Male_230920Mouse1_SuperficialCortex_EXP231113_TSO_joint5hmC_plate25.TGGAAGCA	P56_Male_SuperficialCortex_TSO_joint5hmC_plate25	P56_Male_230920Mouse1_SuperficialCortex_EXP231113_TSO_joint5hmC_plate25	P56_Male_SuperficialCortex_TSO_plate25.TGGAAGCA	mm10	TSO-joint-RNA	hmC	SuperficialCortex	Cortex	231127	non-spatial	P56	11284918	11270340	0.01	0.15	0.621065	0.531088	7995204	0.7094	0.1095	0.0012	0.4909	226.694	0.37402	189060	79686	4618	0.1083	3047623	0.2432	0.005	0.006	131211	0.0115	411452	0.0035	NA	NA	7487906	198623	0.9365	0.0248	0.1016	0.0019	52320	0.9762	0.9776	0.9731	131490	0.0132	412124	0.0044	2488	0.9879	1	IT-ET Glut	SUB-ProS Glut	Exc	Neuron	IT-ET Glut	L2/3 IT CTX Glut	Glut	Neuron
P56_Male_230920Mouse1_SuperficialCortex_EXP231113_TSO_joint5hmC_plate25.TGGTGAAG	P56_Male_SuperficialCortex_TSO_joint5hmC_plate25	P56_Male_230920Mouse1_SuperficialCortex_EXP231113_TSO_joint5hmC_plate25	P56_Male_SuperficialCortex_TSO_plate25.TGGTGAAG	mm10	TSO-joint-RNA	hmC	SuperficialCortex	Cortex	231127	non-spatial	P56	14118760	14100374	0.01	0.29	0.777026	0.553653	10427691	0.7395	0.0968	0.0008	0.4975	131.814	0.406866	281232	182022	34444	0.0911	2457523	0.2537	0.0061	0.0068	154110	0.0144	356195	0.006	NA	NA	9809023	433360	0.9406	0.0415	0.0878	0.0042	116305	0.9766	0.9759	0.9737	155418	0.0232	360969	0.0189	7497	0.9964	1	NA	NA	NA	NA	NA	NA	NA	NA
P56_Male_230920Mouse1_SuperficialCortex_EXP231113_TSO_joint5hmC_plate25.TTACCGAC	P56_Male_SuperficialCortex_TSO_joint5hmC_plate25	P56_Male_230920Mouse1_SuperficialCortex_EXP231113_TSO_joint5hmC_plate25	P56_Male_SuperficialCortex_TSO_plate25.TTACCGAC	mm10	TSO-joint-RNA	hmC	SuperficialCortex	Cortex	231127	non-spatial	P56	9830456	9815454	0.01	0.3	0.541019	0.381762	6987776	0.7119	0.0655	0.0025	0.4528	137.235	0.272198	307632	207852	22276	0.0592	1569437	0.2802	0.0066	0.0074	150651	0.0163	388113	0.0057	NA	NA	5890868	968289	0.843	0.1385	0.0562	0.0075	220250	0.989	0.9906	0.9872	152566	0.0299	395998	0.0261	6131	0.9948	1	IT-ET Glut	L2/3 IT CTX Glut	Exc	Neuron	IT-ET Glut	L2/3 IT CTX Glut	Glut	Neuron
P56_Male_230920Mouse1_SuperficialCortex_EXP231113_TSO_joint5hmC_plate25.TTACGTGC	P56_Male_SuperficialCortex_TSO_joint5hmC_plate25	P56_Male_230920Mouse1_SuperficialCortex_EXP231113_TSO_joint5hmC_plate25	P56_Male_SuperficialCortex_TSO_plate25.TTACGTGC	mm10	TSO-joint-RNA	hmC	SuperficialCortex	Cortex	231127	non-spatial	P56	13196940	13180776	0.01	0.26	0.726293	0.543582	9544904	0.7241	0.0988	0.0008	0.5088	150.708	0.392471	304676	196650	18562	0.0939	2513796	0.2359	0.006	0.0069	155922	0.0169	397506	0.0065	NA	NA	9096301	238587	0.953	0.0249	0.0899	0.0041	98690	0.9742	0.9792	0.9756	158185	0.0319	406374	0.0284	6008	0.9973	1	NA	NA	NA	NA	NA	NA	NA	NA
P56_Male_230920Mouse1_SuperficialCortex_EXP231113_TSO_joint5hmC_plate25.TTCCAGGT	P56_Male_SuperficialCortex_TSO_joint5hmC_plate25	P56_Male_230920Mouse1_SuperficialCortex_EXP231113_TSO_joint5hmC_plate25	P56_Male_SuperficialCortex_TSO_plate25.TTCCAGGT	mm10	TSO-joint-RNA	hmC	SuperficialCortex	Cortex	231127	non-spatial	P56	13355956	13339612	0.01	0.27	0.735045	0.541873	9745450	0.7305	0.0971	0.0008	0.5148	146.915	0.39535	350052	232444	22796	0.0935	2544947	0.2354	0.0052	0.0059	170321	0.0159	446499	0.0058	NA	NA	9351134	211752	0.9595	0.0217	0.0892	0.003	73849	0.9696	0.9708	0.9678	171945	0.025	454556	0.0234	6469	0.9934	1	NA	NA	NA	NA	NA	NA	NA	NA
P56_Male_230920Mouse1_SuperficialCortex_EXP231113_TSO_joint5hmC_plate25.TTGCGAGA	P56_Male_SuperficialCortex_TSO_joint5hmC_plate25	P56_Male_230920Mouse1_SuperficialCortex_EXP231113_TSO_joint5hmC_plate25	P56_Male_SuperficialCortex_TSO_plate25.TTGCGAGA	mm10	TSO-joint-RNA	hmC	SuperficialCortex	Cortex	231127	non-spatial	P56	8095826	8082930	0.01	0.32	0.445553	0.305857	5332816	0.6597	0.0463	0.002	0.3969	123.607	0.201305	348146	225882	25774	0.04	1063409	0.2493	0.007	0.0079	173827	0.0165	450427	0.0065	NA	NA	4026435	1182273	0.755	0.2216	0.0374	0.0086	271261	0.9911	0.9928	0.9905	175292	0.025	457336	0.021	7079	0.9952	1	IT-ET Glut	L2/3 IT CTX Glut	Exc	Neuron	IT-ET Glut	L2/3 IT CTX Glut	Glut	Neuron
P56_Male_230920Mouse1_SuperficialCortex_EXP231113_TSO_joint5hmC_plate26.AACCAGAG	P56_Male_SuperficialCortex_TSO_joint5hmC_plate26	P56_Male_230920Mouse1_SuperficialCortex_EXP231113_TSO_joint5hmC_plate26	P56_Male_SuperficialCortex_TSO_plate26.AACCAGAG	mm10	TSO-joint-RNA	hmC	SuperficialCortex	Cortex	231127	non-spatial	P56	9360634	9348552	0.01	0.31	0.515162	0.355466	6649356	0.7112	0.0576	0.001	0.5219	123.672	0.250326	190978	134044	52182	0.0524	1368619	0.2264	0.0059	0.0067	107148	0.0145	213359	0.0057	NA	NA	6185526	344006	0.9302	0.0517	0.0514	0.0027	75382	0.9761	0.9781	0.9741	107875	0.0217	215764	0.0153	8608	0.9937	1	NP-CT-L6b Glut	L6 CT CTX Glut	Exc	Neuron	NP-CT-L6b Glut	L6 CT CTX Glut	Glut	Neuron
P56_Male_230920Mouse1_SuperficialCortex_EXP231113_TSO_joint5hmC_plate26.AAGACACC	P56_Male_SuperficialCortex_TSO_joint5hmC_plate26	P56_Male_230920Mouse1_SuperficialCortex_EXP231113_TSO_joint5hmC_plate26	P56_Male_SuperficialCortex_TSO_plate26.AAGACACC	mm10	TSO-joint-RNA	hmC	SuperficialCortex	Cortex	231127	non-spatial	P56	2135246	2131074	0.01	0.37	0.117513	0.075131	1322977	0.6208	0.011	0.0042	0.4457	112.821	0.047106	165756	117524	47904	0.0098	247281	0.2809	0.0073	0.0083	88134	0.0142	179038	0.0065	NA	NA	1056393	246874	0.7984	0.1866	0.0088	0.0016	42980	0.9851	0.9882	0.9862	89093	0.0247	181241	0.0169	8074	0.9941	1	IT-ET Glut	L4/5 IT CTX Glut	Exc	Neuron	IT-ET Glut	L5 IT CTX Glut	Glut	Neuron
P56_Male_230920Mouse1_SuperficialCortex_EXP231113_TSO_joint5hmC_plate26.AAGACCGT	P56_Male_SuperficialCortex_TSO_joint5hmC_plate26	P56_Male_230920Mouse1_SuperficialCortex_EXP231113_TSO_joint5hmC_plate26	P56_Male_SuperficialCortex_TSO_plate26.AAGACCGT	mm10	TSO-joint-RNA	hmC	SuperficialCortex	Cortex	231127	non-spatial	P56	13633872	13616436	0.01	0.29	0.75034	0.538086	9730422	0.7146	0.0864	0.001	0.5188	132.775	0.381735	297646	202220	39488	0.079	2122452	0.2501	0.0061	0.007	152677	0.0142	340785	0.0057	NA	NA	9022527	509612	0.9272	0.0523	0.0776	0.0046	127330	0.9784	0.9809	0.9762	154184	0.0243	346605	0.022	7900	0.9937	1	IT-ET Glut	L2/3 IT CTX Glut	Exc	Neuron	IT-ET Glut	L2/3 IT CTX Glut	Glut	Neuron
P56_Male_230920Mouse1_SuperficialCortex_EXP231113_TSO_joint5hmC_plate26.AGACCTTG	P56_Male_SuperficialCortex_TSO_joint5hmC_plate26	P56_Male_230920Mouse1_SuperficialCortex_EXP231113_TSO_joint5hmC_plate26	P56_Male_SuperficialCortex_TSO_plate26.AGACCTTG	mm10	TSO-joint-RNA	hmC	SuperficialCortex	Cortex	231127	non-spatial	P56	11298350	11283314	0.01	0.3	0.621804	0.436122	8065066	0.7147	0.0706	0.001	0.5077	127.653	0.308919	224966	153526	44206	0.0644	1688811	0.2287	0.0062	0.0071	123338	0.0153	259298	0.0061	NA	NA	7306335	601457	0.9059	0.0745	0.0624	0.0047	135549	0.981	0.9824	0.9791	124649	0.0252	262697	0.0173	8164	0.9891	1	IT-ET Glut	L2/3 IT CTX Glut	Exc	Neuron	IT-ET Glut	L2/3 IT CTX Glut	Glut	Neuron
P56_Male_230920Mouse1_SuperficialCortex_EXP231113_TSO_joint5hmC_plate26.AGACGCTA	P56_Male_SuperficialCortex_TSO_joint5hmC_plate26	P56_Male_230920Mouse1_SuperficialCortex_EXP231113_TSO_joint5hmC_plate26	P56_Male_SuperficialCortex_TSO_plate26.AGACGCTA	mm10	TSO-joint-RNA	hmC	SuperficialCortex	Cortex	231127	non-spatial	P56	4728610	4721276	0.01	0.37	0.260239	0.166041	3069041	0.65	0.0222	0.0037	0.4284	108.484	0.108344	269744	174686	53442	0.0178	462313	0.2619	0.0068	0.0076	112908	0.0143	266736	0.0056	NA	NA	2285453	730444	0.7446	0.238	0.0174	0.0046	141068	0.9873	0.9908	0.9884	113699	0.021	269426	0.0138	8375	0.9924	1	IT-ET Glut	L2/3 IT CTX Glut	Exc	Neuron	IT-ET Glut	L4/5 IT CTX Glut	Glut	Neuron
P56_Male_230920Mouse1_SuperficialCortex_EXP231113_TSO_joint5hmC_plate26.AGCCTATC	P56_Male_SuperficialCortex_TSO_joint5hmC_plate26	P56_Male_230920Mouse1_SuperficialCortex_EXP231113_TSO_joint5hmC_plate26	P56_Male_SuperficialCortex_TSO_plate26.AGCCTATC	mm10	TSO-joint-RNA	hmC	SuperficialCortex	Cortex	231127	non-spatial	P56	8200406	8188332	0.01	0.3	0.451309	0.317943	5873906	0.7173	0.0527	0.0033	0.4913	131.666	0.226889	209164	149838	29208	0.0472	1230603	0.2963	0.0065	0.0076	120556	0.0139	245189	0.0056	NA	NA	5159720	598923	0.8784	0.1019	0.0459	0.0041	117250	0.9838	0.986	0.9828	121708	0.0234	249277	0.0213	7377	0.9943	1	IT-ET Glut	L4/5 IT CTX Glut	Exc	Neuron	IT-ET Glut	L5 IT CTX Glut	Glut	Neuron
P56_Male_230920Mouse1_SuperficialCortex_EXP231113_TSO_joint5hmC_plate26.AGCGAGAT	P56_Male_SuperficialCortex_TSO_joint5hmC_plate26	P56_Male_230920Mouse1_SuperficialCortex_EXP231113_TSO_joint5hmC_plate26	P56_Male_SuperficialCortex_TSO_plate26.AGCGAGAT	mm10	TSO-joint-RNA	hmC	SuperficialCortex	Cortex	231127	non-spatial	P56	1735144	1732828	0.01	0.34	0.095493	0.063435	1044337	0.6026	0.0094	0.0018	0.5049	124.639	0.039041	156512	105444	39558	0.0089	225347	0.1451	0.0057	0.0062	87602	0.014	178694	0.0058	NA	NA	944715	80151	0.9046	0.0767	0.0082	0.0006	16619	0.973	0.978	0.9763	88274	0.021	180418	0.0138	7803	0.995	1	Astro-Epen	Astro-TE NN	Non	Non_neuron	Astro-Epen	Astro-TE NN	NN	Neuron
P56_Male_230920Mouse1_SuperficialCortex_EXP231113_TSO_joint5hmC_plate26.AGCTAAGC	P56_Male_SuperficialCortex_TSO_joint5hmC_plate26	P56_Male_230920Mouse1_SuperficialCortex_EXP231113_TSO_joint5hmC_plate26	P56_Male_SuperficialCortex_TSO_plate26.AGCTAAGC	mm10	TSO-joint-RNA	hmC	SuperficialCortex	Cortex	231127	non-spatial	P56	9643206	9629366	0.01	0.32	0.530713	0.36152	6780439	0.7041	0.0568	0.0014	0.5232	120.323	0.252208	230660	155628	49832	0.0524	1364646	0.2464	0.0064	0.0072	112700	0.0155	245923	0.0066	NA	NA	6269504	382803	0.9246	0.0564	0.0505	0.0032	88939	0.9771	0.9775	0.9737	113904	0.0259	249620	0.0193	8344	0.9933	1	IT-ET Glut	L2/3 IT CTX Glut	Exc	Neuron	IT-ET Glut	L2/3 IT CTX Glut	Glut	Neuron
P56_Male_230920Mouse1_SuperficialCortex_EXP231113_TSO_joint5hmC_plate26.AGCTACCA	P56_Male_SuperficialCortex_TSO_joint5hmC_plate26	P56_Male_230920Mouse1_SuperficialCortex_EXP231113_TSO_joint5hmC_plate26	P56_Male_SuperficialCortex_TSO_plate26.AGCTACCA	mm10	TSO-joint-RNA	hmC	SuperficialCortex	Cortex	231127	non-spatial	P56	5845774	5836708	0.01	0.34	0.321722	0.213509	4121598	0.7061	0.0342	0.0016	0.4967	116.258	0.149731	168890	118590	48032	0.0311	796716	0.2549	0.0069	0.008	90204	0.0151	183922	0.0056	NA	NA	3628959	430662	0.8804	0.1044	0.0294	0.0033	92918	0.9822	0.9844	0.9811	91002	0.0234	186280	0.0164	8394	0.99	1	IT-ET Glut	L2/3 IT CTX Glut	Exc	Neuron	IT-ET Glut	L2/3 IT CTX Glut	Glut	Neuron
P56_Male_230920Mouse1_SuperficialCortex_EXP231113_TSO_joint5hmC_plate26.AGGAACAC	P56_Male_SuperficialCortex_TSO_joint5hmC_plate26	P56_Male_230920Mouse1_SuperficialCortex_EXP231113_TSO_joint5hmC_plate26	P56_Male_SuperficialCortex_TSO_plate26.AGGAACAC	mm10	TSO-joint-RNA	hmC	SuperficialCortex	Cortex	231127	non-spatial	P56	10640696	10624390	0.01	0.32	0.58561	0.398749	7507200	0.7066	0.0616	0.0014	0.4696	120.81	0.278772	227012	158092	50306	0.0536	1405350	0.2461	0.0063	0.0072	115912	0.0145	248295	0.0059	NA	NA	6255332	1119718	0.8332	0.1491	0.0521	0.0075	229988	0.9862	0.9889	0.9855	117240	0.0254	252057	0.0192	8563	0.9957	1	IT-ET Glut	L2/3 IT CTX Glut	Exc	Neuron	IT-ET Glut	L2/3 IT CTX Glut	Glut	Neuron
P56_Male_230920Mouse1_SuperficialCortex_EXP231113_TSO_joint5hmC_plate26.AGGATAGC	P56_Male_SuperficialCortex_TSO_joint5hmC_plate26	P56_Male_230920Mouse1_SuperficialCortex_EXP231113_TSO_joint5hmC_plate26	P56_Male_SuperficialCortex_TSO_plate26.AGGATAGC	mm10	TSO-joint-RNA	hmC	SuperficialCortex	Cortex	231127	non-spatial	P56	8067196	8054724	0.01	0.31	0.443978	0.310259	5748252	0.7136	0.05	0.001	0.481	128.937	0.219675	206230	145294	25054	0.0446	1170331	0.2524	0.0065	0.0074	122170	0.0149	245862	0.0058	NA	NA	4923152	723751	0.8564	0.1259	0.043	0.0051	148613	0.9853	0.988	0.9847	123344	0.0242	249109	0.0179	6231	0.9949	1	IT-ET Glut	L2/3 IT CTX Glut	Exc	Neuron	IT-ET Glut	L2/3 IT CTX Glut	Glut	Neuron
P56_Male_230920Mouse1_SuperficialCortex_EXP231113_TSO_joint5hmC_plate26.AGTGACCT	P56_Male_SuperficialCortex_TSO_joint5hmC_plate26	P56_Male_230920Mouse1_SuperficialCortex_EXP231113_TSO_joint5hmC_plate26	P56_Male_SuperficialCortex_TSO_plate26.AGTGACCT	mm10	TSO-joint-RNA	hmC	SuperficialCortex	Cortex	231127	non-spatial	P56	7370954	7359384	0.01	0.32	0.40566	0.277129	5115166	0.695	0.0433	0.0021	0.4765	123.444	0.191875	238864	160416	34872	0.0386	1001984	0.2432	0.0062	0.0069	118474	0.0137	271602	0.0057	NA	NA	4338285	681356	0.8481	0.1332	0.037	0.005	146865	0.9859	0.9877	0.9847	119814	0.0244	275868	0.0197	7369	0.9928	1	IT-ET Glut	L2/3 IT CTX Glut	Exc	Neuron	IT-ET Glut	L2/3 IT CTX Glut	Glut	Neuron
P56_Male_230920Mouse1_SuperficialCortex_EXP231113_TSO_joint5hmC_plate26.ATAACGCC	P56_Male_SuperficialCortex_TSO_joint5hmC_plate26	P56_Male_230920Mouse1_SuperficialCortex_EXP231113_TSO_joint5hmC_plate26	P56_Male_SuperficialCortex_TSO_plate26.ATAACGCC	mm10	TSO-joint-RNA	hmC	SuperficialCortex	Cortex	231127	non-spatial	P56	1680548	1676726	0.01	0.39	0.092488	0.056954	871865	0.5199	0.0068	0.0095	0.3552	110.308	0.030708	206196	135278	72316	0.005	126542	0.2666	0.0072	0.008	102635	0.0145	222684	0.0059	NA	NA	557021	296163	0.6388	0.3396	0.0049	0.0019	53772	0.9869	0.9915	0.9895	103301	0.0201	225306	0.0154	9436	0.9935	1	IT-ET Glut	L5 ET CTX Glut	Exc	Neuron	IT-ET Glut	L5 ET CTX Glut	Glut	Neuron
P56_Male_230920Mouse1_SuperficialCortex_EXP231113_TSO_joint5hmC_plate26.ATCTGACC	P56_Male_SuperficialCortex_TSO_joint5hmC_plate26	P56_Male_230920Mouse1_SuperficialCortex_EXP231113_TSO_joint5hmC_plate26	P56_Male_SuperficialCortex_TSO_plate26.ATCTGACC	mm10	TSO-joint-RNA	hmC	SuperficialCortex	Cortex	231127	non-spatial	P56	8309934	8299596	0.01	0.31	0.457337	0.320049	5918220	0.713	0.0527	0.0019	0.5491	131.31	0.226789	209676	147668	46626	0.0502	1307986	0.2117	0.0056	0.0063	113214	0.0146	232568	0.0056	NA	NA	5711927	93423	0.9651	0.0157	0.0482	0.0011	28258	0.9532	0.9529	0.9494	114181	0.0232	235358	0.0164	8104	0.9957	1	NA	NA	NA	NA	NA	NA	NA	NA
P56_Male_230920Mouse1_SuperficialCortex_EXP231113_TSO_joint5hmC_plate26.CAACACAG	P56_Male_SuperficialCortex_TSO_joint5hmC_plate26	P56_Male_230920Mouse1_SuperficialCortex_EXP231113_TSO_joint5hmC_plate26	P56_Male_SuperficialCortex_TSO_plate26.CAACACAG	mm10	TSO-joint-RNA	hmC	SuperficialCortex	Cortex	231127	non-spatial	P56	7659698	7648990	0.01	0.32	0.421551	0.288361	5274840	0.6896	0.0436	0.0019	0.4762	119.805	0.196095	197454	134778	27398	0.0382	993762	0.2883	0.0067	0.0077	105321	0.0137	220505	0.0059	NA	NA	4444455	727767	0.8425	0.1379	0.0369	0.0003	153921	0.9853	0.9882	0.9849	106781	0.0275	224104	0.0209	6533	0.9931	1	IT-ET Glut	L5 IT CTX Glut	Exc	Neuron	IT-ET Glut	L5 IT CTX Glut	Glut	Neuron
P56_Male_230920Mouse1_SuperficialCortex_EXP231113_TSO_joint5hmC_plate26.CAACTCCA	P56_Male_SuperficialCortex_TSO_joint5hmC_plate26	P56_Male_230920Mouse1_SuperficialCortex_EXP231113_TSO_joint5hmC_plate26	P56_Male_SuperficialCortex_TSO_plate26.CAACTCCA	mm10	TSO-joint-RNA	hmC	SuperficialCortex	Cortex	231127	non-spatial	P56	8200722	8189414	0.01	0.34	0.451326	0.299329	5782650	0.7061	0.0479	0.001	0.503	114.667	0.209154	200228	132188	56748	0.0432	1106277	0.3144	0.0067	0.0077	95690	0.0142	208899	0.0061	NA	NA	5182127	506179	0.8961	0.0875	0.0417	0.0038	106757	0.9813	0.9833	0.9795	96527	0.0216	211048	0.0143	8838	0.9937	1	IT-ET Glut	L2/3 IT RSP Glut	Exc	Neuron	IT-ET Glut	L2/3 IT RSP Glut	Glut	Neuron
P56_Male_230920Mouse1_SuperficialCortex_EXP231113_TSO_joint5hmC_plate26.CAAGGTAC	P56_Male_SuperficialCortex_TSO_joint5hmC_plate26	P56_Male_230920Mouse1_SuperficialCortex_EXP231113_TSO_joint5hmC_plate26	P56_Male_SuperficialCortex_TSO_plate26.CAAGGTAC	mm10	TSO-joint-RNA	hmC	SuperficialCortex	Cortex	231127	non-spatial	P56	8875518	8863428	0.01	0.31	0.488464	0.338013	6124461	0.6909	0.0535	0.0015	0.517	127.502	0.232532	265252	195468	35168	0.0499	1312023	0.2666	0.0068	0.0075	131136	0.0158	289761	0.006	NA	NA	5631655	371415	0.9195	0.0606	0.0477	0.0031	89350	0.9792	0.9785	0.9752	132484	0.0252	294431	0.0208	7331	0.9928	1	IT-ET Glut	CLA-EPd-CTX Car3 Glut	Exc	Neuron	IT-ET Glut	CLA-EPd-CTX Car3 Glut	Glut	Neuron
P56_Male_230920Mouse1_SuperficialCortex_EXP231113_TSO_joint5hmC_plate26.CAATAGCC	P56_Male_SuperficialCortex_TSO_joint5hmC_plate26	P56_Male_230920Mouse1_SuperficialCortex_EXP231113_TSO_joint5hmC_plate26	P56_Male_SuperficialCortex_TSO_plate26.CAATAGCC	mm10	TSO-joint-RNA	hmC	SuperficialCortex	Cortex	231127	non-spatial	P56	2906850	2902700	0.01	0.34	0.159978	0.105696	1842379	0.6347	0.0157	0.0032	0.4831	119.446	0.067623	170688	120120	59466	0.0142	362278	0.2565	0.0067	0.0077	96049	0.0137	191753	0.0061	NA	NA	1579465	227042	0.8572	0.1232	0.0133	0.0018	50813	0.9841	0.9863	0.9835	96731	0.0201	193653	0.0142	8898	0.9956	1	IT-ET Glut	L2/3 IT CTX Glut	Exc	Neuron	IT-ET Glut	L2/3 IT CTX Glut	Glut	Neuron
P56_Male_230920Mouse1_SuperficialCortex_EXP231113_TSO_joint5hmC_plate26.CAATGCGA	P56_Male_SuperficialCortex_TSO_joint5hmC_plate26	P56_Male_230920Mouse1_SuperficialCortex_EXP231113_TSO_joint5hmC_plate26	P56_Male_SuperficialCortex_TSO_plate26.CAATGCGA	mm10	TSO-joint-RNA	hmC	SuperficialCortex	Cortex	231127	non-spatial	P56	3585902	3574970	0.01	0.33	0.19735	0.133998	2513771	0.7031	0.0226	0.001	0.4852	125.552	0.092971	27528	95142	6018	0.0206	525270	0.2652	0.0074	0.0083	79378	0.0147	36447	0.0061	NA	NA	2189372	276620	0.8709	0.11	0.0194	0.0019	49596	0.9798	0.983	0.9804	80001	0.0217	36891	0.0159	3069	0.9919	1	NA	NA	NA	NA	NA	NA	NA	NA
P56_Male_230920Mouse1_SuperficialCortex_EXP231113_TSO_joint5hmC_plate26.CACAGACT	P56_Male_SuperficialCortex_TSO_joint5hmC_plate26	P56_Male_230920Mouse1_SuperficialCortex_EXP231113_TSO_joint5hmC_plate26	P56_Male_SuperficialCortex_TSO_plate26.CACAGACT	mm10	TSO-joint-RNA	hmC	SuperficialCortex	Cortex	231127	non-spatial	P56	12835282	12820106	0.01	0.3	0.706389	0.499696	9245939	0.7212	0.0803	0.0008	0.5209	127.991	0.35569	188866	132754	48192	0.0747	1996659	0.1118	0.0051	0.0058	111703	0.0132	216816	0.0053	NA	NA	8601099	468305	0.9302	0.0506	0.0719	0.0042	116164	0.9756	0.9793	0.9746	113021	0.0245	220115	0.0187	8373	0.9937	1	Immune	Microglia NN	Non	Non_neuron	Immune	Microglia NN	NN	Neuron
P56_Male_230920Mouse1_SuperficialCortex_EXP231113_TSO_joint5hmC_plate26.CACGCAAT	P56_Male_SuperficialCortex_TSO_joint5hmC_plate26	P56_Male_230920Mouse1_SuperficialCortex_EXP231113_TSO_joint5hmC_plate26	P56_Male_SuperficialCortex_TSO_plate26.CACGCAAT	mm10	TSO-joint-RNA	hmC	SuperficialCortex	Cortex	231127	non-spatial	P56	10399846	10383656	0.01	0.31	0.572355	0.395761	7151181	0.6886	0.0584	0.0024	0.4571	124.236	0.270282	310896	195420	20896	0.0516	1383344	0.2656	0.0067	0.0076	138394	0.0155	351847	0.006	NA	NA	5820895	1183884	0.8139	0.1655	0.0491	0.0085	268288	0.9864	0.989	0.9862	139808	0.025	357351	0.0202	5714	0.9946	1	IT-ET Glut	L5 IT CTX Glut	Exc	Neuron	IT-ET Glut	IT AON-TT-DP Glut	Glut	Neuron
P56_Male_230920Mouse1_SuperficialCortex_EXP231113_TSO_joint5hmC_plate26.CAGCATAC	P56_Male_SuperficialCortex_TSO_joint5hmC_plate26	P56_Male_230920Mouse1_SuperficialCortex_EXP231113_TSO_joint5hmC_plate26	P56_Male_SuperficialCortex_TSO_plate26.CAGCATAC	mm10	TSO-joint-RNA	hmC	SuperficialCortex	Cortex	231127	non-spatial	P56	4402160	4396514	0.01	0.31	0.242272	0.167622	3041562	0.6918	0.028	0.0005	0.5361	128.543	0.115247	153442	106532	31190	0.0269	687404	0.1213	0.0053	0.006	89967	0.0134	176570	0.0058	NA	NA	2915735	73807	0.9586	0.0242	0.0253	0.0008	19660	0.9562	0.9596	0.9568	90790	0.0219	179382	0.0199	7061	0.9969	1	NA	NA	NA	NA	NA	NA	NA	NA
P56_Male_230920Mouse1_SuperficialCortex_EXP231113_TSO_joint5hmC_plate26.CAGGTTCA	P56_Male_SuperficialCortex_TSO_joint5hmC_plate26	P56_Male_230920Mouse1_SuperficialCortex_EXP231113_TSO_joint5hmC_plate26	P56_Male_SuperficialCortex_TSO_plate26.CAGGTTCA	mm10	TSO-joint-RNA	hmC	SuperficialCortex	Cortex	231127	non-spatial	P56	12721140	12705862	0.01	0.3	0.700108	0.494213	9138330	0.7192	0.0792	0.0011	0.5325	128.97	0.353028	292402	204006	50012	0.0739	1978061	0.2375	0.0054	0.0061	145706	0.0143	323319	0.0054	NA	NA	8657411	310879	0.9473	0.034	0.0719	0.0028	73494	0.9707	0.9737	0.9704	146958	0.0227	327952	0.0186	8433	0.9937	1	NA	NA	NA	NA	NA	NA	NA	NA
P56_Male_230920Mouse1_SuperficialCortex_EXP231113_TSO_joint5hmC_plate26.CAGTGCTT	P56_Male_SuperficialCortex_TSO_joint5hmC_plate26	P56_Male_230920Mouse1_SuperficialCortex_EXP231113_TSO_joint5hmC_plate26	P56_Male_SuperficialCortex_TSO_plate26.CAGTGCTT	mm10	TSO-joint-RNA	hmC	SuperficialCortex	Cortex	231127	non-spatial	P56	7821192	7810780	0.01	0.3	0.430439	0.302457	5528184	0.7077	0.0498	0.0007	0.501	129.642	0.212524	185212	135478	32020	0.045	1167873	0.2331	0.0061	0.007	112428	0.014	219186	0.0054	NA	NA	4962857	459550	0.8977	0.0831	0.0437	0.0035	98098	0.9798	0.9832	0.9795	113578	0.0233	222807	0.0204	7156	0.992	1	IT-ET Glut	L2/3 IT CTX Glut	Exc	Neuron	IT-ET Glut	L2/3 IT CTX Glut	Glut	Neuron
P56_Male_230920Mouse1_SuperficialCortex_EXP231113_TSO_joint5hmC_plate26.CATGAGCA	P56_Male_SuperficialCortex_TSO_joint5hmC_plate26	P56_Male_230920Mouse1_SuperficialCortex_EXP231113_TSO_joint5hmC_plate26	P56_Male_SuperficialCortex_TSO_plate26.CATGAGCA	mm10	TSO-joint-RNA	hmC	SuperficialCortex	Cortex	231127	non-spatial	P56	9672404	9657320	0.01	0.32	0.53232	0.365192	6725815	0.6964	0.057	0.003	0.4671	126.34	0.253364	230662	167990	57890	0.0504	1324430	0.3045	0.0069	0.0079	126861	0.0147	261116	0.0057	NA	NA	5600311	991569	0.8326	0.1474	0.0487	0.0071	223038	0.9865	0.9886	0.9855	127899	0.0227	264477	0.0173	8715	0.9923	1	IT-ET Glut	L2/3 IT CTX Glut	Exc	Neuron	IT-ET Glut	L2/3 IT CTX Glut	Glut	Neuron
P56_Male_230920Mouse1_SuperficialCortex_EXP231113_TSO_joint5hmC_plate26.CCAAGGTT	P56_Male_SuperficialCortex_TSO_joint5hmC_plate26	P56_Male_230920Mouse1_SuperficialCortex_EXP231113_TSO_joint5hmC_plate26	P56_Male_SuperficialCortex_TSO_plate26.CCAAGGTT	mm10	TSO-joint-RNA	hmC	SuperficialCortex	Cortex	231127	non-spatial	P56	6954076	6943878	0.01	0.33	0.382717	0.259535	4950353	0.7129	0.0423	0.0016	0.4967	120.706	0.183752	190206	130558	38170	0.0383	989781	0.2482	0.0067	0.0077	103298	0.0145	212701	0.0061	NA	NA	4385823	482076	0.8859	0.0973	0.0367	0.0038	108371	0.9829	0.985	0.9813	104180	0.0212	215051	0.0153	7641	0.9953	1	IT-ET Glut	L2/3 IT CTX Glut	Exc	Neuron	IT-ET Glut	L2/3 IT CTX Glut	Glut	Neuron
P56_Male_230920Mouse1_SuperficialCortex_EXP231113_TSO_joint5hmC_plate26.CCACAACA	P56_Male_SuperficialCortex_TSO_joint5hmC_plate26	P56_Male_230920Mouse1_SuperficialCortex_EXP231113_TSO_joint5hmC_plate26	P56_Male_SuperficialCortex_TSO_plate26.CCACAACA	mm10	TSO-joint-RNA	hmC	SuperficialCortex	Cortex	231127	non-spatial	P56	5705416	5697412	0.01	0.31	0.313997	0.218882	3874062	0.6799	0.0358	0.0008	0.5348	132.63	0.147923	209930	164422	35502	0.0342	888004	0.0776	0.0049	0.0057	116361	0.0145	245079	0.0061	NA	NA	3697019	111303	0.9543	0.0287	0.0323	0.0012	29089	0.9652	0.9713	0.966	117752	0.0257	249734	0.0235	7179	0.9932	1	NA	NA	NA	NA	NA	NA	NA	NA
P56_Male_230920Mouse1_SuperficialCortex_EXP231113_TSO_joint5hmC_plate26.CCAGTATC	P56_Male_SuperficialCortex_TSO_joint5hmC_plate26	P56_Male_230920Mouse1_SuperficialCortex_EXP231113_TSO_joint5hmC_plate26	P56_Male_SuperficialCortex_TSO_plate26.CCAGTATC	mm10	TSO-joint-RNA	hmC	SuperficialCortex	Cortex	231127	non-spatial	P56	1366476	1363404	0.01	0.31	0.075204	0.052146	848767	0.6225	0.0083	0.0008	0.5033	137.321	0.032586	32388	101402	7858	0.0076	192380	0.0674	0.0064	0.0075	88521	0.0146	44145	0.007	NA	NA	771797	58290	0.9093	0.0686	0.0073	0.0005	12310	0.9721	0.9747	0.9726	89278	0.022	44730	0.0174	4090	0.9958	1	NA	NA	NA	NA	NA	NA	NA	NA
P56_Male_230920Mouse1_SuperficialCortex_EXP231113_TSO_joint5hmC_plate26.CCAGTTGA	P56_Male_SuperficialCortex_TSO_joint5hmC_plate26	P56_Male_230920Mouse1_SuperficialCortex_EXP231113_TSO_joint5hmC_plate26	P56_Male_SuperficialCortex_TSO_plate26.CCAGTTGA	mm10	TSO-joint-RNA	hmC	SuperficialCortex	Cortex	231127	non-spatial	P56	5640442	5632966	0.01	0.32	0.310421	0.211298	3891074	0.6907	0.0336	0.0006	0.5417	122.095	0.145394	222114	150652	46586	0.0337	876873	0.1417	0.0054	0.006	107381	0.0153	238477	0.0061	NA	NA	3752566	68428	0.9644	0.0175	0.0305	0.0008	20159	0.9465	0.9532	0.9519	108303	0.0233	241453	0.0167	8091	0.9939	1	NA	NA	NA	NA	NA	NA	NA	NA
P56_Male_230920Mouse1_SuperficialCortex_EXP231113_TSO_joint5hmC_plate26.CCGCTTAA	P56_Male_SuperficialCortex_TSO_joint5hmC_plate26	P56_Male_230920Mouse1_SuperficialCortex_EXP231113_TSO_joint5hmC_plate26	P56_Male_SuperficialCortex_TSO_plate26.CCGCTTAA	mm10	TSO-joint-RNA	hmC	SuperficialCortex	Cortex	231127	non-spatial	P56	8518254	8506946	0.01	0.32	0.468802	0.322801	5942531	0.6985	0.049	0.0024	0.4963	123.416	0.223742	226616	157754	34640	0.0437	1143652	0.307	0.0063	0.0073	118611	0.0143	245868	0.0054	NA	NA	5148180	672309	0.8663	0.1131	0.0423	0.0048	142701	0.9852	0.9863	0.9834	119373	0.0209	249019	0.0166	7065	0.9908	1	IT-ET Glut	L4/5 IT CTX Glut	Exc	Neuron	IT-ET Glut	L5 IT CTX Glut	Glut	Neuron
P56_Male_230920Mouse1_SuperficialCortex_EXP231113_TSO_joint5hmC_plate26.CCTTCCAT	P56_Male_SuperficialCortex_TSO_joint5hmC_plate26	P56_Male_230920Mouse1_SuperficialCortex_EXP231113_TSO_joint5hmC_plate26	P56_Male_SuperficialCortex_TSO_plate26.CCTTCCAT	mm10	TSO-joint-RNA	hmC	SuperficialCortex	Cortex	231127	non-spatial	P56	10550766	10537740	0.01	0.31	0.580661	0.406139	7548435	0.7163	0.0657	0.0011	0.5187	126.206	0.288261	215882	142914	47924	0.0595	1555644	0.2465	0.0061	0.007	117378	0.0122	242751	0.0053	NA	NA	6968093	439214	0.9231	0.0581	0.0586	0.0037	102741	0.9789	0.9801	0.976	118598	0.0228	246265	0.0182	8450	0.9938	1	IT-ET Glut	L2/3 IT CTX Glut	Exc	Neuron	IT-ET Glut	L2/3 IT CTX Glut	Glut	Neuron
P56_Male_230920Mouse1_SuperficialCortex_EXP231113_TSO_joint5hmC_plate26.CGAATACG	P56_Male_SuperficialCortex_TSO_joint5hmC_plate26	P56_Male_230920Mouse1_SuperficialCortex_EXP231113_TSO_joint5hmC_plate26	P56_Male_SuperficialCortex_TSO_plate26.CGAATACG	mm10	TSO-joint-RNA	hmC	SuperficialCortex	Cortex	231127	non-spatial	P56	11108244	11091594	0.01	0.32	0.611342	0.421041	7904979	0.7126	0.0663	0.0023	0.4882	122.489	0.298092	288754	201450	29100	0.0588	1547384	0.2772	0.0069	0.0078	134598	0.0162	309957	0.0061	NA	NA	6880007	885316	0.8703	0.1119	0.0572	0.006	169892	0.9836	0.9866	0.983	136039	0.0267	314973	0.0209	6674	0.9921	1	IT-ET Glut	L4/5 IT CTX Glut	Exc	Neuron	IT-ET Glut	L5 IT CTX Glut	Glut	Neuron
P56_Male_230920Mouse1_SuperficialCortex_EXP231113_TSO_joint5hmC_plate26.CGAATTGC	P56_Male_SuperficialCortex_TSO_joint5hmC_plate26	P56_Male_230920Mouse1_SuperficialCortex_EXP231113_TSO_joint5hmC_plate26	P56_Male_SuperficialCortex_TSO_plate26.CGAATTGC	mm10	TSO-joint-RNA	hmC	SuperficialCortex	Cortex	231127	non-spatial	P56	9836094	9820964	0.01	0.32	0.541329	0.373377	6944805	0.7071	0.0597	0.0015	0.4872	125.173	0.262264	226376	167698	39200	0.0534	1394971	0.2629	0.0071	0.008	122538	0.0156	251318	0.0059	NA	NA	6032261	779953	0.8686	0.1123	0.0515	0.0058	171633	0.9852	0.9869	0.9832	123912	0.0262	255817	0.022	7957	0.9961	1	IT-ET Glut	L2/3 IT CTX Glut	Exc	Neuron	IT-ET Glut	L2/3 IT CTX Glut	Glut	Neuron
P56_Male_230920Mouse1_SuperficialCortex_EXP231113_TSO_joint5hmC_plate26.CGAGAGAA	P56_Male_SuperficialCortex_TSO_joint5hmC_plate26	P56_Male_230920Mouse1_SuperficialCortex_EXP231113_TSO_joint5hmC_plate26	P56_Male_SuperficialCortex_TSO_plate26.CGAGAGAA	mm10	TSO-joint-RNA	hmC	SuperficialCortex	Cortex	231127	non-spatial	P56	10465504	10452336	0.01	0.3	0.575969	0.408546	7454349	0.7131	0.0672	0.0009	0.5147	132.447	0.288734	217280	148198	49540	0.0615	1623017	0.2262	0.0058	0.0065	126145	0.014	255425	0.0062	NA	NA	6883168	427764	0.9233	0.0573	0.06	0.0035	93551	0.9768	0.9806	0.9765	127498	0.0246	258643	0.0175	8448	0.9974	1	NP-CT-L6b Glut	L6 CT CTX Glut	Exc	Neuron	NP-CT-L6b Glut	L6 CT CTX Glut	Glut	Neuron
P56_Male_230920Mouse1_SuperficialCortex_EXP231113_TSO_joint5hmC_plate26.CGCAACTA	P56_Male_SuperficialCortex_TSO_joint5hmC_plate26	P56_Male_230920Mouse1_SuperficialCortex_EXP231113_TSO_joint5hmC_plate26	P56_Male_SuperficialCortex_TSO_plate26.CGCAACTA	mm10	TSO-joint-RNA	hmC	SuperficialCortex	Cortex	231127	non-spatial	P56	6375746	6369664	0.01	0.33	0.350889	0.236303	2734531	0.4293	0.0255	0.0024	0.4926	137.183	0.107246	232840	159010	24032	0.0225	586582	0.2388	0.0055	0.0064	132779	0.0127	283987	0.005	NA	NA	2419489	270419	0.8847	0.0988	0.0223	0.0022	63763	0.9855	0.9878	0.9839	133924	0.0217	288352	0.0194	6586	0.9965	1	IT-ET Glut	L4/5 IT CTX Glut	Exc	Neuron	IT-ET Glut	L4/5 IT CTX Glut	Glut	Neuron
P56_Male_230920Mouse1_SuperficialCortex_EXP231113_TSO_joint5hmC_plate26.CGGCATTA	P56_Male_SuperficialCortex_TSO_joint5hmC_plate26	P56_Male_230920Mouse1_SuperficialCortex_EXP231113_TSO_joint5hmC_plate26	P56_Male_SuperficialCortex_TSO_plate26.CGGCATTA	mm10	TSO-joint-RNA	hmC	SuperficialCortex	Cortex	231127	non-spatial	P56	14962366	14942808	0.01	0.25	0.823454	0.620762	10806387	0.7231	0.1057	0.0011	0.5093	155.565	0.446983	336962	192874	33448	0.0984	2703353	0.24	0.006	0.0069	161670	0.0152	439792	0.0058	NA	NA	9850890	726970	0.9115	0.0672	0.0955	0.0064	180985	0.9806	0.9838	0.9799	163097	0.0245	446000	0.0194	7216	0.9899	1	IT-ET Glut	L2/3 IT CTX Glut	Exc	Neuron	IT-ET Glut	L2/3 IT CTX Glut	Glut	Neuron
P56_Male_230920Mouse1_SuperficialCortex_EXP231113_TSO_joint5hmC_plate26.CGTATCTC	P56_Male_SuperficialCortex_TSO_joint5hmC_plate26	P56_Male_230920Mouse1_SuperficialCortex_EXP231113_TSO_joint5hmC_plate26	P56_Male_SuperficialCortex_TSO_plate26.CGTATCTC	mm10	TSO-joint-RNA	hmC	SuperficialCortex	Cortex	231127	non-spatial	P56	4571424	4563040	0.01	0.34	0.251588	0.168091	3061228	0.6708	0.0257	0.003	0.4133	121.827	0.112582	135110	139944	42022	0.0206	528944	0.2633	0.0066	0.0074	110186	0.0137	165113	0.0061	NA	NA	2263041	735892	0.7392	0.2403	0.0202	0.0051	151697	0.9866	0.9909	0.9883	111402	0.0237	168062	0.0225	7987	0.9944	1	IT-ET Glut	L2/3 IT CTX Glut	Exc	Neuron	IT-ET Glut	L2/3 IT CTX Glut	Glut	Neuron
P56_Male_230920Mouse1_SuperficialCortex_EXP231113_TSO_joint5hmC_plate26.CTCAGAAG	P56_Male_SuperficialCortex_TSO_joint5hmC_plate26	P56_Male_230920Mouse1_SuperficialCortex_EXP231113_TSO_joint5hmC_plate26	P56_Male_SuperficialCortex_TSO_plate26.CTCAGAAG	mm10	TSO-joint-RNA	hmC	SuperficialCortex	Cortex	231127	non-spatial	P56	25971798	25940878	0.01	0.27	1.42936	1.05723	19300350	0.744	0.1669	0.0006	0.5232	140.86	0.777806	242808	163846	35436	0.1562	4466728	0.2175	0.0054	0.006	142250	0.0141	298444	0.0054	NA	NA	17979715	954573	0.9315	0.0494	0.1518	0.0085	240454	0.9778	0.9805	0.976	143620	0.0235	303597	0.0219	7911	0.9958	1	NA	NA	NA	NA	NA	NA	NA	NA
P56_Male_230920Mouse1_SuperficialCortex_EXP231113_TSO_joint5hmC_plate26.CTCGAACA	P56_Male_SuperficialCortex_TSO_joint5hmC_plate26	P56_Male_230920Mouse1_SuperficialCortex_EXP231113_TSO_joint5hmC_plate26	P56_Male_SuperficialCortex_TSO_plate26.CTCGAACA	mm10	TSO-joint-RNA	hmC	SuperficialCortex	Cortex	231127	non-spatial	P56	6601762	6591984	0.01	0.32	0.363328	0.247284	4799724	0.7281	0.0418	0.0013	0.4999	122.69	0.178442	149956	103084	47442	0.0375	959334	0.251	0.0067	0.0076	88145	0.0124	171413	0.006	NA	NA	4264069	467965	0.8883	0.0974	0.0363	0.0037	102966	0.9819	0.9833	0.9803	88829	0.0192	173328	0.015	8438	0.9949	1	IT-ET Glut	L2/3 IT CTX Glut	Exc	Neuron	IT-ET Glut	L2/3 IT CTX Glut	Glut	Neuron
P56_Male_230920Mouse1_SuperficialCortex_EXP231113_TSO_joint5hmC_plate26.CTCGACTT	P56_Male_SuperficialCortex_TSO_joint5hmC_plate26	P56_Male_230920Mouse1_SuperficialCortex_EXP231113_TSO_joint5hmC_plate26	P56_Male_SuperficialCortex_TSO_plate26.CTCGACTT	mm10	TSO-joint-RNA	hmC	SuperficialCortex	Cortex	231127	non-spatial	P56	4845572	4838236	0.01	0.32	0.266676	0.182223	3436832	0.7103	0.0307	0.0019	0.4671	127.995	0.129451	155472	117182	39948	0.0272	694987	0.2393	0.0064	0.0074	98669	0.0144	183271	0.0065	NA	NA	2855789	526743	0.8309	0.1532	0.0257	0.004	110820	0.9836	0.9866	0.9837	99794	0.0254	186122	0.02	7974	0.9954	1	IT-ET Glut	L2/3 IT CTX Glut	Exc	Neuron	IT-ET Glut	L2/3 IT CTX Glut	Glut	Neuron
P56_Male_230920Mouse1_SuperficialCortex_EXP231113_TSO_joint5hmC_plate26.CTGTACCA	P56_Male_SuperficialCortex_TSO_joint5hmC_plate26	P56_Male_230920Mouse1_SuperficialCortex_EXP231113_TSO_joint5hmC_plate26	P56_Male_SuperficialCortex_TSO_plate26.CTGTACCA	mm10	TSO-joint-RNA	hmC	SuperficialCortex	Cortex	231127	non-spatial	P56	9525632	9511302	0.01	0.33	0.524243	0.353012	6796980	0.7146	0.0555	0.0013	0.4863	119.005	0.250117	205926	157582	54844	0.0497	1297235	0.2485	0.0068	0.0077	114801	0.015	224054	0.0064	NA	NA	5849743	836679	0.8606	0.123	0.0478	0.006	183273	0.9843	0.9864	0.9834	116132	0.0256	227187	0.0184	8535	0.9896	1	IT-ET Glut	L2/3 IT CTX Glut	Exc	Neuron	IT-ET Glut	L2/3 IT CTX Glut	Glut	Neuron
P56_Male_230920Mouse1_SuperficialCortex_EXP231113_TSO_joint5hmC_plate26.CTTACAGC	P56_Male_SuperficialCortex_TSO_joint5hmC_plate26	P56_Male_230920Mouse1_SuperficialCortex_EXP231113_TSO_joint5hmC_plate26	P56_Male_SuperficialCortex_TSO_plate26.CTTACAGC	mm10	TSO-joint-RNA	hmC	SuperficialCortex	Cortex	231127	non-spatial	P56	7605620	7594212	0.01	0.31	0.418575	0.291332	5560540	0.7322	0.0503	0.0021	0.5245	130.316	0.212219	184524	122908	47136	0.0461	1193263	0.2879	0.0071	0.0078	102212	0.015	213557	0.006	NA	NA	5172662	302001	0.9302	0.0543	0.0449	0.0024	65847	0.9718	0.9747	0.9712	103341	0.0257	216277	0.0176	8330	0.9941	1	IT-ET Glut	L4/5 IT CTX Glut	Exc	Neuron	IT-ET Glut	L5 IT CTX Glut	Glut	Neuron
P56_Male_230920Mouse1_SuperficialCortex_EXP231113_TSO_joint5hmC_plate26.CTTAGGAC	P56_Male_SuperficialCortex_TSO_joint5hmC_plate26	P56_Male_230920Mouse1_SuperficialCortex_EXP231113_TSO_joint5hmC_plate26	P56_Male_SuperficialCortex_TSO_plate26.CTTAGGAC	mm10	TSO-joint-RNA	hmC	SuperficialCortex	Cortex	231127	non-spatial	P56	10211308	10195536	0.01	0.3	0.561979	0.394261	7229202	0.709	0.062	0.0025	0.4731	132.894	0.278927	278570	193808	50036	0.055	1463116	0.2608	0.0064	0.0072	144443	0.014	325249	0.0059	NA	NA	6028935	1072219	0.8339	0.1483	0.053	0.0074	223435	0.986	0.9883	0.985	146467	0.028	331892	0.0256	8451	0.9966	1	IT-ET Glut	L2/3 IT CTX Glut	Exc	Neuron	IT-ET Glut	L2/3 IT CTX Glut	Glut	Neuron
P56_Male_230920Mouse1_SuperficialCortex_EXP231113_TSO_joint5hmC_plate26.CTTCACTG	P56_Male_SuperficialCortex_TSO_joint5hmC_plate26	P56_Male_230920Mouse1_SuperficialCortex_EXP231113_TSO_joint5hmC_plate26	P56_Male_SuperficialCortex_TSO_plate26.CTTCACTG	mm10	TSO-joint-RNA	hmC	SuperficialCortex	Cortex	231127	non-spatial	P56	4736192	4726668	0.01	0.36	0.260656	0.167392	3212129	0.6795	0.0249	0.0015	0.3987	110.271	0.113464	187594	131544	47858	0.0203	513626	0.2541	0.0074	0.0084	97982	0.0143	206058	0.0061	NA	NA	2272808	892131	0.7075	0.2777	0.0189	0.0058	169466	0.9886	0.9909	0.9889	98778	0.0218	208513	0.0164	8232	0.9956	1	IT-ET Glut	L2/3 IT CTX Glut	Exc	Neuron	IT-ET Glut	L2/3 IT CTX Glut	Glut	Neuron
P56_Male_230920Mouse1_SuperficialCortex_EXP231113_TSO_joint5hmC_plate26.CTTCGGTT	P56_Male_SuperficialCortex_TSO_joint5hmC_plate26	P56_Male_230920Mouse1_SuperficialCortex_EXP231113_TSO_joint5hmC_plate26	P56_Male_SuperficialCortex_TSO_plate26.CTTCGGTT	mm10	TSO-joint-RNA	hmC	SuperficialCortex	Cortex	231127	non-spatial	P56	5760876	5752376	0.01	0.31	0.317049	0.219874	4055882	0.705	0.0365	0.0018	0.5265	130.269	0.155458	212450	155180	43742	0.0329	855716	0.2343	0.006	0.0068	120527	0.0151	243306	0.0059	NA	NA	3786528	206516	0.9335	0.0509	0.0326	0.0018	49427	0.9749	0.9761	0.9717	121844	0.0254	247265	0.0206	8011	0.9941	1	IT-ET Glut	L4/5 IT CTX Glut	Exc	Neuron	IT-ET Glut	L4/5 IT CTX Glut	Glut	Neuron
P56_Male_230920Mouse1_SuperficialCortex_EXP231113_TSO_joint5hmC_plate26.CTTGCTAG	P56_Male_SuperficialCortex_TSO_joint5hmC_plate26	P56_Male_230920Mouse1_SuperficialCortex_EXP231113_TSO_joint5hmC_plate26	P56_Male_SuperficialCortex_TSO_plate26.CTTGCTAG	mm10	TSO-joint-RNA	hmC	SuperficialCortex	Cortex	231127	non-spatial	P56	4037468	4031538	0.01	0.36	0.222202	0.144362	2710500	0.6723	0.0212	0.0035	0.4442	110.995	0.097171	212160	135698	50316	0.0181	464337	0.2473	0.0071	0.0084	104413	0.0149	235793	0.0058	NA	NA	2139240	526081	0.7892	0.194	0.0169	0.0037	106218	0.9861	0.9892	0.9869	105569	0.0246	238782	0.0164	8298	0.9947	1	IT-ET Glut	L2/3 IT CTX Glut	Exc	Neuron	IT-ET Glut	L2/3 IT CTX Glut	Glut	Neuron
P56_Male_230920Mouse1_SuperficialCortex_EXP231113_TSO_joint5hmC_plate26.GAACGAAG	P56_Male_SuperficialCortex_TSO_joint5hmC_plate26	P56_Male_230920Mouse1_SuperficialCortex_EXP231113_TSO_joint5hmC_plate26	P56_Male_SuperficialCortex_TSO_plate26.GAACGAAG	mm10	TSO-joint-RNA	hmC	SuperficialCortex	Cortex	231127	non-spatial	P56	13238276	13220404	0.01	0.31	0.728568	0.504965	9485235	0.7174	0.0802	0.0011	0.5222	121.74	0.358945	305826	207644	26736	0.0735	1946532	0.242	0.0065	0.0074	138028	0.0166	322883	0.0066	NA	NA	8872307	453668	0.9353	0.0478	0.0717	0.0042	112604	0.9744	0.976	0.9714	139325	0.0262	328041	0.0206	6635	0.9947	1	NA	NA	NA	NA	NA	NA	NA	NA
P56_Male_230920Mouse1_SuperficialCortex_EXP231113_TSO_joint5hmC_plate26.GAACGGTT	P56_Male_SuperficialCortex_TSO_joint5hmC_plate26	P56_Male_230920Mouse1_SuperficialCortex_EXP231113_TSO_joint5hmC_plate26	P56_Male_SuperficialCortex_TSO_plate26.GAACGGTT	mm10	TSO-joint-RNA	hmC	SuperficialCortex	Cortex	231127	non-spatial	P56	11908970	11893740	0.01	0.29	0.65541	0.469649	8585224	0.7218	0.0764	0.0014	0.5102	133.541	0.337842	337594	200238	36470	0.0703	1889569	0.2899	0.0062	0.0071	151781	0.015	381441	0.0055	NA	NA	7843568	576122	0.9136	0.0671	0.0678	0.0055	152530	0.9815	0.9837	0.9785	154097	0.0305	389976	0.0272	7694	0.9913	1	IT-ET Glut	L4/5 IT CTX Glut	Exc	Neuron	IT-ET Glut	L5 IT CTX Glut	Glut	Neuron
P56_Male_230920Mouse1_SuperficialCortex_EXP231113_TSO_joint5hmC_plate26.GAATCACC	P56_Male_SuperficialCortex_TSO_joint5hmC_plate26	P56_Male_230920Mouse1_SuperficialCortex_EXP231113_TSO_joint5hmC_plate26	P56_Male_SuperficialCortex_TSO_plate26.GAATCACC	mm10	TSO-joint-RNA	hmC	SuperficialCortex	Cortex	231127	non-spatial	P56	10509986	10496078	0.01	0.31	0.578417	0.399458	7088424	0.6753	0.0611	0.0009	0.486	126.637	0.270558	207192	152430	34450	0.0534	1399670	0.2725	0.0063	0.0071	120865	0.0138	236671	0.0056	NA	NA	6128835	832172	0.8646	0.1173	0.0525	0.0063	183294	0.9833	0.9865	0.9827	122473	0.0273	241039	0.023	7032	0.9933	1	IT-ET Glut	L4/5 IT CTX Glut	Exc	Neuron	IT-ET Glut	L4/5 IT CTX Glut	Glut	Neuron
P56_Male_230920Mouse1_SuperficialCortex_EXP231113_TSO_joint5hmC_plate26.GAATCCGT	P56_Male_SuperficialCortex_TSO_joint5hmC_plate26	P56_Male_230920Mouse1_SuperficialCortex_EXP231113_TSO_joint5hmC_plate26	P56_Male_SuperficialCortex_TSO_plate26.GAATCCGT	mm10	TSO-joint-RNA	hmC	SuperficialCortex	Cortex	231127	non-spatial	P56	18467466	18444628	0.01	0.28	1.01636	0.738293	13356325	0.7241	0.1169	0.0011	0.5063	136.302	0.529497	225542	161064	37184	0.1068	2939325	0.1542	0.0052	0.006	134445	0.0149	266815	0.0056	NA	NA	12077248	992823	0.9042	0.0743	0.104	0.0088	257884	0.9819	0.9855	0.9806	136443	0.0306	272533	0.0266	7886	0.9937	1	IT-ET Glut	L5 IT CTX Glut	Exc	Neuron	IT-ET Glut	L5 IT CTX Glut	Glut	Neuron
P56_Male_230920Mouse1_SuperficialCortex_EXP231113_TSO_joint5hmC_plate26.GACGAACT	P56_Male_SuperficialCortex_TSO_joint5hmC_plate26	P56_Male_230920Mouse1_SuperficialCortex_EXP231113_TSO_joint5hmC_plate26	P56_Male_SuperficialCortex_TSO_plate26.GACGAACT	mm10	TSO-joint-RNA	hmC	SuperficialCortex	Cortex	231127	non-spatial	P56	11378046	11363806	0.01	0.31	0.62619	0.435983	8276388	0.7283	0.0705	0.001	0.5204	123.234	0.31393	212294	141334	44284	0.065	1719528	0.1456	0.0053	0.0059	114125	0.0138	244480	0.0052	NA	NA	7695762	445779	0.9298	0.0538	0.0627	0.0039	104439	0.9742	0.9793	0.9744	115505	0.0257	248722	0.0213	7886	0.9915	1	CNU-HYa GABA	ACB-BST-FS D1 Gaba	Inh	Neuron	CNU-HYa GABA	ACB-BST-FS D1 Gaba	Gaba	Neuron
P56_Male_230920Mouse1_SuperficialCortex_EXP231113_TSO_joint5hmC_plate26.GACGTCAT	P56_Male_SuperficialCortex_TSO_joint5hmC_plate26	P56_Male_230920Mouse1_SuperficialCortex_EXP231113_TSO_joint5hmC_plate26	P56_Male_SuperficialCortex_TSO_plate26.GACGTCAT	mm10	TSO-joint-RNA	hmC	SuperficialCortex	Cortex	231127	non-spatial	P56	6666774	6659266	0.01	0.31	0.366905	0.254809	4676073	0.7021	0.0415	0.0002	0.5346	125.335	0.17783	218606	141836	40736	0.0401	1044772	0.1252	0.005	0.0056	111525	0.0139	249221	0.0056	NA	NA	4485181	106914	0.9591	0.0228	0.0375	0.0013	31598	0.9602	0.9691	0.9648	112826	0.0251	253200	0.0206	7749	0.9923	1	NA	NA	NA	NA	NA	NA	NA	NA
P56_Male_230920Mouse1_SuperficialCortex_EXP231113_TSO_joint5hmC_plate26.GAGAGTAC	P56_Male_SuperficialCortex_TSO_joint5hmC_plate26	P56_Male_230920Mouse1_SuperficialCortex_EXP231113_TSO_joint5hmC_plate26	P56_Male_SuperficialCortex_TSO_plate26.GAGAGTAC	mm10	TSO-joint-RNA	hmC	SuperficialCortex	Cortex	231127	non-spatial	P56	7545614	7535196	0.01	0.32	0.415272	0.285347	5321786	0.7062	0.0467	0.0015	0.5108	126.495	0.20062	206502	145364	52578	0.0432	1124866	0.2483	0.0064	0.0072	113033	0.0146	232817	0.0053	NA	NA	4849730	380119	0.9112	0.0714	0.0411	0.0033	92726	0.9809	0.9817	0.9774	114581	0.0276	237272	0.0228	8514	0.9955	1	NP-CT-L6b Glut	L6 CT CTX Glut	Exc	Neuron	NP-CT-L6b Glut	L6 CT CTX Glut	Glut	Neuron
P56_Male_230920Mouse1_SuperficialCortex_EXP231113_TSO_joint5hmC_plate26.GATAGCCA	P56_Male_SuperficialCortex_TSO_joint5hmC_plate26	P56_Male_230920Mouse1_SuperficialCortex_EXP231113_TSO_joint5hmC_plate26	P56_Male_SuperficialCortex_TSO_plate26.GATAGCCA	mm10	TSO-joint-RNA	hmC	SuperficialCortex	Cortex	231127	non-spatial	P56	3838222	3830680	0.01	0.37	0.211236	0.134887	2421191	0.632	0.018	0.0034	0.3811	107.922	0.08535	239950	169634	45074	0.0144	372331	0.2893	0.0073	0.0083	119015	0.0153	256023	0.006	NA	NA	1649730	729058	0.6813	0.3011	0.0134	0.0049	148138	0.9886	0.992	0.9894	120321	0.026	259957	0.0197	7718	0.9957	1	IT-ET Glut	L4/5 IT CTX Glut	Exc	Neuron	IT-ET Glut	L5 IT CTX Glut	Glut	Neuron
P56_Male_230920Mouse1_SuperficialCortex_EXP231113_TSO_joint5hmC_plate26.GATCTTGC	P56_Male_SuperficialCortex_TSO_joint5hmC_plate26	P56_Male_230920Mouse1_SuperficialCortex_EXP231113_TSO_joint5hmC_plate26	P56_Male_SuperficialCortex_TSO_plate26.GATCTTGC	mm10	TSO-joint-RNA	hmC	SuperficialCortex	Cortex	231127	non-spatial	P56	25921638	25890396	0.01	0.27	1.4266	1.05179	19094758	0.7375	0.167	0.0007	0.5179	140.254	0.76851	284386	189920	47064	0.1552	4415303	0.1821	0.0053	0.0061	153587	0.0157	344065	0.0056	NA	NA	17741663	974822	0.9291	0.051	0.1509	0.0103	281226	0.9777	0.9817	0.9763	156182	0.0336	352489	0.0293	8598	0.9959	1	NA	NA	NA	NA	NA	NA	NA	NA
P56_Male_230920Mouse1_SuperficialCortex_EXP231113_TSO_joint5hmC_plate26.GCAATTCC	P56_Male_SuperficialCortex_TSO_joint5hmC_plate26	P56_Male_230920Mouse1_SuperficialCortex_EXP231113_TSO_joint5hmC_plate26	P56_Male_SuperficialCortex_TSO_plate26.GCAATTCC	mm10	TSO-joint-RNA	hmC	SuperficialCortex	Cortex	231127	non-spatial	P56	8481522	8470266	0.01	0.3	0.46678	0.328455	6051404	0.7144	0.0548	0.0027	0.5045	133.084	0.23338	193990	138346	45530	0.0501	1311665	0.2915	0.007	0.0079	114686	0.0145	229829	0.0053	NA	NA	5467809	462127	0.9035	0.0763	0.0485	0.0033	93136	0.9798	0.9822	0.9782	115802	0.0238	233127	0.0181	8238	0.9956	1	CNU-HYa GABA	ACB-BST-FS D1 Gaba	Inh	Neuron	CNU-HYa GABA	ACB-BST-FS D1 Gaba	Gaba	Neuron
P56_Male_230920Mouse1_SuperficialCortex_EXP231113_TSO_joint5hmC_plate26.GCCTTAAC	P56_Male_SuperficialCortex_TSO_joint5hmC_plate26	P56_Male_230920Mouse1_SuperficialCortex_EXP231113_TSO_joint5hmC_plate26	P56_Male_SuperficialCortex_TSO_plate26.GCCTTAAC	mm10	TSO-joint-RNA	hmC	SuperficialCortex	Cortex	231127	non-spatial	P56	12051268	12035228	0.01	0.3	0.663241	0.467495	8644840	0.7182	0.0772	0.0017	0.4937	132.759	0.334291	291582	194410	50532	0.0701	1855665	0.3168	0.0073	0.0083	140490	0.0147	332399	0.0062	NA	NA	7649327	838905	0.8848	0.097	0.0674	0.0063	173412	0.9807	0.985	0.9812	142744	0.0308	339695	0.0271	8391	0.9957	1	IT-ET Glut	L4/5 IT CTX Glut	Exc	Neuron	IT-ET Glut	L5 IT CTX Glut	Glut	Neuron
P56_Male_230920Mouse1_SuperficialCortex_EXP231113_TSO_joint5hmC_plate26.GCGTTAGA	P56_Male_SuperficialCortex_TSO_joint5hmC_plate26	P56_Male_230920Mouse1_SuperficialCortex_EXP231113_TSO_joint5hmC_plate26	P56_Male_SuperficialCortex_TSO_plate26.GCGTTAGA	mm10	TSO-joint-RNA	hmC	SuperficialCortex	Cortex	231127	non-spatial	P56	6413246	6405624	0.01	0.29	0.352953	0.252936	4503183	0.703	0.0435	0.0006	0.5307	138.319	0.177113	180464	133730	31294	0.0416	1077309	0.1297	0.005	0.0056	111452	0.0152	221406	0.0058	NA	NA	4307191	103544	0.9564	0.0229	0.0394	0.0013	30808	0.9581	0.9661	0.9619	112584	0.0243	224603	0.0196	7300	0.9948	1	NA	NA	NA	NA	NA	NA	NA	NA
