## Supplementary Table 2 for "Single-cell Characterization of DNA Hydroxymethylation of the Mouse Brain During Aging" (part 60 of 179)

### Sheet: Young_QC_hmC (continued)
SampleID	Plate_ID	Sample_ID_without_barcode	Unique_ID	Species	Datatype	Library	Region	Brain.Region	Batch	spatial_type	Age	Total_reads	Clean_reads	Filter_reads_r	Filter_base_r	raw_depth	clean_depth	Aligned_Reads	Align_rate	COVERAGE	chrM_readsN	Dup_rate	Mean_Insertion_size	Depth_after_align	lambda_aligned	fullpuc19_aligned	cla1_aligned	dna_CpG_Cov	dna_CGn	dna_mCG_R	dna_mCHG_R	dna_mCHH_R	fullpuc19_CGn_after	fullpuc19_mCG_R_after	lambda_CGn_after	lambda_mCG_R_after	cla1_CGn_after	cla1_mCG_R_after	dna_reads_num	rna_reads_num	dna_reads_ratio	rna_reads_ratio	dna_reads_coverage	rna_CpG_Cov	rna_CGn	rna_mCG_R	rna_mCHG_R	rna_mCHH_R	fullpuc19_CGn_pre	fullpuc19_mCG_R_pre	lambda_CGn_pre	lambda_mCG_R_pre	cla1_CGn_pre	cla1_mCG_R_pre	QC	class_label	subclass_label	three_class_label	Neuron_non_neuron	class_label_integrated_with_aged_mice	subclass_label_integrated_with_aged_mice	three_class_label_integrated_with_aged_mice	Neuron_non_neuron_integrated_with_aged_mice
P56_Male_231017Mouse1_SuperficialCortex_EXP231110_TSO_joint5hmC_plate24.TAGGAGCT	P56_Male_SuperficialCortex_TSO_joint5hmC_plate24	P56_Male_231017Mouse1_SuperficialCortex_EXP231110_TSO_joint5hmC_plate24	P56_Male_SuperficialCortex_TSO_plate24.TAGGAGCT	mm10	TSO-joint-RNA	hmC	SuperficialCortex	Cortex	231127	non-spatial	P56	8890480	8878592	0.01	0.29	0.489287	0.349857	6347849	0.7149	0.0565	0.0005	0.4318	131.69	0.244898	190672	138790	29006	0.049	1292170	0.2543	0.0062	0.0069	131784	0.0127	256704	0.006	NA	NA	5004517	1234908	0.7883	0.1945	0.0461	0.0091	271110	0.9859	0.99	0.9857	133831	0.0285	261656	0.0252	7260	0.9966	1	IT-ET Glut	L5 IT CTX Glut	Exc	Neuron	IT-ET Glut	L5 IT CTX Glut	Glut	Neuron
P56_Male_231017Mouse1_SuperficialCortex_EXP231110_TSO_joint5hmC_plate24.TATGGCAC	P56_Male_SuperficialCortex_TSO_joint5hmC_plate24	P56_Male_231017Mouse1_SuperficialCortex_EXP231110_TSO_joint5hmC_plate24	P56_Male_SuperficialCortex_TSO_plate24.TATGGCAC	mm10	TSO-joint-RNA	hmC	SuperficialCortex	Cortex	231127	non-spatial	P56	10769802	10755380	0.01	0.27	0.592716	0.436422	7572545	0.704	0.0735	0.0007	0.4993	143.32	0.301059	199310	128128	25528	0.0683	1800076	0.2667	0.0058	0.0064	118440	0.0131	259147	0.0054	NA	NA	6868373	546051	0.907	0.0721	0.0648	0.0054	141954	0.9748	0.9822	0.9726	120806	0.0351	265836	0.0319	6735	0.9966	1	IT-ET Glut	L5 IT CTX Glut	Exc	Neuron	IT-ET Glut	L5 IT CTX Glut	Glut	Neuron
P56_Male_231017Mouse1_SuperficialCortex_EXP231110_TSO_joint5hmC_plate24.TCATCTCC	P56_Male_SuperficialCortex_TSO_joint5hmC_plate24	P56_Male_231017Mouse1_SuperficialCortex_EXP231110_TSO_joint5hmC_plate24	P56_Male_SuperficialCortex_TSO_plate24.TCATCTCC	mm10	TSO-joint-RNA	hmC	SuperficialCortex	Cortex	231127	non-spatial	P56	4217598	4212092	0.01	0.29	0.232115	0.165703	2892453	0.6867	0.0272	0.0004	0.4273	135.37	0.111138	125472	90592	16822	0.023	588700	0.2559	0.0063	0.007	93539	0.0129	167631	0.0057	NA	NA	2253843	586277	0.7792	0.2026	0.0218	0.0047	132718	0.9853	0.9892	0.9839	95013	0.0293	172060	0.0308	5798	0.9933	1	IT-ET Glut	L2/3 IT CTX Glut	Exc	Neuron	IT-ET Glut	L2/3 IT CTX Glut	Glut	Neuron
P56_Male_231017Mouse1_SuperficialCortex_EXP231110_TSO_joint5hmC_plate24.TCCACGTT	P56_Male_SuperficialCortex_TSO_joint5hmC_plate24	P56_Male_231017Mouse1_SuperficialCortex_EXP231110_TSO_joint5hmC_plate24	P56_Male_SuperficialCortex_TSO_plate24.TCCACGTT	mm10	TSO-joint-RNA	hmC	SuperficialCortex	Cortex	231127	non-spatial	P56	18194814	18172292	0.01	0.25	1.00135	0.758742	13186125	0.7256	0.1284	0.0002	0.5256	147.312	0.539698	171370	104642	12552	0.121	3291798	0.2594	0.0056	0.0063	108635	0.0115	222663	0.0053	NA	NA	12608895	297242	0.9562	0.0225	0.1171	0.0048	113653	0.9584	0.9717	0.9571	110972	0.0332	230982	0.0415	4973	0.994	1	NP-CT-L6b Glut	L6 CT CTX Glut	Exc	Neuron	NP-CT-L6b Glut	L6 CT CTX Glut	Glut	Neuron
P56_Male_231017Mouse1_SuperficialCortex_EXP231110_TSO_joint5hmC_plate24.TCCATTGC	P56_Male_SuperficialCortex_TSO_joint5hmC_plate24	P56_Male_231017Mouse1_SuperficialCortex_EXP231110_TSO_joint5hmC_plate24	P56_Male_SuperficialCortex_TSO_plate24.TCCATTGC	mm10	TSO-joint-RNA	hmC	SuperficialCortex	Cortex	231127	non-spatial	P56	9998748	9986412	0.01	0.27	0.550281	0.405721	6990457	0.6999	0.0686	0.0002	0.5274	141.258	0.278169	175168	114752	24048	0.0648	1690174	0.321	0.0067	0.0074	111672	0.0125	225411	0.005	NA	NA	6710132	119894	0.9598	0.0171	0.0624	0.0021	48744	0.9505	0.9641	0.9493	113717	0.0322	231058	0.0294	6747	0.9936	1	NA	NA	NA	NA	NA	NA	NA	NA
P56_Male_231017Mouse1_SuperficialCortex_EXP231110_TSO_joint5hmC_plate24.TCCTCATG	P56_Male_SuperficialCortex_TSO_joint5hmC_plate24	P56_Male_231017Mouse1_SuperficialCortex_EXP231110_TSO_joint5hmC_plate24	P56_Male_SuperficialCortex_TSO_plate24.TCCTCATG	mm10	TSO-joint-RNA	hmC	SuperficialCortex	Cortex	231127	non-spatial	P56	16404584	16383208	0.01	0.23	0.902826	0.698608	11808206	0.7207	0.1204	0.0007	0.5023	160.07	0.494336	194098	137728	8282	0.1104	2987742	0.2766	0.0053	0.006	154412	0.0109	291402	0.0045	NA	NA	10743979	775930	0.9098	0.0657	0.1074	0.0086	223026	0.9749	0.9842	0.9739	158380	0.0392	302330	0.0416	3120	0.9946	1	CTX-MGE GABA	Pvalb Gaba	Inh	Neuron	CTX-MGE GABA	Pvalb Gaba	Gaba	Neuron
P56_Male_231017Mouse1_SuperficialCortex_EXP231110_TSO_joint5hmC_plate24.TCGGATTC	P56_Male_SuperficialCortex_TSO_joint5hmC_plate24	P56_Male_231017Mouse1_SuperficialCortex_EXP231110_TSO_joint5hmC_plate24	P56_Male_SuperficialCortex_TSO_plate24.TCGGATTC	mm10	TSO-joint-RNA	hmC	SuperficialCortex	Cortex	231127	non-spatial	P56	11747042	11730556	0.01	0.28	0.646498	0.468434	8616787	0.7345	0.0786	0.0006	0.4368	136.513	0.337473	187270	134462	17662	0.0665	1753468	0.2496	0.0063	0.007	130575	0.0126	246108	0.0053	NA	NA	6862432	1625178	0.7964	0.1886	0.0644	0.0121	354552	0.9844	0.9896	0.9842	133086	0.0346	253528	0.0356	5454	0.993	1	IT-ET Glut	L2/3 IT CTX Glut	Exc	Neuron	IT-ET Glut	L2/3 IT CTX Glut	Glut	Neuron
P56_Male_231017Mouse1_SuperficialCortex_EXP231110_TSO_joint5hmC_plate24.TCGTCTGA	P56_Male_SuperficialCortex_TSO_joint5hmC_plate24	P56_Male_231017Mouse1_SuperficialCortex_EXP231110_TSO_joint5hmC_plate24	P56_Male_SuperficialCortex_TSO_plate24.TCGTCTGA	mm10	TSO-joint-RNA	hmC	SuperficialCortex	Cortex	231127	non-spatial	P56	12448024	12431898	0.01	0.25	0.685077	0.514699	8951503	0.72	0.0877	0.0003	0.4966	147.269	0.364164	183062	123494	14496	0.0797	2117457	0.2369	0.0056	0.0062	126881	0.0126	250507	0.0059	NA	NA	8053548	706245	0.8996	0.0788	0.0773	0.007	188854	0.9763	0.9831	0.974	129182	0.0309	256776	0.031	5203	0.9963	1	IT-ET Glut	L4/5 IT CTX Glut	Exc	Neuron	IT-ET Glut	L4/5 IT CTX Glut	Glut	Neuron
P56_Male_231017Mouse1_SuperficialCortex_EXP231110_TSO_joint5hmC_plate24.TCTACGCA	P56_Male_SuperficialCortex_TSO_joint5hmC_plate24	P56_Male_231017Mouse1_SuperficialCortex_EXP231110_TSO_joint5hmC_plate24	P56_Male_SuperficialCortex_TSO_plate24.TCTACGCA	mm10	TSO-joint-RNA	hmC	SuperficialCortex	Cortex	231127	non-spatial	P56	4477720	4471976	0.01	0.3	0.246431	0.173761	3026179	0.6766	0.0281	0.0007	0.4411	132.6	0.115028	142836	97248	26604	0.0239	611260	0.2932	0.0067	0.0074	95766	0.0127	186315	0.0055	NA	NA	2422014	553129	0.8003	0.1827	0.0228	0.0042	116248	0.9838	0.9878	0.9834	97212	0.0279	189761	0.0231	7310	0.9953	1	IT-ET Glut	L5 IT CTX Glut	Exc	Neuron	IT-ET Glut	CLA-EPd-CTX Car3 Glut	Glut	Neuron
P56_Male_231017Mouse1_SuperficialCortex_EXP231110_TSO_joint5hmC_plate24.TCTAGGAG	P56_Male_SuperficialCortex_TSO_joint5hmC_plate24	P56_Male_231017Mouse1_SuperficialCortex_EXP231110_TSO_joint5hmC_plate24	P56_Male_SuperficialCortex_TSO_plate24.TCTAGGAG	mm10	TSO-joint-RNA	hmC	SuperficialCortex	Cortex	231127	non-spatial	P56	9438638	9427220	0.01	0.27	0.519455	0.380283	6675899	0.7081	0.0642	0.0007	0.4963	139.969	0.263848	157122	107880	27056	0.0586	1526912	0.3033	0.0063	0.0069	107887	0.0117	203866	0.005	NA	NA	6013252	526360	0.9007	0.0788	0.0564	0.0043	117688	0.9792	0.9833	0.9772	109359	0.0272	207277	0.0205	6925	0.9967	1	IT-ET Glut	L5 IT CTX Glut	Exc	Neuron	IT-ET Glut	L5 IT CTX Glut	Glut	Neuron
P56_Male_231017Mouse1_SuperficialCortex_EXP231110_TSO_joint5hmC_plate24.TGCGTAAC	P56_Male_SuperficialCortex_TSO_joint5hmC_plate24	P56_Male_231017Mouse1_SuperficialCortex_EXP231110_TSO_joint5hmC_plate24	P56_Male_SuperficialCortex_TSO_plate24.TGCGTAAC	mm10	TSO-joint-RNA	hmC	SuperficialCortex	Cortex	231127	non-spatial	P56	4582398	4575696	0.01	0.3	0.252192	0.177847	3183354	0.6957	0.0297	0.0009	0.4211	132.054	0.120829	129320	85580	20864	0.0248	630525	0.2933	0.0073	0.008	89954	0.0129	170401	0.0062	NA	NA	2459989	666810	0.7727	0.2094	0.0237	0.0051	144084	0.9851	0.9891	0.9851	90916	0.0227	172947	0.0202	6466	0.9943	1	IT-ET Glut	L5 IT CTX Glut	Exc	Neuron	IT-ET Glut	L5 IT CTX Glut	Glut	Neuron
P56_Male_231017Mouse1_SuperficialCortex_EXP231110_TSO_joint5hmC_plate24.TGGAAGCA	P56_Male_SuperficialCortex_TSO_joint5hmC_plate24	P56_Male_231017Mouse1_SuperficialCortex_EXP231110_TSO_joint5hmC_plate24	P56_Male_SuperficialCortex_TSO_plate24.TGGAAGCA	mm10	TSO-joint-RNA	hmC	SuperficialCortex	Cortex	231127	non-spatial	P56	10253046	10240254	0.01	0.28	0.564276	0.409628	7223827	0.7054	0.0683	0.0007	0.4908	137.976	0.283025	162778	116646	30996	0.0621	1624219	0.2787	0.0056	0.0061	114617	0.0134	208827	0.0058	NA	NA	6457118	614743	0.8938	0.085	0.06	0.0053	148440	0.9801	0.984	0.9779	115599	0.0217	211986	0.0197	7604	0.9962	1	CTX-MGE GABA	Pvalb Gaba	Inh	Neuron	CTX-MGE GABA	Pvalb Gaba	Gaba	Neuron
P56_Male_231017Mouse1_SuperficialCortex_EXP231110_TSO_joint5hmC_plate24.TGGTGAAG	P56_Male_SuperficialCortex_TSO_joint5hmC_plate24	P56_Male_231017Mouse1_SuperficialCortex_EXP231110_TSO_joint5hmC_plate24	P56_Male_SuperficialCortex_TSO_plate24.TGGTGAAG	mm10	TSO-joint-RNA	hmC	SuperficialCortex	Cortex	231127	non-spatial	P56	13897914	13879572	0.01	0.27	0.764871	0.56334	9939971	0.7161	0.0933	0.0003	0.5031	139.092	0.397361	227814	146162	24012	0.0863	2314919	0.2492	0.0053	0.0059	138656	0.0129	293374	0.0058	NA	NA	9166097	562439	0.9221	0.0565	0.0836	0.0053	144417	0.975	0.981	0.9728	140173	0.0245	298176	0.0228	6206	0.9916	1	IT-ET Glut	L4/5 IT CTX Glut	Exc	Neuron	IT-ET Glut	L4/5 IT CTX Glut	Glut	Neuron
P56_Male_231017Mouse1_SuperficialCortex_EXP231110_TSO_joint5hmC_plate24.TTACCGAC	P56_Male_SuperficialCortex_TSO_joint5hmC_plate24	P56_Male_231017Mouse1_SuperficialCortex_EXP231110_TSO_joint5hmC_plate24	P56_Male_SuperficialCortex_TSO_plate24.TTACCGAC	mm10	TSO-joint-RNA	hmC	SuperficialCortex	Cortex	231127	non-spatial	P56	12510344	12493206	0.01	0.27	0.688506	0.506358	8929070	0.7147	0.0831	0.0006	0.4519	142.745	0.354567	211268	145410	20568	0.0728	1930904	0.2515	0.0059	0.0066	133740	0.0119	280137	0.0051	NA	NA	7281989	1472572	0.8155	0.1649	0.0695	0.0115	332913	0.9828	0.9886	0.9818	136227	0.0319	288259	0.0348	5964	0.9914	1	IT-ET Glut	L2/3 IT CTX Glut	Exc	Neuron	IT-ET Glut	L2/3 IT CTX Glut	Glut	Neuron
P56_Male_231017Mouse1_SuperficialCortex_EXP231110_TSO_joint5hmC_plate24.TTACGTGC	P56_Male_SuperficialCortex_TSO_joint5hmC_plate24	P56_Male_231017Mouse1_SuperficialCortex_EXP231110_TSO_joint5hmC_plate24	P56_Male_SuperficialCortex_TSO_plate24.TTACGTGC	mm10	TSO-joint-RNA	hmC	SuperficialCortex	Cortex	231127	non-spatial	P56	5808196	5800074	0.01	0.3	0.319654	0.225638	4058997	0.6998	0.0369	0.0012	0.4345	129.135	0.154665	166286	111472	24298	0.031	795943	0.2343	0.0066	0.0074	110090	0.0122	213510	0.0055	NA	NA	3212497	781371	0.7914	0.1925	0.0297	0.0063	181425	0.9845	0.9892	0.9838	111698	0.0269	217532	0.0237	6689	0.9957	1	IT-ET Glut	L2/3 IT CTX Glut	Exc	Neuron	IT-ET Glut	L2/3 IT CTX Glut	Glut	Neuron
P56_Male_231017Mouse1_SuperficialCortex_EXP231110_TSO_joint5hmC_plate24.TTCCAGGT	P56_Male_SuperficialCortex_TSO_joint5hmC_plate24	P56_Male_231017Mouse1_SuperficialCortex_EXP231110_TSO_joint5hmC_plate24	P56_Male_SuperficialCortex_TSO_plate24.TTCCAGGT	mm10	TSO-joint-RNA	hmC	SuperficialCortex	Cortex	231127	non-spatial	P56	13770558	13753486	0.01	0.26	0.757862	0.564723	9910444	0.7205	0.0948	0.0003	0.5098	144.862	0.400699	207244	148998	23008	0.0871	2332737	0.2415	0.0058	0.0064	140284	0.0126	271325	0.0056	NA	NA	9119182	584580	0.9201	0.0589	0.0848	0.0058	153962	0.9737	0.9809	0.9713	142210	0.0271	278492	0.0314	6521	0.9936	1	NP-CT-L6b Glut	L6 CT CTX Glut	Exc	Neuron	NP-CT-L6b Glut	L6 CT CTX Glut	Glut	Neuron
P56_Male_231017Mouse1_SuperficialCortex_EXP231110_TSO_joint5hmC_plate24.TTGCGAGA	P56_Male_SuperficialCortex_TSO_joint5hmC_plate24	P56_Male_231017Mouse1_SuperficialCortex_EXP231110_TSO_joint5hmC_plate24	P56_Male_SuperficialCortex_TSO_plate24.TTGCGAGA	mm10	TSO-joint-RNA	hmC	SuperficialCortex	Cortex	231127	non-spatial	P56	13004534	12987552	0.01	0.26	0.715704	0.530227	9257928	0.7128	0.0886	0.0003	0.4639	143.984	0.370939	212558	144446	18460	0.0792	2112018	0.2465	0.006	0.0068	135949	0.014	284385	0.0056	NA	NA	7858865	1205860	0.8488	0.1302	0.0759	0.0093	267607	0.9827	0.9879	0.9823	137692	0.0271	290826	0.0284	5930	0.9973	1	IT-ET Glut	L2/3 IT CTX Glut	Exc	Neuron	IT-ET Glut	L2/3 IT CTX Glut	Glut	Neuron
P56_Male_231019Mouse1_Olfactory_EXP231106_TSO_joint5hmC_plate1.AACCAGAG	P56_Male_Olfactory_TSO_joint5hmC_plate1	P56_Male_231019Mouse1_Olfactory_EXP231106_TSO_joint5hmC_plate1	P56_Male_Olfactory_TSO_plate1.AACCAGAG	mm10	TSO-joint-RNA	hmC	Olfactory	Olfactory	231125	non-spatial	P56	23075152	23045366	0.01	0.22	1.26994	0.997971	16531488	0.7173	0.1961	0.0003	0.4601	174.097	0.702974	315768	175190	8634	0.1916	5429669	0.2041	0.0051	0.0061	187743	0.0138	555289	0.0047	NA	NA	15546128	539030	0.9403	0.0326	0.1807	0.0075	191381	0.9728	0.9809	0.9713	189679	0.0254	564618	0.0227	2834	0.9947	1	CNU-LGE GABA	STR D1 Gaba	Inh	Neuron	CNU-LGE GABA	STR D2 Gaba	Gaba	Neuron
P56_Male_231019Mouse1_Olfactory_EXP231106_TSO_joint5hmC_plate1.AAGACACC	P56_Male_Olfactory_TSO_joint5hmC_plate1	P56_Male_231019Mouse1_Olfactory_EXP231106_TSO_joint5hmC_plate1	P56_Male_Olfactory_TSO_plate1.AAGACACC	mm10	TSO-joint-RNA	hmC	Olfactory	Olfactory	231125	non-spatial	P56	5737296	5729888	0.01	0.29	0.315752	0.227036	3869763	0.6753	0.0439	0.0001	0.4492	138.011	0.149676	122654	85092	23862	0.0413	1043477	0.1747	0.0049	0.0057	85784	0.0125	175452	0.0051	NA	NA	3585662	194272	0.9265	0.0502	0.0391	0.0019	49469	0.9704	0.9772	0.9714	86432	0.0193	177598	0.0163	6864	0.991	1	OB-IMN GABA	OB-in Frmd7 Gaba	Inh	Neuron	OB-IMN GABA	OB-in Frmd7 Gaba	Gaba	Neuron
P56_Male_231019Mouse1_Olfactory_EXP231106_TSO_joint5hmC_plate1.AAGACCGT	P56_Male_Olfactory_TSO_joint5hmC_plate1	P56_Male_231019Mouse1_Olfactory_EXP231106_TSO_joint5hmC_plate1	P56_Male_Olfactory_TSO_plate1.AAGACCGT	mm10	TSO-joint-RNA	hmC	Olfactory	Olfactory	231125	non-spatial	P56	25196316	25163460	0.01	0.25	1.38668	1.04812	18309497	0.7276	0.1971	0.0003	0.4589	154.629	0.748106	201326	143960	14348	0.1918	5509496	0.1791	0.0048	0.0056	136843	0.0148	323156	0.0056	NA	NA	17211713	669396	0.94	0.0365	0.1803	0.0085	218906	0.97	0.9789	0.9696	138209	0.0241	329886	0.0262	5781	0.9915	1	OB-IMN GABA	OB-in Frmd7 Gaba	Inh	Neuron	OB-IMN GABA	OB-in Frmd7 Gaba	Gaba	Neuron
P56_Male_231019Mouse1_Olfactory_EXP231106_TSO_joint5hmC_plate1.AGACCTTG	P56_Male_Olfactory_TSO_joint5hmC_plate1	P56_Male_231019Mouse1_Olfactory_EXP231106_TSO_joint5hmC_plate1	P56_Male_Olfactory_TSO_plate1.AGACCTTG	mm10	TSO-joint-RNA	hmC	Olfactory	Olfactory	231125	non-spatial	P56	9104130	9092566	0.01	0.27	0.501045	0.369031	6451071	0.7094	0.0722	0.0006	0.4435	142.535	0.256844	159658	110368	12980	0.0674	1751597	0.2236	0.0054	0.0062	118315	0.0146	243508	0.0048	NA	NA	5867679	441609	0.9095	0.0684	0.0641	0.0045	123900	0.9798	0.984	0.9778	119390	0.0228	246905	0.018	5135	0.9944	1	CNU-LGE GABA	STR D1 Gaba	Inh	Neuron	CNU-LGE GABA	STR D2 Gaba	Gaba	Neuron
P56_Male_231019Mouse1_Olfactory_EXP231106_TSO_joint5hmC_plate1.AGACGCTA	P56_Male_Olfactory_TSO_joint5hmC_plate1	P56_Male_231019Mouse1_Olfactory_EXP231106_TSO_joint5hmC_plate1	P56_Male_Olfactory_TSO_plate1.AGACGCTA	mm10	TSO-joint-RNA	hmC	Olfactory	Olfactory	231125	non-spatial	P56	9627514	9615822	0.01	0.27	0.52985	0.388542	6817646	0.709	0.0733	0.0006	0.4653	139.822	0.26956	171038	117396	14154	0.0694	1809812	0.2076	0.0051	0.006	116880	0.0136	246048	0.0053	NA	NA	6350183	312860	0.9314	0.0458	0.0659	0.0033	86978	0.9723	0.9793	0.972	117948	0.0225	249373	0.0174	5585	0.9923	1	OB-IMN GABA	OB-STR-CTX Inh IMN	Inh	Neuron	CNU-LGE GABA	STR D1 Sema5a Gaba	Gaba	Neuron
P56_Male_231019Mouse1_Olfactory_EXP231106_TSO_joint5hmC_plate1.AGCCTATC	P56_Male_Olfactory_TSO_joint5hmC_plate1	P56_Male_231019Mouse1_Olfactory_EXP231106_TSO_joint5hmC_plate1	P56_Male_Olfactory_TSO_plate1.AGCCTATC	mm10	TSO-joint-RNA	hmC	Olfactory	Olfactory	231125	non-spatial	P56	6031160	6023088	0.01	0.27	0.331924	0.242863	4287541	0.7118	0.0489	0.001	0.4628	140.761	0.169638	124408	90378	12856	0.0466	1191005	0.203	0.0054	0.0061	98441	0.0128	184896	0.0059	NA	NA	4076608	127705	0.9508	0.0297	0.0443	0.0015	39025	0.9609	0.969	0.9602	99215	0.0201	187555	0.0184	4964	0.996	1	CNU-LGE GABA	STR D1 Gaba	Inh	Neuron	CNU-LGE GABA	STR D2 Gaba	Gaba	Neuron
P56_Male_231019Mouse1_Olfactory_EXP231106_TSO_joint5hmC_plate1.AGCGAGAT	P56_Male_Olfactory_TSO_joint5hmC_plate1	P56_Male_231019Mouse1_Olfactory_EXP231106_TSO_joint5hmC_plate1	P56_Male_Olfactory_TSO_plate1.AGCGAGAT	mm10	TSO-joint-RNA	hmC	Olfactory	Olfactory	231125	non-spatial	P56	9500844	9488854	0.01	0.27	0.522879	0.381804	6758404	0.7122	0.0743	0.0001	0.4708	138.34	0.266555	151060	104208	20916	0.0703	1827674	0.125	0.0048	0.0053	113863	0.014	221174	0.0055	NA	NA	6512510	98686	0.9636	0.0146	0.068	0.0014	32684	0.9379	0.9507	0.9424	114856	0.0225	223681	0.0155	6671	0.9957	1	OB-IMN GABA	OB-out Frmd7 Gaba	Inh	Neuron	OB-IMN GABA	OB-out Frmd7 Gaba	Gaba	Neuron
P56_Male_231019Mouse1_Olfactory_EXP231106_TSO_joint5hmC_plate1.AGCTAAGC	P56_Male_Olfactory_TSO_joint5hmC_plate1	P56_Male_231019Mouse1_Olfactory_EXP231106_TSO_joint5hmC_plate1	P56_Male_Olfactory_TSO_plate1.AGCTAAGC	mm10	TSO-joint-RNA	hmC	Olfactory	Olfactory	231125	non-spatial	P56	7792538	7781296	0.01	0.3	0.428862	0.304391	5499161	0.7067	0.056	0.0011	0.3768	130.236	0.20994	136276	97372	19644	0.0476	1220631	0.2518	0.0061	0.0069	102052	0.013	199760	0.006	NA	NA	4208355	1179242	0.7652	0.2144	0.0449	0.0089	264907	0.988	0.9917	0.9886	102970	0.0217	202544	0.0183	6270	0.9925	1	OB-CR Glut	OB Eomes Ms4a15 Glut	Exc	Neuron	OB-CR Glut	OB Eomes Ms4a15 Glut	Glut	Neuron
P56_Male_231019Mouse1_Olfactory_EXP231106_TSO_joint5hmC_plate1.AGCTACCA	P56_Male_Olfactory_TSO_joint5hmC_plate1	P56_Male_231019Mouse1_Olfactory_EXP231106_TSO_joint5hmC_plate1	P56_Male_Olfactory_TSO_plate1.AGCTACCA	mm10	TSO-joint-RNA	hmC	Olfactory	Olfactory	231125	non-spatial	P56	6722780	6714504	0.01	0.28	0.369988	0.268649	4707665	0.7011	0.0527	0.0002	0.4562	139.725	0.184534	129084	86784	27020	0.0495	1267856	0.1756	0.0049	0.0055	91358	0.0131	187570	0.0057	NA	NA	4384592	220866	0.9313	0.0469	0.0471	0.0023	59159	0.97	0.9764	0.968	92051	0.0208	190321	0.019	7189	0.9939	1	OB-IMN GABA	OB-in Frmd7 Gaba	Inh	Neuron	OB-IMN GABA	OB-in Frmd7 Gaba	Gaba	Neuron
P56_Male_231019Mouse1_Olfactory_EXP231106_TSO_joint5hmC_plate1.AGGAACAC	P56_Male_Olfactory_TSO_joint5hmC_plate1	P56_Male_231019Mouse1_Olfactory_EXP231106_TSO_joint5hmC_plate1	P56_Male_Olfactory_TSO_plate1.AGGAACAC	mm10	TSO-joint-RNA	hmC	Olfactory	Olfactory	231125	non-spatial	P56	7442268	7433006	0.01	0.28	0.409585	0.298261	5139843	0.6914	0.0564	0.001	0.4401	137.934	0.200785	135576	97336	16392	0.0526	1354882	0.2598	0.0061	0.007	106704	0.013	203436	0.0056	NA	NA	4621497	404059	0.8991	0.0786	0.0495	0.004	109652	0.9798	0.9842	0.979	107903	0.0227	206584	0.0201	5925	0.9954	1	CNU-HYa GABA	ACB-BST-FS D1 Gaba	Inh	Neuron	CTX-CGE GABA	Sncg Gaba	Gaba	Neuron
P56_Male_231019Mouse1_Olfactory_EXP231106_TSO_joint5hmC_plate1.AGGATAGC	P56_Male_Olfactory_TSO_joint5hmC_plate1	P56_Male_231019Mouse1_Olfactory_EXP231106_TSO_joint5hmC_plate1	P56_Male_Olfactory_TSO_plate1.AGGATAGC	mm10	TSO-joint-RNA	hmC	Olfactory	Olfactory	231125	non-spatial	P56	11771730	11755068	0.01	0.26	0.647857	0.479539	8635169	0.7345	0.0948	0.0006	0.4422	143.409	0.345491	152312	106306	13138	0.0872	2318196	0.1356	0.0049	0.0056	119656	0.0135	234214	0.0055	NA	NA	7830375	648933	0.9068	0.0751	0.0842	0.0063	174778	0.9796	0.9844	0.979	120794	0.0229	237324	0.018	5264	0.9954	1	OB-IMN GABA	OB-in Frmd7 Gaba	Inh	Neuron	OB-IMN GABA	OB-in Frmd7 Gaba	Gaba	Neuron
P56_Male_231019Mouse1_Olfactory_EXP231106_TSO_joint5hmC_plate1.AGTGACCT	P56_Male_Olfactory_TSO_joint5hmC_plate1	P56_Male_231019Mouse1_Olfactory_EXP231106_TSO_joint5hmC_plate1	P56_Male_Olfactory_TSO_plate1.AGTGACCT	mm10	TSO-joint-RNA	hmC	Olfactory	Olfactory	231125	non-spatial	P56	11417232	11401806	0.01	0.27	0.628347	0.461719	8339144	0.7313	0.0908	0.0003	0.4612	139.942	0.330897	148310	104822	14436	0.0865	2290681	0.1054	0.0048	0.0054	111076	0.0129	221965	0.0051	NA	NA	7872657	308800	0.944	0.037	0.0821	0.0034	88041	0.9662	0.9752	0.967	112302	0.0233	225081	0.0181	5698	0.9944	1	OB-IMN GABA	OB-in Frmd7 Gaba	Inh	Neuron	OB-IMN GABA	OB-in Frmd7 Gaba	Gaba	Neuron
P56_Male_231019Mouse1_Olfactory_EXP231106_TSO_joint5hmC_plate1.ATAACGCC	P56_Male_Olfactory_TSO_joint5hmC_plate1	P56_Male_231019Mouse1_Olfactory_EXP231106_TSO_joint5hmC_plate1	P56_Male_Olfactory_TSO_plate1.ATAACGCC	mm10	TSO-joint-RNA	hmC	Olfactory	Olfactory	231125	non-spatial	P56	14763104	14744894	0.01	0.26	0.812487	0.603621	10682718	0.7245	0.1164	0.0007	0.4743	143.038	0.427325	150570	98626	17288	0.1122	3018769	0.1487	0.0045	0.0053	105517	0.0141	225563	0.0048	NA	NA	10346150	107807	0.9684	0.01	0.1074	0.002	45809	0.9379	0.9537	0.9416	106417	0.0225	228535	0.0172	5807	0.9935	1	NA	NA	NA	NA	NA	NA	NA	NA
P56_Male_231019Mouse1_Olfactory_EXP231106_TSO_joint5hmC_plate1.ATCTGACC	P56_Male_Olfactory_TSO_joint5hmC_plate1	P56_Male_231019Mouse1_Olfactory_EXP231106_TSO_joint5hmC_plate1	P56_Male_Olfactory_TSO_plate1.ATCTGACC	mm10	TSO-joint-RNA	hmC	Olfactory	Olfactory	231125	non-spatial	P56	10593870	10581162	0.01	0.26	0.583033	0.43342	7694689	0.7272	0.0854	0.0003	0.4683	144.61	0.307739	121912	95424	12642	0.0828	2184321	0.1485	0.0047	0.0054	104878	0.0129	184262	0.0057	NA	NA	7290812	251020	0.9475	0.0326	0.0776	0.0029	73449	0.9645	0.9721	0.9637	106004	0.0227	186668	0.0179	5215	0.9962	1	OB-IMN GABA	OB-in Frmd7 Gaba	Inh	Neuron	OB-IMN GABA	OB-in Frmd7 Gaba	Gaba	Neuron
P56_Male_231019Mouse1_Olfactory_EXP231106_TSO_joint5hmC_plate1.CAACACAG	P56_Male_Olfactory_TSO_joint5hmC_plate1	P56_Male_231019Mouse1_Olfactory_EXP231106_TSO_joint5hmC_plate1	P56_Male_Olfactory_TSO_plate1.CAACACAG	mm10	TSO-joint-RNA	hmC	Olfactory	Olfactory	231125	non-spatial	P56	8617970	8606986	0.01	0.27	0.47429	0.349368	6194119	0.7196	0.0691	0.0015	0.4298	142.4	0.244962	135108	95184	12228	0.062	1599319	0.288	0.007	0.0077	106695	0.0144	208035	0.0051	NA	NA	5408070	679754	0.873	0.1097	0.0596	0.0063	176906	0.9831	0.9866	0.9815	108175	0.028	211301	0.0192	5027	0.9881	1	CNU-HYa GABA	ACB-BST-FS D1 Gaba	Inh	Neuron	CNU-HYa GABA	ACB-BST-FS D1 Gaba	Gaba	Neuron
P56_Male_231019Mouse1_Olfactory_EXP231106_TSO_joint5hmC_plate1.CAACTCCA	P56_Male_Olfactory_TSO_joint5hmC_plate1	P56_Male_231019Mouse1_Olfactory_EXP231106_TSO_joint5hmC_plate1	P56_Male_Olfactory_TSO_plate1.CAACTCCA	mm10	TSO-joint-RNA	hmC	Olfactory	Olfactory	231125	non-spatial	P56	5863880	5855926	0.01	0.3	0.322718	0.228021	4055594	0.6925	0.0429	0.0015	0.4077	130.649	0.154001	114654	81954	18884	0.0379	960656	0.2439	0.0058	0.0067	88399	0.0137	168871	0.0048	NA	NA	3375113	593889	0.8322	0.1464	0.0359	0.0053	151137	0.9856	0.9888	0.9853	88988	0.0197	170653	0.0141	6354	0.9943	1	IT-ET Glut	L2/3 IT CTX Glut	Exc	Neuron	IT-ET Glut	IT AON-TT-DP Glut	Glut	Neuron
P56_Male_231019Mouse1_Olfactory_EXP231106_TSO_joint5hmC_plate1.CAAGGTAC	P56_Male_Olfactory_TSO_joint5hmC_plate1	P56_Male_231019Mouse1_Olfactory_EXP231106_TSO_joint5hmC_plate1	P56_Male_Olfactory_TSO_plate1.CAAGGTAC	mm10	TSO-joint-RNA	hmC	Olfactory	Olfactory	231125	non-spatial	P56	8286412	8275946	0.01	0.28	0.456042	0.332529	5851916	0.707	0.0659	0.0006	0.4652	140.179	0.230547	159840	112650	20384	0.0636	1648925	0.1588	0.0049	0.0056	113429	0.0135	236025	0.0057	NA	NA	5616975	114850	0.9598	0.0196	0.0601	0.0015	37112	0.9532	0.9608	0.9532	114462	0.022	239154	0.0182	6404	0.9927	1	OB-IMN GABA	OB-in Frmd7 Gaba	Inh	Neuron	OB-IMN GABA	OB-in Frmd7 Gaba	Gaba	Neuron
P56_Male_231019Mouse1_Olfactory_EXP231106_TSO_joint5hmC_plate1.CAATAGCC	P56_Male_Olfactory_TSO_joint5hmC_plate1	P56_Male_231019Mouse1_Olfactory_EXP231106_TSO_joint5hmC_plate1	P56_Male_Olfactory_TSO_plate1.CAATAGCC	mm10	TSO-joint-RNA	hmC	Olfactory	Olfactory	231125	non-spatial	P56	4820280	4814344	0.01	0.3	0.265284	0.187144	3370995	0.7001	0.0363	0.0005	0.4538	130.569	0.128399	125900	91202	33238	0.0345	875695	0.1591	0.0051	0.0057	92569	0.0132	178383	0.006	NA	NA	3117431	190728	0.9247	0.0565	0.0322	0.0018	47026	0.9738	0.978	0.9737	93031	0.0178	180026	0.0135	7879	0.9971	1	OB-IMN GABA	OB-in Frmd7 Gaba	Inh	Neuron	OB-IMN GABA	OB-in Frmd7 Gaba	Gaba	Neuron
P56_Male_231019Mouse1_Olfactory_EXP231106_TSO_joint5hmC_plate1.CAATGCGA	P56_Male_Olfactory_TSO_joint5hmC_plate1	P56_Male_231019Mouse1_Olfactory_EXP231106_TSO_joint5hmC_plate1	P56_Male_Olfactory_TSO_plate1.CAATGCGA	mm10	TSO-joint-RNA	hmC	Olfactory	Olfactory	231125	non-spatial	P56	6823698	6813796	0.01	0.29	0.375542	0.269536	4941235	0.7251	0.0553	0.0004	0.4582	141.782	0.192014	108132	109890	27726	0.0532	1383234	0.1391	0.0046	0.0052	106917	0.0134	170198	0.0056	NA	NA	4646754	209748	0.9404	0.0424	0.0498	0.0022	58434	0.9705	0.9772	0.9694	107697	0.0204	172264	0.0164	7463	0.9929	1	OB-IMN GABA	OB-in Frmd7 Gaba	Inh	Neuron	OB-IMN GABA	OB-in Frmd7 Gaba	Gaba	Neuron
P56_Male_231019Mouse1_Olfactory_EXP231106_TSO_joint5hmC_plate1.CACAGACT	P56_Male_Olfactory_TSO_joint5hmC_plate1	P56_Male_231019Mouse1_Olfactory_EXP231106_TSO_joint5hmC_plate1	P56_Male_Olfactory_TSO_plate1.CACAGACT	mm10	TSO-joint-RNA	hmC	Olfactory	Olfactory	231125	non-spatial	P56	3188426	3183930	0.01	0.32	0.175475	0.119641	2095163	0.658	0.0211	0.0011	0.3682	121.429	0.077373	135368	95932	41226	0.0174	437276	0.3018	0.0072	0.0083	98928	0.0135	191008	0.0057	NA	NA	1584840	470877	0.7564	0.2247	0.0166	0.0038	107545	0.9874	0.9909	0.9879	99635	0.0202	193302	0.0155	8534	0.9934	1	CNU-HYa GABA	ACB-BST-FS D1 Gaba	Inh	Neuron	CNU-HYa GABA	ACB-BST-FS D1 Gaba	Gaba	Neuron
P56_Male_231019Mouse1_Olfactory_EXP231106_TSO_joint5hmC_plate1.CACGCAAT	P56_Male_Olfactory_TSO_joint5hmC_plate1	P56_Male_231019Mouse1_Olfactory_EXP231106_TSO_joint5hmC_plate1	P56_Male_Olfactory_TSO_plate1.CACGCAAT	mm10	TSO-joint-RNA	hmC	Olfactory	Olfactory	231125	non-spatial	P56	3766786	3761378	0.01	0.29	0.207305	0.147633	2572036	0.6838	0.0278	0.0006	0.3849	133.063	0.099072	121492	88354	18386	0.0238	604453	0.3165	0.0074	0.0084	99024	0.0127	180289	0.0052	NA	NA	2047237	477081	0.7959	0.1854	0.0225	0.0041	113732	0.9868	0.9902	0.9868	99788	0.0199	182382	0.016	6021	0.9914	1	IT-ET Glut	L5 IT CTX Glut	Exc	Neuron	IT-ET Glut	L5 IT CTX Glut	Glut	Neuron
P56_Male_231019Mouse1_Olfactory_EXP231106_TSO_joint5hmC_plate1.CAGCATAC	P56_Male_Olfactory_TSO_joint5hmC_plate1	P56_Male_231019Mouse1_Olfactory_EXP231106_TSO_joint5hmC_plate1	P56_Male_Olfactory_TSO_plate1.CAGCATAC	mm10	TSO-joint-RNA	hmC	Olfactory	Olfactory	231125	non-spatial	P56	4487208	4481510	0.01	0.3	0.246953	0.173491	3006778	0.6709	0.0327	0.0001	0.4635	130.83	0.113869	127080	87000	36830	0.0318	806445	0.1343	0.0057	0.0065	91581	0.0141	180005	0.0065	NA	NA	2861481	80883	0.9516	0.0269	0.0295	0.0009	23405	0.9485	0.9581	0.9504	92475	0.0234	182067	0.0159	8066	0.9938	1	OB-IMN GABA	OB-out Frmd7 Gaba	Inh	Neuron	OB-IMN GABA	OB-out Frmd7 Gaba	Gaba	Neuron
P56_Male_231019Mouse1_Olfactory_EXP231106_TSO_joint5hmC_plate1.CAGGTTCA	P56_Male_Olfactory_TSO_joint5hmC_plate1	P56_Male_231019Mouse1_Olfactory_EXP231106_TSO_joint5hmC_plate1	P56_Male_Olfactory_TSO_plate1.CAGGTTCA	mm10	TSO-joint-RNA	hmC	Olfactory	Olfactory	231125	non-spatial	P56	9769164	9756854	0.01	0.24	0.537646	0.408963	6927869	0.71	0.0824	0.0008	0.458	157.455	0.285813	181168	123628	14724	0.0784	2071754	0.1668	0.0045	0.0053	137230	0.0125	295419	0.0054	NA	NA	6508215	242319	0.9394	0.0349	0.075	0.0032	81543	0.9711	0.98	0.9703	138803	0.0243	301119	0.0239	5646	0.994	1	OB-IMN GABA	OB-in Frmd7 Gaba	Inh	Neuron	OB-IMN GABA	OB-in Frmd7 Gaba	Gaba	Neuron
P56_Male_231019Mouse1_Olfactory_EXP231106_TSO_joint5hmC_plate1.CAGTGCTT	P56_Male_Olfactory_TSO_joint5hmC_plate1	P56_Male_231019Mouse1_Olfactory_EXP231106_TSO_joint5hmC_plate1	P56_Male_Olfactory_TSO_plate1.CAGTGCTT	mm10	TSO-joint-RNA	hmC	Olfactory	Olfactory	231125	non-spatial	P56	17607022	17582564	0.01	0.25	0.969002	0.733612	13175407	0.7493	0.1533	0.0008	0.4644	158.253	0.542651	251402	153460	12586	0.148	4028236	0.3073	0.007	0.0079	148748	0.0142	400600	0.0052	NA	NA	12545002	405727	0.9521	0.0307	0.1404	0.0061	152750	0.97	0.9785	0.9671	150642	0.028	410451	0.0301	4698	0.9911	1	CTX-CGE GABA	Sncg Gaba	Inh	Neuron	CTX-CGE GABA	Sncg Gaba	Gaba	Neuron
P56_Male_231019Mouse1_Olfactory_EXP231106_TSO_joint5hmC_plate1.CATGAGCA	P56_Male_Olfactory_TSO_joint5hmC_plate1	P56_Male_231019Mouse1_Olfactory_EXP231106_TSO_joint5hmC_plate1	P56_Male_Olfactory_TSO_plate1.CATGAGCA	mm10	TSO-joint-RNA	hmC	Olfactory	Olfactory	231125	non-spatial	P56	5205340	5197826	0.01	0.28	0.286475	0.206629	3640894	0.7004	0.0408	0.0012	0.4476	140.094	0.142142	135214	99810	16404	0.0385	988569	0.1826	0.0052	0.0059	102102	0.0143	198291	0.006	NA	NA	3343387	226134	0.9182	0.0621	0.0362	0.0021	57439	0.9766	0.9816	0.9762	102914	0.0211	200830	0.0176	5921	0.9905	1	CNU-LGE GABA	STR D1 Gaba	Inh	Neuron	CNU-LGE GABA	STR D2 Gaba	Gaba	Neuron
P56_Male_231019Mouse1_Olfactory_EXP231106_TSO_joint5hmC_plate1.CCAAGGTT	P56_Male_Olfactory_TSO_joint5hmC_plate1	P56_Male_231019Mouse1_Olfactory_EXP231106_TSO_joint5hmC_plate1	P56_Male_Olfactory_TSO_plate1.CCAAGGTT	mm10	TSO-joint-RNA	hmC	Olfactory	Olfactory	231125	non-spatial	P56	19370232	19345142	0.01	0.26	1.06604	0.794181	14274054	0.7378	0.1519	0.0006	0.4525	142.412	0.574278	155154	104332	16756	0.1422	3906759	0.171	0.0048	0.0057	119779	0.0127	237123	0.0053	NA	NA	13284113	694010	0.9306	0.0486	0.1373	0.0072	197751	0.9753	0.9806	0.9736	120674	0.0203	240402	0.018	6063	0.9927	1	OB-IMN GABA	OB-in Frmd7 Gaba	Inh	Neuron	OB-IMN GABA	OB-in Frmd7 Gaba	Gaba	Neuron
P56_Male_231019Mouse1_Olfactory_EXP231106_TSO_joint5hmC_plate1.CCACAACA	P56_Male_Olfactory_TSO_joint5hmC_plate1	P56_Male_231019Mouse1_Olfactory_EXP231106_TSO_joint5hmC_plate1	P56_Male_Olfactory_TSO_plate1.CCACAACA	mm10	TSO-joint-RNA	hmC	Olfactory	Olfactory	231125	non-spatial	P56	4694520	4688200	0.01	0.29	0.258362	0.184619	3076577	0.6562	0.0344	0.0002	0.4575	138.47	0.118544	139436	113900	28094	0.0328	837463	0.1545	0.0049	0.0056	108398	0.0134	207335	0.0055	NA	NA	2888345	119643	0.9388	0.0388	0.0309	0.0013	32162	0.9653	0.9737	0.9669	109591	0.0237	210540	0.0191	7277	0.9944	1	OB-IMN GABA	OB-in Frmd7 Gaba	Inh	Neuron	OB-IMN GABA	OB-out Frmd7 Gaba	Gaba	Neuron
P56_Male_231019Mouse1_Olfactory_EXP231106_TSO_joint5hmC_plate1.CCAGTATC	P56_Male_Olfactory_TSO_joint5hmC_plate1	P56_Male_231019Mouse1_Olfactory_EXP231106_TSO_joint5hmC_plate1	P56_Male_Olfactory_TSO_plate1.CCAGTATC	mm10	TSO-joint-RNA	hmC	Olfactory	Olfactory	231125	non-spatial	P56	7266400	7256908	0.01	0.25	0.399906	0.303289	4918827	0.6778	0.0607	0.0002	0.4576	165.463	0.203298	191372	157830	14320	0.0579	1527880	0.1943	0.0046	0.0056	147215	0.0152	321024	0.005	NA	NA	4622460	161965	0.9397	0.0329	0.0552	0.0022	56121	0.973	0.9809	0.9703	148847	0.0268	328408	0.0274	5405	0.9943	1	OB-IMN GABA	OB-out Frmd7 Gaba	Inh	Neuron	OB-IMN GABA	OB-out Frmd7 Gaba	Gaba	Neuron
P56_Male_231019Mouse1_Olfactory_EXP231106_TSO_joint5hmC_plate1.CCAGTTGA	P56_Male_Olfactory_TSO_joint5hmC_plate1	P56_Male_231019Mouse1_Olfactory_EXP231106_TSO_joint5hmC_plate1	P56_Male_Olfactory_TSO_plate1.CCAGTTGA	mm10	TSO-joint-RNA	hmC	Olfactory	Olfactory	231125	non-spatial	P56	3554090	3549330	0.01	0.3	0.195599	0.136922	2417258	0.681	0.0258	0.0003	0.4596	129.818	0.092133	157886	109078	33660	0.0249	639959	0.1387	0.0052	0.0058	113278	0.015	227128	0.0064	NA	NA	2282928	93442	0.9444	0.0386	0.0232	0.001	25345	0.9662	0.9725	0.9653	114267	0.0235	230108	0.0177	7767	0.9919	1	OB-IMN GABA	OB-out Frmd7 Gaba	Inh	Neuron	OB-IMN GABA	OB-out Frmd7 Gaba	Gaba	Neuron
P56_Male_231019Mouse1_Olfactory_EXP231106_TSO_joint5hmC_plate1.CCGCTTAA	P56_Male_Olfactory_TSO_joint5hmC_plate1	P56_Male_231019Mouse1_Olfactory_EXP231106_TSO_joint5hmC_plate1	P56_Male_Olfactory_TSO_plate1.CCGCTTAA	mm10	TSO-joint-RNA	hmC	Olfactory	Olfactory	231125	non-spatial	P56	8644366	8633496	0.01	0.29	0.475742	0.342231	6162103	0.7137	0.0645	0.0005	0.4593	133.399	0.238343	145948	101442	17740	0.0612	1585237	0.262	0.0058	0.0066	102308	0.0133	205335	0.0058	NA	NA	5676700	353711	0.9212	0.0574	0.0576	0.0033	92289	0.9782	0.9805	0.9753	103086	0.0195	207554	0.0148	5877	0.9957	1	OB-IMN GABA	OB-in Frmd7 Gaba	Inh	Neuron	OB-IMN GABA	OB-in Frmd7 Gaba	Gaba	Neuron
P56_Male_231019Mouse1_Olfactory_EXP231106_TSO_joint5hmC_plate1.CCTTCCAT	P56_Male_Olfactory_TSO_joint5hmC_plate1	P56_Male_231019Mouse1_Olfactory_EXP231106_TSO_joint5hmC_plate1	P56_Male_Olfactory_TSO_plate1.CCTTCCAT	mm10	TSO-joint-RNA	hmC	Olfactory	Olfactory	231125	non-spatial	P56	6112260	6105110	0.01	0.27	0.336388	0.248401	4342639	0.7113	0.0506	0.0008	0.4606	145.877	0.173805	142188	98348	13714	0.0483	1238103	0.122	0.0045	0.0052	108409	0.0121	219319	0.005	NA	NA	4108273	146250	0.946	0.0336	0.0458	0.0019	48586	0.9651	0.9749	0.9652	109449	0.0219	223081	0.0212	5467	0.9929	1	Astro-Epen	Astro-TE NN	Non	Non_neuron	Astro-Epen	Astro-TE NN	NN	Neuron
P56_Male_231019Mouse1_Olfactory_EXP231106_TSO_joint5hmC_plate1.CGAATACG	P56_Male_Olfactory_TSO_joint5hmC_plate1	P56_Male_231019Mouse1_Olfactory_EXP231106_TSO_joint5hmC_plate1	P56_Male_Olfactory_TSO_plate1.CGAATACG	mm10	TSO-joint-RNA	hmC	Olfactory	Olfactory	231125	non-spatial	P56	39251996	39201550	0.01	0.23	2.16023	1.68485	29181681	0.7444	0.3112	0.0002	0.4598	168.974	1.23059	251208	156636	11066	0.2998	9230953	0.1381	0.0043	0.0051	184128	0.0133	445236	0.0045	NA	NA	27547061	963187	0.9439	0.033	0.2874	0.0164	400437	0.9705	0.9824	0.9695	187340	0.0329	457803	0.034	3966	0.9945	1	OB-IMN GABA	OB-in Frmd7 Gaba	Inh	Neuron	OB-IMN GABA	OB-in Frmd7 Gaba	Gaba	Neuron
P56_Male_231019Mouse1_Olfactory_EXP231106_TSO_joint5hmC_plate1.CGAATTGC	P56_Male_Olfactory_TSO_joint5hmC_plate1	P56_Male_231019Mouse1_Olfactory_EXP231106_TSO_joint5hmC_plate1	P56_Male_Olfactory_TSO_plate1.CGAATTGC	mm10	TSO-joint-RNA	hmC	Olfactory	Olfactory	231125	non-spatial	P56	9839994	9826244	0.01	0.27	0.541544	0.395818	7025562	0.7149	0.0775	0.0007	0.4308	141.186	0.276978	144492	102858	17982	0.0719	1870491	0.2366	0.0063	0.0074	111343	0.0144	221634	0.0055	NA	NA	6218614	651727	0.8851	0.0927	0.0677	0.0063	174772	0.9797	0.9854	0.9791	112731	0.0262	225530	0.0217	6189	0.9942	1	CNU-HYa GABA	ACB-BST-FS D1 Gaba	Inh	Neuron	CTX-CGE GABA	Sncg Gaba	Gaba	Neuron
P56_Male_231019Mouse1_Olfactory_EXP231106_TSO_joint5hmC_plate1.CGAGAGAA	P56_Male_Olfactory_TSO_joint5hmC_plate1	P56_Male_231019Mouse1_Olfactory_EXP231106_TSO_joint5hmC_plate1	P56_Male_Olfactory_TSO_plate1.CGAGAGAA	mm10	TSO-joint-RNA	hmC	Olfactory	Olfactory	231125	non-spatial	P56	6984072	6975806	0.01	0.29	0.384368	0.27652	4916563	0.7048	0.0548	0.0007	0.4531	137.185	0.191129	158642	109166	26516	0.0526	1349950	0.1902	0.005	0.0057	110883	0.0146	232225	0.0058	NA	NA	4617195	202116	0.9391	0.0411	0.0492	0.0022	56491	0.971	0.9755	0.9684	111625	0.0205	234581	0.0143	7173	0.9962	1	OB-IMN GABA	OB-in Frmd7 Gaba	Inh	Neuron	OB-IMN GABA	OB-in Frmd7 Gaba	Gaba	Neuron
P56_Male_231019Mouse1_Olfactory_EXP231106_TSO_joint5hmC_plate1.CGCAACTA	P56_Male_Olfactory_TSO_joint5hmC_plate1	P56_Male_231019Mouse1_Olfactory_EXP231106_TSO_joint5hmC_plate1	P56_Male_Olfactory_TSO_plate1.CGCAACTA	mm10	TSO-joint-RNA	hmC	Olfactory	Olfactory	231125	non-spatial	P56	3276700	3272770	0.01	0.29	0.180333	0.128329	2204099	0.6734	0.0252	0.0008	0.4489	140.319	0.085434	135010	95188	31886	0.0243	616323	0.1773	0.0051	0.0058	98791	0.0139	197647	0.0059	NA	NA	2040818	121064	0.9259	0.0549	0.0224	0.0012	31690	0.9731	0.9769	0.9715	99474	0.02	199512	0.0136	7812	0.9963	1	OB-IMN GABA	OB-in Frmd7 Gaba	Inh	Neuron	OB-IMN GABA	OB-in Frmd7 Gaba	Gaba	Neuron
P56_Male_231019Mouse1_Olfactory_EXP231106_TSO_joint5hmC_plate1.CGGCATTA	P56_Male_Olfactory_TSO_joint5hmC_plate1	P56_Male_231019Mouse1_Olfactory_EXP231106_TSO_joint5hmC_plate1	P56_Male_Olfactory_TSO_plate1.CGGCATTA	mm10	TSO-joint-RNA	hmC	Olfactory	Olfactory	231125	non-spatial	P56	9327770	9315456	0.01	0.22	0.513353	0.403763	6877184	0.7382	0.0899	0.0002	0.4544	177.09	0.294681	181726	114996	15520	0.0856	2271551	0.1443	0.004	0.0049	148265	0.0124	328653	0.0043	NA	NA	6434293	309654	0.9355	0.045	0.0819	0.0037	96773	0.9754	0.9841	0.9753	149603	0.0216	333708	0.0194	5552	0.9959	1	OB-IMN GABA	OB-in Frmd7 Gaba	Inh	Neuron	OB-IMN GABA	OB-in Frmd7 Gaba	Gaba	Neuron
P56_Male_231019Mouse1_Olfactory_EXP231106_TSO_joint5hmC_plate1.CGTATCTC	P56_Male_Olfactory_TSO_joint5hmC_plate1	P56_Male_231019Mouse1_Olfactory_EXP231106_TSO_joint5hmC_plate1	P56_Male_Olfactory_TSO_plate1.CGTATCTC	mm10	TSO-joint-RNA	hmC	Olfactory	Olfactory	231125	non-spatial	P56	6925426	6916124	0.01	0.27	0.38114	0.280004	5040116	0.7287	0.0582	0.0006	0.4371	144.811	0.200631	142896	97880	19608	0.0539	1380862	0.2554	0.0058	0.0068	112078	0.013	221955	0.0056	NA	NA	4537788	415621	0.9003	0.0824	0.0511	0.004	109291	0.9794	0.984	0.9781	113552	0.0258	226201	0.0241	6328	0.9962	1	IT-ET Glut	L2/3 IT CTX Glut	Exc	Neuron	IT-ET Glut	L2/3 IT CTX Glut	Glut	Neuron
P56_Male_231019Mouse1_Olfactory_EXP231106_TSO_joint5hmC_plate1.CTCAGAAG	P56_Male_Olfactory_TSO_joint5hmC_plate1	P56_Male_231019Mouse1_Olfactory_EXP231106_TSO_joint5hmC_plate1	P56_Male_Olfactory_TSO_plate1.CTCAGAAG	mm10	TSO-joint-RNA	hmC	Olfactory	Olfactory	231125	non-spatial	P56	9427724	9416220	0.01	0.26	0.518854	0.386029	6645436	0.7057	0.0757	0.0011	0.4664	145.198	0.266424	142328	98132	9608	0.072	1867176	0.1156	0.0048	0.0055	111881	0.0136	217198	0.0058	NA	NA	6334515	151343	0.9532	0.0227	0.069	0.002	51597	0.9577	0.9651	0.9569	112904	0.022	219692	0.0159	3987	0.9912	1	Astro-Epen	Astro-TE NN	Non	Non_neuron	Astro-Epen	Astro-TE NN	NN	Neuron
P56_Male_231019Mouse1_Olfactory_EXP231106_TSO_joint5hmC_plate1.CTCGAACA	P56_Male_Olfactory_TSO_joint5hmC_plate1	P56_Male_231019Mouse1_Olfactory_EXP231106_TSO_joint5hmC_plate1	P56_Male_Olfactory_TSO_plate1.CTCGAACA	mm10	TSO-joint-RNA	hmC	Olfactory	Olfactory	231125	non-spatial	P56	2899014	2895098	0.01	0.3	0.159547	0.111756	1963381	0.6781	0.0219	0.0026	0.4649	134.343	0.074416	101874	70278	24208	0.0207	517869	0.1424	0.0054	0.006	73788	0.0152	143583	0.0066	NA	NA	1867282	57438	0.951	0.0292	0.0197	0.0006	16280	0.958	0.9612	0.9554	74234	0.0197	145026	0.0145	7129	0.9944	1	OB-IMN GABA	OB-in Frmd7 Gaba	Inh	Neuron	OB-IMN GABA	OB-in Frmd7 Gaba	Gaba	Neuron
P56_Male_231019Mouse1_Olfactory_EXP231106_TSO_joint5hmC_plate1.CTCGACTT	P56_Male_Olfactory_TSO_joint5hmC_plate1	P56_Male_231019Mouse1_Olfactory_EXP231106_TSO_joint5hmC_plate1	P56_Male_Olfactory_TSO_plate1.CTCGACTT	mm10	TSO-joint-RNA	hmC	Olfactory	Olfactory	231125	non-spatial	P56	8087078	8076182	0.01	0.28	0.445072	0.322155	5851115	0.7244	0.0663	0.0008	0.4719	140.857	0.230107	180714	123084	25204	0.0637	1630283	0.2617	0.0064	0.0075	112866	0.0143	253975	0.0055	NA	NA	5638719	111277	0.9636	0.019	0.0603	0.0017	41497	0.9488	0.96	0.949	114062	0.0248	258379	0.0209	7362	0.9914	1	IT-ET Glut	L2/3 IT CTX Glut	Exc	Neuron	IT-ET Glut	L4/5 IT CTX Glut	Glut	Neuron
P56_Male_231019Mouse1_Olfactory_EXP231106_TSO_joint5hmC_plate1.CTGTACCA	P56_Male_Olfactory_TSO_joint5hmC_plate1	P56_Male_231019Mouse1_Olfactory_EXP231106_TSO_joint5hmC_plate1	P56_Male_Olfactory_TSO_plate1.CTGTACCA	mm10	TSO-joint-RNA	hmC	Olfactory	Olfactory	231125	non-spatial	P56	3719888	3714466	0.01	0.3	0.204724	0.143992	2530971	0.6813	0.0267	0.0021	0.398	130.016	0.096315	146418	100644	16980	0.0234	595055	0.2244	0.0056	0.0064	106306	0.0145	213175	0.0058	NA	NA	2068607	416591	0.8173	0.1645	0.022	0.0038	110859	0.9866	0.9893	0.9863	107589	0.0268	216423	0.0192	5678	0.9931	1	CNU-LGE GABA	STR D1 Gaba	Inh	Neuron	CNU-LGE GABA	STR D2 Gaba	Gaba	Neuron
P56_Male_231019Mouse1_Olfactory_EXP231106_TSO_joint5hmC_plate1.CTTACAGC	P56_Male_Olfactory_TSO_joint5hmC_plate1	P56_Male_231019Mouse1_Olfactory_EXP231106_TSO_joint5hmC_plate1	P56_Male_Olfactory_TSO_plate1.CTTACAGC	mm10	TSO-joint-RNA	hmC	Olfactory	Olfactory	231125	non-spatial	P56	5824672	5817232	0.01	0.28	0.32056	0.23148	4091893	0.7034	0.0464	0.0003	0.4561	140.907	0.159583	124800	88106	27268	0.044	1120013	0.1955	0.0052	0.0058	92445	0.013	182614	0.0059	NA	NA	3807917	202929	0.9306	0.0495	0.0414	0.0021	53917	0.9705	0.9742	0.9693	93295	0.0219	185041	0.0181	7198	0.9933	1	OB-IMN GABA	OB-in Frmd7 Gaba	Inh	Neuron	OB-IMN GABA	OB-in Frmd7 Gaba	Gaba	Neuron
P56_Male_231019Mouse1_Olfactory_EXP231106_TSO_joint5hmC_plate1.CTTAGGAC	P56_Male_Olfactory_TSO_joint5hmC_plate1	P56_Male_231019Mouse1_Olfactory_EXP231106_TSO_joint5hmC_plate1	P56_Male_Olfactory_TSO_plate1.CTTAGGAC	mm10	TSO-joint-RNA	hmC	Olfactory	Olfactory	231125	non-spatial	P56	4799814	4793756	0.01	0.28	0.264157	0.190598	3283028	0.6848	0.0353	0.0018	0.4387	136.984	0.128067	152842	107998	17312	0.0332	857183	0.1818	0.0052	0.0059	114579	0.0137	228207	0.006	NA	NA	2916708	292546	0.8884	0.0891	0.0308	0.0027	75390	0.9802	0.9843	0.9801	116044	0.0267	231959	0.0209	5854	0.992	1	OB-IMN GABA	OB-in Frmd7 Gaba	Inh	Neuron	OB-IMN GABA	OB-in Frmd7 Gaba	Gaba	Neuron
P56_Male_231019Mouse1_Olfactory_EXP231106_TSO_joint5hmC_plate1.CTTCACTG	P56_Male_Olfactory_TSO_joint5hmC_plate1	P56_Male_231019Mouse1_Olfactory_EXP231106_TSO_joint5hmC_plate1	P56_Male_Olfactory_TSO_plate1.CTTCACTG	mm10	TSO-joint-RNA	hmC	Olfactory	Olfactory	231125	non-spatial	P56	3828908	3823446	0.01	0.29	0.210724	0.150095	2538837	0.664	0.0283	0.0011	0.4279	139.115	0.098142	127186	98136	23176	0.0258	651658	0.2413	0.006	0.0068	98223	0.0139	190657	0.0052	NA	NA	2213070	267077	0.8716	0.1051	0.0244	0.0024	65558	0.9838	0.9868	0.9828	98981	0.021	193443	0.0182	6911	0.9971	1	IT-ET Glut	L2/3 IT CTX Glut	Exc	Neuron	IT-ET Glut	L2/3 IT CTX Glut	Glut	Neuron
P56_Male_231019Mouse1_Olfactory_EXP231106_TSO_joint5hmC_plate1.CTTCGGTT	P56_Male_Olfactory_TSO_joint5hmC_plate1	P56_Male_231019Mouse1_Olfactory_EXP231106_TSO_joint5hmC_plate1	P56_Male_Olfactory_TSO_plate1.CTTCGGTT	mm10	TSO-joint-RNA	hmC	Olfactory	Olfactory	231125	non-spatial	P56	7899386	7888376	0.01	0.26	0.434742	0.324713	5619484	0.7123	0.065	0.0007	0.457	149.332	0.227977	155618	111968	14076	0.0611	1591897	0.1801	0.0049	0.0058	121924	0.013	241164	0.0051	NA	NA	5231613	260194	0.9309	0.0463	0.0584	0.003	77100	0.9715	0.9791	0.9711	123471	0.0263	246448	0.0256	5289	0.9928	1	OB-IMN GABA	OB-in Frmd7 Gaba	Inh	Neuron	OB-IMN GABA	OB-in Frmd7 Gaba	Gaba	Neuron
P56_Male_231019Mouse1_Olfactory_EXP231106_TSO_joint5hmC_plate1.CTTGCTAG	P56_Male_Olfactory_TSO_joint5hmC_plate1	P56_Male_231019Mouse1_Olfactory_EXP231106_TSO_joint5hmC_plate1	P56_Male_Olfactory_TSO_plate1.CTTGCTAG	mm10	TSO-joint-RNA	hmC	Olfactory	Olfactory	231125	non-spatial	P56	20856260	20830712	0.01	0.25	1.14782	0.860886	15283973	0.7337	0.1627	0.0006	0.4654	143.953	0.618878	167180	115266	16622	0.154	4253489	0.1539	0.0047	0.0054	128297	0.0131	255943	0.0053	NA	NA	14539190	413332	0.9512	0.027	0.149	0.0054	137181	0.9634	0.973	0.9632	129569	0.0229	259501	0.0184	5816	0.9887	1	CNU-HYa GABA	ACB-BST-FS D1 Gaba	Inh	Neuron	OPC-Oligo	Oligo NN	NN	Neuron
P56_Male_231019Mouse1_Olfactory_EXP231106_TSO_joint5hmC_plate1.GAACGAAG	P56_Male_Olfactory_TSO_joint5hmC_plate1	P56_Male_231019Mouse1_Olfactory_EXP231106_TSO_joint5hmC_plate1	P56_Male_Olfactory_TSO_plate1.GAACGAAG	mm10	TSO-joint-RNA	hmC	Olfactory	Olfactory	231125	non-spatial	P56	7244862	7234894	0.01	0.28	0.398721	0.288993	5183767	0.7164	0.0564	0.0012	0.388	138.482	0.20283	127722	95020	13724	0.0493	1267782	0.2626	0.0064	0.0074	105411	0.0144	195379	0.0055	NA	NA	4160971	919784	0.8026	0.1774	0.0466	0.0078	227526	0.9872	0.9909	0.9864	106474	0.0246	198051	0.0181	5406	0.9943	1	IT-ET Glut	L2/3 IT CTX Glut	Exc	Neuron	IT-ET Glut	IT AON-TT-DP Glut	Glut	Neuron
P56_Male_231019Mouse1_Olfactory_EXP231106_TSO_joint5hmC_plate1.GAACGGTT	P56_Male_Olfactory_TSO_joint5hmC_plate1	P56_Male_231019Mouse1_Olfactory_EXP231106_TSO_joint5hmC_plate1	P56_Male_Olfactory_TSO_plate1.GAACGGTT	mm10	TSO-joint-RNA	hmC	Olfactory	Olfactory	231125	non-spatial	P56	8328636	8318114	0.01	0.26	0.458366	0.342915	5912802	0.7108	0.0686	0.0017	0.4606	146.263	0.240478	157180	105400	17830	0.0643	1679019	0.1416	0.0046	0.0052	117687	0.0132	240258	0.0053	NA	NA	5637237	130540	0.9533	0.022	0.0624	0.0023	55761	0.9563	0.9718	0.9582	119491	0.0284	245450	0.0263	5934	0.9914	1	Astro-Epen	Astro-TE NN	Non	Non_neuron	Astro-Epen	Astro-TE NN	NN	Neuron
P56_Male_231019Mouse1_Olfactory_EXP231106_TSO_joint5hmC_plate1.GAATCACC	P56_Male_Olfactory_TSO_joint5hmC_plate1	P56_Male_231019Mouse1_Olfactory_EXP231106_TSO_joint5hmC_plate1	P56_Male_Olfactory_TSO_plate1.GAATCACC	mm10	TSO-joint-RNA	hmC	Olfactory	Olfactory	231125	non-spatial	P56	2436790	2433554	0.01	0.3	0.134108	0.094097	1575499	0.6474	0.0174	0.0005	0.4424	134.778	0.060272	125212	90866	25616	0.0166	420782	0.1752	0.0049	0.0057	93639	0.014	181159	0.0057	NA	NA	1426974	117205	0.9057	0.0743	0.0152	0.0012	31114	0.9756	0.9817	0.9762	94551	0.0233	183639	0.0176	7002	0.9929	1	OB-IMN GABA	OB-in Frmd7 Gaba	Inh	Neuron	OB-IMN GABA	OB-in Frmd7 Gaba	Gaba	Neuron
P56_Male_231019Mouse1_Olfactory_EXP231106_TSO_joint5hmC_plate1.GAATCCGT	P56_Male_Olfactory_TSO_joint5hmC_plate1	P56_Male_231019Mouse1_Olfactory_EXP231106_TSO_joint5hmC_plate1	P56_Male_Olfactory_TSO_plate1.GAATCCGT	mm10	TSO-joint-RNA	hmC	Olfactory	Olfactory	231125	non-spatial	P56	4579822	4573274	0.01	0.31	0.25205	0.175809	3150163	0.6888	0.0319	0.0005	0.3468	126.331	0.118772	138590	100498	17850	0.0256	652074	0.2729	0.0071	0.0082	102972	0.0146	203114	0.0054	NA	NA	2241042	847537	0.7114	0.269	0.0243	0.0067	192422	0.9883	0.992	0.989	103863	0.0234	206042	0.0186	6007	0.994	1	IT-ET Glut	L2/3 IT CTX Glut	Exc	Neuron	IT-ET Glut	IT AON-TT-DP Glut	Glut	Neuron
P56_Male_231019Mouse1_Olfactory_EXP231106_TSO_joint5hmC_plate1.GACGAACT	P56_Male_Olfactory_TSO_joint5hmC_plate1	P56_Male_231019Mouse1_Olfactory_EXP231106_TSO_joint5hmC_plate1	P56_Male_Olfactory_TSO_plate1.GACGAACT	mm10	TSO-joint-RNA	hmC	Olfactory	Olfactory	231125	non-spatial	P56	6407318	6399458	0.01	0.28	0.352626	0.256574	4509545	0.7046	0.0509	0.0002	0.4557	139.635	0.177723	153774	102740	11904	0.0485	1241603	0.1823	0.0051	0.0059	101861	0.0141	225193	0.0058	NA	NA	4231439	183788	0.9383	0.0407	0.0456	0.0021	53633	0.9683	0.9772	0.9675	102582	0.0209	228398	0.0192	4441	0.9856	1	OB-IMN GABA	OB-in Frmd7 Gaba	Inh	Neuron	OB-IMN GABA	OB-in Frmd7 Gaba	Gaba	Neuron
P56_Male_231019Mouse1_Olfactory_EXP231106_TSO_joint5hmC_plate1.GACGTCAT	P56_Male_Olfactory_TSO_joint5hmC_plate1	P56_Male_231019Mouse1_Olfactory_EXP231106_TSO_joint5hmC_plate1	P56_Male_Olfactory_TSO_plate1.GACGTCAT	mm10	TSO-joint-RNA	hmC	Olfactory	Olfactory	231125	non-spatial	P56	6967474	6959236	0.01	0.27	0.383455	0.280387	4856313	0.6978	0.0555	0.0004	0.4626	142.909	0.192886	163460	118146	25214	0.0535	1378175	0.0712	0.0044	0.005	117015	0.0138	240680	0.0048	NA	NA	4635600	111599	0.9545	0.0229	0.0504	0.0016	38319	0.951	0.9671	0.9556	118077	0.023	243802	0.0169	6967	0.9918	1	OEC	OEC NN	Non	Non_neuron	OEC	OEC NN	NN	Neuron
P56_Male_231019Mouse1_Olfactory_EXP231106_TSO_joint5hmC_plate1.GAGAGTAC	P56_Male_Olfactory_TSO_joint5hmC_plate1	P56_Male_231019Mouse1_Olfactory_EXP231106_TSO_joint5hmC_plate1	P56_Male_Olfactory_TSO_plate1.GAGAGTAC	mm10	TSO-joint-RNA	hmC	Olfactory	Olfactory	231125	non-spatial	P56	9883936	9870010	0.01	0.27	0.543962	0.39716	7010896	0.7103	0.0773	0.0005	0.4226	141.888	0.27688	190782	131672	19610	0.0705	1836272	0.2918	0.0065	0.0074	125320	0.0142	281131	0.0052	NA	NA	6096382	767309	0.8695	0.1094	0.0668	0.0071	196266	0.9816	0.9869	0.9807	127105	0.028	288334	0.0293	6485	0.9949	1	NP-CT-L6b Glut	L6 CT CTX Glut	Exc	Neuron	NP-CT-L6b Glut	L6 CT CTX Glut	Glut	Neuron
P56_Male_231019Mouse1_Olfactory_EXP231106_TSO_joint5hmC_plate1.GATAGCCA	P56_Male_Olfactory_TSO_joint5hmC_plate1	P56_Male_231019Mouse1_Olfactory_EXP231106_TSO_joint5hmC_plate1	P56_Male_Olfactory_TSO_plate1.GATAGCCA	mm10	TSO-joint-RNA	hmC	Olfactory	Olfactory	231125	non-spatial	P56	6858914	6849744	0.01	0.28	0.37748	0.273389	5013791	0.7319	0.056	0.0003	0.4545	138.775	0.196815	143536	102898	25500	0.0532	1369344	0.1059	0.0047	0.0052	107053	0.0133	212077	0.0052	NA	NA	4669969	267887	0.9314	0.0534	0.0499	0.003	77233	0.9727	0.9798	0.9718	108364	0.0247	215055	0.0181	6928	0.9945	1	OB-IMN GABA	OB-in Frmd7 Gaba	Inh	Neuron	OB-IMN GABA	OB-in Frmd7 Gaba	Gaba	Neuron
P56_Male_231019Mouse1_Olfactory_EXP231106_TSO_joint5hmC_plate1.GATCTTGC	P56_Male_Olfactory_TSO_joint5hmC_plate1	P56_Male_231019Mouse1_Olfactory_EXP231106_TSO_joint5hmC_plate1	P56_Male_Olfactory_TSO_plate1.GATCTTGC	mm10	TSO-joint-RNA	hmC	Olfactory	Olfactory	231125	non-spatial	P56	5012846	5006248	0.01	0.29	0.275882	0.198413	3457052	0.6905	0.0384	0.0006	0.4221	138.175	0.134686	130528	92354	16828	0.0349	884819	0.1867	0.0051	0.0059	98167	0.0146	196256	0.0049	NA	NA	3000939	378719	0.868	0.1095	0.0329	0.0036	99700	0.983	0.9876	0.9819	99217	0.0247	199283	0.0193	5884	0.9913	1	CNU-LGE GABA	STR D1 Gaba	Inh	Neuron	CNU-LGE GABA	STR D2 Gaba	Gaba	Neuron
P56_Male_231019Mouse1_Olfactory_EXP231106_TSO_joint5hmC_plate1.GCAATTCC	P56_Male_Olfactory_TSO_joint5hmC_plate1	P56_Male_231019Mouse1_Olfactory_EXP231106_TSO_joint5hmC_plate1	P56_Male_Olfactory_TSO_plate1.GCAATTCC	mm10	TSO-joint-RNA	hmC	Olfactory	Olfactory	231125	non-spatial	P56	18475450	18451000	0.01	0.22	1.0168	0.802952	13322152	0.722	0.165	0.0002	0.4534	180.664	0.570432	298252	165934	5614	0.1628	4582930	0.17	0.0043	0.0052	179902	0.0137	517016	0.0047	NA	NA	12477812	492364	0.9366	0.0369	0.1513	0.0076	190856	0.9731	0.9827	0.9721	182406	0.0295	529209	0.0292	2615	0.9931	1	OB-IMN GABA	OB-in Frmd7 Gaba	Inh	Neuron	OB-IMN GABA	OB-in Frmd7 Gaba	Gaba	Neuron
P56_Male_231019Mouse1_Olfactory_EXP231106_TSO_joint5hmC_plate1.GCCTTAAC	P56_Male_Olfactory_TSO_joint5hmC_plate1	P56_Male_231019Mouse1_Olfactory_EXP231106_TSO_joint5hmC_plate1	P56_Male_Olfactory_TSO_plate1.GCCTTAAC	mm10	TSO-joint-RNA	hmC	Olfactory	Olfactory	231125	non-spatial	P56	7267898	7258746	0.01	0.29	0.399988	0.287531	5271923	0.7262	0.0581	0.0004	0.4537	134.365	0.204301	128900	88898	18954	0.0544	1391300	0.1391	0.0049	0.0055	95453	0.0137	189067	0.0053	NA	NA	4938760	242809	0.9368	0.046	0.0519	0.0026	67978	0.9702	0.9763	0.9682	96633	0.0265	192075	0.02	6147	0.994	1	OB-IMN GABA	OB-in Frmd7 Gaba	Inh	Neuron	OB-IMN GABA	OB-in Frmd7 Gaba	Gaba	Neuron
P56_Male_231019Mouse1_Olfactory_EXP231106_TSO_joint5hmC_plate1.GCGTTAGA	P56_Male_Olfactory_TSO_joint5hmC_plate1	P56_Male_231019Mouse1_Olfactory_EXP231106_TSO_joint5hmC_plate1	P56_Male_Olfactory_TSO_plate1.GCGTTAGA	mm10	TSO-joint-RNA	hmC	Olfactory	Olfactory	231125	non-spatial	P56	12301458	12286428	0.01	0.26	0.67701	0.506868	8772924	0.714	0.1002	0.0001	0.4606	145.92	0.355403	203782	130296	11446	0.0954	2517255	0.131	0.005	0.0057	139587	0.0143	309415	0.0057	NA	NA	8388382	180511	0.9561	0.0205	0.0915	0.0029	68611	0.9487	0.9641	0.9534	141367	0.0268	314310	0.0204	4869	0.9942	1	OB-IMN GABA	OB-out Frmd7 Gaba	Inh	Neuron	OB-IMN GABA	OB-out Frmd7 Gaba	Gaba	Neuron
P56_Male_231019Mouse1_Olfactory_EXP231106_TSO_joint5hmC_plate1.GGAAGAGA	P56_Male_Olfactory_TSO_joint5hmC_plate1	P56_Male_231019Mouse1_Olfactory_EXP231106_TSO_joint5hmC_plate1	P56_Male_Olfactory_TSO_plate1.GGAAGAGA	mm10	TSO-joint-RNA	hmC	Olfactory	Olfactory	231125	non-spatial	P56	17438384	17415024	0.01	0.23	0.959721	0.74729	12413783	0.7128	0.1527	0.0002	0.449	176.043	0.525318	302204	183830	8000	0.1483	4114686	0.2643	0.0062	0.0071	172105	0.0153	505231	0.0047	NA	NA	11517869	572092	0.9278	0.046	0.1394	0.007	183105	0.9773	0.9839	0.9752	173823	0.0251	513362	0.021	3971	0.995	1	IT-ET Glut	L5 ET CTX Glut	Exc	Neuron	IT-ET Glut	L5 ET CTX Glut	Glut	Neuron
P56_Male_231019Mouse1_Olfactory_EXP231106_TSO_joint5hmC_plate1.GGAATGTC	P56_Male_Olfactory_TSO_joint5hmC_plate1	P56_Male_231019Mouse1_Olfactory_EXP231106_TSO_joint5hmC_plate1	P56_Male_Olfactory_TSO_plate1.GGAATGTC	mm10	TSO-joint-RNA	hmC	Olfactory	Olfactory	231125	non-spatial	P56	7051122	7041764	0.01	0.28	0.388058	0.283141	4962478	0.7047	0.055	0.0009	0.441	138.983	0.196059	137194	93608	21748	0.0509	1310344	0.2765	0.0057	0.0065	107242	0.0134	209001	0.0059	NA	NA	4499409	344916	0.9066	0.0695	0.0486	0.0036	98484	0.9798	0.9828	0.9769	108624	0.0257	212705	0.0219	6492	0.9955	1	CNU-HYa GABA	ACB-BST-FS D1 Gaba	Inh	Neuron	CTX-MGE GABA	Pvalb Gaba	Gaba	Neuron
P56_Male_231019Mouse1_Olfactory_EXP231106_TSO_joint5hmC_plate1.GGACATCA	P56_Male_Olfactory_TSO_joint5hmC_plate1	P56_Male_231019Mouse1_Olfactory_EXP231106_TSO_joint5hmC_plate1	P56_Male_Olfactory_TSO_plate1.GGACATCA	mm10	TSO-joint-RNA	hmC	Olfactory	Olfactory	231125	non-spatial	P56	7627484	7616840	0.01	0.28	0.419778	0.305587	5526336	0.7255	0.061	0.0009	0.4062	138.991	0.217534	147260	103376	24646	0.0538	1383951	0.2011	0.0051	0.0059	115863	0.0127	223753	0.0055	NA	NA	4639508	789388	0.8395	0.1428	0.0516	0.0073	211674	0.985	0.9892	0.9843	117375	0.0259	227490	0.0211	6960	0.9934	1	OB-CR Glut	OB Eomes Ms4a15 Glut	Exc	Neuron	OB-CR Glut	OB Eomes Ms4a15 Glut	Glut	Neuron
P56_Male_231019Mouse1_Olfactory_EXP231106_TSO_joint5hmC_plate1.GGAGGAAT	P56_Male_Olfactory_TSO_joint5hmC_plate1	P56_Male_231019Mouse1_Olfactory_EXP231106_TSO_joint5hmC_plate1	P56_Male_Olfactory_TSO_plate1.GGAGGAAT	mm10	TSO-joint-RNA	hmC	Olfactory	Olfactory	231125	non-spatial	P56	15273906	15254162	0.01	0.25	0.840599	0.632372	11169274	0.7322	0.1248	0.0004	0.4587	146.986	0.454459	137706	93030	12430	0.1179	3179146	0.1691	0.0046	0.0053	108721	0.0128	215631	0.0054	NA	NA	10569494	351283	0.9463	0.0314	0.1136	0.0045	114739	0.9669	0.9751	0.9652	109746	0.0223	219033	0.0203	4835	0.9946	1	OB-IMN GABA	OB-in Frmd7 Gaba	Inh	Neuron	OB-IMN GABA	OB-in Frmd7 Gaba	Gaba	Neuron
P56_Male_231019Mouse1_Olfactory_EXP231106_TSO_joint5hmC_plate1.GGCAAGTT	P56_Male_Olfactory_TSO_joint5hmC_plate1	P56_Male_231019Mouse1_Olfactory_EXP231106_TSO_joint5hmC_plate1	P56_Male_Olfactory_TSO_plate1.GGCAAGTT	mm10	TSO-joint-RNA	hmC	Olfactory	Olfactory	231125	non-spatial	P56	7291786	7281732	0.01	0.27	0.401303	0.294946	5244802	0.7202	0.06	0.0016	0.4571	142.483	0.209049	143504	95538	12264	0.0567	1454717	0.0994	0.0051	0.0059	106420	0.0142	214493	0.0052	NA	NA	4947749	187407	0.9433	0.0357	0.0542	0.0022	58616	0.9628	0.9711	0.9626	107277	0.0218	217906	0.0192	4789	0.9946	1	Astro-Epen	Astro-TE NN	Non	Non_neuron	Astro-Epen	Astro-TE NN	NN	Neuron
P56_Male_231019Mouse1_Olfactory_EXP231106_TSO_joint5hmC_plate1.GGTATAGG	P56_Male_Olfactory_TSO_joint5hmC_plate1	P56_Male_231019Mouse1_Olfactory_EXP231106_TSO_joint5hmC_plate1	P56_Male_Olfactory_TSO_plate1.GGTATAGG	mm10	TSO-joint-RNA	hmC	Olfactory	Olfactory	231125	non-spatial	P56	9160174	9147442	0.01	0.28	0.50413	0.365657	6544921	0.7154	0.0711	0.0003	0.4316	136.912	0.256895	185944	121036	19920	0.0658	1706115	0.2179	0.0055	0.0065	124268	0.0152	276894	0.0051	NA	NA	5842437	569214	0.8926	0.0869	0.0622	0.0054	149276	0.9816	0.9868	0.9808	125596	0.0263	281371	0.0205	6153	0.995	1	CNU-LGE GABA	STR D1 Gaba	Inh	Neuron	CNU-LGE GABA	STR D2 Gaba	Gaba	Neuron
P56_Male_231019Mouse1_Olfactory_EXP231106_TSO_joint5hmC_plate1.GGTGTACA	P56_Male_Olfactory_TSO_joint5hmC_plate1	P56_Male_231019Mouse1_Olfactory_EXP231106_TSO_joint5hmC_plate1	P56_Male_Olfactory_TSO_plate1.GGTGTACA	mm10	TSO-joint-RNA	hmC	Olfactory	Olfactory	231125	non-spatial	P56	4461826	4455854	0.01	0.28	0.245556	0.177911	3094949	0.6945	0.0348	0.0003	0.4441	139.384	0.122104	154916	104012	26468	0.0325	834777	0.1896	0.0051	0.0057	117146	0.0128	235636	0.0056	NA	NA	2843330	191070	0.9187	0.0617	0.0308	0.0021	55075	0.9752	0.9811	0.9734	118822	0.0272	240178	0.0244	6985	0.9908	1	OB-IMN GABA	OB-in Frmd7 Gaba	Inh	Neuron	OB-IMN GABA	OB-in Frmd7 Gaba	Gaba	Neuron
P56_Male_231019Mouse1_Olfactory_EXP231106_TSO_joint5hmC_plate1.GGTTGAAC	P56_Male_Olfactory_TSO_joint5hmC_plate1	P56_Male_231019Mouse1_Olfactory_EXP231106_TSO_joint5hmC_plate1	P56_Male_Olfactory_TSO_plate1.GGTTGAAC	mm10	TSO-joint-RNA	hmC	Olfactory	Olfactory	231125	non-spatial	P56	4042202	4036296	0.01	0.28	0.222462	0.160492	2814247	0.6972	0.0321	0.0007	0.4255	142.216	0.110944	145052	105968	25858	0.0297	759952	0.1799	0.0048	0.0055	112808	0.0152	220073	0.0051	NA	NA	2476822	284952	0.8801	0.1012	0.0277	0.0028	73811	0.982	0.9862	0.9805	114467	0.0305	224007	0.0223	7114	0.9927	1	OB-IMN GABA	OB-in Frmd7 Gaba	Inh	Neuron	OB-IMN GABA	OB-in Frmd7 Gaba	Gaba	Neuron
P56_Male_231019Mouse1_Olfactory_EXP231106_TSO_joint5hmC_plate1.GTAACCGA	P56_Male_Olfactory_TSO_joint5hmC_plate1	P56_Male_231019Mouse1_Olfactory_EXP231106_TSO_joint5hmC_plate1	P56_Male_Olfactory_TSO_plate1.GTAACCGA	mm10	TSO-joint-RNA	hmC	Olfactory	Olfactory	231125	non-spatial	P56	33169384	33128024	0.01	0.23	1.82548	1.42118	24274013	0.7327	0.2625	0.0006	0.4654	166.725	1.02346	226340	145834	8474	0.2526	7608114	0.1568	0.0047	0.0055	166571	0.0151	385160	0.0047	NA	NA	23134173	555595	0.953	0.0228	0.2432	0.0103	248264	0.9634	0.9769	0.9646	168978	0.0308	394221	0.0287	3245	0.9926	1	OB-IMN GABA	OB-out Frmd7 Gaba	Inh	Neuron	OB-IMN GABA	OB-out Frmd7 Gaba	Gaba	Neuron
P56_Male_231019Mouse1_Olfactory_EXP231106_TSO_joint5hmC_plate1.GTAAGGTG	P56_Male_Olfactory_TSO_joint5hmC_plate1	P56_Male_231019Mouse1_Olfactory_EXP231106_TSO_joint5hmC_plate1	P56_Male_Olfactory_TSO_plate1.GTAAGGTG	mm10	TSO-joint-RNA	hmC	Olfactory	Olfactory	231125	non-spatial	P56	9747428	9734436	0.01	0.26	0.536449	0.398697	7002869	0.7193	0.08	0.0009	0.4449	147.758	0.282809	185316	128246	16096	0.0752	1965325	0.1987	0.005	0.006	133399	0.0142	284102	0.0051	NA	NA	6402039	445793	0.9142	0.0636	0.0714	0.0047	125686	0.9779	0.9848	0.9769	134801	0.0248	288407	0.0194	5267	0.9949	1	CNU-LGE GABA	STR D1 Gaba	Inh	Neuron	CNU-LGE GABA	STR D2 Gaba	Gaba	Neuron
P56_Male_231019Mouse1_Olfactory_EXP231106_TSO_joint5hmC_plate1.GTACACCT	P56_Male_Olfactory_TSO_joint5hmC_plate1	P56_Male_231019Mouse1_Olfactory_EXP231106_TSO_joint5hmC_plate1	P56_Male_Olfactory_TSO_plate1.GTACACCT	mm10	TSO-joint-RNA	hmC	Olfactory	Olfactory	231125	non-spatial	P56	7516530	7507090	0.01	0.29	0.413672	0.297163	5254657	0.6999	0.0574	0.0005	0.431	134.282	0.202924	127272	86584	21980	0.0525	1337930	0.2131	0.0055	0.0064	92746	0.0135	185577	0.0057	NA	NA	4650760	492708	0.885	0.0937	0.0496	0.0048	130536	0.9806	0.9857	0.9795	93714	0.024	188693	0.0209	6743	0.9942	1	CNU-LGE GABA	STR D1 Gaba	Inh	Neuron	CNU-LGE GABA	STR D2 Gaba	Gaba	Neuron
P56_Male_231019Mouse1_Olfactory_EXP231106_TSO_joint5hmC_plate1.GTACCACA	P56_Male_Olfactory_TSO_joint5hmC_plate1	P56_Male_231019Mouse1_Olfactory_EXP231106_TSO_joint5hmC_plate1	P56_Male_Olfactory_TSO_plate1.GTACCACA	mm10	TSO-joint-RNA	hmC	Olfactory	Olfactory	231125	non-spatial	P56	10074400	10062042	0.01	0.26	0.554444	0.411437	7092507	0.7048	0.0803	0.0001	0.4622	142.689	0.283167	157346	101610	16888	0.0755	1975612	0.0561	0.0045	0.0052	110845	0.0132	237036	0.0054	NA	NA	6758457	174679	0.9529	0.0246	0.073	0.0025	60303	0.9539	0.9685	0.9571	112037	0.0248	241466	0.0227	5635	0.9952	1	OB-IMN GABA	OB-in Frmd7 Gaba	Inh	Neuron	OB-IMN GABA	OB-in Frmd7 Gaba	Gaba	Neuron
P56_Male_231019Mouse1_Olfactory_EXP231106_TSO_joint5hmC_plate1.GTCAGTCA	P56_Male_Olfactory_TSO_joint5hmC_plate1	P56_Male_231019Mouse1_Olfactory_EXP231106_TSO_joint5hmC_plate1	P56_Male_Olfactory_TSO_plate1.GTCAGTCA	mm10	TSO-joint-RNA	hmC	Olfactory	Olfactory	231125	non-spatial	P56	7463446	7454226	0.01	0.27	0.41075	0.303727	5267048	0.7065	0.06	0.0004	0.4486	144.961	0.210981	147772	104734	17226	0.056	1446789	0.1726	0.0047	0.0055	113652	0.0135	225516	0.005	NA	NA	4834099	315539	0.9178	0.0599	0.0535	0.0033	87499	0.975	0.9823	0.9752	114862	0.0236	228821	0.0188	5860	0.9939	1	OB-IMN GABA	OB-in Frmd7 Gaba	Inh	Neuron	OB-IMN GABA	OB-in Frmd7 Gaba	Gaba	Neuron
P56_Male_231019Mouse1_Olfactory_EXP231106_TSO_joint5hmC_plate1.GTCATCGT	P56_Male_Olfactory_TSO_joint5hmC_plate1	P56_Male_231019Mouse1_Olfactory_EXP231106_TSO_joint5hmC_plate1	P56_Male_Olfactory_TSO_plate1.GTCATCGT	mm10	TSO-joint-RNA	hmC	Olfactory	Olfactory	231125	non-spatial	P56	3017942	3013618	0.01	0.29	0.166092	0.119024	2105755	0.6987	0.0247	0.0011	0.4454	147.391	0.082437	83396	94338	24478	0.024	615153	0.1347	0.0047	0.0053	101080	0.0131	140212	0.0054	NA	NA	1925471	141598	0.9143	0.0672	0.0218	0.0016	39916	0.9737	0.9831	0.975	102445	0.0268	143349	0.0259	6961	0.9904	1	Astro-Epen	Astro-TE NN	Non	Non_neuron	Astro-Epen	Astro-TE NN	NN	Neuron
P56_Male_231019Mouse1_Olfactory_EXP231106_TSO_joint5hmC_plate1.GTCCTAAG	P56_Male_Olfactory_TSO_joint5hmC_plate1	P56_Male_231019Mouse1_Olfactory_EXP231106_TSO_joint5hmC_plate1	P56_Male_Olfactory_TSO_plate1.GTCCTAAG	mm10	TSO-joint-RNA	hmC	Olfactory	Olfactory	231125	non-spatial	P56	8411480	8400706	0.01	0.23	0.462925	0.360994	6077503	0.7234	0.0745	0.0007	0.4494	175.345	0.257942	282890	159974	5152	0.0746	2069117	0.172	0.0048	0.0057	187722	0.013	512458	0.0049	NA	NA	5601768	345706	0.9217	0.0568	0.0673	0.0046	119380	0.9784	0.9859	0.9778	190546	0.0296	523367	0.0281	2434	0.9951	1	OB-IMN GABA	OB-in Frmd7 Gaba	Inh	Neuron	OB-IMN GABA	OB-in Frmd7 Gaba	Gaba	Neuron
P56_Male_231019Mouse1_Olfactory_EXP231106_TSO_joint5hmC_plate1.GTCCTTGA	P56_Male_Olfactory_TSO_joint5hmC_plate1	P56_Male_231019Mouse1_Olfactory_EXP231106_TSO_joint5hmC_plate1	P56_Male_Olfactory_TSO_plate1.GTCCTTGA	mm10	TSO-joint-RNA	hmC	Olfactory	Olfactory	231125	non-spatial	P56	7445836	7437036	0.01	0.28	0.409781	0.295613	5361687	0.7209	0.0591	0.0001	0.4611	134.591	0.208817	129500	90210	21890	0.0556	1420936	0.1849	0.0051	0.0059	98510	0.0131	188399	0.0054	NA	NA	5079859	181258	0.9474	0.0338	0.0532	0.002	51320	0.9646	0.9725	0.9643	99359	0.0203	190772	0.0169	6544	0.9974	1	OB-IMN GABA	OB-in Frmd7 Gaba	Inh	Neuron	OB-IMN GABA	OB-in Frmd7 Gaba	Gaba	Neuron
P56_Male_231019Mouse1_Olfactory_EXP231106_TSO_joint5hmC_plate1.GTCGATTG	P56_Male_Olfactory_TSO_joint5hmC_plate1	P56_Male_231019Mouse1_Olfactory_EXP231106_TSO_joint5hmC_plate1	P56_Male_Olfactory_TSO_plate1.GTCGATTG	mm10	TSO-joint-RNA	hmC	Olfactory	Olfactory	231125	non-spatial	P56	8124148	8113746	0.01	0.26	0.447112	0.333143	5593301	0.6893	0.0681	0.0004	0.4193	148.514	0.226234	155132	101114	11704	0.0632	1686352	0.183	0.0048	0.0057	113862	0.0125	247572	0.0054	NA	NA	5153865	309364	0.9214	0.0553	0.0603	0.0039	104509	0.9747	0.9832	0.9736	115688	0.0282	253249	0.0281	5011	0.9926	1	OB-IMN GABA	OB-in Frmd7 Gaba	Inh	Neuron	OB-IMN GABA	OB-in Frmd7 Gaba	Gaba	Neuron
P56_Male_231019Mouse1_Olfactory_EXP231106_TSO_joint5hmC_plate1.GTCGTTAC	P56_Male_Olfactory_TSO_joint5hmC_plate1	P56_Male_231019Mouse1_Olfactory_EXP231106_TSO_joint5hmC_plate1	P56_Male_Olfactory_TSO_plate1.GTCGTTAC	mm10	TSO-joint-RNA	hmC	Olfactory	Olfactory	231125	non-spatial	P56	17574528	17553702	0.01	0.24	0.967214	0.744323	12140848	0.6916	0.1473	0.0002	0.4213	155.237	0.505381	140352	91180	13282	0.1368	3859492	0.1522	0.0042	0.0049	118867	0.0123	240354	0.0045	NA	NA	11434614	363014	0.9418	0.0299	0.1336	0.0058	144177	0.9658	0.9767	0.9657	120831	0.0309	246265	0.0291	6061	0.9942	1	OB-IMN GABA	OB-in Frmd7 Gaba	Inh	Neuron	OB-IMN GABA	OB-in Frmd7 Gaba	Gaba	Neuron
P56_Male_231019Mouse1_Olfactory_EXP231106_TSO_joint5hmC_plate1.TACCTGCA	P56_Male_Olfactory_TSO_joint5hmC_plate1	P56_Male_231019Mouse1_Olfactory_EXP231106_TSO_joint5hmC_plate1	P56_Male_Olfactory_TSO_plate1.TACCTGCA	mm10	TSO-joint-RNA	hmC	Olfactory	Olfactory	231125	non-spatial	P56	20792916	20766522	0.01	0.25	1.14434	0.86436	15554308	0.749	0.1692	0.0008	0.4651	150.396	0.635315	167246	114810	22462	0.1618	4521978	0.095	0.0045	0.0052	126769	0.0133	259272	0.005	NA	NA	14759046	510812	0.9488	0.0328	0.1549	0.0064	163550	0.9676	0.9757	0.9664	128144	0.0245	263096	0.0189	6874	0.9953	1	OB-IMN GABA	OB-STR-CTX Inh IMN	Inh	Neuron	Astro-Epen	Astro-TE NN	NN	Neuron
P56_Male_231019Mouse1_Olfactory_EXP231106_TSO_joint5hmC_plate1.TACGGTCT	P56_Male_Olfactory_TSO_joint5hmC_plate1	P56_Male_231019Mouse1_Olfactory_EXP231106_TSO_joint5hmC_plate1	P56_Male_Olfactory_TSO_plate1.TACGGTCT	mm10	TSO-joint-RNA	hmC	Olfactory	Olfactory	231125	non-spatial	P56	10195758	10182448	0.01	0.24	0.561123	0.431018	7281030	0.715	0.0886	0.0016	0.4568	162.458	0.304088	182912	122954	9064	0.0839	2218997	0.1554	0.0044	0.0053	132123	0.0129	301384	0.0049	NA	NA	6808583	281945	0.9351	0.0387	0.0802	0.004	100819	0.9703	0.9812	0.9694	134250	0.0298	309097	0.0301	3569	0.9952	1	OB-IMN GABA	OB Dopa-Gaba	Inh	Neuron	OB-IMN GABA	OB-out Frmd7 Gaba	Gaba	Neuron
P56_Male_231019Mouse1_Olfactory_EXP231106_TSO_joint5hmC_plate1.TACTCCAG	P56_Male_Olfactory_TSO_joint5hmC_plate1	P56_Male_231019Mouse1_Olfactory_EXP231106_TSO_joint5hmC_plate1	P56_Male_Olfactory_TSO_plate1.TACTCCAG	mm10	TSO-joint-RNA	hmC	Olfactory	Olfactory	231125	non-spatial	P56	6939056	6928520	0.01	0.31	0.381891	0.263943	4923964	0.7106	0.0463	0.003	0.3145	122.035	0.183158	138524	112238	15436	0.0361	923339	0.2156	0.0059	0.0069	114628	0.0147	205565	0.0054	NA	NA	3156965	1677846	0.6411	0.3407	0.0339	0.013	420985	0.9901	0.9933	0.9907	115908	0.0256	208771	0.0194	5838	0.9926	1	OB-CR Glut	OB Eomes Ms4a15 Glut	Exc	Neuron	OB-CR Glut	OB Eomes Ms4a15 Glut	Glut	Neuron
P56_Male_231019Mouse1_Olfactory_EXP231106_TSO_joint5hmC_plate1.TAGGAGCT	P56_Male_Olfactory_TSO_joint5hmC_plate1	P56_Male_231019Mouse1_Olfactory_EXP231106_TSO_joint5hmC_plate1	P56_Male_Olfactory_TSO_plate1.TAGGAGCT	mm10	TSO-joint-RNA	hmC	Olfactory	Olfactory	231125	non-spatial	P56	4681806	4675462	0.01	0.29	0.257663	0.185014	3307507	0.7074	0.0364	0.001	0.4512	137.361	0.129336	153224	112652	26472	0.0348	895589	0.1732	0.0053	0.0059	115091	0.014	225809	0.006	NA	NA	3055371	193643	0.9237	0.0585	0.0324	0.0019	49791	0.9748	0.9794	0.9749	116037	0.0225	228904	0.0183	7035	0.993	1	OB-IMN GABA	OB-in Frmd7 Gaba	Inh	Neuron	OB-IMN GABA	OB-in Frmd7 Gaba	Gaba	Neuron
P56_Male_231019Mouse1_Olfactory_EXP231106_TSO_joint5hmC_plate1.TATGGCAC	P56_Male_Olfactory_TSO_joint5hmC_plate1	P56_Male_231019Mouse1_Olfactory_EXP231106_TSO_joint5hmC_plate1	P56_Male_Olfactory_TSO_plate1.TATGGCAC	mm10	TSO-joint-RNA	hmC	Olfactory	Olfactory	231125	non-spatial	P56	9221142	9208746	0.01	0.25	0.507485	0.384608	6633042	0.7202	0.0783	0.0003	0.4624	155.231	0.271831	170554	117764	12564	0.0749	1969347	0.1756	0.0045	0.0053	133920	0.0122	280664	0.0045	NA	NA	6238100	251725	0.9404	0.0379	0.0708	0.0034	86211	0.9711	0.9814	0.9698	136226	0.0302	288141	0.0311	5142	0.9947	1	OB-IMN GABA	OB-in Frmd7 Gaba	Inh	Neuron	OB-IMN GABA	OB-in Frmd7 Gaba	Gaba	Neuron
P56_Male_231019Mouse1_Olfactory_EXP231106_TSO_joint5hmC_plate1.TCATCTCC	P56_Male_Olfactory_TSO_joint5hmC_plate1	P56_Male_231019Mouse1_Olfactory_EXP231106_TSO_joint5hmC_plate1	P56_Male_Olfactory_TSO_plate1.TCATCTCC	mm10	TSO-joint-RNA	hmC	Olfactory	Olfactory	231125	non-spatial	P56	8410382	8399624	0.01	0.25	0.462865	0.351524	5804708	0.691	0.0699	0.0005	0.4559	159.298	0.238879	197000	134270	9254	0.0667	1743245	0.1826	0.0048	0.0057	133891	0.0141	310615	0.0053	NA	NA	5397892	256737	0.9299	0.0442	0.0629	0.0035	85929	0.974	0.9821	0.9723	136372	0.0333	318784	0.0309	3948	0.9883	1	OB-IMN GABA	OB-in Frmd7 Gaba	Inh	Neuron	OB-IMN GABA	OB-in Frmd7 Gaba	Gaba	Neuron
P56_Male_231019Mouse1_Olfactory_EXP231106_TSO_joint5hmC_plate1.TCCACGTT	P56_Male_Olfactory_TSO_joint5hmC_plate1	P56_Male_231019Mouse1_Olfactory_EXP231106_TSO_joint5hmC_plate1	P56_Male_Olfactory_TSO_plate1.TCCACGTT	mm10	TSO-joint-RNA	hmC	Olfactory	Olfactory	231125	non-spatial	P56	9492540	9479954	0.01	0.28	0.522422	0.380712	6868502	0.7245	0.0734	0.0006	0.4044	136.802	0.270013	158336	96884	9786	0.0642	1659041	0.2496	0.0059	0.0068	104118	0.0126	226616	0.0046	NA	NA	5684437	1058035	0.8276	0.154	0.0617	0.0091	267340	0.9856	0.9897	0.9856	105437	0.0252	232382	0.0282	4201	0.9931	1	OB-CR Glut	OB Eomes Ms4a15 Glut	Exc	Neuron	OB-CR Glut	OB Eomes Ms4a15 Glut	Glut	Neuron
P56_Male_231019Mouse1_Olfactory_EXP231106_TSO_joint5hmC_plate1.TCCATTGC	P56_Male_Olfactory_TSO_joint5hmC_plate1	P56_Male_231019Mouse1_Olfactory_EXP231106_TSO_joint5hmC_plate1	P56_Male_Olfactory_TSO_plate1.TCCATTGC	mm10	TSO-joint-RNA	hmC	Olfactory	Olfactory	231125	non-spatial	P56	10154450	10141738	0.01	0.27	0.55885	0.411589	7447225	0.7343	0.082	0.0002	0.4646	140.435	0.296148	167658	109414	14458	0.0786	2070651	0.1675	0.0052	0.006	113463	0.015	245984	0.0059	NA	NA	7081471	232165	0.9508	0.0311	0.0743	0.0029	73352	0.962	0.9735	0.9635	114917	0.0281	250572	0.0238	5444	0.9919	1	OB-IMN GABA	OB-in Frmd7 Gaba	Inh	Neuron	OB-IMN GABA	OB-in Frmd7 Gaba	Gaba	Neuron
P56_Male_231019Mouse1_Olfactory_EXP231106_TSO_joint5hmC_plate1.TCCTCATG	P56_Male_Olfactory_TSO_joint5hmC_plate1	P56_Male_231019Mouse1_Olfactory_EXP231106_TSO_joint5hmC_plate1	P56_Male_Olfactory_TSO_plate1.TCCTCATG	mm10	TSO-joint-RNA	hmC	Olfactory	Olfactory	231125	non-spatial	P56	11585966	11571560	0.01	0.25	0.637633	0.481562	8614088	0.7444	0.1001	0.0005	0.4667	152.297	0.352212	182908	123616	8958	0.0953	2513360	0.1773	0.0046	0.0054	133786	0.0143	291534	0.0045	NA	NA	8183549	277000	0.95	0.0321	0.0911	0.0037	91298	0.9694	0.9786	0.9678	135472	0.0278	297472	0.0242	3548	0.9938	1	OB-IMN GABA	OB-in Frmd7 Gaba	Inh	Neuron	OB-IMN GABA	OB-in Frmd7 Gaba	Gaba	Neuron
P56_Male_231019Mouse1_Olfactory_EXP231106_TSO_joint5hmC_plate1.TCGGATTC	P56_Male_Olfactory_TSO_joint5hmC_plate1	P56_Male_231019Mouse1_Olfactory_EXP231106_TSO_joint5hmC_plate1	P56_Male_Olfactory_TSO_plate1.TCGGATTC	mm10	TSO-joint-RNA	hmC	Olfactory	Olfactory	231125	non-spatial	P56	2375196	2371730	0.01	0.29	0.130718	0.09325	1513320	0.638	0.0163	0.0036	0.3483	138.834	0.059016	162018	109720	9330	0.0138	353348	0.1835	0.0057	0.0068	119256	0.0131	256377	0.0049	NA	NA	1086274	392889	0.7178	0.2596	0.0125	0.0033	93693	0.9886	0.9926	0.9893	121258	0.0303	262407	0.027	4296	0.9893	1	CNU-LGE GABA	STR D1 Gaba	Inh	Neuron	CNU-LGE GABA	STR D2 Gaba	Gaba	Neuron
P56_Male_231019Mouse1_Olfactory_EXP231106_TSO_joint5hmC_plate1.TCGTCTGA	P56_Male_Olfactory_TSO_joint5hmC_plate1	P56_Male_231019Mouse1_Olfactory_EXP231106_TSO_joint5hmC_plate1	P56_Male_Olfactory_TSO_plate1.TCGTCTGA	mm10	TSO-joint-RNA	hmC	Olfactory	Olfactory	231125	non-spatial	P56	10747696	10733944	0.01	0.22	0.591499	0.463642	7592306	0.7073	0.096	0.0004	0.4612	176.016	0.323653	205604	134038	11468	0.0928	2484678	0.1498	0.0039	0.0047	150980	0.0135	351532	0.0043	NA	NA	7129914	249615	0.939	0.0328	0.0879	0.0033	84699	0.9735	0.9817	0.9717	152539	0.0244	356980	0.0198	4453	0.996	1	OB-IMN GABA	OB-in Frmd7 Gaba	Inh	Neuron	OB-IMN GABA	OB-in Frmd7 Gaba	Gaba	Neuron
P56_Male_231019Mouse1_Olfactory_EXP231106_TSO_joint5hmC_plate1.TCTACGCA	P56_Male_Olfactory_TSO_joint5hmC_plate1	P56_Male_231019Mouse1_Olfactory_EXP231106_TSO_joint5hmC_plate1	P56_Male_Olfactory_TSO_plate1.TCTACGCA	mm10	TSO-joint-RNA	hmC	Olfactory	Olfactory	231125	non-spatial	P56	4318246	4313138	0.01	0.3	0.237654	0.167556	2860518	0.6632	0.0308	0.0005	0.4586	130.76	0.108801	138412	95636	19786	0.0286	725504	0.1642	0.0058	0.0065	95413	0.0127	201368	0.006	NA	NA	2668725	132990	0.9329	0.0464	0.0274	0.0014	35144	0.9689	0.9723	0.9683	96204	0.0207	203981	0.0169	6580	0.9945	1	OB-IMN GABA	OB-in Frmd7 Gaba	Inh	Neuron	OB-IMN GABA	OB-in Frmd7 Gaba	Gaba	Neuron
P56_Male_231019Mouse1_Olfactory_EXP231106_TSO_joint5hmC_plate1.TCTAGGAG	P56_Male_Olfactory_TSO_joint5hmC_plate1	P56_Male_231019Mouse1_Olfactory_EXP231106_TSO_joint5hmC_plate1	P56_Male_Olfactory_TSO_plate1.TCTAGGAG	mm10	TSO-joint-RNA	hmC	Olfactory	Olfactory	231125	non-spatial	P56	6787534	6779454	0.01	0.28	0.373552	0.268986	4921024	0.7258	0.0544	0.0004	0.4622	135.803	0.191456	137008	90972	26432	0.0519	1324503	0.1731	0.0049	0.0055	97643	0.0133	197727	0.0056	NA	NA	4642563	195552	0.9434	0.0397	0.0488	0.0021	53678	0.9684	0.9747	0.9688	98508	0.0217	200064	0.0157	7065	0.9958	1	OB-IMN GABA	OB-in Frmd7 Gaba	Inh	Neuron	OB-IMN GABA	OB-in Frmd7 Gaba	Gaba	Neuron
P56_Male_231019Mouse1_Olfactory_EXP231106_TSO_joint5hmC_plate1.TGCGTAAC	P56_Male_Olfactory_TSO_joint5hmC_plate1	P56_Male_231019Mouse1_Olfactory_EXP231106_TSO_joint5hmC_plate1	P56_Male_Olfactory_TSO_plate1.TGCGTAAC	mm10	TSO-joint-RNA	hmC	Olfactory	Olfactory	231125	non-spatial	P56	4017776	4011486	0.01	0.31	0.221118	0.153062	2854982	0.7117	0.0296	0.0029	0.3764	125.838	0.106614	111372	76720	16884	0.0247	621892	0.2148	0.0061	0.0068	83288	0.0141	159706	0.0063	NA	NA	2202878	604059	0.7715	0.2115	0.0235	0.0049	137617	0.9863	0.99	0.9871	84005	0.0212	161228	0.0142	5591	0.9957	1	OB-CR Glut	OB Eomes Ms4a15 Glut	Exc	Neuron	OB-CR Glut	OB Eomes Ms4a15 Glut	Glut	Neuron
P56_Male_231019Mouse1_Olfactory_EXP231106_TSO_joint5hmC_plate1.TGGAAGCA	P56_Male_Olfactory_TSO_joint5hmC_plate1	P56_Male_231019Mouse1_Olfactory_EXP231106_TSO_joint5hmC_plate1	P56_Male_Olfactory_TSO_plate1.TGGAAGCA	mm10	TSO-joint-RNA	hmC	Olfactory	Olfactory	231125	non-spatial	P56	7238290	7228962	0.01	0.26	0.398359	0.295022	5145929	0.7118	0.0596	0.0004	0.4557	147.179	0.206432	142056	99766	18370	0.0562	1446860	0.1613	0.0046	0.0054	108317	0.0137	215996	0.0051	NA	NA	4798532	233972	0.9324	0.0454	0.0537	0.0024	62382	0.9732	0.9798	0.9719	109272	0.0227	218437	0.0152	6322	0.9953	1	OB-IMN GABA	OB-in Frmd7 Gaba	Inh	Neuron	OB-IMN GABA	OB-in Frmd7 Gaba	Gaba	Neuron
P56_Male_231019Mouse1_Olfactory_EXP231106_TSO_joint5hmC_plate1.TGGTGAAG	P56_Male_Olfactory_TSO_joint5hmC_plate1	P56_Male_231019Mouse1_Olfactory_EXP231106_TSO_joint5hmC_plate1	P56_Male_Olfactory_TSO_plate1.TGGTGAAG	mm10	TSO-joint-RNA	hmC	Olfactory	Olfactory	231125	non-spatial	P56	7268272	7258080	0.01	0.27	0.400009	0.292063	5366190	0.7393	0.0597	0.0014	0.4279	142.007	0.213409	156876	113568	23776	0.0549	1423200	0.2649	0.0064	0.0073	124602	0.0132	240916	0.0056	NA	NA	4724643	550151	0.8804	0.1025	0.052	0.005	142092	0.9832	0.9875	0.9821	125714	0.0218	244499	0.0191	7049	0.9932	1	CNU-HYa GABA	ACB-BST-FS D1 Gaba	Inh	Neuron	CTX-CGE GABA	Sncg Gaba	Gaba	Neuron
P56_Male_231019Mouse1_Olfactory_EXP231106_TSO_joint5hmC_plate1.TTACCGAC	P56_Male_Olfactory_TSO_joint5hmC_plate1	P56_Male_231019Mouse1_Olfactory_EXP231106_TSO_joint5hmC_plate1	P56_Male_Olfactory_TSO_plate1.TTACCGAC	mm10	TSO-joint-RNA	hmC	Olfactory	Olfactory	231125	non-spatial	P56	9095022	9083096	0.01	0.26	0.500544	0.372096	6507493	0.7164	0.0738	0.0003	0.4595	146.63	0.261703	168452	114454	13540	0.0698	1824041	0.1872	0.005	0.0058	119146	0.0138	255621	0.0052	NA	NA	6072477	303526	0.9331	0.0466	0.0662	0.0037	95181	0.9709	0.9784	0.9684	120951	0.0291	261044	0.0259	4958	0.9895	1	OB-IMN GABA	OB-in Frmd7 Gaba	Inh	Neuron	OB-IMN GABA	OB-in Frmd7 Gaba	Gaba	Neuron
P56_Male_231019Mouse1_Olfactory_EXP231106_TSO_joint5hmC_plate1.TTACGTGC	P56_Male_Olfactory_TSO_joint5hmC_plate1	P56_Male_231019Mouse1_Olfactory_EXP231106_TSO_joint5hmC_plate1	P56_Male_Olfactory_TSO_plate1.TTACGTGC	mm10	TSO-joint-RNA	hmC	Olfactory	Olfactory	231125	non-spatial	P56	5276356	5268796	0.01	0.28	0.290384	0.211026	3707686	0.7037	0.0418	0.0012	0.4148	142.224	0.145921	118836	86782	16530	0.0376	955495	0.2631	0.0061	0.0071	96534	0.0131	184696	0.0051	NA	NA	3142370	487853	0.8475	0.1315	0.0355	0.0047	132378	0.9854	0.9884	0.9832	97639	0.0245	187470	0.0187	6065	0.9947	1	OB-CR Glut	OB Eomes Ms4a15 Glut	Exc	Neuron	OB-CR Glut	OB Eomes Ms4a15 Glut	Glut	Neuron
P56_Male_231019Mouse1_Olfactory_EXP231106_TSO_joint5hmC_plate1.TTCCAGGT	P56_Male_Olfactory_TSO_joint5hmC_plate1	P56_Male_231019Mouse1_Olfactory_EXP231106_TSO_joint5hmC_plate1	P56_Male_Olfactory_TSO_plate1.TTCCAGGT	mm10	TSO-joint-RNA	hmC	Olfactory	Olfactory	231125	non-spatial	P56	9525582	9513428	0.01	0.26	0.52424	0.390903	6761429	0.7107	0.0764	0.0004	0.4464	149.502	0.273831	181778	119530	21068	0.0717	1889972	0.2623	0.0059	0.0068	128959	0.0141	283656	0.0054	NA	NA	6120600	485251	0.9052	0.0717	0.0681	0.0048	130999	0.9802	0.9844	0.979	130332	0.0246	288235	0.0213	6530	0.9959	1	IT-ET Glut	L2/3 IT CTX Glut	Exc	Neuron	IT-ET Glut	IT AON-TT-DP Glut	Glut	Neuron
P56_Male_231019Mouse1_Olfactory_EXP231106_TSO_joint5hmC_plate1.TTGCGAGA	P56_Male_Olfactory_TSO_joint5hmC_plate1	P56_Male_231019Mouse1_Olfactory_EXP231106_TSO_joint5hmC_plate1	P56_Male_Olfactory_TSO_plate1.TTGCGAGA	mm10	TSO-joint-RNA	hmC	Olfactory	Olfactory	231125	non-spatial	P56	7006152	6996454	0.01	0.27	0.385583	0.281483	4968141	0.71	0.0566	0.0009	0.4548	141.868	0.196597	151792	107246	16946	0.0538	1388640	0.1634	0.005	0.0056	112866	0.0143	231630	0.005	NA	NA	4664282	206957	0.9388	0.0416	0.0509	0.0022	55854	0.9656	0.9749	0.9681	113752	0.0217	234395	0.0154	6164	0.9953	1	OB-IMN GABA	OB-in Frmd7 Gaba	Inh	Neuron	OB-IMN GABA	OB-in Frmd7 Gaba	Gaba	Neuron
P56_Male_231019Mouse1_Olfactory_EXP231106_TSO_joint5hmC_plate2.AACCAGAG	P56_Male_Olfactory_TSO_joint5hmC_plate2	P56_Male_231019Mouse1_Olfactory_EXP231106_TSO_joint5hmC_plate2	P56_Male_Olfactory_TSO_plate2.AACCAGAG	mm10	TSO-joint-RNA	hmC	Olfactory	Olfactory	231125	non-spatial	P56	15600536	15580820	0.01	0.26	0.858575	0.63799	11236081	0.7211	0.1289	0.0002	0.4366	141.39	0.449732	136810	101090	13166	0.1214	3243913	0.1602	0.0045	0.0053	115863	0.0124	218797	0.0047	NA	NA	10662746	332930	0.9489	0.0296	0.1174	0.0039	101461	0.9677	0.9744	0.9661	116703	0.019	221489	0.0163	5456	0.9929	1	OB-IMN GABA	OB-in Frmd7 Gaba	Inh	Neuron	OB-IMN GABA	OB-in Frmd7 Gaba	Gaba	Neuron
P56_Male_231019Mouse1_Olfactory_EXP231106_TSO_joint5hmC_plate2.AAGACACC	P56_Male_Olfactory_TSO_joint5hmC_plate2	P56_Male_231019Mouse1_Olfactory_EXP231106_TSO_joint5hmC_plate2	P56_Male_Olfactory_TSO_plate2.AAGACACC	mm10	TSO-joint-RNA	hmC	Olfactory	Olfactory	231125	non-spatial	P56	22524694	22494236	0.01	0.25	1.23965	0.934682	16812080	0.7473	0.1913	0.0003	0.4371	146.68	0.68253	133222	94904	16160	0.1794	4968137	0.1699	0.0046	0.0054	114499	0.0118	218753	0.0049	NA	NA	15926204	601338	0.9473	0.0357	0.1741	0.0076	191498	0.9693	0.9781	0.9682	115825	0.0237	222864	0.0233	6096	0.9957	1	OB-IMN GABA	OB-in Frmd7 Gaba	Inh	Neuron	OB-IMN GABA	OB-in Frmd7 Gaba	Gaba	Neuron
P56_Male_231019Mouse1_Olfactory_EXP231106_TSO_joint5hmC_plate2.AAGACCGT	P56_Male_Olfactory_TSO_joint5hmC_plate2	P56_Male_231019Mouse1_Olfactory_EXP231106_TSO_joint5hmC_plate2	P56_Male_Olfactory_TSO_plate2.AAGACCGT	mm10	TSO-joint-RNA	hmC	Olfactory	Olfactory	231125	non-spatial	P56	10337996	10324616	0.01	0.27	0.568951	0.416704	7343370	0.7112	0.0856	0.0004	0.4308	137.925	0.290736	179388	124640	31940	0.0802	2071542	0.2555	0.0057	0.0067	132669	0.0122	278427	0.0054	NA	NA	6896157	291265	0.939	0.0396	0.0771	0.0034	88406	0.9739	0.9767	0.969	134104	0.0225	282675	0.0194	8355	0.9922	1	CNU-HYa GABA	ACB-BST-FS D1 Gaba	Inh	Neuron	IT-ET Glut	L2/3 IT CTX Glut	Glut	Neuron
P56_Male_231019Mouse1_Olfactory_EXP231106_TSO_joint5hmC_plate2.AGACCTTG	P56_Male_Olfactory_TSO_joint5hmC_plate2	P56_Male_231019Mouse1_Olfactory_EXP231106_TSO_joint5hmC_plate2	P56_Male_Olfactory_TSO_plate2.AGACCTTG	mm10	TSO-joint-RNA	hmC	Olfactory	Olfactory	231125	non-spatial	P56	8252834	8241464	0.01	0.28	0.454194	0.327347	5871629	0.7124	0.0662	0.0001	0.3836	134.192	0.228261	151084	105958	15510	0.0582	1483596	0.2838	0.0066	0.0075	116675	0.0134	234474	0.0053	NA	NA	4884274	872722	0.8318	0.1486	0.0556	0.0076	214466	0.9874	0.9907	0.9869	117897	0.0232	237667	0.0174	5646	0.9947	1	IT-ET Glut	L2/3 IT CTX Glut	Exc	Neuron	IT-ET Glut	IT AON-TT-DP Glut	Glut	Neuron
P56_Male_231019Mouse1_Olfactory_EXP231106_TSO_joint5hmC_plate2.AGACGCTA	P56_Male_Olfactory_TSO_joint5hmC_plate2	P56_Male_231019Mouse1_Olfactory_EXP231106_TSO_joint5hmC_plate2	P56_Male_Olfactory_TSO_plate2.AGACGCTA	mm10	TSO-joint-RNA	hmC	Olfactory	Olfactory	231125	non-spatial	P56	5759696	5752780	0.01	0.29	0.316984	0.225197	4011031	0.6972	0.0457	0.0004	0.4538	134.662	0.154121	125930	92512	29220	0.044	1110851	0.1571	0.0047	0.0053	93231	0.013	180939	0.0051	NA	NA	3844707	86829	0.9585	0.0216	0.0415	0.001	25249	0.9531	0.9603	0.9527	93798	0.0172	182447	0.0116	7669	0.9943	1	OB-IMN GABA	OB-in Frmd7 Gaba	Inh	Neuron	OB-IMN GABA	OB-in Frmd7 Gaba	Gaba	Neuron
P56_Male_231019Mouse1_Olfactory_EXP231106_TSO_joint5hmC_plate2.AGCCTATC	P56_Male_Olfactory_TSO_joint5hmC_plate2	P56_Male_231019Mouse1_Olfactory_EXP231106_TSO_joint5hmC_plate2	P56_Male_Olfactory_TSO_plate2.AGCCTATC	mm10	TSO-joint-RNA	hmC	Olfactory	Olfactory	231125	non-spatial	P56	7616352	7606388	0.01	0.28	0.419166	0.302473	5460783	0.7179	0.0639	0.0006	0.4381	135.15	0.213048	147472	103714	17300	0.0602	1527725	0.1298	0.005	0.0056	104552	0.0141	218973	0.0054	NA	NA	5203488	159992	0.9528	0.0292	0.0578	0.0019	49508	0.9638	0.9686	0.961	105400	0.0222	221713	0.0163	6299	0.9962	1	Astro-Epen	Astro-TE NN	Non	Non_neuron	Astro-Epen	Astro-TE NN	NN	Neuron
P56_Male_231019Mouse1_Olfactory_EXP231106_TSO_joint5hmC_plate2.AGCGAGAT	P56_Male_Olfactory_TSO_joint5hmC_plate2	P56_Male_231019Mouse1_Olfactory_EXP231106_TSO_joint5hmC_plate2	P56_Male_Olfactory_TSO_plate2.AGCGAGAT	mm10	TSO-joint-RNA	hmC	Olfactory	Olfactory	231125	non-spatial	P56	7660966	7651774	0.01	0.28	0.421621	0.305881	5424161	0.7088	0.0636	0.0001	0.4414	137.138	0.212809	127238	93286	18634	0.0604	1537423	0.1413	0.0046	0.0052	101598	0.0136	197499	0.0052	NA	NA	5191487	118591	0.9571	0.0218	0.0578	0.0014	35727	0.9501	0.9623	0.9548	102065	0.0171	199305	0.0126	6380	0.9958	1	OB-IMN GABA	OB-in Frmd7 Gaba	Inh	Neuron	OB-IMN GABA	OB-in Frmd7 Gaba	Gaba	Neuron
P56_Male_231019Mouse1_Olfactory_EXP231106_TSO_joint5hmC_plate2.AGCTAAGC	P56_Male_Olfactory_TSO_joint5hmC_plate2	P56_Male_231019Mouse1_Olfactory_EXP231106_TSO_joint5hmC_plate2	P56_Male_Olfactory_TSO_plate2.AGCTAAGC	mm10	TSO-joint-RNA	hmC	Olfactory	Olfactory	231125	non-spatial	P56	6466770	6458056	0.01	0.29	0.355898	0.255843	4457170	0.6901	0.051	0.0007	0.4122	135.148	0.172656	127642	90268	20708	0.0471	1194590	0.2831	0.0059	0.0066	99424	0.0129	195857	0.0048	NA	NA	3953396	400355	0.8869	0.0898	0.0444	0.004	108811	0.9836	0.9862	0.981	100332	0.021	198472	0.0167	6855	0.9955	1	OB-IMN GABA	OB Dopa-Gaba	Inh	Neuron	OB-IMN GABA	OB-out Frmd7 Gaba	Gaba	Neuron
P56_Male_231019Mouse1_Olfactory_EXP231106_TSO_joint5hmC_plate2.AGCTACCA	P56_Male_Olfactory_TSO_joint5hmC_plate2	P56_Male_231019Mouse1_Olfactory_EXP231106_TSO_joint5hmC_plate2	P56_Male_Olfactory_TSO_plate2.AGCTACCA	mm10	TSO-joint-RNA	hmC	Olfactory	Olfactory	231125	non-spatial	P56	7332046	7322632	0.01	0.3	0.403519	0.286233	5093470	0.6955	0.0579	0.0009	0.4397	130.484	0.194519	121516	92540	29842	0.0542	1368915	0.0441	0.0047	0.0053	98082	0.0139	178821	0.0062	NA	NA	4839702	143495	0.9501	0.0281	0.0523	0.0017	44142	0.9599	0.9668	0.958	98635	0.0186	180703	0.0154	7584	0.9968	1	OEC	OEC NN	Non	Non_neuron	OEC	OEC NN	NN	Neuron
P56_Male_231019Mouse1_Olfactory_EXP231106_TSO_joint5hmC_plate2.AGGAACAC	P56_Male_Olfactory_TSO_joint5hmC_plate2	P56_Male_231019Mouse1_Olfactory_EXP231106_TSO_joint5hmC_plate2	P56_Male_Olfactory_TSO_plate2.AGGAACAC	mm10	TSO-joint-RNA	hmC	Olfactory	Olfactory	231125	non-spatial	P56	8151094	8140018	0.01	0.28	0.448595	0.327468	5742509	0.7054	0.0677	0.0002	0.4197	138.495	0.22525	124570	91478	25608	0.0618	1571297	0.2525	0.0063	0.0073	104907	0.0121	195589	0.0058	NA	NA	5219492	409903	0.9089	0.0713	0.0597	0.0041	109941	0.9813	0.9843	0.979	106011	0.0219	198043	0.0169	7474	0.9955	1	IT-ET Glut	L2/3 IT CTX Glut	Exc	Neuron	IT-ET Glut	IT AON-TT-DP Glut	Glut	Neuron
P56_Male_231019Mouse1_Olfactory_EXP231106_TSO_joint5hmC_plate2.AGGATAGC	P56_Male_Olfactory_TSO_joint5hmC_plate2	P56_Male_231019Mouse1_Olfactory_EXP231106_TSO_joint5hmC_plate2	P56_Male_Olfactory_TSO_plate2.AGGATAGC	mm10	TSO-joint-RNA	hmC	Olfactory	Olfactory	231125	non-spatial	P56	4579872	4573534	0.01	0.29	0.252053	0.179192	3293487	0.7201	0.0386	0.0003	0.4389	135.39	0.127136	136202	94258	25680	0.0374	943235	0.1792	0.0054	0.0058	102947	0.0136	211224	0.0057	NA	NA	3138720	106652	0.953	0.0323	0.0349	0.0012	31638	0.9649	0.9661	0.9606	103640	0.0205	213235	0.0136	7470	0.9961	1	OB-IMN GABA	OB-in Frmd7 Gaba	Inh	Neuron	OB-IMN GABA	OB-in Frmd7 Gaba	Gaba	Neuron
P56_Male_231019Mouse1_Olfactory_EXP231106_TSO_joint5hmC_plate2.AGTGACCT	P56_Male_Olfactory_TSO_joint5hmC_plate2	P56_Male_231019Mouse1_Olfactory_EXP231106_TSO_joint5hmC_plate2	P56_Male_Olfactory_TSO_plate2.AGTGACCT	mm10	TSO-joint-RNA	hmC	Olfactory	Olfactory	231125	non-spatial	P56	19288662	19263050	0.01	0.26	1.06155	0.792655	14187236	0.7364	0.1597	0.0003	0.4349	143.544	0.572543	171772	118674	20082	0.1496	4073099	0.1267	0.0044	0.0052	131330	0.013	271685	0.0053	NA	NA	13319024	584393	0.9388	0.0411	0.145	0.0069	181559	0.9738	0.98	0.9714	132822	0.0246	275826	0.02	6675	0.9943	1	OB-IMN GABA	OB-in Frmd7 Gaba	Inh	Neuron	OB-IMN GABA	OB-in Frmd7 Gaba	Gaba	Neuron
P56_Male_231019Mouse1_Olfactory_EXP231106_TSO_joint5hmC_plate2.ATAACGCC	P56_Male_Olfactory_TSO_joint5hmC_plate2	P56_Male_231019Mouse1_Olfactory_EXP231106_TSO_joint5hmC_plate2	P56_Male_Olfactory_TSO_plate2.ATAACGCC	mm10	TSO-joint-RNA	hmC	Olfactory	Olfactory	231125	non-spatial	P56	7574260	7564446	0.01	0.29	0.416849	0.298479	5328454	0.7044	0.0612	0.0002	0.4315	132.805	0.205305	128436	89104	27822	0.0571	1449259	0.2146	0.005	0.0058	98873	0.0122	192263	0.0052	NA	NA	4982990	238170	0.9351	0.0446	0.0548	0.0025	64905	0.9742	0.9775	0.9715	99531	0.0185	194164	0.0142	7573	0.9943	1	OB-IMN GABA	OB-STR-CTX Inh IMN	Inh	Neuron	CNU-LGE GABA	STR D1 Sema5a Gaba	Gaba	Neuron
P56_Male_231019Mouse1_Olfactory_EXP231106_TSO_joint5hmC_plate2.ATCTGACC	P56_Male_Olfactory_TSO_joint5hmC_plate2	P56_Male_231019Mouse1_Olfactory_EXP231106_TSO_joint5hmC_plate2	P56_Male_Olfactory_TSO_plate2.ATCTGACC	mm10	TSO-joint-RNA	hmC	Olfactory	Olfactory	231125	non-spatial	P56	6737336	6729060	0.01	0.28	0.370789	0.270349	4972783	0.739	0.059	0.0004	0.4339	140.795	0.195533	116728	86644	16620	0.0552	1403719	0.2991	0.0055	0.0063	101323	0.0114	185579	0.0052	NA	NA	4622168	275508	0.9294	0.0554	0.0527	0.0028	75497	0.9774	0.9807	0.9742	102048	0.0181	187843	0.0155	6125	0.9956	1	CTX-MGE GABA	Pvalb Gaba	Inh	Neuron	CTX-MGE GABA	Pvalb Gaba	Gaba	Neuron
P56_Male_231019Mouse1_Olfactory_EXP231106_TSO_joint5hmC_plate2.CAACACAG	P56_Male_Olfactory_TSO_joint5hmC_plate2	P56_Male_231019Mouse1_Olfactory_EXP231106_TSO_joint5hmC_plate2	P56_Male_Olfactory_TSO_plate2.CAACACAG	mm10	TSO-joint-RNA	hmC	Olfactory	Olfactory	231125	non-spatial	P56	6863286	6854116	0.01	0.28	0.377721	0.272517	4747111	0.6925	0.0552	0.0002	0.4191	135.42	0.183173	120720	85712	24008	0.0504	1273695	0.2489	0.006	0.0069	94781	0.011	182306	0.0053	NA	NA	4283762	370035	0.9023	0.0779	0.0483	0.0036	94397	0.9797	0.9841	0.9787	95666	0.0199	184886	0.0176	7278	0.9956	1	IT-ET Glut	L2/3 IT CTX Glut	Exc	Neuron	IT-ET Glut	IT AON-TT-DP Glut	Glut	Neuron
P56_Male_231019Mouse1_Olfactory_EXP231106_TSO_joint5hmC_plate2.CAACTCCA	P56_Male_Olfactory_TSO_joint5hmC_plate2	P56_Male_231019Mouse1_Olfactory_EXP231106_TSO_joint5hmC_plate2	P56_Male_Olfactory_TSO_plate2.CAACTCCA	mm10	TSO-joint-RNA	hmC	Olfactory	Olfactory	231125	non-spatial	P56	6107986	6099918	0.01	0.29	0.336153	0.241301	4484192	0.7351	0.0532	0.0003	0.4342	136.998	0.173583	106754	79438	19480	0.05	1257098	0.2073	0.0049	0.0057	90447	0.0125	166789	0.0056	NA	NA	4209398	209665	0.9387	0.0467	0.0475	0.0022	58088	0.9731	0.9773	0.9714	91124	0.0191	168376	0.0137	6635	0.994	1	OB-IMN GABA	OB-in Frmd7 Gaba	Inh	Neuron	OB-IMN GABA	OB-in Frmd7 Gaba	Gaba	Neuron
P56_Male_231019Mouse1_Olfactory_EXP231106_TSO_joint5hmC_plate2.CAAGGTAC	P56_Male_Olfactory_TSO_joint5hmC_plate2	P56_Male_231019Mouse1_Olfactory_EXP231106_TSO_joint5hmC_plate2	P56_Male_Olfactory_TSO_plate2.CAAGGTAC	mm10	TSO-joint-RNA	hmC	Olfactory	Olfactory	231125	non-spatial	P56	32666254	32620784	0.01	0.25	1.79779	1.36466	25133497	0.7704	0.2733	0.0002	0.4467	151.671	1.03341	217364	146338	14860	0.2647	7857620	0.1407	0.0048	0.0055	151614	0.0137	347718	0.0052	NA	NA	24259134	528660	0.9652	0.021	0.2533	0.0087	210136	0.9582	0.97	0.9594	153202	0.0244	354537	0.0245	5719	0.992	1	OB-IMN GABA	OB-in Frmd7 Gaba	Inh	Neuron	OPC-Oligo	Oligo NN	NN	Neuron
P56_Male_231019Mouse1_Olfactory_EXP231106_TSO_joint5hmC_plate2.CAATAGCC	P56_Male_Olfactory_TSO_joint5hmC_plate2	P56_Male_231019Mouse1_Olfactory_EXP231106_TSO_joint5hmC_plate2	P56_Male_Olfactory_TSO_plate2.CAATAGCC	mm10	TSO-joint-RNA	hmC	Olfactory	Olfactory	231125	non-spatial	P56	5696218	5689200	0.01	0.28	0.313491	0.225952	3979157	0.6994	0.0479	0.0014	0.4499	140.479	0.155646	147210	105046	24292	0.0467	1178051	0.223	0.0055	0.0063	101090	0.0139	220876	0.006	NA	NA	3860718	39091	0.9702	0.0098	0.0439	0.0006	14587	0.9274	0.936	0.9306	101613	0.0188	222968	0.0142	7232	0.997	1	CNU-HYa GABA	ACB-BST-FS D1 Gaba	Inh	Neuron	CNU-HYa GABA	ACB-BST-FS D1 Gaba	Gaba	Neuron
P56_Male_231019Mouse1_Olfactory_EXP231106_TSO_joint5hmC_plate2.CAATGCGA	P56_Male_Olfactory_TSO_joint5hmC_plate2	P56_Male_231019Mouse1_Olfactory_EXP231106_TSO_joint5hmC_plate2	P56_Male_Olfactory_TSO_plate2.CAATGCGA	mm10	TSO-joint-RNA	hmC	Olfactory	Olfactory	231125	non-spatial	P56	9690560	9675376	0.01	0.27	0.53332	0.390883	6887955	0.7119	0.0795	0.0001	0.3555	144.78	0.272501	160178	128448	26348	0.067	1729080	0.2768	0.0057	0.0066	157954	0.0105	278139	0.0046	NA	NA	5313843	1430704	0.7714	0.2077	0.065	0.0116	346641	0.9888	0.9927	0.9887	159477	0.0207	282418	0.0195	7373	0.9959	1	OB-CR Glut	OB Eomes Ms4a15 Glut	Exc	Neuron	OB-CR Glut	OB Eomes Ms4a15 Glut	Glut	Neuron
P56_Male_231019Mouse1_Olfactory_EXP231106_TSO_joint5hmC_plate2.CACAGACT	P56_Male_Olfactory_TSO_joint5hmC_plate2	P56_Male_231019Mouse1_Olfactory_EXP231106_TSO_joint5hmC_plate2	P56_Male_Olfactory_TSO_plate2.CACAGACT	mm10	TSO-joint-RNA	hmC	Olfactory	Olfactory	231125	non-spatial	P56	8377746	8367054	0.01	0.29	0.461069	0.331238	5858708	0.7002	0.0672	0.0007	0.4259	133.786	0.226851	147234	105614	34978	0.0619	1577285	0.1984	0.005	0.0059	115353	0.012	225120	0.0055	NA	NA	5408349	326199	0.9231	0.0556	0.0598	0.0033	90436	0.9777	0.9806	0.9753	116203	0.0184	227474	0.0149	8171	0.9957	1	CNU-LGE GABA	STR D1 Gaba	Inh	Neuron	CNU-LGE GABA	STR D2 Gaba	Gaba	Neuron
P56_Male_231019Mouse1_Olfactory_EXP231106_TSO_joint5hmC_plate2.CACGCAAT	P56_Male_Olfactory_TSO_joint5hmC_plate2	P56_Male_231019Mouse1_Olfactory_EXP231106_TSO_joint5hmC_plate2	P56_Male_Olfactory_TSO_plate2.CACGCAAT	mm10	TSO-joint-RNA	hmC	Olfactory	Olfactory	231125	non-spatial	P56	9417270	9404640	0.01	0.27	0.518279	0.383349	6695857	0.7119	0.0802	0.0004	0.434	142.86	0.267923	165052	131570	29782	0.0743	1918775	0.1834	0.0045	0.0053	150911	0.0127	264365	0.0053	NA	NA	6319070	242225	0.9437	0.0361	0.0725	0.0029	75162	0.9706	0.9766	0.9681	152386	0.0229	268251	0.019	7672	0.9969	1	OB-IMN GABA	OB-in Frmd7 Gaba	Inh	Neuron	OB-IMN GABA	OB-in Frmd7 Gaba	Gaba	Neuron
P56_Male_231019Mouse1_Olfactory_EXP231106_TSO_joint5hmC_plate2.CAGCATAC	P56_Male_Olfactory_TSO_joint5hmC_plate2	P56_Male_231019Mouse1_Olfactory_EXP231106_TSO_joint5hmC_plate2	P56_Male_Olfactory_TSO_plate2.CAGCATAC	mm10	TSO-joint-RNA	hmC	Olfactory	Olfactory	231125	non-spatial	P56	6758904	6750346	0.01	0.28	0.371976	0.269688	4696338	0.6957	0.0563	0.0002	0.4411	139.51	0.183641	131126	92734	22948	0.0534	1352585	0.1102	0.0048	0.0054	100674	0.0131	199014	0.0053	NA	NA	4502570	91868	0.9587	0.0195	0.0512	0.0013	31521	0.9513	0.9584	0.9501	101593	0.0221	201901	0.0178	7067	0.9918	1	OB-IMN GABA	OB-out Frmd7 Gaba	Inh	Neuron	OB-IMN GABA	OB-in Frmd7 Gaba	Gaba	Neuron
P56_Male_231019Mouse1_Olfactory_EXP231106_TSO_joint5hmC_plate2.CAGGTTCA	P56_Male_Olfactory_TSO_joint5hmC_plate2	P56_Male_231019Mouse1_Olfactory_EXP231106_TSO_joint5hmC_plate2	P56_Male_Olfactory_TSO_plate2.CAGGTTCA	mm10	TSO-joint-RNA	hmC	Olfactory	Olfactory	231125	non-spatial	P56	11038850	11023696	0.01	0.27	0.607523	0.445408	8173910	0.7414	0.0941	0.0001	0.4399	140.473	0.324538	176044	120844	23756	0.0912	2411560	0.1795	0.0049	0.0056	129021	0.0135	278329	0.0052	NA	NA	7790235	250097	0.953	0.0305	0.0856	0.003	76903	0.9679	0.9743	0.9666	130204	0.0229	282384	0.0186	7070	0.9969	1	OB-IMN GABA	OB-in Frmd7 Gaba	Inh	Neuron	OB-IMN GABA	OB-in Frmd7 Gaba	Gaba	Neuron
P56_Male_231019Mouse1_Olfactory_EXP231106_TSO_joint5hmC_plate2.CAGTGCTT	P56_Male_Olfactory_TSO_joint5hmC_plate2	P56_Male_231019Mouse1_Olfactory_EXP231106_TSO_joint5hmC_plate2	P56_Male_Olfactory_TSO_plate2.CAGTGCTT	mm10	TSO-joint-RNA	hmC	Olfactory	Olfactory	231125	non-spatial	P56	6837976	6828760	0.01	0.29	0.376328	0.267221	5038704	0.7378	0.0577	0.0005	0.4065	132.475	0.193843	129686	94196	25784	0.0529	1336850	0.2988	0.0069	0.0075	100953	0.0131	198129	0.0053	NA	NA	4464397	493219	0.886	0.0978	0.05	0.0045	121952	0.9841	0.9867	0.9828	101624	0.0196	200687	0.0162	7500	0.9963	1	CNU-HYa GABA	ACB-BST-FS D1 Gaba	Inh	Neuron	CTX-MGE GABA	Pvalb Gaba	Gaba	Neuron
P56_Male_231019Mouse1_Olfactory_EXP231106_TSO_joint5hmC_plate2.CATGAGCA	P56_Male_Olfactory_TSO_joint5hmC_plate2	P56_Male_231019Mouse1_Olfactory_EXP231106_TSO_joint5hmC_plate2	P56_Male_Olfactory_TSO_plate2.CATGAGCA	mm10	TSO-joint-RNA	hmC	Olfactory	Olfactory	231125	non-spatial	P56	8100712	8089878	0.01	0.29	0.445822	0.319499	5858132	0.7241	0.0665	0.0004	0.4354	133.646	0.226352	145326	101190	21898	0.0646	1669312	0.1605	0.0048	0.0055	106832	0.0135	217801	0.0057	NA	NA	5531700	225619	0.9442	0.0385	0.0599	0.0024	63683	0.9695	0.9737	0.9683	107559	0.0193	220092	0.0147	7042	0.9976	1	OB-IMN GABA	OB-in Frmd7 Gaba	Inh	Neuron	OB-IMN GABA	OB-in Frmd7 Gaba	Gaba	Neuron
P56_Male_231019Mouse1_Olfactory_EXP231106_TSO_joint5hmC_plate2.CCAAGGTT	P56_Male_Olfactory_TSO_joint5hmC_plate2	P56_Male_231019Mouse1_Olfactory_EXP231106_TSO_joint5hmC_plate2	P56_Male_Olfactory_TSO_plate2.CCAAGGTT	mm10	TSO-joint-RNA	hmC	Olfactory	Olfactory	231125	non-spatial	P56	6222516	6214260	0.01	0.29	0.342456	0.245344	4415102	0.7104	0.0524	0.001	0.4411	136.095	0.171366	118976	84644	27080	0.0502	1263529	0.1147	0.0051	0.0061	94866	0.0137	181664	0.0062	NA	NA	4249513	74978	0.9624	0.0169	0.0478	0.001	25461	0.9439	0.9523	0.9467	95474	0.0193	183020	0.0124	7478	0.9926	1	Astro-Epen	Astro-TE NN	Non	Non_neuron	Astro-Epen	Astro-TE NN	NN	Neuron
P56_Male_231019Mouse1_Olfactory_EXP231106_TSO_joint5hmC_plate2.CCACAACA	P56_Male_Olfactory_TSO_joint5hmC_plate2	P56_Male_231019Mouse1_Olfactory_EXP231106_TSO_joint5hmC_plate2	P56_Male_Olfactory_TSO_plate2.CCACAACA	mm10	TSO-joint-RNA	hmC	Olfactory	Olfactory	231125	non-spatial	P56	7993516	7983420	0.01	0.28	0.439923	0.320736	5449287	0.6825	0.0652	0.0001	0.4413	140.392	0.213767	141552	110310	45306	0.0609	1555522	0.0471	0.0042	0.0049	124699	0.0121	219667	0.0055	NA	NA	5220450	107308	0.958	0.0196	0.0592	0.0015	35544	0.9464	0.9624	0.9539	125996	0.0222	223214	0.0201	8681	0.9927	1	OB-IMN GABA	OB-STR-CTX Inh IMN	Inh	Neuron	OB-IMN GABA	OB-in Frmd7 Gaba	Gaba	Neuron
P56_Male_231019Mouse1_Olfactory_EXP231106_TSO_joint5hmC_plate2.CCAGTATC	P56_Male_Olfactory_TSO_joint5hmC_plate2	P56_Male_231019Mouse1_Olfactory_EXP231106_TSO_joint5hmC_plate2	P56_Male_Olfactory_TSO_plate2.CCAGTATC	mm10	TSO-joint-RNA	hmC	Olfactory	Olfactory	231125	non-spatial	P56	4926850	4920390	0.01	0.27	0.271149	0.198367	3490922	0.7094	0.0434	0.0001	0.4371	144.942	0.138889	144146	112008	19634	0.0417	1057101	0.0571	0.0046	0.0054	121770	0.0133	232388	0.0054	NA	NA	3326542	107930	0.9529	0.0309	0.0393	0.0013	32960	0.9638	0.9742	0.9664	122700	0.021	235945	0.0201	6658	0.995	1	OPC-Oligo	OPC NN	Non	Non_neuron	OPC-Oligo	OPC NN	NN	Neuron
P56_Male_231019Mouse1_Olfactory_EXP231106_TSO_joint5hmC_plate2.CCAGTTGA	P56_Male_Olfactory_TSO_joint5hmC_plate2	P56_Male_231019Mouse1_Olfactory_EXP231106_TSO_joint5hmC_plate2	P56_Male_Olfactory_TSO_plate2.CCAGTTGA	mm10	TSO-joint-RNA	hmC	Olfactory	Olfactory	231125	non-spatial	P56	6420648	6411912	0.01	0.27	0.35336	0.259004	4639101	0.7235	0.0558	0.0002	0.4405	140.227	0.183985	113216	85826	15116	0.0526	1339455	0.127	0.0046	0.0052	103831	0.0134	181581	0.0052	NA	NA	4442844	113178	0.9576	0.0243	0.0506	0.0015	38086	0.959	0.9684	0.9595	104925	0.0232	183874	0.0166	5867	0.9959	1	Astro-Epen	Astro-TE NN	Non	Non_neuron	Astro-Epen	Astro-TE NN	NN	Neuron
P56_Male_231019Mouse1_Olfactory_EXP231106_TSO_joint5hmC_plate2.CCGCTTAA	P56_Male_Olfactory_TSO_joint5hmC_plate2	P56_Male_231019Mouse1_Olfactory_EXP231106_TSO_joint5hmC_plate2	P56_Male_Olfactory_TSO_plate2.CCGCTTAA	mm10	TSO-joint-RNA	hmC	Olfactory	Olfactory	231125	non-spatial	P56	8754338	8743410	0.01	0.28	0.481795	0.348041	6267006	0.7167	0.071	0.0012	0.4461	135.656	0.244273	145942	106604	22144	0.067	1718528	0.1486	0.0049	0.0056	110242	0.013	218214	0.0056	NA	NA	5924123	221106	0.9452	0.0352	0.0642	0.0023	59259	0.9651	0.9712	0.9655	110990	0.0187	220580	0.0146	6783	0.9944	1	OB-IMN GABA	OB-in Frmd7 Gaba	Inh	Neuron	OB-IMN GABA	OB-in Frmd7 Gaba	Gaba	Neuron
P56_Male_231019Mouse1_Olfactory_EXP231106_TSO_joint5hmC_plate2.CCTTCCAT	P56_Male_Olfactory_TSO_joint5hmC_plate2	P56_Male_231019Mouse1_Olfactory_EXP231106_TSO_joint5hmC_plate2	P56_Male_Olfactory_TSO_plate2.CCTTCCAT	mm10	TSO-joint-RNA	hmC	Olfactory	Olfactory	231125	non-spatial	P56	7321082	7312136	0.01	0.29	0.402915	0.288354	5400477	0.7385	0.0627	0.0002	0.4369	132.67	0.208705	130458	95304	23272	0.0593	1497959	0.1462	0.0045	0.0053	101145	0.012	198051	0.0049	NA	NA	5123890	199911	0.9487	0.037	0.0564	0.0022	55172	0.9692	0.9759	0.9695	101900	0.0188	200523	0.0161	7135	0.995	1	OB-IMN GABA	OB-in Frmd7 Gaba	Inh	Neuron	OB-IMN GABA	OB-in Frmd7 Gaba	Gaba	Neuron
P56_Male_231019Mouse1_Olfactory_EXP231106_TSO_joint5hmC_plate2.CGAATACG	P56_Male_Olfactory_TSO_joint5hmC_plate2	P56_Male_231019Mouse1_Olfactory_EXP231106_TSO_joint5hmC_plate2	P56_Male_Olfactory_TSO_plate2.CGAATACG	mm10	TSO-joint-RNA	hmC	Olfactory	Olfactory	231125	non-spatial	P56	20040566	20015310	0.01	0.25	1.10293	0.83175	14539617	0.7264	0.1679	0.0002	0.4337	147.27	0.592217	172730	123106	23236	0.1577	4316800	0.1747	0.0045	0.0053	138528	0.0131	283932	0.005	NA	NA	13746284	471003	0.9454	0.0323	0.1528	0.0067	165379	0.9657	0.977	0.966	140284	0.025	289746	0.0248	7050	0.994	1	OB-IMN GABA	OB-in Frmd7 Gaba	Inh	Neuron	OB-IMN GABA	OB-in Frmd7 Gaba	Gaba	Neuron
P56_Male_231019Mouse1_Olfactory_EXP231106_TSO_joint5hmC_plate2.CGAATTGC	P56_Male_Olfactory_TSO_joint5hmC_plate2	P56_Male_231019Mouse1_Olfactory_EXP231106_TSO_joint5hmC_plate2	P56_Male_Olfactory_TSO_plate2.CGAATTGC	mm10	TSO-joint-RNA	hmC	Olfactory	Olfactory	231125	non-spatial	P56	5697850	5689964	0.01	0.28	0.313581	0.226522	4070623	0.7154	0.05	0.0006	0.4423	141.285	0.159508	121944	90082	23268	0.0481	1212851	0.1136	0.005	0.0058	99284	0.0136	192838	0.0062	NA	NA	3934670	68704	0.9666	0.0168	0.0455	0.001	24511	0.9384	0.9521	0.9426	99979	0.0202	194780	0.0152	7184	0.9936	1	IT-ET Glut	L2/3 IT CTX Glut	Exc	Neuron	IT-ET Glut	L2/3 IT CTX Glut	Glut	Neuron
P56_Male_231019Mouse1_Olfactory_EXP231106_TSO_joint5hmC_plate2.CGAGAGAA	P56_Male_Olfactory_TSO_joint5hmC_plate2	P56_Male_231019Mouse1_Olfactory_EXP231106_TSO_joint5hmC_plate2	P56_Male_Olfactory_TSO_plate2.CGAGAGAA	mm10	TSO-joint-RNA	hmC	Olfactory	Olfactory	231125	non-spatial	P56	27424098	27387764	0.01	0.25	1.50928	1.1384	20651453	0.754	0.2264	0.0002	0.4368	146.436	0.840741	156576	109598	22730	0.2131	6114592	0.1498	0.0043	0.0051	136834	0.0122	260833	0.005	NA	NA	19651305	649769	0.9515	0.0314	0.2075	0.0087	223515	0.969	0.9786	0.9673	138313	0.0233	265120	0.0206	6980	0.9979	1	OB-IMN GABA	OB Dopa-Gaba	Inh	Neuron	OB-IMN GABA	OB-out Frmd7 Gaba	Gaba	Neuron
P56_Male_231019Mouse1_Olfactory_EXP231106_TSO_joint5hmC_plate2.CGCAACTA	P56_Male_Olfactory_TSO_joint5hmC_plate2	P56_Male_231019Mouse1_Olfactory_EXP231106_TSO_joint5hmC_plate2	P56_Male_Olfactory_TSO_plate2.CGCAACTA	mm10	TSO-joint-RNA	hmC	Olfactory	Olfactory	231125	non-spatial	P56	9131988	9119946	0.01	0.28	0.502579	0.363148	6624210	0.7263	0.0764	0.0007	0.4187	136.032	0.257931	139278	101858	23438	0.0706	1808191	0.2045	0.0051	0.0059	113710	0.0125	220078	0.0047	NA	NA	6030283	475770	0.9103	0.0718	0.0676	0.0047	129240	0.9806	0.9844	0.9787	114428	0.0184	222171	0.0127	7105	0.998	1	CNU-LGE GABA	STR D1 Gaba	Inh	Neuron	CNU-LGE GABA	STR D2 Gaba	Gaba	Neuron
P56_Male_231019Mouse1_Olfactory_EXP231106_TSO_joint5hmC_plate2.CGGCATTA	P56_Male_Olfactory_TSO_joint5hmC_plate2	P56_Male_231019Mouse1_Olfactory_EXP231106_TSO_joint5hmC_plate2	P56_Male_Olfactory_TSO_plate2.CGGCATTA	mm10	TSO-joint-RNA	hmC	Olfactory	Olfactory	231125	non-spatial	P56	9935332	9921856	0.01	0.23	0.546791	0.423842	7062906	0.7118	0.0923	0.0004	0.4112	166.09	0.297917	196518	140574	24574	0.0843	2215579	0.2442	0.0047	0.0056	180547	0.0114	362254	0.004	NA	NA	6307029	587437	0.8929	0.0831	0.0822	0.0059	161076	0.9837	0.9888	0.9828	182498	0.0229	367555	0.0188	7372	0.9938	1	IT-ET Glut	L5 IT CTX Glut	Exc	Neuron	IT-ET Glut	IT AON-TT-DP Glut	Glut	Neuron
P56_Male_231019Mouse1_Olfactory_EXP231106_TSO_joint5hmC_plate2.CGTATCTC	P56_Male_Olfactory_TSO_joint5hmC_plate2	P56_Male_231019Mouse1_Olfactory_EXP231106_TSO_joint5hmC_plate2	P56_Male_Olfactory_TSO_plate2.CGTATCTC	mm10	TSO-joint-RNA	hmC	Olfactory	Olfactory	231125	non-spatial	P56	8385296	8374184	0.01	0.27	0.461484	0.340475	6106405	0.7291	0.0757	0.0002	0.4387	145.601	0.245078	218032	161882	39880	0.0715	1827503	0.2173	0.0048	0.0057	174664	0.0123	353318	0.0052	NA	NA	5847356	169397	0.9575	0.0277	0.0687	0.0023	57678	0.9663	0.9741	0.9637	176603	0.0243	359531	0.0215	8282	0.9943	1	CNU-LGE GABA	STR D1 Gaba	Inh	Neuron	CTX-MGE GABA	Pvalb Gaba	Gaba	Neuron
P56_Male_231019Mouse1_Olfactory_EXP231106_TSO_joint5hmC_plate2.CTCAGAAG	P56_Male_Olfactory_TSO_joint5hmC_plate2	P56_Male_231019Mouse1_Olfactory_EXP231106_TSO_joint5hmC_plate2	P56_Male_Olfactory_TSO_plate2.CTCAGAAG	mm10	TSO-joint-RNA	hmC	Olfactory	Olfactory	231125	non-spatial	P56	13496278	13479488	0.01	0.26	0.742767	0.554388	9637116	0.7149	0.113	0.0002	0.4372	145.174	0.387747	136368	95434	13284	0.1073	2842722	0.164	0.0044	0.0051	110564	0.0126	217914	0.0047	NA	NA	9110950	307061	0.9454	0.0318	0.1028	0.0036	93647	0.9685	0.9752	0.968	111432	0.0193	220395	0.0152	5605	0.9961	1	CNU-HYa GABA	ACB-BST-FS D1 Gaba	Inh	Neuron	OB-IMN GABA	OB-in Frmd7 Gaba	Gaba	Neuron
P56_Male_231019Mouse1_Olfactory_EXP231106_TSO_joint5hmC_plate2.CTCGAACA	P56_Male_Olfactory_TSO_joint5hmC_plate2	P56_Male_231019Mouse1_Olfactory_EXP231106_TSO_joint5hmC_plate2	P56_Male_Olfactory_TSO_plate2.CTCGAACA	mm10	TSO-joint-RNA	hmC	Olfactory	Olfactory	231125	non-spatial	P56	4547926	4541570	0.01	0.3	0.250295	0.176429	3118719	0.6867	0.0364	0.0011	0.4103	135.485	0.118667	109414	85090	18332	0.0338	843744	0.2924	0.0064	0.0073	84788	0.015	163686	0.0061	NA	NA	2764347	292173	0.8863	0.0936	0.0316	0.0028	76083	0.9833	0.9852	0.9813	85119	0.0185	165119	0.0128	6531	0.9956	1	IT-ET Glut	L2/3 IT CTX Glut	Exc	Neuron	IT-ET Glut	L2/3 IT CTX Glut	Glut	Neuron
P56_Male_231019Mouse1_Olfactory_EXP231106_TSO_joint5hmC_plate2.CTCGACTT	P56_Male_Olfactory_TSO_joint5hmC_plate2	P56_Male_231019Mouse1_Olfactory_EXP231106_TSO_joint5hmC_plate2	P56_Male_Olfactory_TSO_plate2.CTCGACTT	mm10	TSO-joint-RNA	hmC	Olfactory	Olfactory	231125	non-spatial	P56	6319858	6311526	0.01	0.29	0.347813	0.249991	4508312	0.7142	0.0532	0.0003	0.4282	136.81	0.175403	122782	87152	26218	0.0494	1242169	0.1915	0.0051	0.0058	99694	0.0127	191232	0.0058	NA	NA	4179637	241755	0.927	0.0536	0.0473	0.0025	64623	0.9739	0.9792	0.9727	100726	0.0221	193715	0.0171	7396	0.9951	1	OB-IMN GABA	OB-in Frmd7 Gaba	Inh	Neuron	OB-IMN GABA	OB-in Frmd7 Gaba	Gaba	Neuron
P56_Male_231019Mouse1_Olfactory_EXP231106_TSO_joint5hmC_plate2.CTGTACCA	P56_Male_Olfactory_TSO_joint5hmC_plate2	P56_Male_231019Mouse1_Olfactory_EXP231106_TSO_joint5hmC_plate2	P56_Male_Olfactory_TSO_plate2.CTGTACCA	mm10	TSO-joint-RNA	hmC	Olfactory	Olfactory	231125	non-spatial	P56	13866758	13848114	0.01	0.28	0.763157	0.552262	10187205	0.7356	0.113	0.0007	0.445	134.316	0.396886	162268	118198	20436	0.108	2859921	0.1583	0.0048	0.0055	117345	0.0133	240217	0.0055	NA	NA	9777993	244245	0.9598	0.0239	0.103	0.003	76715	0.9574	0.9657	0.9568	118720	0.0242	243355	0.0178	6856	0.9946	1	OB-IMN GABA	OB-in Frmd7 Gaba	Inh	Neuron	OB-IMN GABA	OB-in Frmd7 Gaba	Gaba	Neuron
P56_Male_231019Mouse1_Olfactory_EXP231106_TSO_joint5hmC_plate2.CTTACAGC	P56_Male_Olfactory_TSO_joint5hmC_plate2	P56_Male_231019Mouse1_Olfactory_EXP231106_TSO_joint5hmC_plate2	P56_Male_Olfactory_TSO_plate2.CTTACAGC	mm10	TSO-joint-RNA	hmC	Olfactory	Olfactory	231125	non-spatial	P56	6211252	6202838	0.01	0.29	0.341836	0.244654	4517010	0.7282	0.0536	0.0004	0.4393	137.756	0.174598	121744	88064	26548	0.0513	1293979	0.161	0.0051	0.0058	99630	0.0128	189715	0.0054	NA	NA	4282148	169375	0.948	0.0374	0.0482	0.0019	47412	0.9668	0.9707	0.9644	100498	0.0212	192002	0.0161	7590	0.9937	1	OB-IMN GABA	OB-STR-CTX Inh IMN	Inh	Neuron	OB-IMN GABA	OB-in Frmd7 Gaba	Gaba	Neuron
P56_Male_231019Mouse1_Olfactory_EXP231106_TSO_joint5hmC_plate2.CTTAGGAC	P56_Male_Olfactory_TSO_joint5hmC_plate2	P56_Male_231019Mouse1_Olfactory_EXP231106_TSO_joint5hmC_plate2	P56_Male_Olfactory_TSO_plate2.CTTAGGAC	mm10	TSO-joint-RNA	hmC	Olfactory	Olfactory	231125	non-spatial	P56	8646326	8635332	0.01	0.26	0.47585	0.354717	6165720	0.714	0.0736	0.0003	0.4439	145.28	0.248284	149728	102730	11604	0.0696	1798932	0.1853	0.0047	0.0055	117583	0.0133	238183	0.0052	NA	NA	5848364	182782	0.9485	0.0296	0.0669	0.0023	57993	0.9646	0.9726	0.9642	118628	0.0226	241695	0.0192	5013	0.9962	1	OB-IMN GABA	OB-in Frmd7 Gaba	Inh	Neuron	OB-IMN GABA	OB-in Frmd7 Gaba	Gaba	Neuron
P56_Male_231019Mouse1_Olfactory_EXP231106_TSO_joint5hmC_plate2.CTTCACTG	P56_Male_Olfactory_TSO_joint5hmC_plate2	P56_Male_231019Mouse1_Olfactory_EXP231106_TSO_joint5hmC_plate2	P56_Male_Olfactory_TSO_plate2.CTTCACTG	mm10	TSO-joint-RNA	hmC	Olfactory	Olfactory	231125	non-spatial	P56	7447924	7438096	0.01	0.28	0.409896	0.298642	5258010	0.7069	0.063	0.0008	0.4296	141.88	0.207233	130006	95694	23750	0.0585	1477989	0.2283	0.0054	0.0063	106905	0.0129	206161	0.0054	NA	NA	4861193	291023	0.9245	0.0553	0.0563	0.0032	85812	0.9788	0.9807	0.9746	107741	0.0203	208931	0.0173	7334	0.9971	1	CNU-LGE GABA	STR D1 Gaba	Inh	Neuron	CNU-LGE GABA	STR D2 Gaba	Gaba	Neuron
P56_Male_231019Mouse1_Olfactory_EXP231106_TSO_joint5hmC_plate2.CTTCGGTT	P56_Male_Olfactory_TSO_joint5hmC_plate2	P56_Male_231019Mouse1_Olfactory_EXP231106_TSO_joint5hmC_plate2	P56_Male_Olfactory_TSO_plate2.CTTCGGTT	mm10	TSO-joint-RNA	hmC	Olfactory	Olfactory	231125	non-spatial	P56	10112800	10098344	0.01	0.27	0.556558	0.40915	7166008	0.7096	0.0832	0.0009	0.4207	141.737	0.285644	176940	133048	34704	0.0762	1974102	0.1975	0.0052	0.0061	154715	0.0116	287271	0.0055	NA	NA	6482880	518410	0.9046	0.0723	0.0737	0.0052	145319	0.9805	0.9848	0.9782	156751	0.0241	292650	0.0231	8415	0.9922	1	CNU-LGE GABA	STR D1 Gaba	Inh	Neuron	CNU-LGE GABA	STR D2 Gaba	Gaba	Neuron
P56_Male_231019Mouse1_Olfactory_EXP231106_TSO_joint5hmC_plate2.CTTGCTAG	P56_Male_Olfactory_TSO_joint5hmC_plate2	P56_Male_231019Mouse1_Olfactory_EXP231106_TSO_joint5hmC_plate2	P56_Male_Olfactory_TSO_plate2.CTTGCTAG	mm10	TSO-joint-RNA	hmC	Olfactory	Olfactory	231125	non-spatial	P56	9662200	9649502	0.01	0.27	0.531759	0.390589	7019593	0.7274	0.0827	0.0002	0.4182	141.828	0.279169	174944	123290	22200	0.0763	1969521	0.2639	0.0061	0.0071	139591	0.0134	279697	0.0053	NA	NA	6364183	532057	0.9066	0.0757	0.0731	0.0052	141033	0.9813	0.985	0.9798	140800	0.0222	283133	0.0168	6890	0.9954	1	IT-ET Glut	L2/3 IT CTX Glut	Exc	Neuron	IT-ET Glut	IT AON-TT-DP Glut	Glut	Neuron
P56_Male_231019Mouse1_Olfactory_EXP231106_TSO_joint5hmC_plate2.GAACGAAG	P56_Male_Olfactory_TSO_joint5hmC_plate2	P56_Male_231019Mouse1_Olfactory_EXP231106_TSO_joint5hmC_plate2	P56_Male_Olfactory_TSO_plate2.GAACGAAG	mm10	TSO-joint-RNA	hmC	Olfactory	Olfactory	231125	non-spatial	P56	17956844	17933920	0.01	0.26	0.988255	0.735745	13064444	0.7284	0.1489	0.0003	0.4371	142.419	0.525349	168902	123706	16526	0.1408	3809748	0.0658	0.0043	0.0051	131164	0.0125	266793	0.0055	NA	NA	12450174	345664	0.9529	0.0264	0.1357	0.0051	124709	0.9615	0.9742	0.9625	132299	0.0218	271031	0.0203	6260	0.995	1	OEC	OEC NN	Non	Non_neuron	OEC	OEC NN	NN	Neuron
P56_Male_231019Mouse1_Olfactory_EXP231106_TSO_joint5hmC_plate2.GAACGGTT	P56_Male_Olfactory_TSO_joint5hmC_plate2	P56_Male_231019Mouse1_Olfactory_EXP231106_TSO_joint5hmC_plate2	P56_Male_Olfactory_TSO_plate2.GAACGGTT	mm10	TSO-joint-RNA	hmC	Olfactory	Olfactory	231125	non-spatial	P56	19788866	19763426	0.01	0.24	1.08908	0.827844	14528947	0.7351	0.1686	0.0004	0.4333	149.251	0.598256	165232	109876	13228	0.1578	4338607	0.1675	0.0044	0.0051	131574	0.0118	273744	0.0049	NA	NA	13696845	498872	0.9427	0.0343	0.1532	0.0077	188746	0.9698	0.9811	0.9692	133723	0.0294	280154	0.0279	5513	0.9944	1	OB-IMN GABA	OB-in Frmd7 Gaba	Inh	Neuron	OB-IMN GABA	OB-in Frmd7 Gaba	Gaba	Neuron
P56_Male_231019Mouse1_Olfactory_EXP231106_TSO_joint5hmC_plate2.GAATCACC	P56_Male_Olfactory_TSO_joint5hmC_plate2	P56_Male_231019Mouse1_Olfactory_EXP231106_TSO_joint5hmC_plate2	P56_Male_Olfactory_TSO_plate2.GAATCACC	mm10	TSO-joint-RNA	hmC	Olfactory	Olfactory	231125	non-spatial	P56	7843330	7832084	0.01	0.29	0.431657	0.308199	5654654	0.7219	0.0627	0.0009	0.3672	132.089	0.217338	132022	94344	23694	0.0532	1352154	0.2887	0.0066	0.0073	107640	0.0117	207963	0.005	NA	NA	4500324	1057629	0.7958	0.187	0.0512	0.0087	247394	0.9877	0.9913	0.9874	108771	0.022	211769	0.0214	7036	0.9967	1	NP-CT-L6b Glut	L6 CT CTX Glut	Exc	Neuron	NP-CT-L6b Glut	L6 CT CTX Glut	Glut	Neuron
P56_Male_231019Mouse1_Olfactory_EXP231106_TSO_joint5hmC_plate2.GAATCCGT	P56_Male_Olfactory_TSO_joint5hmC_plate2	P56_Male_231019Mouse1_Olfactory_EXP231106_TSO_joint5hmC_plate2	P56_Male_Olfactory_TSO_plate2.GAATCCGT	mm10	TSO-joint-RNA	hmC	Olfactory	Olfactory	231125	non-spatial	P56	6833646	6824142	0.01	0.28	0.376089	0.272241	4960512	0.7269	0.0579	0.0007	0.4045	137.97	0.194469	138634	97056	14680	0.0529	1345020	0.2679	0.0061	0.007	109241	0.0127	217208	0.005	NA	NA	4354749	521213	0.8778	0.105	0.0499	0.0051	138994	0.9841	0.988	0.983	110402	0.0232	220211	0.0182	6044	0.9935	1	IT-ET Glut	L2/3 IT CTX Glut	Exc	Neuron	IT-ET Glut	IT AON-TT-DP Glut	Glut	Neuron
P56_Male_231019Mouse1_Olfactory_EXP231106_TSO_joint5hmC_plate2.GACGAACT	P56_Male_Olfactory_TSO_joint5hmC_plate2	P56_Male_231019Mouse1_Olfactory_EXP231106_TSO_joint5hmC_plate2	P56_Male_Olfactory_TSO_plate2.GACGAACT	mm10	TSO-joint-RNA	hmC	Olfactory	Olfactory	231125	non-spatial	P56	6496536	6488458	0.01	0.29	0.357536	0.256286	4646885	0.7161	0.0542	0.0004	0.4315	133.195	0.179976	121582	87718	20372	0.0507	1277044	0.187	0.0048	0.0056	97806	0.0141	183590	0.0059	NA	NA	4373834	186626	0.9412	0.0401	0.0485	0.0021	53374	0.9685	0.9752	0.9668	98532	0.0214	185699	0.0157	6681	0.9913	1	OB-IMN GABA	OB-in Frmd7 Gaba	Inh	Neuron	OB-IMN GABA	OB-in Frmd7 Gaba	Gaba	Neuron
P56_Male_231019Mouse1_Olfactory_EXP231106_TSO_joint5hmC_plate2.GACGTCAT	P56_Male_Olfactory_TSO_joint5hmC_plate2	P56_Male_231019Mouse1_Olfactory_EXP231106_TSO_joint5hmC_plate2	P56_Male_Olfactory_TSO_plate2.GACGTCAT	mm10	TSO-joint-RNA	hmC	Olfactory	Olfactory	231125	non-spatial	P56	5476580	5469742	0.01	0.27	0.301403	0.222163	3764369	0.6882	0.0467	0.0001	0.4292	145.368	0.150756	131568	99226	17038	0.0442	1116981	0.1835	0.0045	0.0051	108691	0.0114	213137	0.0052	NA	NA	3537135	136973	0.9396	0.0363	0.042	0.0017	43204	0.9666	0.9773	0.9671	109535	0.0185	215991	0.0173	5937	0.9965	1	OB-IMN GABA	OB-out Frmd7 Gaba	Inh	Neuron	OB-IMN GABA	OB-out Frmd7 Gaba	Gaba	Neuron
P56_Male_231019Mouse1_Olfactory_EXP231106_TSO_joint5hmC_plate2.GAGAGTAC	P56_Male_Olfactory_TSO_joint5hmC_plate2	P56_Male_231019Mouse1_Olfactory_EXP231106_TSO_joint5hmC_plate2	P56_Male_Olfactory_TSO_plate2.GAGAGTAC	mm10	TSO-joint-RNA	hmC	Olfactory	Olfactory	231125	non-spatial	P56	7011486	7002090	0.01	0.26	0.385877	0.285632	4960680	0.7084	0.0616	0.0011	0.4338	147.138	0.19901	136050	94766	24700	0.0582	1479828	0.0602	0.0045	0.0052	111643	0.0125	221233	0.0049	NA	NA	4695185	157176	0.9464	0.0316	0.0557	0.0022	56101	0.9621	0.9735	0.9632	112970	0.0247	225635	0.0235	7475	0.9951	1	OEC	OEC NN	Non	Non_neuron	OEC	OEC NN	NN	Neuron
P56_Male_231019Mouse1_Olfactory_EXP231106_TSO_joint5hmC_plate2.GATAGCCA	P56_Male_Olfactory_TSO_joint5hmC_plate2	P56_Male_231019Mouse1_Olfactory_EXP231106_TSO_joint5hmC_plate2	P56_Male_Olfactory_TSO_plate2.GATAGCCA	mm10	TSO-joint-RNA	hmC	Olfactory	Olfactory	231125	non-spatial	P56	4178226	4172090	0.01	0.28	0.229948	0.167191	2945314	0.7059	0.0367	0.0011	0.4358	145.507	0.117123	132856	119858	34766	0.0349	882803	0.1348	0.0045	0.005	128744	0.0124	215486	0.006	NA	NA	2793099	106085	0.9483	0.036	0.033	0.0013	33870	0.9659	0.974	0.965	130087	0.0225	218589	0.0191	7918	0.9936	1	Astro-Epen	Astro-TE NN	Non	Non_neuron	Astro-Epen	Astro-TE NN	NN	Neuron
P56_Male_231019Mouse1_Olfactory_EXP231106_TSO_joint5hmC_plate2.GATCTTGC	P56_Male_Olfactory_TSO_joint5hmC_plate2	P56_Male_231019Mouse1_Olfactory_EXP231106_TSO_joint5hmC_plate2	P56_Male_Olfactory_TSO_plate2.GATCTTGC	mm10	TSO-joint-RNA	hmC	Olfactory	Olfactory	231125	non-spatial	P56	5529626	5521816	0.01	0.29	0.304323	0.217123	3912641	0.7085	0.0451	0.0009	0.3992	132.892	0.151079	135556	93026	23376	0.0401	1010270	0.2435	0.0059	0.0068	107894	0.0137	208633	0.0053	NA	NA	3410224	427712	0.8715	0.1093	0.0386	0.0042	115053	0.9837	0.9874	0.9821	109015	0.0239	211860	0.0194	6911	0.997	1	CNU-LGE GABA	STR D1 Gaba	Inh	Neuron	CNU-LGE GABA	STR D2 Gaba	Gaba	Neuron
P56_Male_231019Mouse1_Olfactory_EXP231106_TSO_joint5hmC_plate2.GCAATTCC	P56_Male_Olfactory_TSO_joint5hmC_plate2	P56_Male_231019Mouse1_Olfactory_EXP231106_TSO_joint5hmC_plate2	P56_Male_Olfactory_TSO_plate2.GCAATTCC	mm10	TSO-joint-RNA	hmC	Olfactory	Olfactory	231125	non-spatial	P56	14668410	14650088	0.01	0.26	0.807276	0.605179	10744626	0.7334	0.1274	0.0003	0.4261	147.349	0.435107	135168	100666	22614	0.1196	3195940	0.1632	0.0043	0.0051	119899	0.0121	223975	0.0049	NA	NA	10025716	497758	0.933	0.0463	0.1152	0.0058	153007	0.9757	0.9812	0.9726	121296	0.0231	227892	0.0208	7052	0.9923	1	OB-IMN GABA	OB-in Frmd7 Gaba	Inh	Neuron	OB-IMN GABA	OB-in Frmd7 Gaba	Gaba	Neuron
P56_Male_231019Mouse1_Olfactory_EXP231106_TSO_joint5hmC_plate2.GCCTTAAC	P56_Male_Olfactory_TSO_joint5hmC_plate2	P56_Male_231019Mouse1_Olfactory_EXP231106_TSO_joint5hmC_plate2	P56_Male_Olfactory_TSO_plate2.GCCTTAAC	mm10	TSO-joint-RNA	hmC	Olfactory	Olfactory	231125	non-spatial	P56	8484144	8473728	0.01	0.26	0.466924	0.349641	6000616	0.7081	0.0747	0.0005	0.4352	147.73	0.243043	144324	98072	18870	0.0695	1781682	0.1716	0.0046	0.0054	117472	0.0121	234111	0.0051	NA	NA	5713594	149147	0.9521	0.0248	0.0678	0.0023	56010	0.9626	0.974	0.9609	119140	0.0269	238863	0.0238	6519	0.9957	1	OB-IMN GABA	OB-in Frmd7 Gaba	Inh	Neuron	OB-IMN GABA	OB-in Frmd7 Gaba	Gaba	Neuron
P56_Male_231019Mouse1_Olfactory_EXP231106_TSO_joint5hmC_plate2.GCGTTAGA	P56_Male_Olfactory_TSO_joint5hmC_plate2	P56_Male_231019Mouse1_Olfactory_EXP231106_TSO_joint5hmC_plate2	P56_Male_Olfactory_TSO_plate2.GCGTTAGA	mm10	TSO-joint-RNA	hmC	Olfactory	Olfactory	231125	non-spatial	P56	9782358	9769656	0.01	0.24	0.538372	0.410346	7046388	0.7212	0.0897	0.0001	0.4345	154.487	0.290731	162240	105142	7472	0.0851	2212697	0.1877	0.0046	0.0054	133456	0.0125	277977	0.0043	NA	NA	6718294	163143	0.9534	0.0231	0.0817	0.0029	67595	0.9642	0.979	0.9659	135415	0.0272	284326	0.0261	3839	0.9958	1	OB-IMN GABA	OB-out Frmd7 Gaba	Inh	Neuron	OB-IMN GABA	OB-out Frmd7 Gaba	Gaba	Neuron
P56_Male_231019Mouse1_Olfactory_EXP231106_TSO_joint5hmC_plate2.GGAAGAGA	P56_Male_Olfactory_TSO_joint5hmC_plate2	P56_Male_231019Mouse1_Olfactory_EXP231106_TSO_joint5hmC_plate2	P56_Male_Olfactory_TSO_plate2.GGAAGAGA	mm10	TSO-joint-RNA	hmC	Olfactory	Olfactory	231125	non-spatial	P56	7159080	7149628	0.01	0.27	0.394	0.288223	5135599	0.7183	0.0622	0.0002	0.4262	141.504	0.203451	142086	104254	24608	0.0587	1499117	0.1764	0.0046	0.0053	119185	0.0121	227698	0.0055	NA	NA	4816753	224365	0.9379	0.0436	0.0558	0.0025	64826	0.9728	0.9782	0.9704	120387	0.0217	230478	0.0168	7472	0.9976	1	OB-IMN GABA	OB-in Frmd7 Gaba	Inh	Neuron	OB-IMN GABA	OB-in Frmd7 Gaba	Gaba	Neuron
P56_Male_231019Mouse1_Olfactory_EXP231106_TSO_joint5hmC_plate2.GGAATGTC	P56_Male_Olfactory_TSO_joint5hmC_plate2	P56_Male_231019Mouse1_Olfactory_EXP231106_TSO_joint5hmC_plate2	P56_Male_Olfactory_TSO_plate2.GGAATGTC	mm10	TSO-joint-RNA	hmC	Olfactory	Olfactory	231125	non-spatial	P56	14822714	14802576	0.01	0.3	0.815768	0.573035	7083170	0.4785	0.0848	0.0005	0.4111	145.812	0.285827	190614	146106	32282	0.0764	1981370	0.2437	0.0053	0.0063	169923	0.0123	311917	0.0052	NA	NA	6335453	590863	0.8944	0.0834	0.0746	0.006	163897	0.9834	0.9879	0.9802	171868	0.0248	317387	0.0218	7873	0.997	1	CNU-LGE GABA	STR D1 Gaba	Inh	Neuron	CNU-LGE GABA	STR D2 Gaba	Gaba	Neuron
P56_Male_231019Mouse1_Olfactory_EXP231106_TSO_joint5hmC_plate2.GGACATCA	P56_Male_Olfactory_TSO_joint5hmC_plate2	P56_Male_231019Mouse1_Olfactory_EXP231106_TSO_joint5hmC_plate2	P56_Male_Olfactory_TSO_plate2.GGACATCA	mm10	TSO-joint-RNA	hmC	Olfactory	Olfactory	231125	non-spatial	P56	16890600	16868866	0.01	0.25	0.929574	0.698047	12167127	0.7212	0.1407	0.0005	0.4378	144.993	0.493168	188340	132278	36514	0.1322	3580232	0.1711	0.0046	0.0055	155177	0.0121	309502	0.0053	NA	NA	11600499	296159	0.9534	0.0243	0.1285	0.0046	110883	0.9617	0.9731	0.9608	156999	0.0247	316407	0.0266	8202	0.9946	1	OB-IMN GABA	OB-in Frmd7 Gaba	Inh	Neuron	OB-IMN GABA	OB-in Frmd7 Gaba	Gaba	Neuron
P56_Male_231019Mouse1_Olfactory_EXP231106_TSO_joint5hmC_plate2.GGAGGAAT	P56_Male_Olfactory_TSO_joint5hmC_plate2	P56_Male_231019Mouse1_Olfactory_EXP231106_TSO_joint5hmC_plate2	P56_Male_Olfactory_TSO_plate2.GGAGGAAT	mm10	TSO-joint-RNA	hmC	Olfactory	Olfactory	231125	non-spatial	P56	8451696	8440094	0.01	0.29	0.465139	0.334643	6018066	0.713	0.0694	0.001	0.4134	134.949	0.234459	154770	104200	17098	0.0638	1623910	0.2308	0.0056	0.0064	109527	0.0124	235125	0.0053	NA	NA	5441202	452246	0.9041	0.0751	0.0612	0.0045	124669	0.982	0.9852	0.9791	110314	0.0189	237809	0.0154	6088	0.9956	1	CNU-LGE GABA	STR D1 Gaba	Inh	Neuron	CNU-LGE GABA	STR D2 Gaba	Gaba	Neuron
P56_Male_231019Mouse1_Olfactory_EXP231106_TSO_joint5hmC_plate2.GGCAAGTT	P56_Male_Olfactory_TSO_joint5hmC_plate2	P56_Male_231019Mouse1_Olfactory_EXP231106_TSO_joint5hmC_plate2	P56_Male_Olfactory_TSO_plate2.GGCAAGTT	mm10	TSO-joint-RNA	hmC	Olfactory	Olfactory	231125	non-spatial	P56	4293274	4287702	0.01	0.29	0.23628	0.169598	3000651	0.6998	0.0358	0.0004	0.4089	138.638	0.116773	98974	73238	14336	0.0332	830681	0.2851	0.0063	0.0073	85145	0.0128	160711	0.0052	NA	NA	2680134	256630	0.8931	0.0855	0.0312	0.0026	69947	0.9829	0.9857	0.9811	85855	0.0199	162659	0.016	5438	0.9969	1	OB-CR Glut	OB Eomes Ms4a15 Glut	Exc	Neuron	OB-CR Glut	OB Eomes Ms4a15 Glut	Glut	Neuron
P56_Male_231019Mouse1_Olfactory_EXP231106_TSO_joint5hmC_plate2.GGTATAGG	P56_Male_Olfactory_TSO_joint5hmC_plate2	P56_Male_231019Mouse1_Olfactory_EXP231106_TSO_joint5hmC_plate2	P56_Male_Olfactory_TSO_plate2.GGTATAGG	mm10	TSO-joint-RNA	hmC	Olfactory	Olfactory	231125	non-spatial	P56	8046648	8035680	0.01	0.27	0.442847	0.324225	5859953	0.7292	0.0702	0.0004	0.4294	140.095	0.232656	140934	102118	20682	0.0654	1671618	0.1876	0.0048	0.0055	115946	0.0129	224228	0.0052	NA	NA	5514019	239642	0.9409	0.0408	0.0632	0.0027	68467	0.9702	0.9774	0.9692	117170	0.0231	227475	0.0186	6906	0.9928	1	OB-IMN GABA	OB-in Frmd7 Gaba	Inh	Neuron	OB-IMN GABA	OB-in Frmd7 Gaba	Gaba	Neuron
P56_Male_231019Mouse1_Olfactory_EXP231106_TSO_joint5hmC_plate2.GGTGTACA	P56_Male_Olfactory_TSO_joint5hmC_plate2	P56_Male_231019Mouse1_Olfactory_EXP231106_TSO_joint5hmC_plate2	P56_Male_Olfactory_TSO_plate2.GGTGTACA	mm10	TSO-joint-RNA	hmC	Olfactory	Olfactory	231125	non-spatial	P56	2773560	2769150	0.01	0.31	0.152642	0.106275	1745764	0.6304	0.0195	0.0014	0.3312	131.35	0.066785	187098	139862	36692	0.0157	395015	0.2037	0.0058	0.0066	156266	0.0133	307632	0.0054	NA	NA	1270395	443443	0.7277	0.254	0.015	0.0038	107033	0.9891	0.9922	0.9891	158372	0.0271	312991	0.0216	8123	0.994	1	CNU-LGE GABA	STR D1 Gaba	Inh	Neuron	CNU-LGE GABA	STR D2 Gaba	Gaba	Neuron
P56_Male_231019Mouse1_Olfactory_EXP231106_TSO_joint5hmC_plate2.GGTTGAAC	P56_Male_Olfactory_TSO_joint5hmC_plate2	P56_Male_231019Mouse1_Olfactory_EXP231106_TSO_joint5hmC_plate2	P56_Male_Olfactory_TSO_plate2.GGTTGAAC	mm10	TSO-joint-RNA	hmC	Olfactory	Olfactory	231125	non-spatial	P56	19858504	19830886	0.01	0.25	1.09291	0.82835	14704961	0.7415	0.1723	0.0005	0.4361	152.469	0.605655	198826	145142	30144	0.1608	4427094	0.0928	0.0042	0.0049	164887	0.0134	335536	0.0047	NA	NA	13897946	524809	0.9451	0.0356	0.1569	0.0077	189528	0.9674	0.9797	0.9679	168023	0.0327	343965	0.0289	7864	0.9943	1	OB-IMN GABA	OB-in Frmd7 Gaba	Inh	Neuron	Astro-Epen	Astro-TE NN	NN	Neuron
P56_Male_231019Mouse1_Olfactory_EXP231106_TSO_joint5hmC_plate2.GTAACCGA	P56_Male_Olfactory_TSO_joint5hmC_plate2	P56_Male_231019Mouse1_Olfactory_EXP231106_TSO_joint5hmC_plate2	P56_Male_Olfactory_TSO_plate2.GTAACCGA	mm10	TSO-joint-RNA	hmC	Olfactory	Olfactory	231125	non-spatial	P56	6679522	6670826	0.01	0.29	0.367607	0.264635	4904273	0.7351	0.0586	0.0002	0.4329	137.152	0.190948	133814	99414	18818	0.0557	1411636	0.1406	0.0047	0.0054	105710	0.0132	203915	0.0052	NA	NA	4652883	182603	0.9487	0.0372	0.0527	0.0021	54694	0.9695	0.9749	0.9678	106515	0.0203	206537	0.0162	6295	0.994	1	OB-IMN GABA	OB-in Frmd7 Gaba	Inh	Neuron	OB-IMN GABA	OB-in Frmd7 Gaba	Gaba	Neuron
P56_Male_231019Mouse1_Olfactory_EXP231106_TSO_joint5hmC_plate2.GTAAGGTG	P56_Male_Olfactory_TSO_joint5hmC_plate2	P56_Male_231019Mouse1_Olfactory_EXP231106_TSO_joint5hmC_plate2	P56_Male_Olfactory_TSO_plate2.GTAAGGTG	mm10	TSO-joint-RNA	hmC	Olfactory	Olfactory	231125	non-spatial	P56	5116682	5109012	0.01	0.29	0.281596	0.201136	3740227	0.732	0.0433	0.0009	0.3916	135.636	0.145205	116162	90024	15310	0.0392	989653	0.2544	0.0057	0.0066	102405	0.0131	184807	0.0052	NA	NA	3188878	492571	0.8525	0.1316	0.0367	0.0047	128712	0.987	0.9901	0.9854	103234	0.021	187022	0.0163	5457	0.9956	1	IT-ET Glut	L2/3 IT CTX Glut	Exc	Neuron	IT-ET Glut	IT AON-TT-DP Glut	Glut	Neuron
P56_Male_231019Mouse1_Olfactory_EXP231106_TSO_joint5hmC_plate2.GTACACCT	P56_Male_Olfactory_TSO_joint5hmC_plate2	P56_Male_231019Mouse1_Olfactory_EXP231106_TSO_joint5hmC_plate2	P56_Male_Olfactory_TSO_plate2.GTACACCT	mm10	TSO-joint-RNA	hmC	Olfactory	Olfactory	231125	non-spatial	P56	6266658	6258708	0.01	0.28	0.344885	0.249876	4425482	0.707	0.0533	0.0002	0.431	138.436	0.173014	118622	84506	26780	0.0494	1239446	0.167	0.0048	0.0055	97188	0.012	186568	0.0053	NA	NA	4144597	194135	0.9365	0.0438	0.0476	0.0022	55563	0.9716	0.977	0.968	98342	0.0245	189726	0.0203	7439	0.9926	1	OB-IMN GABA	OB-in Frmd7 Gaba	Inh	Neuron	OB-IMN GABA	OB-in Frmd7 Gaba	Gaba	Neuron
P56_Male_231019Mouse1_Olfactory_EXP231106_TSO_joint5hmC_plate2.GTACCACA	P56_Male_Olfactory_TSO_joint5hmC_plate2	P56_Male_231019Mouse1_Olfactory_EXP231106_TSO_joint5hmC_plate2	P56_Male_Olfactory_TSO_plate2.GTACCACA	mm10	TSO-joint-RNA	hmC	Olfactory	Olfactory	231125	non-spatial	P56	7414516	7405200	0.01	0.27	0.408057	0.299674	5222877	0.7052	0.0629	0.0001	0.4375	139.421	0.206307	118002	85554	17960	0.0593	1509961	0.0493	0.0044	0.0051	98922	0.0125	185300	0.0056	NA	NA	4988754	124348	0.9551	0.0238	0.057	0.0018	42411	0.9546	0.9674	0.9569	100333	0.0265	188392	0.0206	6346	0.9937	1	OB-IMN GABA	OB-STR-CTX Inh IMN	Inh	Neuron	OB-IMN GABA	OB-in Frmd7 Gaba	Gaba	Neuron
P56_Male_231019Mouse1_Olfactory_EXP231106_TSO_joint5hmC_plate2.GTCAGTCA	P56_Male_Olfactory_TSO_joint5hmC_plate2	P56_Male_231019Mouse1_Olfactory_EXP231106_TSO_joint5hmC_plate2	P56_Male_Olfactory_TSO_plate2.GTCAGTCA	mm10	TSO-joint-RNA	hmC	Olfactory	Olfactory	231125	non-spatial	P56	8827650	8816430	0.01	0.27	0.485829	0.358383	6448376	0.7314	0.0767	0.001	0.4461	142.427	0.257588	133830	95114	20882	0.0735	1902558	0.1678	0.0056	0.0063	110764	0.0125	215383	0.0051	NA	NA	6214434	113010	0.9637	0.0175	0.0701	0.0017	41744	0.9502	0.9619	0.9513	111834	0.0216	218288	0.0176	6661	0.9938	1	Immune	Microglia NN	Non	Non_neuron	Immune	Microglia NN	NN	Neuron
P56_Male_231019Mouse1_Olfactory_EXP231106_TSO_joint5hmC_plate2.GTCATCGT	P56_Male_Olfactory_TSO_joint5hmC_plate2	P56_Male_231019Mouse1_Olfactory_EXP231106_TSO_joint5hmC_plate2	P56_Male_Olfactory_TSO_plate2.GTCATCGT	mm10	TSO-joint-RNA	hmC	Olfactory	Olfactory	231125	non-spatial	P56	8903740	8891632	0.01	0.25	0.490017	0.370531	6192208	0.6964	0.0789	0.0006	0.4142	159.552	0.254852	226044	160732	32814	0.0734	1911494	0.1853	0.0046	0.0054	182763	0.0122	400981	0.0046	NA	NA	5549679	492109	0.8962	0.0794	0.0696	0.0057	148636	0.9794	0.9867	0.9783	186164	0.032	412363	0.0332	8145	0.9937	1	CNU-LGE GABA	STR D1 Gaba	Inh	Neuron	CNU-LGE GABA	STR D2 Gaba	Gaba	Neuron
P56_Male_231019Mouse1_Olfactory_EXP231106_TSO_joint5hmC_plate2.GTCCTAAG	P56_Male_Olfactory_TSO_joint5hmC_plate2	P56_Male_231019Mouse1_Olfactory_EXP231106_TSO_joint5hmC_plate2	P56_Male_Olfactory_TSO_plate2.GTCCTAAG	mm10	TSO-joint-RNA	hmC	Olfactory	Olfactory	231125	non-spatial	P56	8795148	8783772	0.01	0.29	0.484041	0.34795	6283568	0.7153	0.071	0.0002	0.3978	133.089	0.243506	143718	102510	16214	0.0633	1613222	0.2611	0.0059	0.0068	112277	0.0126	222332	0.0052	NA	NA	5428323	732683	0.8638	0.1166	0.0609	0.0065	180448	0.9846	0.9886	0.9841	113159	0.0199	225053	0.0164	6125	0.9938	1	IT-ET Glut	L5 IT CTX Glut	Exc	Neuron	IT-ET Glut	IT AON-TT-DP Glut	Glut	Neuron
P56_Male_231019Mouse1_Olfactory_EXP231106_TSO_joint5hmC_plate2.GTCCTTGA	P56_Male_Olfactory_TSO_joint5hmC_plate2	P56_Male_231019Mouse1_Olfactory_EXP231106_TSO_joint5hmC_plate2	P56_Male_Olfactory_TSO_plate2.GTCCTTGA	mm10	TSO-joint-RNA	hmC	Olfactory	Olfactory	231125	non-spatial	P56	3544414	3539182	0.01	0.31	0.195066	0.13589	2454502	0.6935	0.0268	0.0021	0.3351	125.752	0.092671	133392	92494	16358	0.0217	540628	0.2748	0.0065	0.0076	105236	0.0133	211204	0.005	NA	NA	1796444	615919	0.7318	0.2509	0.0206	0.0055	156097	0.9894	0.9924	0.9894	106214	0.0225	213880	0.0162	5941	0.9943	1	IT-ET Glut	L2/3 IT CTX Glut	Exc	Neuron	IT-ET Glut	IT AON-TT-DP Glut	Glut	Neuron
P56_Male_231019Mouse1_Olfactory_EXP231106_TSO_joint5hmC_plate2.GTCGATTG	P56_Male_Olfactory_TSO_joint5hmC_plate2	P56_Male_231019Mouse1_Olfactory_EXP231106_TSO_joint5hmC_plate2	P56_Male_Olfactory_TSO_plate2.GTCGATTG	mm10	TSO-joint-RNA	hmC	Olfactory	Olfactory	231125	non-spatial	P56	13018818	13001484	0.01	0.26	0.71649	0.53658	9258418	0.7121	0.1144	0.0001	0.4083	145.971	0.375083	127872	88148	12966	0.1073	2922035	0.1406	0.0043	0.0051	111546	0.0112	218993	0.005	NA	NA	8802054	250351	0.9507	0.027	0.1034	0.0041	99515	0.961	0.9759	0.9631	113293	0.0282	223516	0.0253	5907	0.9956	1	OB-IMN GABA	OB-in Frmd7 Gaba	Inh	Neuron	OB-IMN GABA	OB-in Frmd7 Gaba	Gaba	Neuron
P56_Male_231019Mouse1_Olfactory_EXP231106_TSO_joint5hmC_plate2.GTCGTTAC	P56_Male_Olfactory_TSO_joint5hmC_plate2	P56_Male_231019Mouse1_Olfactory_EXP231106_TSO_joint5hmC_plate2	P56_Male_Olfactory_TSO_plate2.GTCGTTAC	mm10	TSO-joint-RNA	hmC	Olfactory	Olfactory	231125	non-spatial	P56	2198324	2195762	0.01	0.28	0.120984	0.087543	1370961	0.6243	0.018	0.0006	0.3697	141.535	0.054023	96536	67162	13488	0.0167	427681	0.1699	0.0051	0.0057	89950	0.0104	168642	0.0053	NA	NA	1221138	116865	0.8907	0.0852	0.0155	0.0014	37181	0.9801	0.985	0.9801	90851	0.0207	171482	0.0207	5636	0.9929	1	OB-IMN GABA	OB-in Frmd7 Gaba	Inh	Neuron	OB-IMN GABA	OB-in Frmd7 Gaba	Gaba	Neuron
P56_Male_231019Mouse1_Olfactory_EXP231106_TSO_joint5hmC_plate2.TACCTGCA	P56_Male_Olfactory_TSO_joint5hmC_plate2	P56_Male_231019Mouse1_Olfactory_EXP231106_TSO_joint5hmC_plate2	P56_Male_Olfactory_TSO_plate2.TACCTGCA	mm10	TSO-joint-RNA	hmC	Olfactory	Olfactory	231125	non-spatial	P56	6756992	6748166	0.01	0.28	0.371871	0.270962	4845041	0.7179	0.0589	0.0008	0.4429	142.372	0.191296	128232	97092	30370	0.0562	1426426	0.1275	0.0046	0.0052	107427	0.013	202111	0.0053	NA	NA	4657795	96787	0.9613	0.0199	0.0537	0.0013	31622	0.947	0.9603	0.9512	108117	0.0188	204208	0.0142	7894	0.9952	1	Astro-Epen	Astro-TE NN	Non	Non_neuron	Astro-Epen	Astro-TE NN	NN	Neuron
P56_Male_231019Mouse1_Olfactory_EXP231106_TSO_joint5hmC_plate2.TACGGTCT	P56_Male_Olfactory_TSO_joint5hmC_plate2	P56_Male_231019Mouse1_Olfactory_EXP231106_TSO_joint5hmC_plate2	P56_Male_Olfactory_TSO_plate2.TACGGTCT	mm10	TSO-joint-RNA	hmC	Olfactory	Olfactory	231125	non-spatial	P56	7537270	7527204	0.01	0.27	0.414813	0.305424	5493360	0.7298	0.0654	0.0003	0.4285	141.155	0.219761	155202	107302	17064	0.0599	1536974	0.1779	0.0046	0.0053	122718	0.0122	246007	0.0051	NA	NA	5104116	295037	0.9291	0.0537	0.0584	0.0033	84871	0.9756	0.9821	0.973	124324	0.0261	250258	0.0212	5894	0.9959	1	OB-IMN GABA	OB-in Frmd7 Gaba	Inh	Neuron	OB-IMN GABA	OB-in Frmd7 Gaba	Gaba	Neuron
P56_Male_231019Mouse1_Olfactory_EXP231106_TSO_joint5hmC_plate2.TACTCCAG	P56_Male_Olfactory_TSO_joint5hmC_plate2	P56_Male_231019Mouse1_Olfactory_EXP231106_TSO_joint5hmC_plate2	P56_Male_Olfactory_TSO_plate2.TACTCCAG	mm10	TSO-joint-RNA	hmC	Olfactory	Olfactory	231125	non-spatial	P56	7731098	7720960	0.01	0.28	0.425481	0.307763	5470298	0.7084	0.0632	0.0007	0.4146	138.005	0.214062	139600	102734	31834	0.0575	1464145	0.1697	0.005	0.0058	113496	0.0127	213269	0.0058	NA	NA	4882328	474226	0.8925	0.0866	0.0553	0.0046	124897	0.9812	0.9858	0.9805	114469	0.0208	216197	0.0181	8306	0.996	1	CNU-LGE GABA	STR D1 Gaba	Inh	Neuron	CNU-LGE GABA	STR D2 Gaba	Gaba	Neuron
P56_Male_231019Mouse1_Olfactory_EXP231106_TSO_joint5hmC_plate2.TAGGAGCT	P56_Male_Olfactory_TSO_joint5hmC_plate2	P56_Male_231019Mouse1_Olfactory_EXP231106_TSO_joint5hmC_plate2	P56_Male_Olfactory_TSO_plate2.TAGGAGCT	mm10	TSO-joint-RNA	hmC	Olfactory	Olfactory	231125	non-spatial	P56	9577062	9564618	0.01	0.26	0.527073	0.391081	6770377	0.7078	0.0805	0.0004	0.439	143.507	0.272673	184946	128300	33512	0.076	1967565	0.1643	0.0046	0.0053	139826	0.0125	294092	0.0054	NA	NA	6414400	203686	0.9474	0.03	0.0732	0.0025	63588	0.9669	0.9731	0.9649	141076	0.0219	297891	0.0176	8220	0.9961	1	OB-IMN GABA	OB-in Frmd7 Gaba	Inh	Neuron	OB-IMN GABA	OB-in Frmd7 Gaba	Gaba	Neuron
P56_Male_231019Mouse1_Olfactory_EXP231106_TSO_joint5hmC_plate2.TATGGCAC	P56_Male_Olfactory_TSO_joint5hmC_plate2	P56_Male_231019Mouse1_Olfactory_EXP231106_TSO_joint5hmC_plate2	P56_Male_Olfactory_TSO_plate2.TATGGCAC	mm10	TSO-joint-RNA	hmC	Olfactory	Olfactory	231125	non-spatial	P56	4727618	4720342	0.01	0.27	0.260184	0.191043	3321255	0.7036	0.0411	0.0002	0.4205	149.195	0.132685	151200	116146	17904	0.0388	992208	0.1445	0.0045	0.0051	120986	0.0135	256767	0.005	NA	NA	3017817	248481	0.9086	0.0748	0.0363	0.0027	70572	0.9801	0.9855	0.9788	122964	0.0295	262839	0.0278	6180	0.9945	1	OB-IMN GABA	OB-in Frmd7 Gaba	Inh	Neuron	OB-IMN GABA	OB-in Frmd7 Gaba	Gaba	Neuron
P56_Male_231019Mouse1_Olfactory_EXP231106_TSO_joint5hmC_plate2.TCATCTCC	P56_Male_Olfactory_TSO_joint5hmC_plate2	P56_Male_231019Mouse1_Olfactory_EXP231106_TSO_joint5hmC_plate2	P56_Male_Olfactory_TSO_plate2.TCATCTCC	mm10	TSO-joint-RNA	hmC	Olfactory	Olfactory	231125	non-spatial	P56	6477886	6468528	0.01	0.29	0.35651	0.255358	4719234	0.7295	0.0556	0.0004	0.4089	137.701	0.182506	127554	100128	17860	0.051	1284721	0.1791	0.0049	0.0057	105404	0.0124	198801	0.0052	NA	NA	4182773	469038	0.8863	0.0993	0.0483	0.0044	119430	0.9828	0.9859	0.9814	106623	0.0233	202014	0.0204	6504	0.9943	1	OB-CR Glut	OB Eomes Ms4a15 Glut	Exc	Neuron	OB-CR Glut	OB Eomes Ms4a15 Glut	Glut	Neuron
P56_Male_231019Mouse1_Olfactory_EXP231106_TSO_joint5hmC_plate2.TCCACGTT	P56_Male_Olfactory_TSO_joint5hmC_plate2	P56_Male_231019Mouse1_Olfactory_EXP231106_TSO_joint5hmC_plate2	P56_Male_Olfactory_TSO_plate2.TCCACGTT	mm10	TSO-joint-RNA	hmC	Olfactory	Olfactory	231125	non-spatial	P56	7347422	7337848	0.01	0.29	0.404365	0.287138	5399593	0.7358	0.0595	0.0002	0.3768	129.03	0.206764	134778	90578	14586	0.0515	1303207	0.2829	0.0064	0.0073	99861	0.0133	201579	0.0046	NA	NA	4405428	912204	0.8158	0.1689	0.0491	0.0075	212243	0.987	0.9912	0.9877	100992	0.0247	205625	0.0233	5286	0.9941	1	OB-CR Glut	OB Eomes Ms4a15 Glut	Exc	Neuron	OB-CR Glut	OB Eomes Ms4a15 Glut	Glut	Neuron
P56_Male_231019Mouse1_Olfactory_EXP231106_TSO_joint5hmC_plate2.TCCATTGC	P56_Male_Olfactory_TSO_joint5hmC_plate2	P56_Male_231019Mouse1_Olfactory_EXP231106_TSO_joint5hmC_plate2	P56_Male_Olfactory_TSO_plate2.TCCATTGC	mm10	TSO-joint-RNA	hmC	Olfactory	Olfactory	231125	non-spatial	P56	7344040	7334628	0.01	0.28	0.404179	0.292366	5237399	0.714	0.0606	0.0003	0.4164	135.463	0.204604	137220	96154	18540	0.0549	1393121	0.2889	0.0065	0.0075	106692	0.0121	211403	0.0055	NA	NA	4718793	415237	0.9009	0.0792	0.0531	0.0041	110140	0.9823	0.9861	0.9805	107905	0.0241	214681	0.0199	6247	0.997	1	IT-ET Glut	L2/3 IT CTX Glut	Exc	Neuron	IT-ET Glut	IT AON-TT-DP Glut	Glut	Neuron
P56_Male_231019Mouse1_Olfactory_EXP231106_TSO_joint5hmC_plate2.TCCTCATG	P56_Male_Olfactory_TSO_joint5hmC_plate2	P56_Male_231019Mouse1_Olfactory_EXP231106_TSO_joint5hmC_plate2	P56_Male_Olfactory_TSO_plate2.TCCTCATG	mm10	TSO-joint-RNA	hmC	Olfactory	Olfactory	231125	non-spatial	P56	6950218	6940762	0.01	0.29	0.382505	0.273804	4897039	0.7055	0.0542	0.002	0.3669	132.535	0.18884	127100	90402	13772	0.0469	1187984	0.2631	0.0057	0.0065	105210	0.0134	201727	0.005	NA	NA	3885505	903685	0.7934	0.1845	0.0445	0.0081	234466	0.9884	0.9919	0.9883	106173	0.0222	204824	0.019	5468	0.9945	1	OB-CR Glut	OB Eomes Ms4a15 Glut	Exc	Neuron	OB-CR Glut	OB Eomes Ms4a15 Glut	Glut	Neuron
P56_Male_231019Mouse1_Olfactory_EXP231106_TSO_joint5hmC_plate2.TCGGATTC	P56_Male_Olfactory_TSO_joint5hmC_plate2	P56_Male_231019Mouse1_Olfactory_EXP231106_TSO_joint5hmC_plate2	P56_Male_Olfactory_TSO_plate2.TCGGATTC	mm10	TSO-joint-RNA	hmC	Olfactory	Olfactory	231125	non-spatial	P56	6871970	6862592	0.01	0.28	0.378198	0.275737	4975029	0.7249	0.0592	0.0006	0.4281	141.632	0.196703	136194	97828	16276	0.0558	1425637	0.1984	0.0047	0.0055	110319	0.0142	213271	0.0053	NA	NA	4607021	280439	0.926	0.0563	0.0528	0.003	78120	0.9741	0.9802	0.9737	111444	0.0249	216880	0.0209	6243	0.9965	1	OB-IMN GABA	OB-in Frmd7 Gaba	Inh	Neuron	OB-IMN GABA	OB-in Frmd7 Gaba	Gaba	Neuron
P56_Male_231019Mouse1_Olfactory_EXP231106_TSO_joint5hmC_plate2.TCGTCTGA	P56_Male_Olfactory_TSO_joint5hmC_plate2	P56_Male_231019Mouse1_Olfactory_EXP231106_TSO_joint5hmC_plate2	P56_Male_Olfactory_TSO_plate2.TCGTCTGA	mm10	TSO-joint-RNA	hmC	Olfactory	Olfactory	231125	non-spatial	P56	12553046	12536252	0.01	0.26	0.690857	0.513235	9151607	0.73	0.1066	0.0005	0.4091	145.099	0.368521	202022	136404	18926	0.0966	2531435	0.234	0.0051	0.0059	149274	0.0137	328079	0.0051	NA	NA	8065039	911573	0.8812	0.0996	0.0933	0.0088	244762	0.984	0.9882	0.9822	151197	0.0272	334683	0.0245	6579	0.9959	1	OB-CR Glut	OB Eomes Ms4a15 Glut	Exc	Neuron	OB-CR Glut	OB Eomes Ms4a15 Glut	Glut	Neuron
P56_Male_231019Mouse1_Olfactory_EXP231106_TSO_joint5hmC_plate2.TCTACGCA	P56_Male_Olfactory_TSO_joint5hmC_plate2	P56_Male_231019Mouse1_Olfactory_EXP231106_TSO_joint5hmC_plate2	P56_Male_Olfactory_TSO_plate2.TCTACGCA	mm10	TSO-joint-RNA	hmC	Olfactory	Olfactory	231125	non-spatial	P56	8330784	8319586	0.01	0.29	0.458484	0.32668	5888381	0.7077	0.066	0.0012	0.3928	133.167	0.22587	147942	106764	23178	0.0587	1491343	0.2638	0.0064	0.0074	106795	0.0131	222256	0.0058	NA	NA	4972551	795630	0.8444	0.1351	0.0561	0.0071	200868	0.9864	0.9891	0.9856	107842	0.0224	225400	0.0185	7357	0.995	1	IT-ET Glut	L2/3 IT CTX Glut	Exc	Neuron	IT-ET Glut	IT AON-TT-DP Glut	Glut	Neuron
P56_Male_231019Mouse1_Olfactory_EXP231106_TSO_joint5hmC_plate2.TCTAGGAG	P56_Male_Olfactory_TSO_joint5hmC_plate2	P56_Male_231019Mouse1_Olfactory_EXP231106_TSO_joint5hmC_plate2	P56_Male_Olfactory_TSO_plate2.TCTAGGAG	mm10	TSO-joint-RNA	hmC	Olfactory	Olfactory	231125	non-spatial	P56	13308988	13292594	0.01	0.25	0.73246	0.552287	9638082	0.725	0.115	0.0002	0.4467	147.689	0.392591	132872	96590	23272	0.1095	2902390	0.1417	0.0043	0.005	113870	0.012	219312	0.0053	NA	NA	9282460	143877	0.9631	0.0149	0.1057	0.0023	56289	0.9513	0.9639	0.9546	115213	0.0234	222403	0.018	7107	0.9947	1	OB-IMN GABA	OB-in Frmd7 Gaba	Inh	Neuron	OB-IMN GABA	OB-in Frmd7 Gaba	Gaba	Neuron
P56_Male_231019Mouse1_Olfactory_EXP231106_TSO_joint5hmC_plate2.TGCGTAAC	P56_Male_Olfactory_TSO_joint5hmC_plate2	P56_Male_231019Mouse1_Olfactory_EXP231106_TSO_joint5hmC_plate2	P56_Male_Olfactory_TSO_plate2.TGCGTAAC	mm10	TSO-joint-RNA	hmC	Olfactory	Olfactory	231125	non-spatial	P56	5733398	5725458	0.01	0.29	0.315537	0.225159	4127840	0.7209	0.0491	0.0003	0.4375	136.833	0.15893	106662	77608	19780	0.0464	1163152	0.1425	0.0053	0.0059	87317	0.0136	165206	0.0064	NA	NA	3912289	145962	0.9477	0.0353	0.0442	0.0016	40843	0.9621	0.9669	0.9622	87865	0.019	166615	0.0134	6390	0.9925	1	OB-IMN GABA	OB-in Frmd7 Gaba	Inh	Neuron	OB-IMN GABA	OB-in Frmd7 Gaba	Gaba	Neuron
P56_Male_231019Mouse1_Olfactory_EXP231106_TSO_joint5hmC_plate2.TGGAAGCA	P56_Male_Olfactory_TSO_joint5hmC_plate2	P56_Male_231019Mouse1_Olfactory_EXP231106_TSO_joint5hmC_plate2	P56_Male_Olfactory_TSO_plate2.TGGAAGCA	mm10	TSO-joint-RNA	hmC	Olfactory	Olfactory	231125	non-spatial	P56	5440232	5432624	0.01	0.28	0.299403	0.217363	3818542	0.7028	0.0457	0.001	0.399	142.58	0.150391	130654	95622	23512	0.0417	1052867	0.2415	0.0055	0.0063	106397	0.0132	212040	0.0054	NA	NA	3302208	437585	0.8647	0.1145	0.0394	0.0041	112305	0.9861	0.9885	0.9847	107063	0.0191	213877	0.013	6928	0.9968	1	CNU-LGE GABA	STR D1 Gaba	Inh	Neuron	CNU-LGE GABA	STR D2 Gaba	Gaba	Neuron
P56_Male_231019Mouse1_Olfactory_EXP231106_TSO_joint5hmC_plate2.TGGTGAAG	P56_Male_Olfactory_TSO_joint5hmC_plate2	P56_Male_231019Mouse1_Olfactory_EXP231106_TSO_joint5hmC_plate2	P56_Male_Olfactory_TSO_plate2.TGGTGAAG	mm10	TSO-joint-RNA	hmC	Olfactory	Olfactory	231125	non-spatial	P56	8990698	8977056	0.01	0.29	0.494803	0.354167	6483743	0.7222	0.0714	0.0005	0.3772	134.102	0.252495	207374	150648	40286	0.0627	1618419	0.2112	0.0053	0.006	162384	0.0129	329855	0.0056	NA	NA	5326564	1040023	0.8215	0.1604	0.0601	0.0089	264844	0.9878	0.9907	0.9872	163728	0.0212	333543	0.0157	8522	0.9935	1	OB-CR Glut	OB Eomes Ms4a15 Glut	Exc	Neuron	OB-CR Glut	OB Eomes Ms4a15 Glut	Glut	Neuron
P56_Male_231019Mouse1_Olfactory_EXP231106_TSO_joint5hmC_plate2.TTACCGAC	P56_Male_Olfactory_TSO_joint5hmC_plate2	P56_Male_231019Mouse1_Olfactory_EXP231106_TSO_joint5hmC_plate2	P56_Male_Olfactory_TSO_plate2.TTACCGAC	mm10	TSO-joint-RNA	hmC	Olfactory	Olfactory	231125	non-spatial	P56	9551204	9538090	0.01	0.27	0.52565	0.388734	6735784	0.7061	0.0802	0.0004	0.4165	146.46	0.269931	200220	143996	18020	0.074	1914919	0.2666	0.0059	0.0067	144322	0.013	312960	0.0051	NA	NA	6016978	576028	0.8932	0.0855	0.0703	0.0061	160480	0.9809	0.987	0.9794	146599	0.0292	319472	0.0253	6188	0.9897	1	CNU-HYa GABA	ACB-BST-FS D1 Gaba	Inh	Neuron	CTX-CGE GABA	Sncg Gaba	Gaba	Neuron
P56_Male_231019Mouse1_Olfactory_EXP231106_TSO_joint5hmC_plate2.TTACGTGC	P56_Male_Olfactory_TSO_joint5hmC_plate2	P56_Male_231019Mouse1_Olfactory_EXP231106_TSO_joint5hmC_plate2	P56_Male_Olfactory_TSO_plate2.TTACGTGC	mm10	TSO-joint-RNA	hmC	Olfactory	Olfactory	231125	non-spatial	P56	7725678	7714162	0.01	0.27	0.425182	0.312014	5554425	0.72	0.0653	0.0003	0.3929	141.413	0.220278	124478	89498	20094	0.0571	1449427	0.2808	0.0059	0.007	111367	0.012	203818	0.0051	NA	NA	4706690	739745	0.8473	0.1331	0.0554	0.0067	186377	0.9858	0.99	0.9847	112664	0.0238	207867	0.0235	6835	0.9958	1	OB-CR Glut	OB Eomes Ms4a15 Glut	Exc	Neuron	OB-CR Glut	OB Eomes Ms4a15 Glut	Glut	Neuron
P56_Male_231019Mouse1_Olfactory_EXP231106_TSO_joint5hmC_plate2.TTCCAGGT	P56_Male_Olfactory_TSO_joint5hmC_plate2	P56_Male_231019Mouse1_Olfactory_EXP231106_TSO_joint5hmC_plate2	P56_Male_Olfactory_TSO_plate2.TTCCAGGT	mm10	TSO-joint-RNA	hmC	Olfactory	Olfactory	231125	non-spatial	P56	17530234	17505168	0.01	0.28	0.964776	0.697345	13054850	0.7457	0.1426	0.001	0.4255	137.257	0.511361	155710	108164	62090	0.1307	3490347	0.259	0.0054	0.0062	118682	0.0128	242623	0.0045	NA	NA	11887526	942892	0.9105	0.0722	0.1271	0.0084	229264	0.982	0.9859	0.9797	119786	0.0221	246511	0.0197	9729	0.9969	1	IT-ET Glut	L2/3 IT CTX Glut	Exc	Neuron	IT-ET Glut	L2/3 IT CTX Glut	Glut	Neuron
P56_Male_231019Mouse1_Olfactory_EXP231106_TSO_joint5hmC_plate2.TTGCGAGA	P56_Male_Olfactory_TSO_joint5hmC_plate2	P56_Male_231019Mouse1_Olfactory_EXP231106_TSO_joint5hmC_plate2	P56_Male_Olfactory_TSO_plate2.TTGCGAGA	mm10	TSO-joint-RNA	hmC	Olfactory	Olfactory	231125	non-spatial	P56	11018696	11003606	0.01	0.25	0.606414	0.460171	8139534	0.7397	0.1028	0.0003	0.438	155.406	0.335283	191460	125994	10250	0.098	2571484	0.2146	0.0048	0.0057	144254	0.0142	325314	0.0046	NA	NA	7743821	254954	0.9513	0.0313	0.0934	0.0038	94675	0.9716	0.9803	0.97	145897	0.0254	331291	0.0224	5029	0.9928	1	OB-IMN GABA	OB-STR-CTX Inh IMN	Inh	Neuron	CTX-CGE GABA	Sncg Gaba	Gaba	Neuron
P56_Male_231019Mouse1_Olfactory_EXP231106_TSO_joint5hmC_plate3.AACCAGAG	P56_Male_Olfactory_TSO_joint5hmC_plate3	P56_Male_231019Mouse1_Olfactory_EXP231106_TSO_joint5hmC_plate3	P56_Male_Olfactory_TSO_plate3.AACCAGAG	mm10	TSO-joint-RNA	hmC	Olfactory	Olfactory	231125	non-spatial	P56	6291220	6282858	0.01	0.27	0.346237	0.254384	4366948	0.695	0.054	0.0009	0.3923	140.306	0.172628	97252	68520	11622	0.0486	1227507	0.2611	0.006	0.0069	91693	0.0116	165866	0.0058	NA	NA	3879031	384476	0.8882	0.088	0.0471	0.004	110423	0.9822	0.9854	0.9819	92377	0.0186	167484	0.0137	5331	0.9891	1	IT-ET Glut	L2/3 IT CTX Glut	Exc	Neuron	IT-ET Glut	IT AON-TT-DP Glut	Glut	Neuron
P56_Male_231019Mouse1_Olfactory_EXP231106_TSO_joint5hmC_plate3.AAGACACC	P56_Male_Olfactory_TSO_joint5hmC_plate3	P56_Male_231019Mouse1_Olfactory_EXP231106_TSO_joint5hmC_plate3	P56_Male_Olfactory_TSO_plate3.AAGACACC	mm10	TSO-joint-RNA	hmC	Olfactory	Olfactory	231125	non-spatial	P56	5715692	5707912	0.01	0.28	0.314563	0.228952	3982521	0.6977	0.0498	0.0003	0.4175	137.909	0.155455	97722	68678	15364	0.0466	1164819	0.1703	0.0048	0.0057	86201	0.013	158369	0.0052	NA	NA	3770130	128165	0.9466	0.0321	0.0448	0.0016	38957	0.9656	0.9704	0.9623	86993	0.0218	160623	0.0178	6008	0.9923	1	OB-IMN GABA	OB-in Frmd7 Gaba	Inh	Neuron	OB-IMN GABA	OB-in Frmd7 Gaba	Gaba	Neuron
P56_Male_231019Mouse1_Olfactory_EXP231106_TSO_joint5hmC_plate3.AAGACCGT	P56_Male_Olfactory_TSO_joint5hmC_plate3	P56_Male_231019Mouse1_Olfactory_EXP231106_TSO_joint5hmC_plate3	P56_Male_Olfactory_TSO_plate3.AAGACCGT	mm10	TSO-joint-RNA	hmC	Olfactory	Olfactory	231125	non-spatial	P56	9213408	9200988	0.01	0.27	0.50706	0.37311	6410602	0.6967	0.0778	0.0005	0.4029	137.806	0.254262	133626	94090	16158	0.0714	1830870	0.1855	0.0057	0.0066	113849	0.014	221213	0.006	NA	NA	5877233	374342	0.9167	0.0583	0.0692	0.0041	109381	0.9754	0.9796	0.975	115110	0.0245	224699	0.0203	6123	0.9935	1	CNU-LGE GABA	STR D1 Gaba	Inh	Neuron	CNU-LGE GABA	STR D2 Gaba	Gaba	Neuron
P56_Male_231019Mouse1_Olfactory_EXP231106_TSO_joint5hmC_plate3.AGACCTTG	P56_Male_Olfactory_TSO_joint5hmC_plate3	P56_Male_231019Mouse1_Olfactory_EXP231106_TSO_joint5hmC_plate3	P56_Male_Olfactory_TSO_plate3.AGACCTTG	mm10	TSO-joint-RNA	hmC	Olfactory	Olfactory	231125	non-spatial	P56	8008988	7998684	0.01	0.29	0.440774	0.314122	5666609	0.7084	0.0655	0.0004	0.375	129.033	0.217114	119300	87272	16698	0.0578	1458942	0.2177	0.0059	0.0068	101038	0.016	190691	0.0059	NA	NA	4836126	713554	0.8534	0.1259	0.0557	0.0063	175427	0.9821	0.9867	0.9835	101901	0.0233	192636	0.0139	6480	0.9914	1	OB-CR Glut	OB Eomes Ms4a15 Glut	Exc	Neuron	OB-CR Glut	OB Eomes Ms4a15 Glut	Glut	Neuron
P56_Male_231019Mouse1_Olfactory_EXP231106_TSO_joint5hmC_plate3.AGACGCTA	P56_Male_Olfactory_TSO_joint5hmC_plate3	P56_Male_231019Mouse1_Olfactory_EXP231106_TSO_joint5hmC_plate3	P56_Male_Olfactory_TSO_plate3.AGACGCTA	mm10	TSO-joint-RNA	hmC	Olfactory	Olfactory	231125	non-spatial	P56	8779526	8768382	0.01	0.3	0.483181	0.342265	6156881	0.7021	0.0697	0.0004	0.4307	127.643	0.234592	154930	98882	24342	0.0656	1666306	0.1719	0.0052	0.0059	105652	0.0133	232359	0.0061	NA	NA	5830983	204816	0.947	0.0332	0.0627	0.0022	55263	0.9625	0.9678	0.9639	106435	0.0196	234193	0.0123	7321	0.9958	1	OB-IMN GABA	OB-in Frmd7 Gaba	Inh	Neuron	OB-IMN GABA	OB-in Frmd7 Gaba	Gaba	Neuron
P56_Male_231019Mouse1_Olfactory_EXP231106_TSO_joint5hmC_plate3.AGCCTATC	P56_Male_Olfactory_TSO_joint5hmC_plate3	P56_Male_231019Mouse1_Olfactory_EXP231106_TSO_joint5hmC_plate3	P56_Male_Olfactory_TSO_plate3.AGCCTATC	mm10	TSO-joint-RNA	hmC	Olfactory	Olfactory	231125	non-spatial	P56	12920798	12904318	0.01	0.25	0.711096	0.534133	9425391	0.7304	0.1156	0.0001	0.4223	143.728	0.381191	112906	77406	11378	0.1091	2874420	0.1615	0.0047	0.0056	103777	0.0126	191181	0.0049	NA	NA	9026588	199655	0.9576	0.0211	0.1056	0.0029	70818	0.9579	0.9671	0.958	104909	0.0239	193841	0.0182	5398	0.997	1	OB-IMN GABA	OB-in Frmd7 Gaba	Inh	Neuron	OB-IMN GABA	OB-in Frmd7 Gaba	Gaba	Neuron
P56_Male_231019Mouse1_Olfactory_EXP231106_TSO_joint5hmC_plate3.AGCGAGAT	P56_Male_Olfactory_TSO_joint5hmC_plate3	P56_Male_231019Mouse1_Olfactory_EXP231106_TSO_joint5hmC_plate3	P56_Male_Olfactory_TSO_plate3.AGCGAGAT	mm10	TSO-joint-RNA	hmC	Olfactory	Olfactory	231125	non-spatial	P56	3367402	3363400	0.01	0.28	0.185325	0.133647	2273697	0.676	0.028	0.0002	0.4172	137.279	0.088924	123156	81938	15206	0.0268	674197	0.1417	0.005	0.0056	104735	0.013	203274	0.0057	NA	NA	2149581	75407	0.9454	0.0331	0.0252	0.0008	21472	0.9645	0.9684	0.9644	105430	0.0191	205249	0.0134	5971	0.9943	1	OB-IMN GABA	OB-out Frmd7 Gaba	Inh	Neuron	OB-IMN GABA	OB-out Frmd7 Gaba	Gaba	Neuron
P56_Male_231019Mouse1_Olfactory_EXP231106_TSO_joint5hmC_plate3.AGCTAAGC	P56_Male_Olfactory_TSO_joint5hmC_plate3	P56_Male_231019Mouse1_Olfactory_EXP231106_TSO_joint5hmC_plate3	P56_Male_Olfactory_TSO_plate3.AGCTAAGC	mm10	TSO-joint-RNA	hmC	Olfactory	Olfactory	231125	non-spatial	P56	5879344	5870652	0.01	0.29	0.323569	0.230094	4166454	0.7097	0.0494	0.001	0.421	130.14	0.159928	126682	88758	20754	0.0464	1168566	0.1517	0.0056	0.0062	101975	0.0131	200039	0.0062	NA	NA	3955459	137343	0.9493	0.0329	0.0445	0.0016	42604	0.9629	0.9665	0.9623	102888	0.0221	202424	0.0162	7106	0.9911	1	Astro-Epen	Astro-TE NN	Non	Non_neuron	Astro-Epen	Astro-TE NN	NN	Neuron
P56_Male_231019Mouse1_Olfactory_EXP231106_TSO_joint5hmC_plate3.AGCTACCA	P56_Male_Olfactory_TSO_joint5hmC_plate3	P56_Male_231019Mouse1_Olfactory_EXP231106_TSO_joint5hmC_plate3	P56_Male_Olfactory_TSO_plate3.AGCTACCA	mm10	TSO-joint-RNA	hmC	Olfactory	Olfactory	231125	non-spatial	P56	7691356	7681242	0.01	0.28	0.423293	0.308262	5388883	0.7015	0.0653	0.0005	0.423	135.415	0.210848	117542	82848	13996	0.0617	1560635	0.2247	0.0057	0.0066	100095	0.0122	189291	0.0057	NA	NA	5142101	128052	0.9542	0.0237	0.0591	0.0016	41232	0.9576	0.9633	0.955	100906	0.0201	192034	0.0185	5620	0.9952	1	CNU-LGE GABA	STR D1 Gaba	Inh	Neuron	CNU-LGE GABA	STR D2 Gaba	Gaba	Neuron
P56_Male_231019Mouse1_Olfactory_EXP231106_TSO_joint5hmC_plate3.AGGAACAC	P56_Male_Olfactory_TSO_joint5hmC_plate3	P56_Male_231019Mouse1_Olfactory_EXP231106_TSO_joint5hmC_plate3	P56_Male_Olfactory_TSO_plate3.AGGAACAC	mm10	TSO-joint-RNA	hmC	Olfactory	Olfactory	231125	non-spatial	P56	10346282	10332180	0.01	0.24	0.569407	0.437982	7243137	0.701	0.0963	0.0004	0.4073	162.211	0.300975	181614	110990	14046	0.0912	2395672	0.1679	0.0046	0.0056	139729	0.0124	333639	0.0049	NA	NA	6634131	434420	0.9159	0.0599	0.0863	0.0054	142656	0.979	0.9853	0.9779	141772	0.0282	340683	0.026	5821	0.995	1	CNU-LGE GABA	STR D1 Gaba	Inh	Neuron	CNU-LGE GABA	STR D2 Gaba	Gaba	Neuron
P56_Male_231019Mouse1_Olfactory_EXP231106_TSO_joint5hmC_plate3.AGGATAGC	P56_Male_Olfactory_TSO_joint5hmC_plate3	P56_Male_231019Mouse1_Olfactory_EXP231106_TSO_joint5hmC_plate3	P56_Male_Olfactory_TSO_plate3.AGGATAGC	mm10	TSO-joint-RNA	hmC	Olfactory	Olfactory	231125	non-spatial	P56	4995336	4987564	0.01	0.26	0.274918	0.204719	3481249	0.6979	0.0441	0.001	0.3645	149.423	0.140255	156336	104480	9486	0.0384	984111	0.2984	0.0068	0.0078	149378	0.0113	295948	0.0043	NA	NA	2877610	538095	0.8266	0.1545	0.0369	0.0054	151281	0.9859	0.9906	0.9875	151133	0.0242	301276	0.0216	4487	0.9926	1	IT-ET Glut	L5 IT CTX Glut	Exc	Neuron	IT-ET Glut	L5 IT CTX Glut	Glut	Neuron
P56_Male_231019Mouse1_Olfactory_EXP231106_TSO_joint5hmC_plate3.AGTGACCT	P56_Male_Olfactory_TSO_joint5hmC_plate3	P56_Male_231019Mouse1_Olfactory_EXP231106_TSO_joint5hmC_plate3	P56_Male_Olfactory_TSO_plate3.AGTGACCT	mm10	TSO-joint-RNA	hmC	Olfactory	Olfactory	231125	non-spatial	P56	14782618	14762886	0.01	0.25	0.813561	0.615471	10708821	0.7253	0.1308	0.0002	0.4191	147.656	0.437438	127612	89016	12976	0.1225	3271549	0.1295	0.0047	0.0054	116739	0.0124	221261	0.0056	NA	NA	10124518	341519	0.9454	0.0318	0.1193	0.0043	112266	0.9637	0.9731	0.9662	118013	0.0232	224682	0.0203	5645	0.9959	1	OPC-Oligo	Oligo NN	Non	Non_neuron	OPC-Oligo	Oligo NN	NN	Neuron
P56_Male_231019Mouse1_Olfactory_EXP231106_TSO_joint5hmC_plate3.ATAACGCC	P56_Male_Olfactory_TSO_joint5hmC_plate3	P56_Male_231019Mouse1_Olfactory_EXP231106_TSO_joint5hmC_plate3	P56_Male_Olfactory_TSO_plate3.ATAACGCC	mm10	TSO-joint-RNA	hmC	Olfactory	Olfactory	231125	non-spatial	P56	7820334	7809860	0.01	0.29	0.430392	0.309864	5523062	0.7071	0.0646	0.0006	0.3754	133.246	0.21366	126318	84694	16498	0.057	1444921	0.2051	0.0051	0.0059	101771	0.0121	204648	0.0056	NA	NA	4680871	730222	0.8475	0.1322	0.055	0.0066	188339	0.9834	0.9879	0.9849	102263	0.0172	206501	0.0131	6085	0.9942	1	OB-CR Glut	OB Eomes Ms4a15 Glut	Exc	Neuron	OB-CR Glut	OB Eomes Ms4a15 Glut	Glut	Neuron
P56_Male_231019Mouse1_Olfactory_EXP231106_TSO_joint5hmC_plate3.ATCTGACC	P56_Male_Olfactory_TSO_joint5hmC_plate3	P56_Male_231019Mouse1_Olfactory_EXP231106_TSO_joint5hmC_plate3	P56_Male_Olfactory_TSO_plate3.ATCTGACC	mm10	TSO-joint-RNA	hmC	Olfactory	Olfactory	231125	non-spatial	P56	7856926	7847000	0.01	0.28	0.432406	0.311454	5570226	0.7098	0.066	0.0004	0.4125	134.308	0.215576	131718	94738	24260	0.0612	1551588	0.2918	0.0064	0.0073	109248	0.0132	208443	0.0059	NA	NA	5135758	323186	0.922	0.058	0.0587	0.0033	87568	0.9756	0.9786	0.9738	110088	0.0203	210741	0.0151	7407	0.9939	1	IT-ET Glut	L2/3 IT CTX Glut	Exc	Neuron	IT-ET Glut	L2/3 IT CTX Glut	Glut	Neuron
P56_Male_231019Mouse1_Olfactory_EXP231106_TSO_joint5hmC_plate3.CAACACAG	P56_Male_Olfactory_TSO_joint5hmC_plate3	P56_Male_231019Mouse1_Olfactory_EXP231106_TSO_joint5hmC_plate3	P56_Male_Olfactory_TSO_plate3.CAACACAG	mm10	TSO-joint-RNA	hmC	Olfactory	Olfactory	231125	non-spatial	P56	27843166	27807828	0.01	0.23	1.53235	1.18868	19841962	0.7135	0.235	0.0006	0.4261	156.446	0.827181	133666	85854	8256	0.221	6328492	0.1136	0.0042	0.005	125561	0.0108	241488	0.0043	NA	NA	18912035	421354	0.9531	0.0212	0.2166	0.0074	176871	0.9596	0.9735	0.9619	127767	0.03	247141	0.0272	3751	0.9928	1	Astro-Epen	Astro-TE NN	Non	Non_neuron	Astro-Epen	Astro-TE NN	NN	Neuron
P56_Male_231019Mouse1_Olfactory_EXP231106_TSO_joint5hmC_plate3.CAACTCCA	P56_Male_Olfactory_TSO_joint5hmC_plate3	P56_Male_231019Mouse1_Olfactory_EXP231106_TSO_joint5hmC_plate3	P56_Male_Olfactory_TSO_plate3.CAACTCCA	mm10	TSO-joint-RNA	hmC	Olfactory	Olfactory	231125	non-spatial	P56	7034598	7025904	0.01	0.28	0.387149	0.278799	4913780	0.6993	0.0593	0.0005	0.4154	134.437	0.190183	119706	84342	14618	0.055	1383693	0.2693	0.0059	0.0069	98111	0.0131	189391	0.0056	NA	NA	4607475	203200	0.9376	0.0413	0.0533	0.0023	59532	0.9682	0.9726	0.9675	98657	0.0182	190871	0.0119	5957	0.9956	1	IT-ET Glut	L2/3 IT CTX Glut	Exc	Neuron	CTX-MGE GABA	Pvalb Gaba	Gaba	Neuron
P56_Male_231019Mouse1_Olfactory_EXP231106_TSO_joint5hmC_plate3.CAAGGTAC	P56_Male_Olfactory_TSO_joint5hmC_plate3	P56_Male_231019Mouse1_Olfactory_EXP231106_TSO_joint5hmC_plate3	P56_Male_Olfactory_TSO_plate3.CAAGGTAC	mm10	TSO-joint-RNA	hmC	Olfactory	Olfactory	231125	non-spatial	P56	9831838	9818346	0.01	0.26	0.541095	0.403273	6929759	0.7057	0.0853	0.0002	0.4155	144.105	0.278353	154428	107234	16236	0.0815	2132543	0.1843	0.0054	0.0062	135350	0.0131	270042	0.0054	NA	NA	6523775	250573	0.9414	0.0361	0.0773	0.0032	82047	0.9677	0.9738	0.9674	136890	0.0255	275376	0.024	6128	0.9938	1	OB-IMN GABA	OB-in Frmd7 Gaba	Inh	Neuron	OB-IMN GABA	OB-in Frmd7 Gaba	Gaba	Neuron
P56_Male_231019Mouse1_Olfactory_EXP231106_TSO_joint5hmC_plate3.CAATAGCC	P56_Male_Olfactory_TSO_joint5hmC_plate3	P56_Male_231019Mouse1_Olfactory_EXP231106_TSO_joint5hmC_plate3	P56_Male_Olfactory_TSO_plate3.CAATAGCC	mm10	TSO-joint-RNA	hmC	Olfactory	Olfactory	231125	non-spatial	P56	7913416	7903886	0.01	0.29	0.435514	0.313433	5495444	0.6952	0.0655	0.0001	0.4258	132.152	0.212563	133804	86784	23638	0.0621	1569098	0.1787	0.0051	0.0058	100046	0.0123	207366	0.0052	NA	NA	5272666	103444	0.9594	0.0188	0.0596	0.0013	32000	0.952	0.9563	0.9509	100791	0.0194	209376	0.013	7300	0.9927	1	OB-IMN GABA	OB-in Frmd7 Gaba	Inh	Neuron	OB-IMN GABA	OB-in Frmd7 Gaba	Gaba	Neuron
P56_Male_231019Mouse1_Olfactory_EXP231106_TSO_joint5hmC_plate3.CAATGCGA	P56_Male_Olfactory_TSO_joint5hmC_plate3	P56_Male_231019Mouse1_Olfactory_EXP231106_TSO_joint5hmC_plate3	P56_Male_Olfactory_TSO_plate3.CAATGCGA	mm10	TSO-joint-RNA	hmC	Olfactory	Olfactory	231125	non-spatial	P56	1773818	1771244	0.01	0.31	0.097622	0.067555	1054922	0.5955	0.0127	0.0102	0.3882	133.088	0.040263	132396	91206	19494	0.0121	299632	0.1096	0.0055	0.0062	105196	0.0131	215730	0.0059	NA	NA	932294	90758	0.8837	0.086	0.011	0.001	28415	0.9796	0.9814	0.9776	106098	0.0211	217855	0.0144	6584	0.993	1	Astro-Epen	Astro-TE NN	Non	Non_neuron	Astro-Epen	Astro-TE NN	NN	Neuron
P56_Male_231019Mouse1_Olfactory_EXP231106_TSO_joint5hmC_plate3.CACAGACT	P56_Male_Olfactory_TSO_joint5hmC_plate3	P56_Male_231019Mouse1_Olfactory_EXP231106_TSO_joint5hmC_plate3	P56_Male_Olfactory_TSO_plate3.CACAGACT	mm10	TSO-joint-RNA	hmC	Olfactory	Olfactory	231125	non-spatial	P56	7118146	7108910	0.01	0.29	0.391747	0.280767	5086707	0.7155	0.0608	0.0002	0.4163	131.615	0.196062	119464	83814	18138	0.0568	1434145	0.1747	0.0049	0.0056	95575	0.0135	189633	0.0049	NA	NA	4789797	207473	0.9416	0.0407	0.0545	0.0021	54630	0.969	0.9754	0.9705	96272	0.0201	191366	0.0129	6433	0.9964	1	OB-IMN GABA	OB-in Frmd7 Gaba	Inh	Neuron	OB-IMN GABA	OB-in Frmd7 Gaba	Gaba	Neuron
P56_Male_231019Mouse1_Olfactory_EXP231106_TSO_joint5hmC_plate3.CACGCAAT	P56_Male_Olfactory_TSO_joint5hmC_plate3	P56_Male_231019Mouse1_Olfactory_EXP231106_TSO_joint5hmC_plate3	P56_Male_Olfactory_TSO_plate3.CACGCAAT	mm10	TSO-joint-RNA	hmC	Olfactory	Olfactory	231125	non-spatial	P56	3324726	3320108	0.01	0.29	0.182976	0.13089	2286197	0.6885	0.0278	0.0007	0.4144	132.311	0.088496	120200	80052	15768	0.0266	665675	0.1549	0.0049	0.0057	97771	0.0137	193893	0.0053	NA	NA	2157134	86898	0.9435	0.038	0.0249	0.001	25445	0.9668	0.9743	0.9689	98550	0.021	196258	0.0158	5885	0.9941	1	OB-IMN GABA	OB-in Frmd7 Gaba	Inh	Neuron	OB-IMN GABA	OB-in Frmd7 Gaba	Gaba	Neuron
P56_Male_231019Mouse1_Olfactory_EXP231106_TSO_joint5hmC_plate3.CAGCATAC	P56_Male_Olfactory_TSO_joint5hmC_plate3	P56_Male_231019Mouse1_Olfactory_EXP231106_TSO_joint5hmC_plate3	P56_Male_Olfactory_TSO_plate3.CAGCATAC	mm10	TSO-joint-RNA	hmC	Olfactory	Olfactory	231125	non-spatial	P56	8562162	8551180	0.01	0.26	0.471218	0.3492	5943835	0.695	0.0745	0.0001	0.4212	142.377	0.236766	120884	89982	11316	0.0701	1790795	0.1379	0.0048	0.0057	115199	0.0124	206277	0.0053	NA	NA	5693628	111357	0.9579	0.0187	0.0679	0.0017	40437	0.9509	0.9594	0.9508	117058	0.0291	210044	0.0227	5054	0.9937	1	CTX-CGE GABA	Lamp5 Gaba	Inh	Neuron	OB-IMN GABA	OB-out Frmd7 Gaba	Gaba	Neuron
P56_Male_231019Mouse1_Olfactory_EXP231106_TSO_joint5hmC_plate3.CAGGTTCA	P56_Male_Olfactory_TSO_joint5hmC_plate3	P56_Male_231019Mouse1_Olfactory_EXP231106_TSO_joint5hmC_plate3	P56_Male_Olfactory_TSO_plate3.CAGGTTCA	mm10	TSO-joint-RNA	hmC	Olfactory	Olfactory	231125	non-spatial	P56	9042696	9029956	0.01	0.26	0.497664	0.370222	6373382	0.7058	0.0789	0.0003	0.4185	143.071	0.256386	144770	102540	14100	0.0739	1907390	0.2882	0.0064	0.0074	124829	0.0137	243579	0.0055	NA	NA	6037975	187999	0.9473	0.0294	0.0718	0.0024	62570	0.966	0.9693	0.963	126017	0.023	246709	0.0173	5816	0.9955	1	IT-ET Glut	L2/3 IT CTX Glut	Exc	Neuron	IT-ET Glut	L2/3 IT CTX Glut	Glut	Neuron
P56_Male_231019Mouse1_Olfactory_EXP231106_TSO_joint5hmC_plate3.CAGTGCTT	P56_Male_Olfactory_TSO_joint5hmC_plate3	P56_Male_231019Mouse1_Olfactory_EXP231106_TSO_joint5hmC_plate3	P56_Male_Olfactory_TSO_plate3.CAGTGCTT	mm10	TSO-joint-RNA	hmC	Olfactory	Olfactory	231125	non-spatial	P56	6189392	6181446	0.01	0.28	0.340633	0.247549	4424901	0.7158	0.0547	0.0003	0.4019	137.874	0.173902	114492	78778	13586	0.0506	1276134	0.2475	0.0059	0.0068	95213	0.0132	188516	0.0057	NA	NA	4059439	276753	0.9174	0.0625	0.0486	0.0029	76786	0.977	0.9802	0.9762	96050	0.0214	190376	0.0144	5389	0.9902	1	IT-ET Glut	L2/3 IT CTX Glut	Exc	Neuron	IT-ET Glut	L2/3 IT CTX Glut	Glut	Neuron
P56_Male_231019Mouse1_Olfactory_EXP231106_TSO_joint5hmC_plate3.CATGAGCA	P56_Male_Olfactory_TSO_joint5hmC_plate3	P56_Male_231019Mouse1_Olfactory_EXP231106_TSO_joint5hmC_plate3	P56_Male_Olfactory_TSO_plate3.CATGAGCA	mm10	TSO-joint-RNA	hmC	Olfactory	Olfactory	231125	non-spatial	P56	7350944	7340696	0.01	0.27	0.404559	0.295535	5155807	0.7023	0.0629	0.0009	0.3908	138.933	0.202859	116204	84882	21794	0.057	1450404	0.2172	0.0054	0.0063	109842	0.0131	193643	0.0057	NA	NA	4590369	449848	0.8903	0.0872	0.0551	0.0045	123664	0.9814	0.984	0.9807	110638	0.0205	195705	0.0149	7049	0.9939	1	CNU-LGE GABA	STR D1 Gaba	Inh	Neuron	CNU-LGE GABA	STR D2 Gaba	Gaba	Neuron
P56_Male_231019Mouse1_Olfactory_EXP231106_TSO_joint5hmC_plate3.CCAAGGTT	P56_Male_Olfactory_TSO_joint5hmC_plate3	P56_Male_231019Mouse1_Olfactory_EXP231106_TSO_joint5hmC_plate3	P56_Male_Olfactory_TSO_plate3.CCAAGGTT	mm10	TSO-joint-RNA	hmC	Olfactory	Olfactory	231125	non-spatial	P56	1888928	1886004	0.01	0.3	0.103957	0.073097	1259478	0.6678	0.0155	0.0012	0.388	131.734	0.048438	117562	80190	10374	0.0141	348813	0.1928	0.0056	0.007	100257	0.0134	199911	0.0053	NA	NA	1119529	120175	0.8888	0.0954	0.0133	0.0013	34037	0.9808	0.9857	0.9834	101075	0.0209	202183	0.0151	4724	0.9905	1	OB-IMN GABA	OB-in Frmd7 Gaba	Inh	Neuron	OB-IMN GABA	OB-in Frmd7 Gaba	Gaba	Neuron
P56_Male_231019Mouse1_Olfactory_EXP231106_TSO_joint5hmC_plate3.CCACAACA	P56_Male_Olfactory_TSO_joint5hmC_plate3	P56_Male_231019Mouse1_Olfactory_EXP231106_TSO_joint5hmC_plate3	P56_Male_Olfactory_TSO_plate3.CCACAACA	mm10	TSO-joint-RNA	hmC	Olfactory	Olfactory	231125	non-spatial	P56	9258878	9247116	0.01	0.25	0.509562	0.38313	6433132	0.6956	0.0822	0.0001	0.4219	147.883	0.259864	149596	97894	11256	0.0777	2005525	0.1247	0.0046	0.0055	119620	0.013	256772	0.0049	NA	NA	6142716	145193	0.9548	0.0225	0.0749	0.0023	55340	0.957	0.9697	0.9603	121284	0.0275	261834	0.023	4853	0.9932	1	OB-IMN GABA	OB-out Frmd7 Gaba	Inh	Neuron	OB-IMN GABA	OB-out Frmd7 Gaba	Gaba	Neuron
P56_Male_231019Mouse1_Olfactory_EXP231106_TSO_joint5hmC_plate3.CCAGTATC	P56_Male_Olfactory_TSO_joint5hmC_plate3	P56_Male_231019Mouse1_Olfactory_EXP231106_TSO_joint5hmC_plate3	P56_Male_Olfactory_TSO_plate3.CCAGTATC	mm10	TSO-joint-RNA	hmC	Olfactory	Olfactory	231125	non-spatial	P56	5951484	5943732	0.01	0.25	0.327539	0.246303	4013550	0.6752	0.0528	0.0001	0.417	151.915	0.163421	135582	99890	13464	0.0504	1285035	0.1537	0.0048	0.0057	121226	0.0126	237120	0.0058	NA	NA	3804925	103919	0.948	0.0258	0.0481	0.0014	35513	0.9619	0.9706	0.963	122668	0.0241	241183	0.0219	5915	0.9922	1	OB-IMN GABA	OB-out Frmd7 Gaba	Inh	Neuron	OB-IMN GABA	OB-out Frmd7 Gaba	Gaba	Neuron
P56_Male_231019Mouse1_Olfactory_EXP231106_TSO_joint5hmC_plate3.CCAGTTGA	P56_Male_Olfactory_TSO_joint5hmC_plate3	P56_Male_231019Mouse1_Olfactory_EXP231106_TSO_joint5hmC_plate3	P56_Male_Olfactory_TSO_plate3.CCAGTTGA	mm10	TSO-joint-RNA	hmC	Olfactory	Olfactory	231125	non-spatial	P56	5140782	5133908	0.01	0.28	0.282923	0.20507	3519915	0.6856	0.0427	0.0002	0.4205	134.986	0.137615	137016	88224	15434	0.0409	1036741	0.1188	0.0048	0.0055	110980	0.0127	222048	0.0055	NA	NA	3366398	72908	0.9563	0.0207	0.0388	0.001	24150	0.9451	0.9594	0.9519	111921	0.0218	224890	0.0169	5633	0.9947	1	OB-IMN GABA	OB-out Frmd7 Gaba	Inh	Neuron	OB-IMN GABA	OB-out Frmd7 Gaba	Gaba	Neuron
P56_Male_231019Mouse1_Olfactory_EXP231106_TSO_joint5hmC_plate3.CCGCTTAA	P56_Male_Olfactory_TSO_joint5hmC_plate3	P56_Male_231019Mouse1_Olfactory_EXP231106_TSO_joint5hmC_plate3	P56_Male_Olfactory_TSO_plate3.CCGCTTAA	mm10	TSO-joint-RNA	hmC	Olfactory	Olfactory	231125	non-spatial	P56	14544322	14522430	0.01	0.22	0.800446	0.630118	10259895	0.7064	0.1361	0.0003	0.4139	174.864	0.43642	226022	133174	12604	0.1302	3559413	0.2583	0.0057	0.0067	183492	0.0119	447698	0.0044	NA	NA	9379942	596986	0.9142	0.0581	0.1232	0.007	188325	0.9791	0.9854	0.9793	185865	0.0262	456283	0.0241	4920	0.9921	1	IT-ET Glut	L2/3 IT CTX Glut	Exc	Neuron	IT-ET Glut	IT AON-TT-DP Glut	Glut	Neuron
P56_Male_231019Mouse1_Olfactory_EXP231106_TSO_joint5hmC_plate3.CCTTCCAT	P56_Male_Olfactory_TSO_joint5hmC_plate3	P56_Male_231019Mouse1_Olfactory_EXP231106_TSO_joint5hmC_plate3	P56_Male_Olfactory_TSO_plate3.CCTTCCAT	mm10	TSO-joint-RNA	hmC	Olfactory	Olfactory	231125	non-spatial	P56	6422126	6414534	0.01	0.28	0.353441	0.256239	4550073	0.7093	0.0559	0.0007	0.4165	135.208	0.177922	113048	80996	14704	0.0522	1311423	0.157	0.0048	0.0057	95800	0.0132	179252	0.0052	NA	NA	4307576	149168	0.9467	0.0327	0.0503	0.0018	44954	0.9655	0.9714	0.9653	96624	0.0208	181379	0.0159	5524	0.9909	1	OB-IMN GABA	OB-in Frmd7 Gaba	Inh	Neuron	OB-IMN GABA	OB-in Frmd7 Gaba	Gaba	Neuron
P56_Male_231019Mouse1_Olfactory_EXP231106_TSO_joint5hmC_plate3.CGAATACG	P56_Male_Olfactory_TSO_joint5hmC_plate3	P56_Male_231019Mouse1_Olfactory_EXP231106_TSO_joint5hmC_plate3	P56_Male_Olfactory_TSO_plate3.CGAATACG	mm10	TSO-joint-RNA	hmC	Olfactory	Olfactory	231125	non-spatial	P56	7905712	7894364	0.01	0.27	0.43509	0.31768	5671003	0.7183	0.0691	0.0003	0.3928	138.207	0.223038	124052	88988	11984	0.0625	1590251	0.3028	0.0058	0.0067	108401	0.0133	204270	0.0054	NA	NA	5063438	502493	0.8928	0.0886	0.0602	0.0051	137390	0.9804	0.9851	0.9795	109531	0.0235	207410	0.0195	5058	0.9945	1	CTX-MGE GABA	Pvalb Gaba	Inh	Neuron	CTX-MGE GABA	Pvalb Gaba	Gaba	Neuron
P56_Male_231019Mouse1_Olfactory_EXP231106_TSO_joint5hmC_plate3.CGAATTGC	P56_Male_Olfactory_TSO_joint5hmC_plate3	P56_Male_231019Mouse1_Olfactory_EXP231106_TSO_joint5hmC_plate3	P56_Male_Olfactory_TSO_plate3.CGAATTGC	mm10	TSO-joint-RNA	hmC	Olfactory	Olfactory	231125	non-spatial	P56	71111122	71006886	0.01	0.21	3.9136	3.09968	52041262	0.7329	0.5143	0.0003	0.4215	174.16	2.22236	191580	116900	4212	0.5112	18966692	0.1186	0.0046	0.0054	167162	0.0123	389011	0.0049	NA	NA	49709428	968425	0.9551	0.0186	0.4855	0.0207	490789	0.9605	0.9744	0.9622	169594	0.0284	398013	0.0284	2310	0.9961	1	Immune	Microglia NN	Non	Non_neuron	OB-IMN GABA	OB-in Frmd7 Gaba	Gaba	Neuron
P56_Male_231019Mouse1_Olfactory_EXP231106_TSO_joint5hmC_plate3.CGAGAGAA	P56_Male_Olfactory_TSO_joint5hmC_plate3	P56_Male_231019Mouse1_Olfactory_EXP231106_TSO_joint5hmC_plate3	P56_Male_Olfactory_TSO_plate3.CGAGAGAA	mm10	TSO-joint-RNA	hmC	Olfactory	Olfactory	231125	non-spatial	P56	3365950	3361340	0.01	0.31	0.185245	0.128425	2235326	0.665	0.0259	0.0016	0.3753	125.069	0.083553	119176	80200	24612	0.0231	573261	0.2108	0.0059	0.0069	93103	0.014	188111	0.0058	NA	NA	1918678	271115	0.8583	0.1212	0.0219	0.0028	76813	0.9835	0.9859	0.9831	93789	0.0205	189677	0.0121	7252	0.9901	1	CNU-LGE GABA	STR D1 Gaba	Inh	Neuron	CNU-LGE GABA	STR D2 Gaba	Gaba	Neuron
P56_Male_231019Mouse1_Olfactory_EXP231106_TSO_joint5hmC_plate3.CGCAACTA	P56_Male_Olfactory_TSO_joint5hmC_plate3	P56_Male_231019Mouse1_Olfactory_EXP231106_TSO_joint5hmC_plate3	P56_Male_Olfactory_TSO_plate3.CGCAACTA	mm10	TSO-joint-RNA	hmC	Olfactory	Olfactory	231125	non-spatial	P56	6890816	6882452	0.01	0.28	0.379236	0.274318	4786900	0.6955	0.0587	0.0003	0.4185	135.443	0.186251	122068	81750	16922	0.0553	1394807	0.1949	0.0051	0.0059	96938	0.0111	196853	0.0054	NA	NA	4568017	118748	0.9542	0.0248	0.0532	0.0014	35143	0.9584	0.9621	0.9568	97402	0.0153	198462	0.0124	6107	0.9953	1	OB-IMN GABA	OB-in Frmd7 Gaba	Inh	Neuron	OB-IMN GABA	OB-in Frmd7 Gaba	Gaba	Neuron
P56_Male_231019Mouse1_Olfactory_EXP231106_TSO_joint5hmC_plate3.CGGCATTA	P56_Male_Olfactory_TSO_joint5hmC_plate3	P56_Male_231019Mouse1_Olfactory_EXP231106_TSO_joint5hmC_plate3	P56_Male_Olfactory_TSO_plate3.CGGCATTA	mm10	TSO-joint-RNA	hmC	Olfactory	Olfactory	231125	non-spatial	P56	9916438	9902870	0.01	0.22	0.545751	0.428905	7125370	0.7195	0.0997	0.0005	0.4197	168.61	0.303763	141284	89998	12286	0.0941	2458051	0.1716	0.0046	0.0056	142205	0.0115	284998	0.004	NA	NA	6789758	159114	0.9528	0.0223	0.0918	0.0023	56325	0.9611	0.9723	0.9639	143312	0.0193	288903	0.0174	5626	0.99	1	OB-IMN GABA	OB-in Frmd7 Gaba	Inh	Neuron	OB-IMN GABA	OB-in Frmd7 Gaba	Gaba	Neuron
P56_Male_231019Mouse1_Olfactory_EXP231106_TSO_joint5hmC_plate3.CGTATCTC	P56_Male_Olfactory_TSO_joint5hmC_plate3	P56_Male_231019Mouse1_Olfactory_EXP231106_TSO_joint5hmC_plate3	P56_Male_Olfactory_TSO_plate3.CGTATCTC	mm10	TSO-joint-RNA	hmC	Olfactory	Olfactory	231125	non-spatial	P56	17638718	17615494	0.01	0.24	0.970747	0.743634	13234627	0.7513	0.1666	0.0002	0.4212	154.98	0.547824	151392	103386	12218	0.1593	4348426	0.1448	0.0044	0.0051	137229	0.0127	275881	0.0048	NA	NA	12686456	299575	0.9585	0.0226	0.1532	0.0047	114211	0.9605	0.9725	0.963	139120	0.028	280969	0.023	5538	0.9978	1	OB-IMN GABA	OB-in Frmd7 Gaba	Inh	Neuron	OB-IMN GABA	OB-in Frmd7 Gaba	Gaba	Neuron
P56_Male_231019Mouse1_Olfactory_EXP231106_TSO_joint5hmC_plate3.CTCAGAAG	P56_Male_Olfactory_TSO_joint5hmC_plate3	P56_Male_231019Mouse1_Olfactory_EXP231106_TSO_joint5hmC_plate3	P56_Male_Olfactory_TSO_plate3.CTCAGAAG	mm10	TSO-joint-RNA	hmC	Olfactory	Olfactory	231125	non-spatial	P56	2496118	2492696	0.01	0.28	0.137373	0.099148	1605570	0.6441	0.0199	0.001	0.3644	139.172	0.062752	126978	88264	9784	0.0178	444824	0.2684	0.0057	0.0068	115440	0.0129	222685	0.0051	NA	NA	1329005	242155	0.8277	0.1508	0.0165	0.0025	68735	0.9858	0.9892	0.9868	116386	0.0214	225352	0.016	5201	0.991	1	CNU-HYa GABA	ACB-BST-FS D1 Gaba	Inh	Neuron	CTX-CGE GABA	Sncg Gaba	Gaba	Neuron
P56_Male_231019Mouse1_Olfactory_EXP231106_TSO_joint5hmC_plate3.CTCGAACA	P56_Male_Olfactory_TSO_joint5hmC_plate3	P56_Male_231019Mouse1_Olfactory_EXP231106_TSO_joint5hmC_plate3	P56_Male_Olfactory_TSO_plate3.CTCGAACA	mm10	TSO-joint-RNA	hmC	Olfactory	Olfactory	231125	non-spatial	P56	6022174	6014038	0.01	0.29	0.33143	0.236641	4268610	0.7097	0.0523	0.0004	0.4231	133.757	0.164024	114556	78450	23912	0.0494	1235831	0.1429	0.0052	0.0059	91483	0.0133	180515	0.0057	NA	NA	4098358	96682	0.9601	0.0226	0.0474	0.0011	28407	0.9474	0.9546	0.9508	92107	0.0191	182218	0.0133	7292	0.9941	1	OB-IMN GABA	OB-in Frmd7 Gaba	Inh	Neuron	OB-IMN GABA	OB-in Frmd7 Gaba	Gaba	Neuron
P56_Male_231019Mouse1_Olfactory_EXP231106_TSO_joint5hmC_plate3.CTCGACTT	P56_Male_Olfactory_TSO_joint5hmC_plate3	P56_Male_231019Mouse1_Olfactory_EXP231106_TSO_joint5hmC_plate3	P56_Male_Olfactory_TSO_plate3.CTCGACTT	mm10	TSO-joint-RNA	hmC	Olfactory	Olfactory	231125	non-spatial	P56	7931174	7920462	0.01	0.29	0.436492	0.312662	5608850	0.7081	0.0666	0.0003	0.4064	131.667	0.216558	130992	94392	18730	0.0612	1540682	0.1994	0.0056	0.0066	106350	0.0138	207284	0.006	NA	NA	5150669	340692	0.9183	0.0607	0.0588	0.0036	92079	0.9736	0.9788	0.9732	107309	0.0226	210107	0.0178	6650	0.9952	1	CNU-LGE GABA	STR D1 Gaba	Inh	Neuron	CNU-LGE GABA	STR D2 Gaba	Gaba	Neuron
P56_Male_231019Mouse1_Olfactory_EXP231106_TSO_joint5hmC_plate3.CTGTACCA	P56_Male_Olfactory_TSO_joint5hmC_plate3	P56_Male_231019Mouse1_Olfactory_EXP231106_TSO_joint5hmC_plate3	P56_Male_Olfactory_TSO_plate3.CTGTACCA	mm10	TSO-joint-RNA	hmC	Olfactory	Olfactory	231125	non-spatial	P56	4701826	4695024	0.01	0.31	0.258765	0.181099	3237517	0.6895	0.0371	0.0005	0.3502	125.223	0.121526	115448	82084	20444	0.032	800910	0.259	0.0067	0.0076	97199	0.014	182915	0.0057	NA	NA	2605129	569514	0.8046	0.1759	0.0302	0.0051	141369	0.9847	0.9889	0.9868	98148	0.023	185046	0.0155	6947	0.9937	1	IT-ET Glut	L2/3 IT CTX Glut	Exc	Neuron	IT-ET Glut	IT AON-TT-DP Glut	Glut	Neuron
P56_Male_231019Mouse1_Olfactory_EXP231106_TSO_joint5hmC_plate3.CTTACAGC	P56_Male_Olfactory_TSO_joint5hmC_plate3	P56_Male_231019Mouse1_Olfactory_EXP231106_TSO_joint5hmC_plate3	P56_Male_Olfactory_TSO_plate3.CTTACAGC	mm10	TSO-joint-RNA	hmC	Olfactory	Olfactory	231125	non-spatial	P56	5968824	5960634	0.01	0.29	0.328494	0.234574	4118138	0.6908	0.0483	0.0005	0.3633	131.858	0.157757	104052	73268	18056	0.0415	1038587	0.242	0.0061	0.0069	93479	0.0123	172344	0.0056	NA	NA	3379687	649118	0.8206	0.1576	0.0401	0.0062	174138	0.9839	0.988	0.9852	94482	0.0222	174529	0.0162	6586	0.9895	1	OB-CR Glut	OB Eomes Ms4a15 Glut	Exc	Neuron	OB-CR Glut	OB Eomes Ms4a15 Glut	Glut	Neuron
P56_Male_231019Mouse1_Olfactory_EXP231106_TSO_joint5hmC_plate3.CTTAGGAC	P56_Male_Olfactory_TSO_joint5hmC_plate3	P56_Male_231019Mouse1_Olfactory_EXP231106_TSO_joint5hmC_plate3	P56_Male_Olfactory_TSO_plate3.CTTAGGAC	mm10	TSO-joint-RNA	hmC	Olfactory	Olfactory	231125	non-spatial	P56	7959672	7949308	0.01	0.28	0.43806	0.318635	5587101	0.7028	0.0673	0.0003	0.4281	137.298	0.219158	144440	98292	26310	0.0641	1637498	0.0669	0.0047	0.0054	114583	0.0133	234444	0.0061	NA	NA	5345885	122215	0.9568	0.0218	0.0612	0.0016	40053	0.9466	0.9579	0.953	115704	0.0223	237420	0.0176	7688	0.9895	1	OB-IMN GABA	OB-in Frmd7 Gaba	Inh	Neuron	OB-IMN GABA	OB-in Frmd7 Gaba	Gaba	Neuron
P56_Male_231019Mouse1_Olfactory_EXP231106_TSO_joint5hmC_plate3.CTTCACTG	P56_Male_Olfactory_TSO_joint5hmC_plate3	P56_Male_231019Mouse1_Olfactory_EXP231106_TSO_joint5hmC_plate3	P56_Male_Olfactory_TSO_plate3.CTTCACTG	mm10	TSO-joint-RNA	hmC	Olfactory	Olfactory	231125	non-spatial	P56	21708806	21680822	0.01	0.25	1.19474	0.897212	15831433	0.7302	0.1822	0.0002	0.4208	143.408	0.639493	125734	88088	14178	0.1719	4732172	0.1873	0.0048	0.0056	114094	0.0126	214269	0.0051	NA	NA	14931369	551455	0.9431	0.0348	0.166	0.0067	171536	0.9689	0.976	0.9692	115538	0.0253	218140	0.022	6001	0.9908	1	CNU-HYa GABA	ACB-BST-FS D1 Gaba	Inh	Neuron	CTX-CGE GABA	Sncg Gaba	Gaba	Neuron
P56_Male_231019Mouse1_Olfactory_EXP231106_TSO_joint5hmC_plate3.CTTCGGTT	P56_Male_Olfactory_TSO_joint5hmC_plate3	P56_Male_231019Mouse1_Olfactory_EXP231106_TSO_joint5hmC_plate3	P56_Male_Olfactory_TSO_plate3.CTTCGGTT	mm10	TSO-joint-RNA	hmC	Olfactory	Olfactory	231125	non-spatial	P56	14056868	14038134	0.01	0.26	0.773619	0.577034	10148634	0.7229	0.1212	0.0004	0.4191	142.222	0.408988	151508	94818	12228	0.114	3024983	0.1361	0.0046	0.0055	121599	0.0125	254570	0.0055	NA	NA	9571300	341638	0.9431	0.0336	0.11	0.0044	113258	0.9664	0.9753	0.9672	123151	0.0259	260756	0.0283	5360	0.9879	1	Astro-Epen	Astro-TE NN	Non	Non_neuron	Astro-Epen	Astro-TE NN	NN	Neuron
P56_Male_231019Mouse1_Olfactory_EXP231106_TSO_joint5hmC_plate3.CTTGCTAG	P56_Male_Olfactory_TSO_joint5hmC_plate3	P56_Male_231019Mouse1_Olfactory_EXP231106_TSO_joint5hmC_plate3	P56_Male_Olfactory_TSO_plate3.CTTGCTAG	mm10	TSO-joint-RNA	hmC	Olfactory	Olfactory	231125	non-spatial	P56	7936778	7926194	0.01	0.27	0.4368	0.322326	5682029	0.7168	0.0688	0.0004	0.3833	139.621	0.226075	116798	77334	8692	0.061	1552296	0.3008	0.0071	0.0083	104191	0.0136	199697	0.005	NA	NA	4913444	646197	0.8647	0.1137	0.0591	0.0066	183522	0.9842	0.9884	0.9847	104959	0.0213	202110	0.016	4136	0.9935	1	CNU-HYa GABA	ACB-BST-FS D1 Gaba	Inh	Neuron	CTX-CGE GABA	Sncg Gaba	Gaba	Neuron
P56_Male_231019Mouse1_Olfactory_EXP231106_TSO_joint5hmC_plate3.GAACGAAG	P56_Male_Olfactory_TSO_joint5hmC_plate3	P56_Male_231019Mouse1_Olfactory_EXP231106_TSO_joint5hmC_plate3	P56_Male_Olfactory_TSO_plate3.GAACGAAG	mm10	TSO-joint-RNA	hmC	Olfactory	Olfactory	231125	non-spatial	P56	2272066	2268930	0.01	0.3	0.125043	0.08876	1482511	0.6533	0.0184	0.0008	0.3862	132.873	0.057081	107424	77490	13046	0.0171	423887	0.1969	0.0058	0.0068	94153	0.0149	175734	0.0066	NA	NA	1326220	126841	0.8945	0.0855	0.0159	0.0014	35306	0.9773	0.9815	0.977	95069	0.0235	177923	0.0174	5345	0.9933	1	OB-IMN GABA	OB-in Frmd7 Gaba	Inh	Neuron	OB-IMN GABA	OB-in Frmd7 Gaba	Gaba	Neuron
P56_Male_231019Mouse1_Olfactory_EXP231106_TSO_joint5hmC_plate3.GAACGGTT	P56_Male_Olfactory_TSO_joint5hmC_plate3	P56_Male_231019Mouse1_Olfactory_EXP231106_TSO_joint5hmC_plate3	P56_Male_Olfactory_TSO_plate3.GAACGGTT	mm10	TSO-joint-RNA	hmC	Olfactory	Olfactory	231125	non-spatial	P56	4340816	4334672	0.01	0.28	0.238896	0.172185	3065629	0.7072	0.0368	0.0007	0.3758	133.005	0.119875	140906	94266	14640	0.0329	831624	0.2634	0.0067	0.0077	121685	0.0129	237750	0.0053	NA	NA	2653327	356298	0.8655	0.1162	0.0313	0.0039	107014	0.9818	0.9865	0.9816	123445	0.0281	242524	0.0237	5804	0.9948	1	IT-ET Glut	L2/3 IT CTX Glut	Exc	Neuron	IT-ET Glut	IT AON-TT-DP Glut	Glut	Neuron
P56_Male_231019Mouse1_Olfactory_EXP231106_TSO_joint5hmC_plate3.GAATCACC	P56_Male_Olfactory_TSO_joint5hmC_plate3	P56_Male_231019Mouse1_Olfactory_EXP231106_TSO_joint5hmC_plate3	P56_Male_Olfactory_TSO_plate3.GAATCACC	mm10	TSO-joint-RNA	hmC	Olfactory	Olfactory	231125	non-spatial	P56	9803716	9790780	0.01	0.28	0.539547	0.389072	6886242	0.7033	0.0794	0.0009	0.3762	131.551	0.266373	148384	105204	13734	0.07	1789946	0.2155	0.0054	0.0063	118867	0.0134	235998	0.005	NA	NA	5876027	862704	0.8532	0.1252	0.0678	0.0084	245220	0.9823	0.9873	0.9827	120361	0.026	239994	0.0204	5598	0.9936	1	OB-CR Glut	OB Eomes Ms4a15 Glut	Exc	Neuron	OB-CR Glut	OB Eomes Ms4a15 Glut	Glut	Neuron
P56_Male_231019Mouse1_Olfactory_EXP231106_TSO_joint5hmC_plate3.GAATCCGT	P56_Male_Olfactory_TSO_joint5hmC_plate3	P56_Male_231019Mouse1_Olfactory_EXP231106_TSO_joint5hmC_plate3	P56_Male_Olfactory_TSO_plate3.GAATCCGT	mm10	TSO-joint-RNA	hmC	Olfactory	Olfactory	231125	non-spatial	P56	23072864	23043352	0.01	0.25	1.26981	0.964571	16704641	0.7249	0.1966	0.0001	0.4192	148.616	0.685197	143024	103280	22492	0.1836	5125992	0.1588	0.0046	0.0055	134391	0.0122	244562	0.0055	NA	NA	15855819	444783	0.9491	0.0266	0.18	0.0067	163885	0.9616	0.9732	0.9625	136484	0.029	249420	0.0242	7336	0.9926	1	Astro-Epen	Astro-TE NN	Non	Non_neuron	Astro-Epen	Astro-TE NN	NN	Neuron
P56_Male_231019Mouse1_Olfactory_EXP231106_TSO_joint5hmC_plate3.GACGAACT	P56_Male_Olfactory_TSO_joint5hmC_plate3	P56_Male_231019Mouse1_Olfactory_EXP231106_TSO_joint5hmC_plate3	P56_Male_Olfactory_TSO_plate3.GACGAACT	mm10	TSO-joint-RNA	hmC	Olfactory	Olfactory	231125	non-spatial	P56	6270024	6261924	0.01	0.28	0.34507	0.249512	4401147	0.7028	0.0536	0.0003	0.4097	134.027	0.171427	106860	75824	13808	0.0496	1244695	0.179	0.0053	0.006	93313	0.0127	173010	0.0056	NA	NA	4109251	197173	0.9336	0.0448	0.0478	0.0022	56478	0.9661	0.973	0.9678	94129	0.0213	175062	0.016	5647	0.9899	1	OB-IMN GABA	OB-in Frmd7 Gaba	Inh	Neuron	OB-IMN GABA	OB-in Frmd7 Gaba	Gaba	Neuron
P56_Male_231019Mouse1_Olfactory_EXP231106_TSO_joint5hmC_plate3.GACGTCAT	P56_Male_Olfactory_TSO_joint5hmC_plate3	P56_Male_231019Mouse1_Olfactory_EXP231106_TSO_joint5hmC_plate3	P56_Male_Olfactory_TSO_plate3.GACGTCAT	mm10	TSO-joint-RNA	hmC	Olfactory	Olfactory	231125	non-spatial	P56	9528608	9516850	0.01	0.25	0.524407	0.394072	6720951	0.7062	0.0858	0.0001	0.4143	147.177	0.273027	145028	113092	18656	0.0802	2064924	0.0706	0.0043	0.0052	146778	0.0121	256506	0.0051	NA	NA	6371304	188736	0.9479	0.028	0.0778	0.0027	66391	0.9582	0.9742	0.963	148702	0.0261	260876	0.0211	6518	0.9891	1	OB-IMN GABA	OB-in Frmd7 Gaba	Inh	Neuron	OB-IMN GABA	OB-in Frmd7 Gaba	Gaba	Neuron
P56_Male_231019Mouse1_Olfactory_EXP231106_TSO_joint5hmC_plate3.GAGAGTAC	P56_Male_Olfactory_TSO_joint5hmC_plate3	P56_Male_231019Mouse1_Olfactory_EXP231106_TSO_joint5hmC_plate3	P56_Male_Olfactory_TSO_plate3.GAGAGTAC	mm10	TSO-joint-RNA	hmC	Olfactory	Olfactory	231125	non-spatial	P56	17654256	17630930	0.01	0.26	0.971602	0.725881	12700990	0.7203	0.1506	0.0002	0.4189	141.831	0.51154	152198	98918	19224	0.1418	3815403	0.1673	0.0049	0.0056	120193	0.013	250561	0.0053	NA	NA	12116530	295096	0.9539	0.0232	0.1375	0.0046	111774	0.9552	0.9678	0.9577	121789	0.0265	255696	0.0246	6743	0.995	1	OB-IMN GABA	OB-in Frmd7 Gaba	Inh	Neuron	OB-IMN GABA	OB-in Frmd7 Gaba	Gaba	Neuron
P56_Male_231019Mouse1_Olfactory_EXP231106_TSO_joint5hmC_plate3.GATAGCCA	P56_Male_Olfactory_TSO_joint5hmC_plate3	P56_Male_231019Mouse1_Olfactory_EXP231106_TSO_joint5hmC_plate3	P56_Male_Olfactory_TSO_plate3.GATAGCCA	mm10	TSO-joint-RNA	hmC	Olfactory	Olfactory	231125	non-spatial	P56	6331166	6322662	0.01	0.26	0.348435	0.259829	4580165	0.7244	0.0589	0.0003	0.4191	146.052	0.184904	124422	87490	11204	0.0556	1412976	0.1705	0.0046	0.0054	109602	0.0118	210283	0.0053	NA	NA	4347905	147172	0.9492	0.0321	0.0533	0.002	49948	0.9655	0.9739	0.9649	110684	0.0217	213915	0.0208	4857	0.9922	1	OB-IMN GABA	OB-in Frmd7 Gaba	Inh	Neuron	OB-IMN GABA	OB-in Frmd7 Gaba	Gaba	Neuron
P56_Male_231019Mouse1_Olfactory_EXP231106_TSO_joint5hmC_plate3.GATCTTGC	P56_Male_Olfactory_TSO_joint5hmC_plate3	P56_Male_231019Mouse1_Olfactory_EXP231106_TSO_joint5hmC_plate3	P56_Male_Olfactory_TSO_plate3.GATCTTGC	mm10	TSO-joint-RNA	hmC	Olfactory	Olfactory	231125	non-spatial	P56	7873634	7862600	0.01	0.28	0.433325	0.313499	5606828	0.7131	0.0675	0.0003	0.3926	134.757	0.218872	127732	89294	17874	0.0612	1545472	0.2651	0.0063	0.0074	103309	0.0145	204381	0.0055	NA	NA	5009949	482014	0.8935	0.0859	0.0589	0.0049	130171	0.9794	0.9843	0.9794	104380	0.0246	207276	0.0184	6592	0.9936	1	IT-ET Glut	L2/3 IT CTX Glut	Exc	Neuron	IT-ET Glut	IT AON-TT-DP Glut	Glut	Neuron
P56_Male_231019Mouse1_Olfactory_EXP231106_TSO_joint5hmC_plate3.GCAATTCC	P56_Male_Olfactory_TSO_joint5hmC_plate3	P56_Male_231019Mouse1_Olfactory_EXP231106_TSO_joint5hmC_plate3	P56_Male_Olfactory_TSO_plate3.GCAATTCC	mm10	TSO-joint-RNA	hmC	Olfactory	Olfactory	231125	non-spatial	P56	35065420	35020268	0.01	0.23	1.92982	1.50432	26069200	0.7444	0.3014	0.0002	0.4192	161.546	1.09789	139594	89846	10160	0.2871	8686389	0.1643	0.0045	0.0053	131522	0.0112	259497	0.0046	NA	NA	24864199	617014	0.9537	0.0236	0.28	0.01	244035	0.9635	0.9742	0.9637	133298	0.0257	264653	0.0246	5145	0.9887	1	OB-IMN GABA	OB-in Frmd7 Gaba	Inh	Neuron	OB-IMN GABA	OB-in Frmd7 Gaba	Gaba	Neuron
P56_Male_231019Mouse1_Olfactory_EXP231106_TSO_joint5hmC_plate3.GCCTTAAC	P56_Male_Olfactory_TSO_joint5hmC_plate3	P56_Male_231019Mouse1_Olfactory_EXP231106_TSO_joint5hmC_plate3	P56_Male_Olfactory_TSO_plate3.GCCTTAAC	mm10	TSO-joint-RNA	hmC	Olfactory	Olfactory	231125	non-spatial	P56	6216700	6208736	0.01	0.28	0.342136	0.246547	4386250	0.7064	0.054	0.0003	0.4221	135.26	0.170532	110676	78506	27390	0.0511	1286658	0.2199	0.0059	0.0067	93691	0.013	176047	0.0057	NA	NA	4222898	76061	0.9627	0.0173	0.049	0.0011	27537	0.9401	0.9512	0.9425	94689	0.0229	178733	0.0191	7338	0.9935	1	CNU-HYa GABA	ACB-BST-FS D1 Gaba	Inh	Neuron	OB-IMN GABA	OB-in Frmd7 Gaba	Gaba	Neuron
P56_Male_231019Mouse1_Olfactory_EXP231106_TSO_joint5hmC_plate3.GCGTTAGA	P56_Male_Olfactory_TSO_joint5hmC_plate3	P56_Male_231019Mouse1_Olfactory_EXP231106_TSO_joint5hmC_plate3	P56_Male_Olfactory_TSO_plate3.GCGTTAGA	mm10	TSO-joint-RNA	hmC	Olfactory	Olfactory	231125	non-spatial	P56	17065134	17040226	0.01	0.24	0.939179	0.72077	12870453	0.7552	0.1664	0.0003	0.4194	160.346	0.534206	237558	137750	5126	0.1636	4476244	0.0504	0.0047	0.0055	173871	0.0133	447554	0.0045	NA	NA	12358871	294796	0.9602	0.0229	0.1527	0.0058	136771	0.96	0.9747	0.9644	176465	0.0293	458246	0.0284	2849	0.9909	1	OPC-Oligo	OPC NN	Non	Non_neuron	OPC-Oligo	OPC NN	NN	Neuron
P56_Male_231019Mouse1_Olfactory_EXP231106_TSO_joint5hmC_plate3.GGAAGAGA	P56_Male_Olfactory_TSO_joint5hmC_plate3	P56_Male_231019Mouse1_Olfactory_EXP231106_TSO_joint5hmC_plate3	P56_Male_Olfactory_TSO_plate3.GGAAGAGA	mm10	TSO-joint-RNA	hmC	Olfactory	Olfactory	231125	non-spatial	P56	8130672	8119952	0.01	0.28	0.447471	0.325409	5599581	0.6896	0.0677	0.0004	0.3894	136.204	0.219432	132740	95818	25166	0.0621	1584720	0.1692	0.0056	0.0062	114232	0.0137	220993	0.0063	NA	NA	5006755	461607	0.8941	0.0824	0.0593	0.0047	127918	0.9793	0.9835	0.9791	115116	0.0208	223667	0.0163	7552	0.9951	1	CNU-LGE GABA	STR D1 Gaba	Inh	Neuron	CNU-LGE GABA	STR D2 Gaba	Gaba	Neuron
P56_Male_231019Mouse1_Olfactory_EXP231106_TSO_joint5hmC_plate3.GGAATGTC	P56_Male_Olfactory_TSO_joint5hmC_plate3	P56_Male_231019Mouse1_Olfactory_EXP231106_TSO_joint5hmC_plate3	P56_Male_Olfactory_TSO_plate3.GGAATGTC	mm10	TSO-joint-RNA	hmC	Olfactory	Olfactory	231125	non-spatial	P56	7340756	7330288	0.01	0.27	0.403998	0.298807	5299734	0.7229	0.0665	0.0006	0.405	142.282	0.212133	120098	84080	14240	0.0613	1560870	0.2674	0.006	0.007	112248	0.0129	206728	0.0048	NA	NA	4884043	313402	0.9215	0.0591	0.0592	0.0038	99974	0.9769	0.9818	0.9753	113562	0.0246	210376	0.0216	5698	0.9963	1	IT-ET Glut	L2/3 IT CTX Glut	Exc	Neuron	IT-ET Glut	IT AON-TT-DP Glut	Glut	Neuron
P56_Male_231019Mouse1_Olfactory_EXP231106_TSO_joint5hmC_plate3.GGACATCA	P56_Male_Olfactory_TSO_joint5hmC_plate3	P56_Male_231019Mouse1_Olfactory_EXP231106_TSO_joint5hmC_plate3	P56_Male_Olfactory_TSO_plate3.GGACATCA	mm10	TSO-joint-RNA	hmC	Olfactory	Olfactory	231125	non-spatial	P56	6134594	6125696	0.01	0.27	0.337617	0.248126	4349980	0.7101	0.0539	0.0005	0.3833	140.117	0.172645	134680	96592	15270	0.0485	1228582	0.2746	0.0065	0.0075	116001	0.0133	224441	0.0053	NA	NA	3788706	477591	0.8709	0.1097	0.0464	0.0049	133090	0.9812	0.987	0.9824	117285	0.0253	228254	0.0209	5872	0.9927	1	IT-ET Glut	L2/3 IT CTX Glut	Exc	Neuron	IT-ET Glut	IT AON-TT-DP Glut	Glut	Neuron
P56_Male_231019Mouse1_Olfactory_EXP231106_TSO_joint5hmC_plate3.GGAGGAAT	P56_Male_Olfactory_TSO_joint5hmC_plate3	P56_Male_231019Mouse1_Olfactory_EXP231106_TSO_joint5hmC_plate3	P56_Male_Olfactory_TSO_plate3.GGAGGAAT	mm10	TSO-joint-RNA	hmC	Olfactory	Olfactory	231125	non-spatial	P56	7395816	7385944	0.01	0.28	0.407028	0.296408	5180567	0.7014	0.0634	0.0003	0.4076	136.266	0.203885	120566	88368	17576	0.0587	1486005	0.18	0.0052	0.0059	108242	0.0133	198734	0.0058	NA	NA	4833678	228565	0.933	0.0441	0.0568	0.0025	65292	0.9692	0.9749	0.9688	109134	0.0216	201214	0.0165	6266	0.9927	1	OB-IMN GABA	OB-in Frmd7 Gaba	Inh	Neuron	OB-IMN GABA	OB-in Frmd7 Gaba	Gaba	Neuron
P56_Male_231019Mouse1_Olfactory_EXP231106_TSO_joint5hmC_plate3.GGCAAGTT	P56_Male_Olfactory_TSO_joint5hmC_plate3	P56_Male_231019Mouse1_Olfactory_EXP231106_TSO_joint5hmC_plate3	P56_Male_Olfactory_TSO_plate3.GGCAAGTT	mm10	TSO-joint-RNA	hmC	Olfactory	Olfactory	231125	non-spatial	P56	7664476	7654044	0.01	0.28	0.421814	0.304836	5426735	0.709	0.0657	0.0004	0.4085	134.645	0.211933	136760	96038	16700	0.0614	1553031	0.2869	0.0062	0.0074	111175	0.0143	217812	0.0057	NA	NA	5056787	257996	0.9318	0.0475	0.0587	0.0028	72124	0.9732	0.9773	0.9711	112075	0.0226	220396	0.0162	6355	0.9951	1	IT-ET Glut	L2/3 IT CTX Glut	Exc	Neuron	IT-ET Glut	L2/3 IT CTX Glut	Glut	Neuron
P56_Male_231019Mouse1_Olfactory_EXP231106_TSO_joint5hmC_plate3.GGTATAGG	P56_Male_Olfactory_TSO_joint5hmC_plate3	P56_Male_231019Mouse1_Olfactory_EXP231106_TSO_joint5hmC_plate3	P56_Male_Olfactory_TSO_plate3.GGTATAGG	mm10	TSO-joint-RNA	hmC	Olfactory	Olfactory	231125	non-spatial	P56	7445478	7434616	0.01	0.28	0.409761	0.295143	5270090	0.7088	0.0624	0.0005	0.3745	133.233	0.204967	120072	87662	19548	0.0553	1398610	0.2733	0.0067	0.0076	107796	0.0133	195770	0.0051	NA	NA	4520621	637211	0.8577	0.1209	0.0532	0.0063	178903	0.9839	0.9873	0.9838	108998	0.0235	198660	0.0181	6603	0.9929	1	IT-ET Glut	L2/3 IT CTX Glut	Exc	Neuron	IT-ET Glut	L2/3 IT CTX Glut	Glut	Neuron
P56_Male_231019Mouse1_Olfactory_EXP231106_TSO_joint5hmC_plate3.GGTGTACA	P56_Male_Olfactory_TSO_joint5hmC_plate3	P56_Male_231019Mouse1_Olfactory_EXP231106_TSO_joint5hmC_plate3	P56_Male_Olfactory_TSO_plate3.GGTGTACA	mm10	TSO-joint-RNA	hmC	Olfactory	Olfactory	231125	non-spatial	P56	10998968	10983272	0.01	0.25	0.605328	0.456835	7858833	0.7155	0.0996	0.0004	0.3921	149.299	0.320634	149314	99884	10632	0.0903	2347199	0.2625	0.0062	0.0072	134114	0.0126	265702	0.0049	NA	NA	7042521	627925	0.8961	0.0799	0.0878	0.0073	197413	0.9795	0.9859	0.9797	136163	0.0285	272674	0.0307	4835	0.9901	1	IT-ET Glut	L2/3 IT CTX Glut	Exc	Neuron	IT-ET Glut	L2/3 IT CTX Glut	Glut	Neuron
P56_Male_231019Mouse1_Olfactory_EXP231106_TSO_joint5hmC_plate3.GGTTGAAC	P56_Male_Olfactory_TSO_joint5hmC_plate3	P56_Male_231019Mouse1_Olfactory_EXP231106_TSO_joint5hmC_plate3	P56_Male_Olfactory_TSO_plate3.GGTTGAAC	mm10	TSO-joint-RNA	hmC	Olfactory	Olfactory	231125	non-spatial	P56	6271690	6262792	0.01	0.28	0.345162	0.251928	4611675	0.7363	0.0575	0.0003	0.4167	139.664	0.18279	140222	90536	24134	0.0539	1367129	0.1324	0.005	0.0056	111351	0.0138	235651	0.0053	NA	NA	4359648	177005	0.9453	0.0383	0.0516	0.0023	57948	0.9637	0.9733	0.9658	113187	0.0302	239820	0.0218	7306	0.9949	1	OB-IMN GABA	OB-in Frmd7 Gaba	Inh	Neuron	OB-IMN GABA	OB-in Frmd7 Gaba	Gaba	Neuron
P56_Male_231019Mouse1_Olfactory_EXP231106_TSO_joint5hmC_plate3.GTAACCGA	P56_Male_Olfactory_TSO_joint5hmC_plate3	P56_Male_231019Mouse1_Olfactory_EXP231106_TSO_joint5hmC_plate3	P56_Male_Olfactory_TSO_plate3.GTAACCGA	mm10	TSO-joint-RNA	hmC	Olfactory	Olfactory	231125	non-spatial	P56	8419790	8409008	0.01	0.26	0.463383	0.345525	5942441	0.7066	0.0749	0.0002	0.4042	145.198	0.238806	124002	94352	13862	0.0689	1763826	0.2894	0.006	0.0072	125354	0.0129	217637	0.0051	NA	NA	5454764	348786	0.9179	0.0586	0.0667	0.0038	100130	0.9775	0.9836	0.9773	126733	0.0245	220924	0.0189	5892	0.9925	1	IT-ET Glut	L2/3 IT CTX Glut	Exc	Neuron	IT-ET Glut	L2/3 IT CTX Glut	Glut	Neuron
P56_Male_231019Mouse1_Olfactory_EXP231106_TSO_joint5hmC_plate3.GTAAGGTG	P56_Male_Olfactory_TSO_joint5hmC_plate3	P56_Male_231019Mouse1_Olfactory_EXP231106_TSO_joint5hmC_plate3	P56_Male_Olfactory_TSO_plate3.GTAAGGTG	mm10	TSO-joint-RNA	hmC	Olfactory	Olfactory	231125	non-spatial	P56	6969420	6959810	0.01	0.28	0.383562	0.277341	4993625	0.7174	0.0602	0.0007	0.4063	134.621	0.195688	125018	86542	19520	0.0555	1402266	0.2223	0.0056	0.0065	104380	0.014	199692	0.006	NA	NA	4609372	282650	0.923	0.0566	0.0535	0.003	78973	0.974	0.9786	0.9726	105202	0.0217	202349	0.0177	6584	0.9945	1	CNU-LGE GABA	STR D1 Gaba	Inh	Neuron	CNU-HYa GABA	ACB-BST-FS D1 Gaba	Gaba	Neuron
P56_Male_231019Mouse1_Olfactory_EXP231106_TSO_joint5hmC_plate3.GTACACCT	P56_Male_Olfactory_TSO_joint5hmC_plate3	P56_Male_231019Mouse1_Olfactory_EXP231106_TSO_joint5hmC_plate3	P56_Male_Olfactory_TSO_plate3.GTACACCT	mm10	TSO-joint-RNA	hmC	Olfactory	Olfactory	231125	non-spatial	P56	6290450	6282364	0.01	0.27	0.346194	0.253239	4451842	0.7086	0.055	0.0004	0.3976	137.569	0.175164	108990	73300	9942	0.0501	1261462	0.1847	0.005	0.0059	94229	0.0121	180836	0.005	NA	NA	4022093	339128	0.9034	0.0761	0.0481	0.0039	103944	0.9783	0.9836	0.9773	95602	0.0262	184102	0.0214	4611	0.9915	1	CNU-LGE GABA	STR D1 Gaba	Inh	Neuron	CNU-LGE GABA	STR D2 Gaba	Gaba	Neuron
P56_Male_231019Mouse1_Olfactory_EXP231106_TSO_joint5hmC_plate3.GTACCACA	P56_Male_Olfactory_TSO_joint5hmC_plate3	P56_Male_231019Mouse1_Olfactory_EXP231106_TSO_joint5hmC_plate3	P56_Male_Olfactory_TSO_plate3.GTACCACA	mm10	TSO-joint-RNA	hmC	Olfactory	Olfactory	231125	non-spatial	P56	7624406	7614892	0.01	0.26	0.419609	0.314694	5279951	0.6933	0.0676	0.0001	0.4182	145.405	0.213006	124222	83834	11702	0.0633	1618637	0.1536	0.0047	0.0054	109952	0.012	211338	0.0055	NA	NA	5028360	122945	0.9523	0.0232	0.0614	0.0018	43801	0.9547	0.9675	0.9587	111175	0.0233	214836	0.0206	4876	0.9949	1	OB-IMN GABA	OB-in Frmd7 Gaba	Inh	Neuron	OB-IMN GABA	OB-in Frmd7 Gaba	Gaba	Neuron
P56_Male_231019Mouse1_Olfactory_EXP231106_TSO_joint5hmC_plate3.GTCAGTCA	P56_Male_Olfactory_TSO_joint5hmC_plate3	P56_Male_231019Mouse1_Olfactory_EXP231106_TSO_joint5hmC_plate3	P56_Male_Olfactory_TSO_plate3.GTCAGTCA	mm10	TSO-joint-RNA	hmC	Olfactory	Olfactory	231125	non-spatial	P56	6831432	6822074	0.01	0.27	0.375967	0.276375	4919484	0.7211	0.0612	0.0017	0.4205	139.854	0.195556	127882	81166	17340	0.0579	1465464	0.1457	0.0047	0.0054	104166	0.0123	210108	0.0047	NA	NA	4674425	145145	0.9501	0.0295	0.0555	0.0019	49292	0.9629	0.9699	0.9634	105062	0.0216	212599	0.0155	6551	0.9878	1	Astro-Epen	Astro-TE NN	Non	Non_neuron	Astro-Epen	Astro-TE NN	NN	Neuron
P56_Male_231019Mouse1_Olfactory_EXP231106_TSO_joint5hmC_plate3.GTCATCGT	P56_Male_Olfactory_TSO_joint5hmC_plate3	P56_Male_231019Mouse1_Olfactory_EXP231106_TSO_joint5hmC_plate3	P56_Male_Olfactory_TSO_plate3.GTCATCGT	mm10	TSO-joint-RNA	hmC	Olfactory	Olfactory	231125	non-spatial	P56	5389226	5381892	0.01	0.25	0.296596	0.223206	3675024	0.6828	0.0499	0.0007	0.4044	159.166	0.1508	161958	116206	19032	0.0479	1227543	0.2574	0.0057	0.0065	133392	0.0135	288960	0.0051	NA	NA	3372708	211495	0.9177	0.0575	0.0444	0.0031	77204	0.9749	0.9809	0.9721	136172	0.0344	296992	0.0329	6691	0.9967	1	IT-ET Glut	L2/3 IT CTX Glut	Exc	Neuron	IT-ET Glut	L2/3 IT CTX Glut	Glut	Neuron
P56_Male_231019Mouse1_Olfactory_EXP231106_TSO_joint5hmC_plate3.GTCCTAAG	P56_Male_Olfactory_TSO_joint5hmC_plate3	P56_Male_231019Mouse1_Olfactory_EXP231106_TSO_joint5hmC_plate3	P56_Male_Olfactory_TSO_plate3.GTCCTAAG	mm10	TSO-joint-RNA	hmC	Olfactory	Olfactory	231125	non-spatial	P56	15680346	15659938	0.01	0.24	0.862968	0.656445	11193560	0.7147	0.1395	0.0004	0.3912	154.436	0.459426	190708	117216	5276	0.1286	3430041	0.2775	0.0062	0.0072	149955	0.0138	349703	0.0049	NA	NA	9887265	1021693	0.8832	0.0912	0.1232	0.0111	308661	0.9816	0.9869	0.9817	152211	0.0299	358157	0.0286	2681	0.9896	1	OB-CR Glut	OB Eomes Ms4a15 Glut	Exc	Neuron	OB-CR Glut	OB Eomes Ms4a15 Glut	Glut	Neuron
P56_Male_231019Mouse1_Olfactory_EXP231106_TSO_joint5hmC_plate3.GTCCTTGA	P56_Male_Olfactory_TSO_joint5hmC_plate3	P56_Male_231019Mouse1_Olfactory_EXP231106_TSO_joint5hmC_plate3	P56_Male_Olfactory_TSO_plate3.GTCCTTGA	mm10	TSO-joint-RNA	hmC	Olfactory	Olfactory	231125	non-spatial	P56	7645456	7635640	0.01	0.29	0.420767	0.302754	5385158	0.7052	0.0638	0.0006	0.386	131.342	0.208727	117134	82832	15844	0.0569	1432653	0.2589	0.0067	0.0077	99607	0.0123	188169	0.0063	NA	NA	4740450	529372	0.8802	0.0983	0.0551	0.0056	154355	0.9818	0.9854	0.9811	100490	0.0216	190820	0.0186	6097	0.9954	1	IT-ET Glut	L2/3 IT CTX Glut	Exc	Neuron	IT-ET Glut	IT AON-TT-DP Glut	Glut	Neuron
P56_Male_231019Mouse1_Olfactory_EXP231106_TSO_joint5hmC_plate3.GTCGATTG	P56_Male_Olfactory_TSO_joint5hmC_plate3	P56_Male_231019Mouse1_Olfactory_EXP231106_TSO_joint5hmC_plate3	P56_Male_Olfactory_TSO_plate3.GTCGATTG	mm10	TSO-joint-RNA	hmC	Olfactory	Olfactory	231125	non-spatial	P56	8024494	8013988	0.01	0.28	0.441628	0.319635	5450362	0.6801	0.069	0.0002	0.3813	134.548	0.21264	119814	80860	24846	0.0646	1685823	0.0847	0.0047	0.0053	102634	0.0121	203276	0.0054	NA	NA	5112215	204967	0.9379	0.0376	0.0616	0.0027	71410	0.9657	0.9742	0.9668	103604	0.022	206136	0.0189	7689	0.9922	1	OB-IMN GABA	OB-in Frmd7 Gaba	Inh	Neuron	CTX-CGE GABA	Sncg Gaba	Gaba	Neuron
P56_Male_231019Mouse1_Olfactory_EXP231106_TSO_joint5hmC_plate3.GTCGTTAC	P56_Male_Olfactory_TSO_joint5hmC_plate3	P56_Male_231019Mouse1_Olfactory_EXP231106_TSO_joint5hmC_plate3	P56_Male_Olfactory_TSO_plate3.GTCGTTAC	mm10	TSO-joint-RNA	hmC	Olfactory	Olfactory	231125	non-spatial	P56	6522484	6514050	0.01	0.27	0.358964	0.26504	4357619	0.6689	0.0579	0.0008	0.3613	140.348	0.173182	95558	63226	10484	0.0522	1351481	0.2395	0.0056	0.0064	88757	0.0104	172533	0.0049	NA	NA	3928284	311388	0.9014	0.0714	0.0506	0.0037	101193	0.9766	0.9817	0.9777	89866	0.0222	175160	0.0194	5325	0.9876	1	OB-IMN GABA	OB-STR-CTX Inh IMN	Inh	Neuron	CNU-LGE GABA	STR D1 Sema5a Gaba	Gaba	Neuron
P56_Male_231019Mouse1_Olfactory_EXP231106_TSO_joint5hmC_plate3.TACCTGCA	P56_Male_Olfactory_TSO_joint5hmC_plate3	P56_Male_231019Mouse1_Olfactory_EXP231106_TSO_joint5hmC_plate3	P56_Male_Olfactory_TSO_plate3.TACCTGCA	mm10	TSO-joint-RNA	hmC	Olfactory	Olfactory	231125	non-spatial	P56	11701706	11684612	0.01	0.21	0.644003	0.513687	8257798	0.7067	0.1171	0.0007	0.423	180.981	0.356139	189694	106488	10288	0.1145	3085746	0.2431	0.0055	0.0065	166802	0.0111	396861	0.004	NA	NA	7887576	133899	0.9551	0.0162	0.108	0.003	70858	0.9616	0.9738	0.9621	169199	0.0265	405214	0.025	5087	0.9921	1	NA	NA	NA	NA	NA	NA	NA	NA
P56_Male_231019Mouse1_Olfactory_EXP231106_TSO_joint5hmC_plate3.TACGGTCT	P56_Male_Olfactory_TSO_joint5hmC_plate3	P56_Male_231019Mouse1_Olfactory_EXP231106_TSO_joint5hmC_plate3	P56_Male_Olfactory_TSO_plate3.TACGGTCT	mm10	TSO-joint-RNA	hmC	Olfactory	Olfactory	231125	non-spatial	P56	8532412	8521252	0.01	0.26	0.469581	0.348946	6042801	0.7091	0.0747	0.0003	0.4081	141.322	0.242894	138168	93626	11702	0.0687	1758741	0.2601	0.0057	0.0065	115839	0.0137	230037	0.0053	NA	NA	5594065	308305	0.9257	0.051	0.0667	0.0037	95965	0.9741	0.9796	0.9719	117587	0.0294	234348	0.0231	5390	0.9941	1	OB-IMN GABA	OB-STR-CTX Inh IMN	Inh	Neuron	CTX-MGE GABA	Pvalb Gaba	Gaba	Neuron
P56_Male_231019Mouse1_Olfactory_EXP231106_TSO_joint5hmC_plate3.TACTCCAG	P56_Male_Olfactory_TSO_joint5hmC_plate3	P56_Male_231019Mouse1_Olfactory_EXP231106_TSO_joint5hmC_plate3	P56_Male_Olfactory_TSO_plate3.TACTCCAG	mm10	TSO-joint-RNA	hmC	Olfactory	Olfactory	231125	non-spatial	P56	7885868	7875346	0.01	0.28	0.433998	0.316187	5533787	0.7026	0.0664	0.0001	0.3987	136.785	0.217183	130998	92808	15888	0.0605	1537022	0.2632	0.0063	0.0072	111010	0.0117	211553	0.0059	NA	NA	4973913	436743	0.8988	0.0789	0.0582	0.0043	115086	0.9796	0.9833	0.9787	112004	0.0203	214490	0.0182	6115	0.9944	1	IT-ET Glut	L2/3 IT CTX Glut	Exc	Neuron	IT-ET Glut	IT AON-TT-DP Glut	Glut	Neuron
P56_Male_231019Mouse1_Olfactory_EXP231106_TSO_joint5hmC_plate3.TAGGAGCT	P56_Male_Olfactory_TSO_joint5hmC_plate3	P56_Male_231019Mouse1_Olfactory_EXP231106_TSO_joint5hmC_plate3	P56_Male_Olfactory_TSO_plate3.TAGGAGCT	mm10	TSO-joint-RNA	hmC	Olfactory	Olfactory	231125	non-spatial	P56	9182322	9169768	0.01	0.26	0.505349	0.377458	6510286	0.7099	0.0811	0.0007	0.4244	143.196	0.263035	151254	98926	13092	0.0763	1961001	0.1288	0.0048	0.0057	122337	0.0135	253874	0.0054	NA	NA	6238307	119005	0.9582	0.0182	0.0742	0.0018	45074	0.9508	0.9591	0.9524	123574	0.0238	257351	0.0178	5901	0.9959	1	Astro-Epen	Astro-TE NN	Non	Non_neuron	Astro-Epen	Astro-TE NN	NN	Neuron
P56_Male_231019Mouse1_Olfactory_EXP231106_TSO_joint5hmC_plate3.TATGGCAC	P56_Male_Olfactory_TSO_joint5hmC_plate3	P56_Male_231019Mouse1_Olfactory_EXP231106_TSO_joint5hmC_plate3	P56_Male_Olfactory_TSO_plate3.TATGGCAC	mm10	TSO-joint-RNA	hmC	Olfactory	Olfactory	231125	non-spatial	P56	11574486	11557624	0.01	0.26	0.637001	0.472376	8322326	0.72	0.0988	0.001	0.3579	144.089	0.332305	156354	107818	11078	0.0858	2231140	0.2691	0.0062	0.0071	136204	0.0125	273192	0.0047	NA	NA	6687098	1457398	0.8035	0.1751	0.0825	0.0135	400761	0.9858	0.9906	0.9865	138766	0.0328	280377	0.0304	4885	0.9926	1	OB-CR Glut	OB Eomes Ms4a15 Glut	Exc	Neuron	OB-CR Glut	OB Eomes Ms4a15 Glut	Glut	Neuron
P56_Male_231019Mouse1_Olfactory_EXP231106_TSO_joint5hmC_plate3.TCATCTCC	P56_Male_Olfactory_TSO_joint5hmC_plate3	P56_Male_231019Mouse1_Olfactory_EXP231106_TSO_joint5hmC_plate3	P56_Male_Olfactory_TSO_plate3.TCATCTCC	mm10	TSO-joint-RNA	hmC	Olfactory	Olfactory	231125	non-spatial	P56	6822082	6813266	0.01	0.27	0.375453	0.276406	4798764	0.7043	0.0602	0.0008	0.4203	140.606	0.189848	104964	74842	9232	0.0566	1425731	0.1886	0.0054	0.0061	94980	0.0131	175185	0.0061	NA	NA	4565804	124924	0.9514	0.026	0.0546	0.0016	40183	0.9536	0.9618	0.955	96057	0.0239	178219	0.0211	4514	0.9927	1	OB-IMN GABA	OB-in Frmd7 Gaba	Inh	Neuron	Astro-Epen	Astro-TE NN	NN	Neuron
P56_Male_231019Mouse1_Olfactory_EXP231106_TSO_joint5hmC_plate3.TCCACGTT	P56_Male_Olfactory_TSO_joint5hmC_plate3	P56_Male_231019Mouse1_Olfactory_EXP231106_TSO_joint5hmC_plate3	P56_Male_Olfactory_TSO_plate3.TCCACGTT	mm10	TSO-joint-RNA	hmC	Olfactory	Olfactory	231125	non-spatial	P56	5556128	5549116	0.01	0.28	0.305781	0.222899	3971559	0.7157	0.0486	0.0007	0.3948	136.578	0.155905	104080	64636	8966	0.0444	1114079	0.2303	0.0054	0.0062	83790	0.0136	158537	0.0054	NA	NA	3551763	339904	0.8942	0.0855	0.0424	0.0036	94238	0.9794	0.9844	0.9801	84550	0.0224	163613	0.0347	4513	0.99	1	CNU-LGE GABA	STR D1 Gaba	Inh	Neuron	CNU-LGE GABA	STR D2 Gaba	Gaba	Neuron
P56_Male_231019Mouse1_Olfactory_EXP231106_TSO_joint5hmC_plate3.TCCATTGC	P56_Male_Olfactory_TSO_joint5hmC_plate3	P56_Male_231019Mouse1_Olfactory_EXP231106_TSO_joint5hmC_plate3	P56_Male_Olfactory_TSO_plate3.TCCATTGC	mm10	TSO-joint-RNA	hmC	Olfactory	Olfactory	231125	non-spatial	P56	4936542	4930020	0.01	0.29	0.271682	0.195062	3494884	0.7088	0.0423	0.0004	0.4051	133.139	0.135421	116422	78008	15662	0.0391	979236	0.1592	0.0049	0.0056	93332	0.0123	188415	0.0049	NA	NA	3209538	219283	0.9183	0.0627	0.0373	0.0024	62240	0.9762	0.982	0.9769	94211	0.0212	191216	0.0181	5893	0.9925	1	OB-IMN GABA	OB-in Frmd7 Gaba	Inh	Neuron	OB-IMN GABA	OB-in Frmd7 Gaba	Gaba	Neuron
P56_Male_231019Mouse1_Olfactory_EXP231106_TSO_joint5hmC_plate3.TCCTCATG	P56_Male_Olfactory_TSO_joint5hmC_plate3	P56_Male_231019Mouse1_Olfactory_EXP231106_TSO_joint5hmC_plate3	P56_Male_Olfactory_TSO_plate3.TCCTCATG	mm10	TSO-joint-RNA	hmC	Olfactory	Olfactory	231125	non-spatial	P56	6477634	6469530	0.01	0.28	0.356496	0.259022	4671053	0.722	0.057	0.0002	0.3954	136.939	0.182952	113992	83482	17084	0.0516	1303010	0.2446	0.0058	0.0066	106641	0.0127	189224	0.0049	NA	NA	4189738	397412	0.8969	0.085	0.0498	0.004	106996	0.98	0.9847	0.9803	108007	0.0244	192297	0.019	6289	0.9948	1	IT-ET Glut	L2/3 IT CTX Glut	Exc	Neuron	IT-ET Glut	IT AON-TT-DP Glut	Glut	Neuron
P56_Male_231019Mouse1_Olfactory_EXP231106_TSO_joint5hmC_plate3.TCGGATTC	P56_Male_Olfactory_TSO_joint5hmC_plate3	P56_Male_231019Mouse1_Olfactory_EXP231106_TSO_joint5hmC_plate3	P56_Male_Olfactory_TSO_plate3.TCGGATTC	mm10	TSO-joint-RNA	hmC	Olfactory	Olfactory	231125	non-spatial	P56	6474504	6465342	0.01	0.27	0.356324	0.260628	4584662	0.7091	0.0563	0.0014	0.407	139.242	0.181353	113064	81346	16000	0.0514	1304388	0.1967	0.0057	0.0066	105003	0.0117	191141	0.0062	NA	NA	4229629	254073	0.9225	0.0554	0.0501	0.0028	74607	0.9711	0.9773	0.9721	106173	0.0224	194569	0.0226	6507	0.9952	1	CNU-LGE GABA	STR D1 Gaba	Inh	Neuron	CNU-LGE GABA	STR D2 Gaba	Gaba	Neuron
P56_Male_231019Mouse1_Olfactory_EXP231106_TSO_joint5hmC_plate3.TCGTCTGA	P56_Male_Olfactory_TSO_joint5hmC_plate3	P56_Male_231019Mouse1_Olfactory_EXP231106_TSO_joint5hmC_plate3	P56_Male_Olfactory_TSO_plate3.TCGTCTGA	mm10	TSO-joint-RNA	hmC	Olfactory	Olfactory	231125	non-spatial	P56	19026294	19002742	0.01	0.24	1.04711	0.79977	13859971	0.7293	0.169	0.0002	0.4256	152.002	0.572093	147428	103444	12508	0.1599	4369570	0.162	0.0048	0.0055	134280	0.0126	260614	0.0054	NA	NA	13247329	289877	0.9557	0.0209	0.1554	0.0048	114969	0.9571	0.9687	0.9583	136125	0.0268	265303	0.0224	5548	0.9951	1	OB-IMN GABA	OB-in Frmd7 Gaba	Inh	Neuron	OB-IMN GABA	OB-in Frmd7 Gaba	Gaba	Neuron
P56_Male_231019Mouse1_Olfactory_EXP231106_TSO_joint5hmC_plate3.TCTACGCA	P56_Male_Olfactory_TSO_joint5hmC_plate3	P56_Male_231019Mouse1_Olfactory_EXP231106_TSO_joint5hmC_plate3	P56_Male_Olfactory_TSO_plate3.TCTACGCA	mm10	TSO-joint-RNA	hmC	Olfactory	Olfactory	231125	non-spatial	P56	9250818	9238050	0.01	0.29	0.509118	0.365614	6625447	0.7171	0.0756	0.0006	0.3422	132.541	0.255153	130570	90048	12700	0.0637	1617975	0.2574	0.0066	0.0077	112186	0.0135	216872	0.0051	NA	NA	5121711	1378465	0.773	0.208	0.0614	0.0117	343819	0.9856	0.9901	0.9875	113528	0.0258	220462	0.02	5676	0.9919	1	OB-CR Glut	OB Eomes Ms4a15 Glut	Exc	Neuron	OB-CR Glut	OB Eomes Ms4a15 Glut	Glut	Neuron
P56_Male_231019Mouse1_Olfactory_EXP231106_TSO_joint5hmC_plate3.TCTAGGAG	P56_Male_Olfactory_TSO_joint5hmC_plate3	P56_Male_231019Mouse1_Olfactory_EXP231106_TSO_joint5hmC_plate3	P56_Male_Olfactory_TSO_plate3.TCTAGGAG	mm10	TSO-joint-RNA	hmC	Olfactory	Olfactory	231125	non-spatial	P56	14290114	14271432	0.01	0.25	0.786456	0.593777	10692135	0.7491	0.1316	0.0003	0.4248	146.922	0.435636	120382	78472	13254	0.1246	3313606	0.154	0.0045	0.0052	109221	0.012	214178	0.0053	NA	NA	10214197	289797	0.9553	0.0271	0.1202	0.0038	96769	0.9651	0.9721	0.9651	110577	0.0248	217274	0.0187	5767	0.9967	1	OB-IMN GABA	OB-in Frmd7 Gaba	Inh	Neuron	OB-IMN GABA	OB-in Frmd7 Gaba	Gaba	Neuron
P56_Male_231019Mouse1_Olfactory_EXP231106_TSO_joint5hmC_plate3.TGCGTAAC	P56_Male_Olfactory_TSO_joint5hmC_plate3	P56_Male_231019Mouse1_Olfactory_EXP231106_TSO_joint5hmC_plate3	P56_Male_Olfactory_TSO_plate3.TGCGTAAC	mm10	TSO-joint-RNA	hmC	Olfactory	Olfactory	231125	non-spatial	P56	12943736	12926442	0.01	0.26	0.712358	0.528153	9277752	0.7177	0.1121	0.0003	0.4201	140.731	0.369757	116132	74004	11056	0.1052	2760150	0.0709	0.0045	0.0053	98261	0.0133	192487	0.005	NA	NA	8855944	216141	0.9545	0.0232	0.1023	0.0029	72075	0.9554	0.9641	0.958	99179	0.0227	194913	0.0159	4880	0.9957	1	OB-IMN GABA	OB-STR-CTX Inh IMN	Inh	Neuron	CTX-CGE GABA	Sncg Gaba	Gaba	Neuron
P56_Male_231019Mouse1_Olfactory_EXP231106_TSO_joint5hmC_plate3.TGGAAGCA	P56_Male_Olfactory_TSO_joint5hmC_plate3	P56_Male_231019Mouse1_Olfactory_EXP231106_TSO_joint5hmC_plate3	P56_Male_Olfactory_TSO_plate3.TGGAAGCA	mm10	TSO-joint-RNA	hmC	Olfactory	Olfactory	231125	non-spatial	P56	7180810	7170586	0.01	0.29	0.395195	0.28369	5177141	0.7219	0.0618	0.0001	0.3951	133.958	0.200536	123668	87292	23000	0.0565	1425637	0.3125	0.007	0.0076	101568	0.0137	196629	0.0056	NA	NA	4630717	453523	0.8944	0.0876	0.054	0.0041	110665	0.9821	0.9835	0.9806	102294	0.0206	198588	0.0137	7236	0.9925	1	CNU-HYa GABA	ACB-BST-FS D1 Gaba	Inh	Neuron	CNU-HYa GABA	ACB-BST-FS D1 Gaba	Gaba	Neuron
P56_Male_231019Mouse1_Olfactory_EXP231106_TSO_joint5hmC_plate3.TGGTGAAG	P56_Male_Olfactory_TSO_joint5hmC_plate3	P56_Male_231019Mouse1_Olfactory_EXP231106_TSO_joint5hmC_plate3	P56_Male_Olfactory_TSO_plate3.TGGTGAAG	mm10	TSO-joint-RNA	hmC	Olfactory	Olfactory	231125	non-spatial	P56	7374934	7363596	0.01	0.29	0.405879	0.291755	5361964	0.7281	0.0624	0.0005	0.3695	132.484	0.208875	143026	95364	14130	0.0554	1411582	0.236	0.0058	0.0067	116111	0.0134	239687	0.0058	NA	NA	4520291	748314	0.843	0.1395	0.0529	0.007	200548	0.9851	0.9889	0.9857	117008	0.021	242637	0.0163	5437	0.9917	1	OB-CR Glut	OB Eomes Ms4a15 Glut	Exc	Neuron	OB-CR Glut	OB Eomes Ms4a15 Glut	Glut	Neuron
P56_Male_231019Mouse1_Olfactory_EXP231106_TSO_joint5hmC_plate3.TTACCGAC	P56_Male_Olfactory_TSO_joint5hmC_plate3	P56_Male_231019Mouse1_Olfactory_EXP231106_TSO_joint5hmC_plate3	P56_Male_Olfactory_TSO_plate3.TTACCGAC	mm10	TSO-joint-RNA	hmC	Olfactory	Olfactory	231125	non-spatial	P56	29684892	29645524	0.01	0.23	1.63371	1.25894	21369046	0.7208	0.251	0.0003	0.4244	159.018	0.888182	220928	137878	12038	0.2384	6882778	0.1481	0.0044	0.0053	171370	0.0123	391232	0.0048	NA	NA	20235380	586680	0.9469	0.0274	0.2304	0.0109	255743	0.9659	0.979	0.9669	174962	0.0351	401661	0.032	4607	0.9852	1	OB-IMN GABA	OB-in Frmd7 Gaba	Inh	Neuron	OB-IMN GABA	OB-in Frmd7 Gaba	Gaba	Neuron
P56_Male_231019Mouse1_Olfactory_EXP231106_TSO_joint5hmC_plate3.TTACGTGC	P56_Male_Olfactory_TSO_joint5hmC_plate3	P56_Male_231019Mouse1_Olfactory_EXP231106_TSO_joint5hmC_plate3	P56_Male_Olfactory_TSO_plate3.TTACGTGC	mm10	TSO-joint-RNA	hmC	Olfactory	Olfactory	231125	non-spatial	P56	6282520	6274034	0.01	0.27	0.345758	0.253265	4496255	0.7166	0.0563	0.0004	0.418	139.623	0.177865	110796	78920	17172	0.0525	1323074	0.1849	0.0051	0.0059	99221	0.0131	183819	0.006	NA	NA	4245122	163876	0.9441	0.0364	0.0506	0.002	50648	0.9661	0.973	0.9652	100287	0.0227	186160	0.0171	6362	0.9951	1	OB-IMN GABA	OB-in Frmd7 Gaba	Inh	Neuron	OB-IMN GABA	OB-in Frmd7 Gaba	Gaba	Neuron
P56_Male_231019Mouse1_Olfactory_EXP231106_TSO_joint5hmC_plate3.TTCCAGGT	P56_Male_Olfactory_TSO_joint5hmC_plate3	P56_Male_231019Mouse1_Olfactory_EXP231106_TSO_joint5hmC_plate3	P56_Male_Olfactory_TSO_plate3.TTCCAGGT	mm10	TSO-joint-RNA	hmC	Olfactory	Olfactory	231125	non-spatial	P56	8325398	8314432	0.01	0.27	0.458188	0.337921	5888082	0.7081	0.0713	0.0005	0.403	141.118	0.235148	145362	100244	18226	0.0658	1691636	0.2726	0.0064	0.0074	124066	0.014	240582	0.0057	NA	NA	5308789	444033	0.9016	0.0754	0.063	0.0047	127236	0.9782	0.9826	0.9784	125256	0.0234	244596	0.021	6666	0.9922	1	IT-ET Glut	L2/3 IT CTX Glut	Exc	Neuron	IT-ET Glut	IT AON-TT-DP Glut	Glut	Neuron
P56_Male_231019Mouse1_Olfactory_EXP231106_TSO_joint5hmC_plate3.TTGCGAGA	P56_Male_Olfactory_TSO_joint5hmC_plate3	P56_Male_231019Mouse1_Olfactory_EXP231106_TSO_joint5hmC_plate3	P56_Male_Olfactory_TSO_plate3.TTGCGAGA	mm10	TSO-joint-RNA	hmC	Olfactory	Olfactory	231125	non-spatial	P56	17100470	17075802	0.01	0.22	0.941124	0.736453	11993340	0.7023	0.1596	0.0008	0.3978	169.824	0.507119	227020	134840	4466	0.1544	4211888	0.2524	0.0057	0.0067	173102	0.0125	452579	0.0045	NA	NA	10885724	751080	0.9076	0.0626	0.1446	0.0085	242432	0.9824	0.9861	0.9813	174592	0.0214	457763	0.0159	2664	0.9932	1	IT-ET Glut	L2/3 IT CTX Glut	Exc	Neuron	IT-ET Glut	IT AON-TT-DP Glut	Glut	Neuron
P56_Male_231019Mouse1_Olfactory_EXP231106_TSO_joint5hmC_plate4.AACCAGAG	P56_Male_Olfactory_TSO_joint5hmC_plate4	P56_Male_231019Mouse1_Olfactory_EXP231106_TSO_joint5hmC_plate4	P56_Male_Olfactory_TSO_plate4.AACCAGAG	mm10	TSO-joint-RNA	hmC	Olfactory	Olfactory	231125	non-spatial	P56	6625844	6616814	0.01	0.29	0.364653	0.259832	4725374	0.7141	0.0565	0.0005	0.3927	132.012	0.18168	111688	80712	15310	0.0514	1288010	0.248	0.0063	0.0071	97240	0.014	179899	0.0057	NA	NA	4235323	403018	0.8962	0.0852	0.0493	0.004	109441	0.982	0.9847	0.9816	97936	0.0203	181553	0.0135	6097	0.9938	1	IT-ET Glut	L2/3 IT CTX Glut	Exc	Neuron	IT-ET Glut	L2/3 IT CTX Glut	Glut	Neuron
P56_Male_231019Mouse1_Olfactory_EXP231106_TSO_joint5hmC_plate4.AAGACACC	P56_Male_Olfactory_TSO_joint5hmC_plate4	P56_Male_231019Mouse1_Olfactory_EXP231106_TSO_joint5hmC_plate4	P56_Male_Olfactory_TSO_plate4.AAGACACC	mm10	TSO-joint-RNA	hmC	Olfactory	Olfactory	231125	non-spatial	P56	6474208	6464934	0.01	0.29	0.356308	0.254034	4689385	0.7253	0.0563	0.0007	0.3742	132.593	0.179947	108862	77180	11700	0.0501	1247898	0.2322	0.0058	0.0067	94677	0.0123	176779	0.0053	NA	NA	4004033	615421	0.8538	0.1312	0.0478	0.0059	161412	0.985	0.9887	0.9852	95447	0.0195	179128	0.0168	5133	0.9947	1	OB-CR Glut	OB Eomes Ms4a15 Glut	Exc	Neuron	OB-CR Glut	OB Eomes Ms4a15 Glut	Glut	Neuron
P56_Male_231019Mouse1_Olfactory_EXP231106_TSO_joint5hmC_plate4.AAGACCGT	P56_Male_Olfactory_TSO_joint5hmC_plate4	P56_Male_231019Mouse1_Olfactory_EXP231106_TSO_joint5hmC_plate4	P56_Male_Olfactory_TSO_plate4.AAGACCGT	mm10	TSO-joint-RNA	hmC	Olfactory	Olfactory	231125	non-spatial	P56	13312326	13294046	0.01	0.26	0.732644	0.547081	9778188	0.7355	0.1192	0.0006	0.3889	144.829	0.394739	119156	86868	10484	0.1092	2877679	0.1718	0.0054	0.0064	121787	0.0127	215361	0.0054	NA	NA	8704584	873334	0.8902	0.0893	0.1048	0.0092	258345	0.9835	0.9877	0.9832	123150	0.0242	218979	0.0211	5092	0.9974	1	CNU-LGE GABA	STR D1 Gaba	Inh	Neuron	CNU-LGE GABA	STR D2 Gaba	Gaba	Neuron
P56_Male_231019Mouse1_Olfactory_EXP231106_TSO_joint5hmC_plate4.AGACCTTG	P56_Male_Olfactory_TSO_joint5hmC_plate4	P56_Male_231019Mouse1_Olfactory_EXP231106_TSO_joint5hmC_plate4	P56_Male_Olfactory_TSO_plate4.AGACCTTG	mm10	TSO-joint-RNA	hmC	Olfactory	Olfactory	231125	non-spatial	P56	18235926	18212166	0.01	0.24	1.00361	0.766885	13205278	0.725	0.168	0.0003	0.4144	158.389	0.5464	258234	143176	7748	0.1621	4378246	0.1761	0.0049	0.0058	183122	0.0126	489509	0.005	NA	NA	12459857	430135	0.9435	0.0325	0.1537	0.0064	159057	0.9733	0.981	0.9727	186223	0.0304	499726	0.026	3888	0.9913	1	OB-IMN GABA	OB-in Frmd7 Gaba	Inh	Neuron	OB-IMN GABA	OB-in Frmd7 Gaba	Gaba	Neuron
P56_Male_231019Mouse1_Olfactory_EXP231106_TSO_joint5hmC_plate4.AGACGCTA	P56_Male_Olfactory_TSO_joint5hmC_plate4	P56_Male_231019Mouse1_Olfactory_EXP231106_TSO_joint5hmC_plate4	P56_Male_Olfactory_TSO_plate4.AGACGCTA	mm10	TSO-joint-RNA	hmC	Olfactory	Olfactory	231125	non-spatial	P56	7896328	7885584	0.01	0.28	0.434574	0.315998	5790221	0.7342	0.0698	0.0005	0.4129	139.359	0.228595	145488	97938	13356	0.0648	1648375	0.1976	0.0054	0.0063	119334	0.0125	241462	0.0056	NA	NA	5310918	391686	0.9172	0.0676	0.0619	0.0039	105342	0.9794	0.9839	0.9792	120232	0.0197	244231	0.0161	5225	0.9916	1	CNU-LGE GABA	STR D1 Gaba	Inh	Neuron	CNU-LGE GABA	STR D2 Gaba	Gaba	Neuron
P56_Male_231019Mouse1_Olfactory_EXP231106_TSO_joint5hmC_plate4.AGCCTATC	P56_Male_Olfactory_TSO_joint5hmC_plate4	P56_Male_231019Mouse1_Olfactory_EXP231106_TSO_joint5hmC_plate4	P56_Male_Olfactory_TSO_plate4.AGCCTATC	mm10	TSO-joint-RNA	hmC	Olfactory	Olfactory	231125	non-spatial	P56	5186334	5179458	0.01	0.29	0.285429	0.20499	3776267	0.729	0.0471	0.0004	0.4131	136.366	0.146992	110698	81990	18106	0.0449	1119457	0.1686	0.0055	0.0063	99613	0.0136	180583	0.0062	NA	NA	3574475	144465	0.9465	0.0382	0.0423	0.0017	42570	0.969	0.9722	0.9673	100386	0.0202	182618	0.016	6699	0.9945	1	OB-IMN GABA	OB-in Frmd7 Gaba	Inh	Neuron	OB-IMN GABA	OB-in Frmd7 Gaba	Gaba	Neuron
P56_Male_231019Mouse1_Olfactory_EXP231106_TSO_joint5hmC_plate4.AGCGAGAT	P56_Male_Olfactory_TSO_joint5hmC_plate4	P56_Male_231019Mouse1_Olfactory_EXP231106_TSO_joint5hmC_plate4	P56_Male_Olfactory_TSO_plate4.AGCGAGAT	mm10	TSO-joint-RNA	hmC	Olfactory	Olfactory	231125	non-spatial	P56	6539526	6530840	0.01	0.28	0.359902	0.260988	4865093	0.7449	0.0602	0.0001	0.4182	138.444	0.191384	125990	91902	14080	0.0573	1447159	0.1618	0.0053	0.0059	112424	0.0139	208672	0.0058	NA	NA	4634139	157222	0.9525	0.0323	0.0546	0.0018	45733	0.9635	0.9674	0.9641	113159	0.0191	210508	0.013	5575	0.9964	1	OB-IMN GABA	OB Dopa-Gaba	Inh	Neuron	OB-IMN GABA	OB-out Frmd7 Gaba	Gaba	Neuron
P56_Male_231019Mouse1_Olfactory_EXP231106_TSO_joint5hmC_plate4.AGCTAAGC	P56_Male_Olfactory_TSO_joint5hmC_plate4	P56_Male_231019Mouse1_Olfactory_EXP231106_TSO_joint5hmC_plate4	P56_Male_Olfactory_TSO_plate4.AGCTAAGC	mm10	TSO-joint-RNA	hmC	Olfactory	Olfactory	231125	non-spatial	P56	13695528	13676842	0.01	0.27	0.753733	0.556781	10045111	0.7344	0.12	0.0004	0.4126	140.913	0.400498	126340	87510	15692	0.1116	2934604	0.1886	0.005	0.0059	113529	0.0126	211884	0.0057	NA	NA	9378589	468749	0.9336	0.0466	0.108	0.0052	137751	0.9753	0.9798	0.9743	114532	0.0208	214729	0.0184	6201	0.9947	1	OB-IMN GABA	OB-in Frmd7 Gaba	Inh	Neuron	OB-IMN GABA	OB-in Frmd7 Gaba	Gaba	Neuron
P56_Male_231019Mouse1_Olfactory_EXP231106_TSO_joint5hmC_plate4.AGCTACCA	P56_Male_Olfactory_TSO_joint5hmC_plate4	P56_Male_231019Mouse1_Olfactory_EXP231106_TSO_joint5hmC_plate4	P56_Male_Olfactory_TSO_plate4.AGCTACCA	mm10	TSO-joint-RNA	hmC	Olfactory	Olfactory	231125	non-spatial	P56	6558408	6549584	0.01	0.27	0.360942	0.265148	4743382	0.7242	0.0606	0.0004	0.4156	143.774	0.188714	124216	86690	12082	0.0575	1446612	0.1767	0.005	0.0058	110223	0.0113	212264	0.0057	NA	NA	4483478	178372	0.9452	0.0376	0.0546	0.0022	55363	0.9719	0.9768	0.9696	111322	0.0208	215620	0.0192	5480	0.9964	1	OB-IMN GABA	OB-in Frmd7 Gaba	Inh	Neuron	OB-IMN GABA	OB-in Frmd7 Gaba	Gaba	Neuron
P56_Male_231019Mouse1_Olfactory_EXP231106_TSO_joint5hmC_plate4.AGGAACAC	P56_Male_Olfactory_TSO_joint5hmC_plate4	P56_Male_231019Mouse1_Olfactory_EXP231106_TSO_joint5hmC_plate4	P56_Male_Olfactory_TSO_plate4.AGGAACAC	mm10	TSO-joint-RNA	hmC	Olfactory	Olfactory	231125	non-spatial	P56	1148686	1146454	0.01	0.35	0.063217	0.041178	621399	0.542	0.006	0.0186	0.1289	105.762	0.021678	111554	76484	13450	0.0028	67385	0.2386	0.0092	0.0121	94704	0.0131	187802	0.0059	NA	NA	196411	405472	0.316	0.6525	0.0027	0.0041	121995	0.9918	0.9946	0.9926	95666	0.0222	189855	0.0153	5469	0.9951	1	CNU-HYa GABA	ACB-BST-FS D1 Gaba	Inh	Neuron	CTX-CGE GABA	Sncg Gaba	Gaba	Neuron
P56_Male_231019Mouse1_Olfactory_EXP231106_TSO_joint5hmC_plate4.AGGATAGC	P56_Male_Olfactory_TSO_joint5hmC_plate4	P56_Male_231019Mouse1_Olfactory_EXP231106_TSO_joint5hmC_plate4	P56_Male_Olfactory_TSO_plate4.AGGATAGC	mm10	TSO-joint-RNA	hmC	Olfactory	Olfactory	231125	non-spatial	P56	8120998	8109374	0.01	0.28	0.446939	0.325815	5832135	0.7191	0.0708	0.0003	0.3887	139.092	0.229959	136646	89358	10134	0.0644	1641283	0.267	0.0066	0.0074	114986	0.0127	233975	0.0059	NA	NA	5166827	551612	0.8859	0.0945	0.0619	0.0055	154187	0.9844	0.9868	0.9829	115931	0.02	236474	0.0154	4744	0.9975	1	IT-ET Glut	L5 ET CTX Glut	Exc	Neuron	IT-ET Glut	IT AON-TT-DP Glut	Glut	Neuron
P56_Male_231019Mouse1_Olfactory_EXP231106_TSO_joint5hmC_plate4.AGTGACCT	P56_Male_Olfactory_TSO_joint5hmC_plate4	P56_Male_231019Mouse1_Olfactory_EXP231106_TSO_joint5hmC_plate4	P56_Male_Olfactory_TSO_plate4.AGTGACCT	mm10	TSO-joint-RNA	hmC	Olfactory	Olfactory	231125	non-spatial	P56	5960264	5951972	0.01	0.28	0.328023	0.237047	4338942	0.7289	0.0539	0.0014	0.419	137.7	0.170092	110398	80882	16692	0.0509	1277198	0.1083	0.0053	0.0059	99506	0.0136	182623	0.0062	NA	NA	4156410	103928	0.9579	0.0239	0.049	0.0014	35008	0.9491	0.9552	0.9513	100458	0.0222	184439	0.0145	6385	0.9955	1	Astro-Epen	Astro-TE NN	Non	Non_neuron	Astro-Epen	Astro-TE NN	NN	Neuron
P56_Male_231019Mouse1_Olfactory_EXP231106_TSO_joint5hmC_plate4.ATAACGCC	P56_Male_Olfactory_TSO_joint5hmC_plate4	P56_Male_231019Mouse1_Olfactory_EXP231106_TSO_joint5hmC_plate4	P56_Male_Olfactory_TSO_plate4.ATAACGCC	mm10	TSO-joint-RNA	hmC	Olfactory	Olfactory	231125	non-spatial	P56	6502692	6494448	0.01	0.29	0.357875	0.25681	4627518	0.7125	0.0561	0.0004	0.4157	133.444	0.178983	122512	85342	13198	0.0532	1337419	0.1917	0.0054	0.0062	98636	0.0135	195235	0.0055	NA	NA	4381900	157681	0.9469	0.034	0.0506	0.0018	45626	0.9675	0.971	0.967	99193	0.0189	197349	0.0144	5450	0.9961	1	OB-IMN GABA	OB-in Frmd7 Gaba	Inh	Neuron	OB-IMN GABA	OB-in Frmd7 Gaba	Gaba	Neuron
P56_Male_231019Mouse1_Olfactory_EXP231106_TSO_joint5hmC_plate4.ATCTGACC	P56_Male_Olfactory_TSO_joint5hmC_plate4	P56_Male_231019Mouse1_Olfactory_EXP231106_TSO_joint5hmC_plate4	P56_Male_Olfactory_TSO_plate4.ATCTGACC	mm10	TSO-joint-RNA	hmC	Olfactory	Olfactory	231125	non-spatial	P56	16741290	16720044	0.01	0.26	0.921357	0.689846	12069011	0.7218	0.1447	0.0004	0.4219	145.978	0.487305	162400	100410	16316	0.1367	3656442	0.1178	0.0046	0.0054	124067	0.0119	274249	0.0055	NA	NA	11447899	345562	0.9485	0.0286	0.1323	0.0042	107758	0.9647	0.974	0.9671	125521	0.0236	277986	0.0184	6371	0.9948	1	OB-IMN GABA	OB-STR-CTX Inh IMN	Inh	Neuron	OB-IMN GABA	OB-in Frmd7 Gaba	Gaba	Neuron
P56_Male_231019Mouse1_Olfactory_EXP231106_TSO_joint5hmC_plate4.CAACACAG	P56_Male_Olfactory_TSO_joint5hmC_plate4	P56_Male_231019Mouse1_Olfactory_EXP231106_TSO_joint5hmC_plate4	P56_Male_Olfactory_TSO_plate4.CAACACAG	mm10	TSO-joint-RNA	hmC	Olfactory	Olfactory	231125	non-spatial	P56	7129878	7120358	0.01	0.28	0.392392	0.285414	4944418	0.6944	0.0602	0.0017	0.3738	137.221	0.192733	125342	83648	11130	0.0535	1344661	0.2984	0.0073	0.008	104173	0.0128	210505	0.0053	NA	NA	4215076	620247	0.8524	0.1254	0.0512	0.0059	162248	0.9854	0.9881	0.9848	105234	0.0224	213521	0.0177	5091	0.9965	1	CNU-HYa GABA	ACB-BST-FS D1 Gaba	Inh	Neuron	CNU-HYa GABA	ACB-BST-FS D1 Gaba	Gaba	Neuron
P56_Male_231019Mouse1_Olfactory_EXP231106_TSO_joint5hmC_plate4.CAACTCCA	P56_Male_Olfactory_TSO_joint5hmC_plate4	P56_Male_231019Mouse1_Olfactory_EXP231106_TSO_joint5hmC_plate4	P56_Male_Olfactory_TSO_plate4.CAACTCCA	mm10	TSO-joint-RNA	hmC	Olfactory	Olfactory	231125	non-spatial	P56	3707230	3702284	0.01	0.29	0.204027	0.145683	2575068	0.6955	0.032	0.0006	0.4063	135.648	0.099363	104278	74484	12748	0.0302	745602	0.1919	0.0057	0.0067	92999	0.0132	169735	0.0058	NA	NA	2384844	141406	0.9261	0.0549	0.0284	0.0015	39092	0.9738	0.9774	0.9735	93802	0.0209	171352	0.0134	5460	0.9934	1	OB-IMN GABA	OB-in Frmd7 Gaba	Inh	Neuron	OB-IMN GABA	OB-in Frmd7 Gaba	Gaba	Neuron
P56_Male_231019Mouse1_Olfactory_EXP231106_TSO_joint5hmC_plate4.CAAGGTAC	P56_Male_Olfactory_TSO_joint5hmC_plate4	P56_Male_231019Mouse1_Olfactory_EXP231106_TSO_joint5hmC_plate4	P56_Male_Olfactory_TSO_plate4.CAAGGTAC	mm10	TSO-joint-RNA	hmC	Olfactory	Olfactory	231125	non-spatial	P56	12704590	12686810	0.01	0.25	0.699197	0.527255	9147033	0.7209	0.1158	0.0009	0.4066	151.918	0.373408	190492	116242	8238	0.1091	2871445	0.2612	0.0062	0.0073	153953	0.0127	345408	0.0051	NA	NA	8482942	457986	0.9273	0.05	0.1046	0.0056	146820	0.9789	0.9837	0.9772	156017	0.0267	352315	0.025	4125	0.9961	1	IT-ET Glut	L2/3 IT CTX Glut	Exc	Neuron	IT-ET Glut	IT AON-TT-DP Glut	Glut	Neuron
P56_Male_231019Mouse1_Olfactory_EXP231106_TSO_joint5hmC_plate4.CAATAGCC	P56_Male_Olfactory_TSO_joint5hmC_plate4	P56_Male_231019Mouse1_Olfactory_EXP231106_TSO_joint5hmC_plate4	P56_Male_Olfactory_TSO_plate4.CAATAGCC	mm10	TSO-joint-RNA	hmC	Olfactory	Olfactory	231125	non-spatial	P56	7028992	7020120	0.01	0.27	0.38684	0.282811	5000519	0.7123	0.0618	0.0006	0.399	139.471	0.197315	115088	80502	12088	0.057	1435722	0.1979	0.0052	0.0061	100684	0.0121	193283	0.0056	NA	NA	4540955	353788	0.908	0.0707	0.0547	0.0036	97278	0.9814	0.9848	0.9806	101368	0.0182	194888	0.0126	5707	0.9954	1	CNU-LGE GABA	STR D1 Gaba	Inh	Neuron	CNU-LGE GABA	STR D2 Gaba	Gaba	Neuron
P56_Male_231019Mouse1_Olfactory_EXP231106_TSO_joint5hmC_plate4.CAATGCGA	P56_Male_Olfactory_TSO_joint5hmC_plate4	P56_Male_231019Mouse1_Olfactory_EXP231106_TSO_joint5hmC_plate4	P56_Male_Olfactory_TSO_plate4.CAATGCGA	mm10	TSO-joint-RNA	hmC	Olfactory	Olfactory	231125	non-spatial	P56	3704116	3698564	0.01	0.3	0.203856	0.144458	2620296	0.7084	0.032	0.0003	0.4058	133.548	0.100583	110820	76504	15904	0.0297	738603	0.1542	0.0057	0.0064	96992	0.0125	185436	0.007	NA	NA	2429588	148086	0.9272	0.0565	0.0283	0.0016	42254	0.9745	0.9769	0.973	97775	0.0199	187124	0.015	5877	0.992	1	OB-IMN GABA	OB-in Frmd7 Gaba	Inh	Neuron	OB-IMN GABA	OB-in Frmd7 Gaba	Gaba	Neuron
P56_Male_231019Mouse1_Olfactory_EXP231106_TSO_joint5hmC_plate4.CACAGACT	P56_Male_Olfactory_TSO_joint5hmC_plate4	P56_Male_231019Mouse1_Olfactory_EXP231106_TSO_joint5hmC_plate4	P56_Male_Olfactory_TSO_plate4.CACAGACT	mm10	TSO-joint-RNA	hmC	Olfactory	Olfactory	231125	non-spatial	P56	3777872	3772712	0.01	0.28	0.207915	0.151488	2652262	0.703	0.0338	0.0002	0.4076	141.522	0.105002	136196	93736	12122	0.032	803807	0.2103	0.0053	0.0061	120276	0.0116	241295	0.0052	NA	NA	2476140	133410	0.9335	0.0503	0.0302	0.0015	38102	0.9766	0.9815	0.9762	121198	0.0193	244470	0.0168	5487	0.9953	1	OB-IMN GABA	OB-STR-CTX Inh IMN	Inh	Neuron	CNU-LGE GABA	STR D2 Gaba	Gaba	Neuron
P56_Male_231019Mouse1_Olfactory_EXP231106_TSO_joint5hmC_plate4.CACGCAAT	P56_Male_Olfactory_TSO_joint5hmC_plate4	P56_Male_231019Mouse1_Olfactory_EXP231106_TSO_joint5hmC_plate4	P56_Male_Olfactory_TSO_plate4.CACGCAAT	mm10	TSO-joint-RNA	hmC	Olfactory	Olfactory	231125	non-spatial	P56	7519760	7509396	0.01	0.27	0.41385	0.303328	5353953	0.7129	0.0657	0.0003	0.3973	138.333	0.211999	112346	81330	8438	0.06	1524194	0.235	0.0055	0.0063	104846	0.0108	189935	0.0053	NA	NA	4879427	363296	0.9113	0.0678	0.0582	0.0039	105657	0.9792	0.9832	0.9782	105841	0.0203	192435	0.0171	4207	0.9948	1	OB-CR Glut	OB Eomes Ms4a15 Glut	Exc	Neuron	OB-CR Glut	OB Eomes Ms4a15 Glut	Glut	Neuron
P56_Male_231019Mouse1_Olfactory_EXP231106_TSO_joint5hmC_plate4.CAGCATAC	P56_Male_Olfactory_TSO_joint5hmC_plate4	P56_Male_231019Mouse1_Olfactory_EXP231106_TSO_joint5hmC_plate4	P56_Male_Olfactory_TSO_plate4.CAGCATAC	mm10	TSO-joint-RNA	hmC	Olfactory	Olfactory	231125	non-spatial	P56	6257792	6249620	0.01	0.28	0.344397	0.248843	4392219	0.7027	0.0548	0.0001	0.4183	138.353	0.171083	113706	83292	15140	0.052	1306477	0.1387	0.0053	0.0061	103967	0.0123	188229	0.0065	NA	NA	4211520	89083	0.9588	0.0202	0.0498	0.0012	28795	0.942	0.9512	0.9477	104937	0.0209	190913	0.0183	6012	0.9942	1	OB-IMN GABA	OB-out Frmd7 Gaba	Inh	Neuron	CTX-MGE GABA	Pvalb Gaba	Gaba	Neuron
P56_Male_231019Mouse1_Olfactory_EXP231106_TSO_joint5hmC_plate4.CAGGTTCA	P56_Male_Olfactory_TSO_joint5hmC_plate4	P56_Male_231019Mouse1_Olfactory_EXP231106_TSO_joint5hmC_plate4	P56_Male_Olfactory_TSO_plate4.CAGGTTCA	mm10	TSO-joint-RNA	hmC	Olfactory	Olfactory	231125	non-spatial	P56	6561950	6552662	0.01	0.27	0.361137	0.263883	4798145	0.7322	0.0601	0.0007	0.4234	140.47	0.19037	125824	96284	17858	0.0574	1454778	0.2699	0.0067	0.0077	123288	0.013	212611	0.0062	NA	NA	4646644	68419	0.9684	0.0142	0.0551	0.001	25725	0.9427	0.9418	0.9385	124315	0.0207	215229	0.0167	6508	0.9963	1	IT-ET Glut	L2/3 IT CTX Glut	Exc	Neuron	CNU-HYa GABA	ACB-BST-FS D1 Gaba	Gaba	Neuron
P56_Male_231019Mouse1_Olfactory_EXP231106_TSO_joint5hmC_plate4.CAGTGCTT	P56_Male_Olfactory_TSO_joint5hmC_plate4	P56_Male_231019Mouse1_Olfactory_EXP231106_TSO_joint5hmC_plate4	P56_Male_Olfactory_TSO_plate4.CAGTGCTT	mm10	TSO-joint-RNA	hmC	Olfactory	Olfactory	231125	non-spatial	P56	14916856	14897046	0.01	0.27	0.820949	0.602515	10849260	0.7282	0.1288	0.0002	0.4146	138.462	0.430588	152222	104662	15928	0.122	3222811	0.174	0.0051	0.0058	124634	0.0133	247357	0.0057	NA	NA	10335734	286880	0.9526	0.0264	0.1174	0.0036	92524	0.9626	0.9684	0.9627	125933	0.0238	250444	0.0169	6257	0.9944	1	OB-IMN GABA	OB-in Frmd7 Gaba	Inh	Neuron	OB-IMN GABA	OB-in Frmd7 Gaba	Gaba	Neuron
P56_Male_231019Mouse1_Olfactory_EXP231106_TSO_joint5hmC_plate4.CATGAGCA	P56_Male_Olfactory_TSO_joint5hmC_plate4	P56_Male_231019Mouse1_Olfactory_EXP231106_TSO_joint5hmC_plate4	P56_Male_Olfactory_TSO_plate4.CATGAGCA	mm10	TSO-joint-RNA	hmC	Olfactory	Olfactory	231125	non-spatial	P56	18999044	18973078	0.01	0.25	1.04561	0.787928	13878213	0.7314	0.1684	0.0002	0.4201	149.132	0.565168	177178	116978	14542	0.1607	4377888	0.1796	0.0049	0.0057	146797	0.0118	303414	0.0049	NA	NA	13301379	274583	0.9584	0.0197	0.1551	0.004	97551	0.9592	0.9672	0.96	148203	0.022	307773	0.0183	5965	0.9961	1	OB-IMN GABA	OB-in Frmd7 Gaba	Inh	Neuron	OB-IMN GABA	OB-in Frmd7 Gaba	Gaba	Neuron
P56_Male_231019Mouse1_Olfactory_EXP231106_TSO_joint5hmC_plate4.CCAAGGTT	P56_Male_Olfactory_TSO_joint5hmC_plate4	P56_Male_231019Mouse1_Olfactory_EXP231106_TSO_joint5hmC_plate4	P56_Male_Olfactory_TSO_plate4.CCAAGGTT	mm10	TSO-joint-RNA	hmC	Olfactory	Olfactory	231125	non-spatial	P56	6182546	6174364	0.01	0.29	0.340256	0.242413	4416496	0.7152	0.0536	0.0001	0.4191	132.12	0.170265	116212	85970	18128	0.051	1279486	0.1761	0.0058	0.0067	102927	0.0139	185978	0.0065	NA	NA	4243206	88058	0.9607	0.0199	0.0487	0.0011	27313	0.9472	0.9512	0.9483	103604	0.0198	187809	0.0144	6621	0.9937	1	OB-IMN GABA	OB-in Frmd7 Gaba	Inh	Neuron	OB-IMN GABA	OB-in Frmd7 Gaba	Gaba	Neuron
P56_Male_231019Mouse1_Olfactory_EXP231106_TSO_joint5hmC_plate4.CCACAACA	P56_Male_Olfactory_TSO_joint5hmC_plate4	P56_Male_231019Mouse1_Olfactory_EXP231106_TSO_joint5hmC_plate4	P56_Male_Olfactory_TSO_plate4.CCACAACA	mm10	TSO-joint-RNA	hmC	Olfactory	Olfactory	231125	non-spatial	P56	4856374	4849770	0.01	0.28	0.26727	0.193316	3270827	0.6744	0.0415	0.0001	0.4089	141.704	0.127778	126394	94578	17860	0.0395	990791	0.1086	0.005	0.0056	106372	0.0139	210637	0.0062	NA	NA	3058495	141823	0.935	0.0433	0.0372	0.0016	39958	0.9683	0.9743	0.9702	107296	0.022	213494	0.0179	6317	0.9938	1	OB-IMN GABA	OB Dopa-Gaba	Inh	Neuron	CTX-CGE GABA	Sncg Gaba	Gaba	Neuron
P56_Male_231019Mouse1_Olfactory_EXP231106_TSO_joint5hmC_plate4.CCAGTATC	P56_Male_Olfactory_TSO_joint5hmC_plate4	P56_Male_231019Mouse1_Olfactory_EXP231106_TSO_joint5hmC_plate4	P56_Male_Olfactory_TSO_plate4.CCAGTATC	mm10	TSO-joint-RNA	hmC	Olfactory	Olfactory	231125	non-spatial	P56	3789812	3784730	0.01	0.26	0.208572	0.155935	2687919	0.7102	0.0363	0.0005	0.4162	151.71	0.109111	72060	59522	10498	0.0342	854161	0.1024	0.0052	0.0063	90835	0.0115	136545	0.0056	NA	NA	2569561	62345	0.9559	0.0231	0.0331	0.0009	21938	0.9587	0.9674	0.96	91972	0.0235	138926	0.022	5094	0.9951	1	OEC	OEC NN	Non	Non_neuron	OEC	OEC NN	NN	Neuron
P56_Male_231019Mouse1_Olfactory_EXP231106_TSO_joint5hmC_plate4.CCAGTTGA	P56_Male_Olfactory_TSO_joint5hmC_plate4	P56_Male_231019Mouse1_Olfactory_EXP231106_TSO_joint5hmC_plate4	P56_Male_Olfactory_TSO_plate4.CCAGTTGA	mm10	TSO-joint-RNA	hmC	Olfactory	Olfactory	231125	non-spatial	P56	7143350	7133784	0.01	0.28	0.393134	0.286297	5138434	0.7202	0.0634	0.0001	0.4199	138.434	0.202684	138680	95124	18132	0.0604	1539508	0.0491	0.0049	0.0055	116534	0.0136	227974	0.0057	NA	NA	4937628	104703	0.9609	0.0203	0.0578	0.0014	34813	0.9448	0.9578	0.9529	117577	0.022	230599	0.0156	6386	0.992	1	OB-IMN GABA	OB-STR-CTX Inh IMN	Inh	Neuron	OB-IMN GABA	OB-in Frmd7 Gaba	Gaba	Neuron
P56_Male_231019Mouse1_Olfactory_EXP231106_TSO_joint5hmC_plate4.CCGCTTAA	P56_Male_Olfactory_TSO_joint5hmC_plate4	P56_Male_231019Mouse1_Olfactory_EXP231106_TSO_joint5hmC_plate4	P56_Male_Olfactory_TSO_plate4.CCGCTTAA	mm10	TSO-joint-RNA	hmC	Olfactory	Olfactory	231125	non-spatial	P56	4108202	4102006	0.01	0.31	0.226094	0.157797	2940977	0.7169	0.0334	0.002	0.3622	127.051	0.111077	131846	94796	13848	0.0289	723206	0.1952	0.0059	0.0068	107541	0.0134	209893	0.0063	NA	NA	2386989	503973	0.8116	0.1713	0.0276	0.0047	135032	0.9877	0.9903	0.9877	108413	0.0199	211922	0.0146	5167	0.9942	1	CNU-LGE GABA	STR D1 Gaba	Inh	Neuron	CNU-LGE GABA	STR D2 Gaba	Gaba	Neuron
P56_Male_231019Mouse1_Olfactory_EXP231106_TSO_joint5hmC_plate4.CCTTCCAT	P56_Male_Olfactory_TSO_joint5hmC_plate4	P56_Male_231019Mouse1_Olfactory_EXP231106_TSO_joint5hmC_plate4	P56_Male_Olfactory_TSO_plate4.CCTTCCAT	mm10	TSO-joint-RNA	hmC	Olfactory	Olfactory	231125	non-spatial	P56	6944250	6935622	0.01	0.28	0.382176	0.276103	5008894	0.7221	0.0602	0.0006	0.3784	134.288	0.195277	116020	81414	8706	0.0534	1339889	0.2646	0.0063	0.0074	100300	0.0128	193985	0.0053	NA	NA	4329728	582295	0.8644	0.1162	0.0515	0.0055	148609	0.9846	0.9887	0.9855	101316	0.0226	196461	0.0164	4422	0.9946	1	IT-ET Glut	L2/3 IT CTX Glut	Exc	Neuron	IT-ET Glut	IT AON-TT-DP Glut	Glut	Neuron
P56_Male_231019Mouse1_Olfactory_EXP231106_TSO_joint5hmC_plate4.CGAATACG	P56_Male_Olfactory_TSO_joint5hmC_plate4	P56_Male_231019Mouse1_Olfactory_EXP231106_TSO_joint5hmC_plate4	P56_Male_Olfactory_TSO_plate4.CGAATACG	mm10	TSO-joint-RNA	hmC	Olfactory	Olfactory	231125	non-spatial	P56	6970760	6960526	0.01	0.29	0.383635	0.275293	4949716	0.7111	0.0587	0.0002	0.3531	135.239	0.192036	139396	96734	14298	0.0513	1293674	0.2779	0.0065	0.0074	114515	0.0133	233739	0.0055	NA	NA	4005623	850437	0.8092	0.1718	0.0486	0.0076	213481	0.9871	0.9907	0.9874	115439	0.0215	236721	0.0171	5522	0.9922	1	IT-ET Glut	L5 ET CTX Glut	Exc	Neuron	IT-ET Glut	L5 ET CTX Glut	Glut	Neuron
P56_Male_231019Mouse1_Olfactory_EXP231106_TSO_joint5hmC_plate4.CGAATTGC	P56_Male_Olfactory_TSO_joint5hmC_plate4	P56_Male_231019Mouse1_Olfactory_EXP231106_TSO_joint5hmC_plate4	P56_Male_Olfactory_TSO_plate4.CGAATTGC	mm10	TSO-joint-RNA	hmC	Olfactory	Olfactory	231125	non-spatial	P56	13487844	13469628	0.01	0.24	0.742303	0.567088	9413811	0.6988	0.1206	0.0003	0.4071	159.504	0.388957	278218	153676	5338	0.1192	3248595	0.1735	0.0052	0.0062	195396	0.0125	530513	0.0049	NA	NA	8846651	311092	0.9397	0.033	0.1097	0.0057	136898	0.9718	0.9818	0.9723	199031	0.0337	545619	0.0342	2445	0.9955	1	OB-IMN GABA	OB-in Frmd7 Gaba	Inh	Neuron	OB-IMN GABA	OB-in Frmd7 Gaba	Gaba	Neuron
P56_Male_231019Mouse1_Olfactory_EXP231106_TSO_joint5hmC_plate4.CGAGAGAA	P56_Male_Olfactory_TSO_joint5hmC_plate4	P56_Male_231019Mouse1_Olfactory_EXP231106_TSO_joint5hmC_plate4	P56_Male_Olfactory_TSO_plate4.CGAGAGAA	mm10	TSO-joint-RNA	hmC	Olfactory	Olfactory	231125	non-spatial	P56	8195604	8184170	0.01	0.29	0.451045	0.324667	5936342	0.7253	0.072	0.0006	0.3981	134.731	0.23087	131286	91686	13990	0.0666	1684015	0.2779	0.0072	0.0083	113008	0.0124	221540	0.0062	NA	NA	5431125	407911	0.9148	0.0687	0.0636	0.0042	112836	0.9797	0.9816	0.9767	113824	0.0188	223645	0.014	5997	0.9967	1	IT-ET Glut	L2/3 IT CTX Glut	Exc	Neuron	IT-ET Glut	IT AON-TT-DP Glut	Glut	Neuron
P56_Male_231019Mouse1_Olfactory_EXP231106_TSO_joint5hmC_plate4.CGCAACTA	P56_Male_Olfactory_TSO_joint5hmC_plate4	P56_Male_231019Mouse1_Olfactory_EXP231106_TSO_joint5hmC_plate4	P56_Male_Olfactory_TSO_plate4.CGCAACTA	mm10	TSO-joint-RNA	hmC	Olfactory	Olfactory	231125	non-spatial	P56	9363392	9350964	0.01	0.25	0.515314	0.38908	6654175	0.7116	0.0873	0.0007	0.4082	152.977	0.272031	152222	100880	12300	0.0824	2120771	0.1632	0.0046	0.0054	135087	0.0119	279368	0.0053	NA	NA	6233174	262085	0.9367	0.0393	0.0791	0.0033	84667	0.9747	0.9805	0.9732	136134	0.0196	283756	0.0199	5546	0.995	1	OB-IMN GABA	OB-in Frmd7 Gaba	Inh	Neuron	OB-IMN GABA	OB-in Frmd7 Gaba	Gaba	Neuron
P56_Male_231019Mouse1_Olfactory_EXP231106_TSO_joint5hmC_plate4.CGGCATTA	P56_Male_Olfactory_TSO_joint5hmC_plate4	P56_Male_231019Mouse1_Olfactory_EXP231106_TSO_joint5hmC_plate4	P56_Male_Olfactory_TSO_plate4.CGGCATTA	mm10	TSO-joint-RNA	hmC	Olfactory	Olfactory	231125	non-spatial	P56	6168828	6160156	0.01	0.24	0.339501	0.25846	4411997	0.7162	0.0597	0.0006	0.3864	158.311	0.182935	146170	95762	15034	0.0538	1377022	0.3465	0.0078	0.0086	142815	0.0109	284430	0.0044	NA	NA	3911267	413049	0.8865	0.0936	0.0526	0.0045	122137	0.9847	0.9884	0.9837	144100	0.0208	288273	0.0172	5738	0.9934	1	CTX-MGE GABA	Sst Gaba	Inh	Neuron	CTX-MGE GABA	Pvalb Gaba	Gaba	Neuron
P56_Male_231019Mouse1_Olfactory_EXP231106_TSO_joint5hmC_plate4.CGTATCTC	P56_Male_Olfactory_TSO_joint5hmC_plate4	P56_Male_231019Mouse1_Olfactory_EXP231106_TSO_joint5hmC_plate4	P56_Male_Olfactory_TSO_plate4.CGTATCTC	mm10	TSO-joint-RNA	hmC	Olfactory	Olfactory	231125	non-spatial	P56	4340506	4334564	0.01	0.27	0.238879	0.174689	3102098	0.7156	0.0401	0.001	0.41	142.118	0.123346	133154	88714	11104	0.0381	953547	0.095	0.0052	0.006	114899	0.0131	231765	0.006	NA	NA	2947536	101226	0.9501	0.0326	0.0363	0.0014	34562	0.9657	0.9713	0.9649	116352	0.0247	235955	0.0225	5119	0.9967	1	Astro-Epen	Astro-TE NN	Non	Non_neuron	Astro-Epen	Astro-TE NN	NN	Neuron
P56_Male_231019Mouse1_Olfactory_EXP231106_TSO_joint5hmC_plate4.CTCAGAAG	P56_Male_Olfactory_TSO_joint5hmC_plate4	P56_Male_231019Mouse1_Olfactory_EXP231106_TSO_joint5hmC_plate4	P56_Male_Olfactory_TSO_plate4.CTCAGAAG	mm10	TSO-joint-RNA	hmC	Olfactory	Olfactory	231125	non-spatial	P56	7435628	7425394	0.01	0.28	0.409219	0.297635	5235884	0.7051	0.0641	0.0008	0.3938	139.732	0.205749	131478	92362	16902	0.0585	1477889	0.2498	0.0068	0.0077	117596	0.0135	222973	0.006	NA	NA	4682242	441769	0.8942	0.0843	0.0563	0.0046	128057	0.9836	0.9836	0.9808	118628	0.0211	225479	0.0156	6593	0.9959	1	IT-ET Glut	L2/3 IT CTX Glut	Exc	Neuron	IT-ET Glut	IT AON-TT-DP Glut	Glut	Neuron
P56_Male_231019Mouse1_Olfactory_EXP231106_TSO_joint5hmC_plate4.CTCGAACA	P56_Male_Olfactory_TSO_joint5hmC_plate4	P56_Male_231019Mouse1_Olfactory_EXP231106_TSO_joint5hmC_plate4	P56_Male_Olfactory_TSO_plate4.CTCGAACA	mm10	TSO-joint-RNA	hmC	Olfactory	Olfactory	231125	non-spatial	P56	12022544	12007010	0.01	0.23	0.66166	0.514942	8362744	0.6964	0.1154	0.0002	0.4058	173.797	0.355059	185738	119426	11432	0.1106	2944739	0.269	0.0058	0.0068	177011	0.0107	383101	0.0049	NA	NA	7723094	414260	0.9235	0.0495	0.1045	0.006	152385	0.9808	0.9862	0.9789	180278	0.031	393169	0.0317	4858	0.9942	1	IT-ET Glut	SUB-ProS Glut	Exc	Neuron	IT-ET Glut	IT AON-TT-DP Glut	Glut	Neuron
P56_Male_231019Mouse1_Olfactory_EXP231106_TSO_joint5hmC_plate4.CTCGACTT	P56_Male_Olfactory_TSO_joint5hmC_plate4	P56_Male_231019Mouse1_Olfactory_EXP231106_TSO_joint5hmC_plate4	P56_Male_Olfactory_TSO_plate4.CTCGACTT	mm10	TSO-joint-RNA	hmC	Olfactory	Olfactory	231125	non-spatial	P56	3095740	3091832	0.01	0.3	0.170374	0.119657	2138777	0.6917	0.0262	0.0003	0.4005	132.569	0.08171	113900	77360	16390	0.0248	611506	0.1858	0.0058	0.0066	91527	0.014	183011	0.0063	NA	NA	1956694	141954	0.9148	0.0663	0.0231	0.0015	38966	0.9736	0.978	0.9741	92326	0.0223	185381	0.0172	6463	0.9937	1	OB-IMN GABA	OB-in Frmd7 Gaba	Inh	Neuron	OB-IMN GABA	OB-in Frmd7 Gaba	Gaba	Neuron
P56_Male_231019Mouse1_Olfactory_EXP231106_TSO_joint5hmC_plate4.CTGTACCA	P56_Male_Olfactory_TSO_joint5hmC_plate4	P56_Male_231019Mouse1_Olfactory_EXP231106_TSO_joint5hmC_plate4	P56_Male_Olfactory_TSO_plate4.CTGTACCA	mm10	TSO-joint-RNA	hmC	Olfactory	Olfactory	231125	non-spatial	P56	40234848	40181246	0.01	0.24	2.21433	1.70109	29479288	0.7336	0.3264	0.0003	0.4209	158.105	1.22339	217652	134010	7068	0.3146	9639394	0.1667	0.0047	0.0055	175080	0.0114	399653	0.005	NA	NA	28065636	702083	0.952	0.0238	0.3034	0.0119	292268	0.9681	0.9775	0.9684	178106	0.0311	408736	0.0278	3848	0.9977	1	OB-IMN GABA	OB-in Frmd7 Gaba	Inh	Neuron	OB-IMN GABA	OB-in Frmd7 Gaba	Gaba	Neuron
P56_Male_231019Mouse1_Olfactory_EXP231106_TSO_joint5hmC_plate4.CTTACAGC	P56_Male_Olfactory_TSO_joint5hmC_plate4	P56_Male_231019Mouse1_Olfactory_EXP231106_TSO_joint5hmC_plate4	P56_Male_Olfactory_TSO_plate4.CTTACAGC	mm10	TSO-joint-RNA	hmC	Olfactory	Olfactory	231125	non-spatial	P56	5953878	5945502	0.01	0.29	0.327671	0.234487	4265021	0.7173	0.0526	0.0003	0.4147	136.069	0.164671	114850	77856	15174	0.05	1249905	0.1679	0.0055	0.0063	93885	0.0125	186571	0.006	NA	NA	4019260	168983	0.9423	0.0396	0.0473	0.0019	48993	0.9668	0.9701	0.9663	94553	0.019	188543	0.0149	5906	0.9944	1	OB-IMN GABA	OB-in Frmd7 Gaba	Inh	Neuron	OB-IMN GABA	OB-in Frmd7 Gaba	Gaba	Neuron
P56_Male_231019Mouse1_Olfactory_EXP231106_TSO_joint5hmC_plate4.CTTAGGAC	P56_Male_Olfactory_TSO_joint5hmC_plate4	P56_Male_231019Mouse1_Olfactory_EXP231106_TSO_joint5hmC_plate4	P56_Male_Olfactory_TSO_plate4.CTTAGGAC	mm10	TSO-joint-RNA	hmC	Olfactory	Olfactory	231125	non-spatial	P56	13864296	13844968	0.01	0.22	0.763021	0.59904	9903874	0.7153	0.1336	0.0002	0.4126	175.795	0.421464	230498	135784	10644	0.1291	3498196	0.2608	0.0058	0.0068	196628	0.011	469231	0.0044	NA	NA	9157152	479010	0.9246	0.0483	0.1215	0.0067	174346	0.9806	0.9862	0.979	200833	0.0349	480634	0.0302	5186	0.9961	1	IT-ET Glut	SUB-ProS Glut	Exc	Neuron	IT-ET Glut	IT AON-TT-DP Glut	Glut	Neuron
P56_Male_231019Mouse1_Olfactory_EXP231106_TSO_joint5hmC_plate4.CTTCACTG	P56_Male_Olfactory_TSO_joint5hmC_plate4	P56_Male_231019Mouse1_Olfactory_EXP231106_TSO_joint5hmC_plate4	P56_Male_Olfactory_TSO_plate4.CTTCACTG	mm10	TSO-joint-RNA	hmC	Olfactory	Olfactory	231125	non-spatial	P56	13926190	13907902	0.01	0.28	0.766428	0.559149	10374434	0.7459	0.1223	0.0003	0.4232	136.821	0.407505	114014	77832	13014	0.1164	3041765	0.1696	0.005	0.0059	100015	0.0118	190625	0.0055	NA	NA	9955898	229286	0.9596	0.0221	0.1117	0.003	74912	0.9578	0.9646	0.9599	100940	0.0208	193893	0.0209	5645	0.9956	1	OB-IMN GABA	OB-in Frmd7 Gaba	Inh	Neuron	OB-IMN GABA	OB-in Frmd7 Gaba	Gaba	Neuron
P56_Male_231019Mouse1_Olfactory_EXP231106_TSO_joint5hmC_plate4.CTTCGGTT	P56_Male_Olfactory_TSO_joint5hmC_plate4	P56_Male_231019Mouse1_Olfactory_EXP231106_TSO_joint5hmC_plate4	P56_Male_Olfactory_TSO_plate4.CTTCGGTT	mm10	TSO-joint-RNA	hmC	Olfactory	Olfactory	231125	non-spatial	P56	7799652	7788010	0.01	0.28	0.429253	0.310371	5655334	0.7261	0.0688	0.0014	0.4193	135.766	0.222258	121316	87784	14594	0.0634	1608357	0.1112	0.0057	0.0064	109446	0.0132	200848	0.006	NA	NA	5400123	151867	0.9548	0.0268	0.0624	0.002	49804	0.953	0.9601	0.9545	110328	0.0214	204696	0.0231	5724	0.9916	1	OEC	OEC NN	Non	Non_neuron	OEC	OEC NN	NN	Neuron
P56_Male_231019Mouse1_Olfactory_EXP231106_TSO_joint5hmC_plate4.CTTGCTAG	P56_Male_Olfactory_TSO_joint5hmC_plate4	P56_Male_231019Mouse1_Olfactory_EXP231106_TSO_joint5hmC_plate4	P56_Male_Olfactory_TSO_plate4.CTTGCTAG	mm10	TSO-joint-RNA	hmC	Olfactory	Olfactory	231125	non-spatial	P56	4355796	4349880	0.01	0.29	0.239721	0.171107	3065274	0.7046	0.0367	0.001	0.351	133.433	0.118634	125870	87078	12066	0.0316	783010	0.2528	0.0074	0.0092	109625	0.0132	210797	0.0055	NA	NA	2460225	546175	0.8026	0.1781	0.03	0.0053	151141	0.9888	0.9911	0.9883	110436	0.0204	213380	0.0157	5072	0.9905	1	IT-ET Glut	L2/3 IT CTX Glut	Exc	Neuron	IT-ET Glut	IT AON-TT-DP Glut	Glut	Neuron
P56_Male_231019Mouse1_Olfactory_EXP231106_TSO_joint5hmC_plate4.GAACGAAG	P56_Male_Olfactory_TSO_joint5hmC_plate4	P56_Male_231019Mouse1_Olfactory_EXP231106_TSO_joint5hmC_plate4	P56_Male_Olfactory_TSO_plate4.GAACGAAG	mm10	TSO-joint-RNA	hmC	Olfactory	Olfactory	231125	non-spatial	P56	16392982	16370820	0.01	0.23	0.902187	0.695602	11859784	0.7244	0.1564	0.0001	0.417	164.968	0.495612	250610	141548	5156	0.152	4107489	0.3062	0.0069	0.0079	187431	0.0118	484508	0.0048	NA	NA	11310710	272871	0.9537	0.023	0.1431	0.006	140560	0.9682	0.9785	0.9682	190788	0.0313	497112	0.0325	2668	0.9974	1	IT-ET Glut	L5 IT CTX Glut	Exc	Neuron	OEC	OEC NN	NN	Neuron
P56_Male_231019Mouse1_Olfactory_EXP231106_TSO_joint5hmC_plate4.GAACGGTT	P56_Male_Olfactory_TSO_joint5hmC_plate4	P56_Male_231019Mouse1_Olfactory_EXP231106_TSO_joint5hmC_plate4	P56_Male_Olfactory_TSO_plate4.GAACGGTT	mm10	TSO-joint-RNA	hmC	Olfactory	Olfactory	231125	non-spatial	P56	24558722	24526182	0.01	0.24	1.35159	1.03095	18193955	0.7418	0.2172	0.0004	0.4107	152.29	0.752672	146742	103200	12150	0.2043	5771371	0.139	0.0047	0.0055	142133	0.0112	268860	0.0053	NA	NA	17164548	626711	0.9434	0.0344	0.1984	0.0096	237392	0.969	0.98	0.9709	144356	0.0276	274995	0.0276	5541	0.9946	1	OB-IMN GABA	OB-in Frmd7 Gaba	Inh	Neuron	OB-IMN GABA	OB-in Frmd7 Gaba	Gaba	Neuron
P56_Male_231019Mouse1_Olfactory_EXP231106_TSO_joint5hmC_plate4.GAATCACC	P56_Male_Olfactory_TSO_joint5hmC_plate4	P56_Male_231019Mouse1_Olfactory_EXP231106_TSO_joint5hmC_plate4	P56_Male_Olfactory_TSO_plate4.GAATCACC	mm10	TSO-joint-RNA	hmC	Olfactory	Olfactory	231125	non-spatial	P56	6962928	6953050	0.01	0.29	0.383204	0.273637	4987654	0.7173	0.0589	0.0008	0.3713	131.919	0.191968	125794	91300	12266	0.0521	1312067	0.2389	0.0057	0.0065	110169	0.0122	206469	0.0057	NA	NA	4237675	661547	0.8496	0.1326	0.0499	0.0068	195050	0.9862	0.9896	0.9854	111355	0.0225	209569	0.0194	5171	0.9952	1	OB-CR Glut	OB Eomes Ms4a15 Glut	Exc	Neuron	OB-CR Glut	OB Eomes Ms4a15 Glut	Glut	Neuron
P56_Male_231019Mouse1_Olfactory_EXP231106_TSO_joint5hmC_plate4.GAATCCGT	P56_Male_Olfactory_TSO_joint5hmC_plate4	P56_Male_231019Mouse1_Olfactory_EXP231106_TSO_joint5hmC_plate4	P56_Male_Olfactory_TSO_plate4.GAATCCGT	mm10	TSO-joint-RNA	hmC	Olfactory	Olfactory	231125	non-spatial	P56	8230750	8219432	0.01	0.27	0.452979	0.331314	5980594	0.7276	0.0746	0.0005	0.3961	141.16	0.237012	146754	93462	11780	0.0687	1744639	0.2302	0.006	0.007	116338	0.0135	248697	0.0059	NA	NA	5433181	434602	0.9084	0.0726	0.0659	0.0045	119428	0.9792	0.9836	0.979	117446	0.0228	252076	0.0185	5339	0.9914	1	IT-ET Glut	L5 IT CTX Glut	Exc	Neuron	IT-ET Glut	IT AON-TT-DP Glut	Glut	Neuron
P56_Male_231019Mouse1_Olfactory_EXP231106_TSO_joint5hmC_plate4.GACGAACT	P56_Male_Olfactory_TSO_joint5hmC_plate4	P56_Male_231019Mouse1_Olfactory_EXP231106_TSO_joint5hmC_plate4	P56_Male_Olfactory_TSO_plate4.GACGAACT	mm10	TSO-joint-RNA	hmC	Olfactory	Olfactory	231125	non-spatial	P56	6107190	6099566	0.01	0.28	0.336109	0.243001	4360652	0.7149	0.054	0.0004	0.4133	135.7	0.170493	114444	76700	11248	0.0509	1271773	0.1606	0.0051	0.0059	94110	0.0147	185670	0.0056	NA	NA	4137069	135600	0.9487	0.031	0.0486	0.0017	41916	0.9642	0.9724	0.9647	94815	0.0216	187698	0.015	5105	0.9851	1	OB-IMN GABA	OB-in Frmd7 Gaba	Inh	Neuron	OB-IMN GABA	OB-in Frmd7 Gaba	Gaba	Neuron
P56_Male_231019Mouse1_Olfactory_EXP231106_TSO_joint5hmC_plate4.GACGTCAT	P56_Male_Olfactory_TSO_joint5hmC_plate4	P56_Male_231019Mouse1_Olfactory_EXP231106_TSO_joint5hmC_plate4	P56_Male_Olfactory_TSO_plate4.GACGTCAT	mm10	TSO-joint-RNA	hmC	Olfactory	Olfactory	231125	non-spatial	P56	6336598	6328772	0.01	0.28	0.348734	0.252307	4493940	0.71	0.0555	0.0001	0.4135	136.15	0.176058	118442	85870	19248	0.0528	1332161	0.0617	0.0048	0.0054	107758	0.0122	197955	0.0057	NA	NA	4293626	106507	0.9554	0.0237	0.0503	0.0014	34763	0.9462	0.9625	0.956	108724	0.0203	200238	0.0159	6790	0.995	1	OB-IMN GABA	OB-STR-CTX Inh IMN	Inh	Neuron	CTX-CGE GABA	Sncg Gaba	Gaba	Neuron
P56_Male_231019Mouse1_Olfactory_EXP231106_TSO_joint5hmC_plate4.GAGAGTAC	P56_Male_Olfactory_TSO_joint5hmC_plate4	P56_Male_231019Mouse1_Olfactory_EXP231106_TSO_joint5hmC_plate4	P56_Male_Olfactory_TSO_plate4.GAGAGTAC	mm10	TSO-joint-RNA	hmC	Olfactory	Olfactory	231125	non-spatial	P56	17116544	17093470	0.01	0.23	0.942009	0.725516	12182317	0.7126	0.158	0.0001	0.4083	163.241	0.507808	238236	145184	4940	0.1526	4134901	0.2462	0.006	0.0071	185753	0.0132	452739	0.005	NA	NA	11395032	458565	0.9353	0.0376	0.1437	0.0078	190134	0.9743	0.9833	0.9743	189731	0.0376	466422	0.0363	2574	0.9961	1	IT-ET Glut	L2/3 IT CTX Glut	Exc	Neuron	IT-ET Glut	L2/3 IT CTX Glut	Glut	Neuron
P56_Male_231019Mouse1_Olfactory_EXP231106_TSO_joint5hmC_plate4.GATAGCCA	P56_Male_Olfactory_TSO_joint5hmC_plate4	P56_Male_231019Mouse1_Olfactory_EXP231106_TSO_joint5hmC_plate4	P56_Male_Olfactory_TSO_plate4.GATAGCCA	mm10	TSO-joint-RNA	hmC	Olfactory	Olfactory	231125	non-spatial	P56	3575524	3570738	0.01	0.29	0.196779	0.140465	2428843	0.6802	0.0295	0.0008	0.3809	133.88	0.094239	114816	86080	14330	0.0268	667118	0.2378	0.0062	0.0071	108079	0.0134	194309	0.0055	NA	NA	2119475	260832	0.8726	0.1073	0.0252	0.0027	71017	0.9835	0.9861	0.9824	109192	0.0237	197120	0.018	5504	0.9933	1	CNU-HYa GABA	ACB-BST-FS D1 Gaba	Inh	Neuron	IT-ET Glut	L2/3 IT CTX Glut	Glut	Neuron
P56_Male_231019Mouse1_Olfactory_EXP231106_TSO_joint5hmC_plate4.GATCTTGC	P56_Male_Olfactory_TSO_joint5hmC_plate4	P56_Male_231019Mouse1_Olfactory_EXP231106_TSO_joint5hmC_plate4	P56_Male_Olfactory_TSO_plate4.GATCTTGC	mm10	TSO-joint-RNA	hmC	Olfactory	Olfactory	231125	non-spatial	P56	6390400	6381644	0.01	0.27	0.351695	0.257476	4570249	0.7161	0.0577	0.0003	0.401	140.507	0.181111	111240	79378	12428	0.0534	1344186	0.178	0.0052	0.0061	102206	0.0134	191694	0.0057	NA	NA	4227252	248218	0.9249	0.0543	0.0514	0.0029	75301	0.9744	0.9803	0.9744	103378	0.0237	194533	0.019	5566	0.9948	1	OB-IMN GABA	OB-STR-CTX Inh IMN	Inh	Neuron	CNU-LGE GABA	STR D1 Sema5a Gaba	Gaba	Neuron
P56_Male_231019Mouse1_Olfactory_EXP231106_TSO_joint5hmC_plate4.GCAATTCC	P56_Male_Olfactory_TSO_joint5hmC_plate4	P56_Male_231019Mouse1_Olfactory_EXP231106_TSO_joint5hmC_plate4	P56_Male_Olfactory_TSO_plate4.GCAATTCC	mm10	TSO-joint-RNA	hmC	Olfactory	Olfactory	231125	non-spatial	P56	6842074	6833388	0.01	0.27	0.376553	0.275005	4887103	0.7151	0.0621	0.0003	0.4083	140.558	0.19302	127864	86658	12042	0.0589	1485127	0.1795	0.0051	0.0059	107534	0.0135	217416	0.006	NA	NA	4641288	145035	0.9497	0.0296	0.0563	0.0018	45366	0.9624	0.9672	0.9625	108492	0.0215	220098	0.0169	5730	0.9946	1	OB-IMN GABA	OB-in Frmd7 Gaba	Inh	Neuron	OB-IMN GABA	OB-in Frmd7 Gaba	Gaba	Neuron
P56_Male_231019Mouse1_Olfactory_EXP231106_TSO_joint5hmC_plate4.GCCTTAAC	P56_Male_Olfactory_TSO_joint5hmC_plate4	P56_Male_231019Mouse1_Olfactory_EXP231106_TSO_joint5hmC_plate4	P56_Male_Olfactory_TSO_plate4.GCCTTAAC	mm10	TSO-joint-RNA	hmC	Olfactory	Olfactory	231125	non-spatial	P56	6029856	6022018	0.01	0.27	0.331853	0.242991	4263646	0.708	0.0544	0.0002	0.4034	142.866	0.168881	113102	80892	14740	0.0514	1289889	0.2794	0.006	0.0069	99476	0.0124	192685	0.0056	NA	NA	3954709	216773	0.9275	0.0508	0.0486	0.0025	64495	0.9763	0.9796	0.974	100536	0.0225	195654	0.0196	6169	0.9963	1	CNU-HYa GABA	ACB-BST-FS D1 Gaba	Inh	Neuron	CTX-MGE GABA	Pvalb Gaba	Gaba	Neuron
P56_Male_231019Mouse1_Olfactory_EXP231106_TSO_joint5hmC_plate4.GCGTTAGA	P56_Male_Olfactory_TSO_joint5hmC_plate4	P56_Male_231019Mouse1_Olfactory_EXP231106_TSO_joint5hmC_plate4	P56_Male_Olfactory_TSO_plate4.GCGTTAGA	mm10	TSO-joint-RNA	hmC	Olfactory	Olfactory	231125	non-spatial	P56	6882048	6873254	0.01	0.27	0.378753	0.276553	4894250	0.712	0.0618	0.0001	0.4128	140.163	0.193491	129378	92510	13562	0.0588	1487048	0.139	0.0053	0.006	116435	0.0132	218775	0.0065	NA	NA	4689878	102915	0.9582	0.021	0.0563	0.0014	33666	0.9465	0.9563	0.9519	117275	0.0196	221128	0.0157	5848	0.9954	1	OB-IMN GABA	OB-out Frmd7 Gaba	Inh	Neuron	OB-IMN GABA	OB-out Frmd7 Gaba	Gaba	Neuron
P56_Male_231019Mouse1_Olfactory_EXP231106_TSO_joint5hmC_plate4.GGAAGAGA	P56_Male_Olfactory_TSO_joint5hmC_plate4	P56_Male_231019Mouse1_Olfactory_EXP231106_TSO_joint5hmC_plate4	P56_Male_Olfactory_TSO_plate4.GGAAGAGA	mm10	TSO-joint-RNA	hmC	Olfactory	Olfactory	231125	non-spatial	P56	8668932	8657136	0.01	0.27	0.477094	0.350473	6274230	0.7247	0.0793	0.0006	0.4082	141.586	0.249453	163712	112656	13562	0.0751	1919396	0.1718	0.005	0.0059	135873	0.0126	282084	0.0055	NA	NA	5941095	217398	0.9469	0.0346	0.0716	0.0026	67638	0.9695	0.9746	0.9681	137033	0.0213	285264	0.0155	5800	0.9959	1	OB-IMN GABA	OB-in Frmd7 Gaba	Inh	Neuron	OB-IMN GABA	OB-in Frmd7 Gaba	Gaba	Neuron
P56_Male_231019Mouse1_Olfactory_EXP231106_TSO_joint5hmC_plate4.GGAATGTC	P56_Male_Olfactory_TSO_joint5hmC_plate4	P56_Male_231019Mouse1_Olfactory_EXP231106_TSO_joint5hmC_plate4	P56_Male_Olfactory_TSO_plate4.GGAATGTC	mm10	TSO-joint-RNA	hmC	Olfactory	Olfactory	231125	non-spatial	P56	6674658	6665092	0.01	0.27	0.367339	0.27166	4808567	0.7214	0.0603	0.0008	0.3846	142.812	0.192714	105918	78964	10118	0.0543	1375242	0.2101	0.0055	0.0065	109070	0.0108	190155	0.0053	NA	NA	4241633	463617	0.882	0.0964	0.0525	0.0051	138611	0.9852	0.9885	0.9837	110394	0.0231	193779	0.0232	4638	0.9933	1	CNU-LGE GABA	STR D1 Gaba	Inh	Neuron	CNU-LGE GABA	STR D2 Gaba	Gaba	Neuron
P56_Male_231019Mouse1_Olfactory_EXP231106_TSO_joint5hmC_plate4.GGACATCA	P56_Male_Olfactory_TSO_joint5hmC_plate4	P56_Male_231019Mouse1_Olfactory_EXP231106_TSO_joint5hmC_plate4	P56_Male_Olfactory_TSO_plate4.GGACATCA	mm10	TSO-joint-RNA	hmC	Olfactory	Olfactory	231125	non-spatial	P56	3155530	3151268	0.01	0.29	0.173664	0.124363	2170627	0.6888	0.0267	0.0021	0.3848	134.688	0.084558	128778	88586	17688	0.0246	614191	0.1946	0.0054	0.0063	112724	0.0129	215173	0.0055	NA	NA	1925438	205284	0.887	0.0945	0.0231	0.0023	62207	0.9835	0.9867	0.9822	114041	0.0242	218923	0.0218	6257	0.9962	1	CNU-HYa GABA	ACB-BST-FS D1 Gaba	Inh	Neuron	OB-IMN GABA	OB-out Frmd7 Gaba	Gaba	Neuron
P56_Male_231019Mouse1_Olfactory_EXP231106_TSO_joint5hmC_plate4.GGAGGAAT	P56_Male_Olfactory_TSO_joint5hmC_plate4	P56_Male_231019Mouse1_Olfactory_EXP231106_TSO_joint5hmC_plate4	P56_Male_Olfactory_TSO_plate4.GGAGGAAT	mm10	TSO-joint-RNA	hmC	Olfactory	Olfactory	231125	non-spatial	P56	12715560	12700082	0.01	0.18	0.699801	0.577714	9099674	0.7165	0.1395	0.0002	0.413	193.721	0.409267	180456	80328	2004	0.1369	3642955	0.2855	0.0069	0.0077	136879	0.0117	430415	0.0044	NA	NA	8615969	199119	0.9468	0.0218	0.1297	0.0021	53423	0.9632	0.9652	0.9626	137103	0.0131	431545	0.0062	1661	0.9952	1	CNU-HYa GABA	ACB-BST-FS D1 Gaba	Inh	Neuron	CTX-MGE GABA	Pvalb Gaba	Gaba	Neuron
P56_Male_231019Mouse1_Olfactory_EXP231106_TSO_joint5hmC_plate4.GGCAAGTT	P56_Male_Olfactory_TSO_joint5hmC_plate4	P56_Male_231019Mouse1_Olfactory_EXP231106_TSO_joint5hmC_plate4	P56_Male_Olfactory_TSO_plate4.GGCAAGTT	mm10	TSO-joint-RNA	hmC	Olfactory	Olfactory	231125	non-spatial	P56	6829448	6820224	0.01	0.27	0.375858	0.274451	4915569	0.7207	0.0623	0.0004	0.4142	141.15	0.194764	127940	91928	14362	0.059	1487048	0.1277	0.0052	0.006	115329	0.0138	217445	0.0057	NA	NA	4689484	126800	0.954	0.0257	0.0566	0.0017	43982	0.9592	0.9661	0.9603	116063	0.0198	220407	0.0179	5644	0.995	1	Astro-Epen	Astro-TE NN	Non	Non_neuron	Astro-Epen	Astro-TE NN	NN	Neuron
P56_Male_231019Mouse1_Olfactory_EXP231106_TSO_joint5hmC_plate4.GGTATAGG	P56_Male_Olfactory_TSO_joint5hmC_plate4	P56_Male_231019Mouse1_Olfactory_EXP231106_TSO_joint5hmC_plate4	P56_Male_Olfactory_TSO_plate4.GGTATAGG	mm10	TSO-joint-RNA	hmC	Olfactory	Olfactory	231125	non-spatial	P56	4824984	4817608	0.01	0.29	0.265543	0.189722	3514785	0.7295	0.0433	0.0009	0.4059	134.29	0.136537	115698	85500	17094	0.0405	1015536	0.2003	0.006	0.0069	105996	0.0129	189506	0.0062	NA	NA	3297041	161573	0.938	0.0459	0.0387	0.0019	50411	0.9721	0.9737	0.9699	106813	0.0197	191705	0.0163	6271	0.9965	1	CNU-LGE GABA	STR D1 Gaba	Inh	Neuron	CNU-LGE GABA	STR D2 Gaba	Gaba	Neuron
P56_Male_231019Mouse1_Olfactory_EXP231106_TSO_joint5hmC_plate4.GGTGTACA	P56_Male_Olfactory_TSO_joint5hmC_plate4	P56_Male_231019Mouse1_Olfactory_EXP231106_TSO_joint5hmC_plate4	P56_Male_Olfactory_TSO_plate4.GGTGTACA	mm10	TSO-joint-RNA	hmC	Olfactory	Olfactory	231125	non-spatial	P56	8128262	8116464	0.01	0.26	0.447339	0.333109	5925937	0.7301	0.0765	0.0004	0.412	146.008	0.239862	150330	102506	13802	0.0726	1856383	0.1686	0.0051	0.0059	131433	0.013	262823	0.0054	NA	NA	5647746	164563	0.953	0.0277	0.0695	0.0025	62000	0.9649	0.9731	0.9653	133206	0.0266	268091	0.0244	5612	0.9957	1	OB-IMN GABA	OB-in Frmd7 Gaba	Inh	Neuron	OB-IMN GABA	OB-in Frmd7 Gaba	Gaba	Neuron
P56_Male_231019Mouse1_Olfactory_EXP231106_TSO_joint5hmC_plate4.GGTTGAAC	P56_Male_Olfactory_TSO_joint5hmC_plate4	P56_Male_231019Mouse1_Olfactory_EXP231106_TSO_joint5hmC_plate4	P56_Male_Olfactory_TSO_plate4.GGTTGAAC	mm10	TSO-joint-RNA	hmC	Olfactory	Olfactory	231125	non-spatial	P56	7681002	7670400	0.01	0.27	0.422724	0.309595	5474286	0.7136	0.0681	0.0004	0.4001	140.862	0.217687	142754	99738	20536	0.0627	1588862	0.2649	0.0065	0.0074	126397	0.0138	241839	0.0055	NA	NA	5008860	349114	0.9149	0.0637	0.0604	0.004	105074	0.9787	0.9822	0.9764	128434	0.0299	246406	0.0229	6811	0.9963	1	IT-ET Glut	L2/3 IT CTX Glut	Exc	Neuron	IT-ET Glut	IT AON-TT-DP Glut	Glut	Neuron
P56_Male_231019Mouse1_Olfactory_EXP231106_TSO_joint5hmC_plate4.GTAACCGA	P56_Male_Olfactory_TSO_joint5hmC_plate4	P56_Male_231019Mouse1_Olfactory_EXP231106_TSO_joint5hmC_plate4	P56_Male_Olfactory_TSO_plate4.GTAACCGA	mm10	TSO-joint-RNA	hmC	Olfactory	Olfactory	231125	non-spatial	P56	7365894	7356376	0.01	0.29	0.405382	0.291577	5226152	0.7104	0.064	0.0002	0.4191	135.194	0.202986	139564	90666	13380	0.0608	1534388	0.1576	0.0049	0.0057	105105	0.013	224358	0.0057	NA	NA	5024312	98621	0.9613	0.0188	0.0583	0.0013	33040	0.9525	0.9572	0.952	105742	0.0195	226768	0.0147	5928	0.9944	1	OB-IMN GABA	OB-in Frmd7 Gaba	Inh	Neuron	OB-IMN GABA	OB-in Frmd7 Gaba	Gaba	Neuron
P56_Male_231019Mouse1_Olfactory_EXP231106_TSO_joint5hmC_plate4.GTAAGGTG	P56_Male_Olfactory_TSO_joint5hmC_plate4	P56_Male_231019Mouse1_Olfactory_EXP231106_TSO_joint5hmC_plate4	P56_Male_Olfactory_TSO_plate4.GTAAGGTG	mm10	TSO-joint-RNA	hmC	Olfactory	Olfactory	231125	non-spatial	P56	7000122	6990318	0.01	0.29	0.385251	0.274726	5092023	0.7284	0.061	0.0007	0.4095	131.387	0.196932	124380	87578	19520	0.0569	1435757	0.1915	0.0055	0.0064	103632	0.0136	201442	0.0059	NA	NA	4792033	208048	0.941	0.0408	0.0547	0.0024	63578	0.9713	0.9736	0.9681	104484	0.022	203683	0.0148	6606	0.9909	1	CNU-HYa GABA	ACB-BST-FS D1 Gaba	Inh	Neuron	OB-IMN GABA	OB-out Frmd7 Gaba	Gaba	Neuron
P56_Male_231019Mouse1_Olfactory_EXP231106_TSO_joint5hmC_plate4.GTACACCT	P56_Male_Olfactory_TSO_joint5hmC_plate4	P56_Male_231019Mouse1_Olfactory_EXP231106_TSO_joint5hmC_plate4	P56_Male_Olfactory_TSO_plate4.GTACACCT	mm10	TSO-joint-RNA	hmC	Olfactory	Olfactory	231125	non-spatial	P56	6775320	6766586	0.01	0.28	0.372879	0.27212	4778442	0.7061	0.0599	0.0004	0.4162	137.93	0.187854	114326	77846	10836	0.0564	1414027	0.1371	0.0051	0.0059	97134	0.0121	188059	0.0052	NA	NA	4565129	107728	0.9553	0.0225	0.0542	0.0016	38266	0.9543	0.964	0.9553	98285	0.0236	191447	0.022	5185	0.9929	1	OB-IMN GABA	OB-in Frmd7 Gaba	Inh	Neuron	OB-IMN GABA	OB-in Frmd7 Gaba	Gaba	Neuron
P56_Male_231019Mouse1_Olfactory_EXP231106_TSO_joint5hmC_plate4.GTACCACA	P56_Male_Olfactory_TSO_joint5hmC_plate4	P56_Male_231019Mouse1_Olfactory_EXP231106_TSO_joint5hmC_plate4	P56_Male_Olfactory_TSO_plate4.GTACCACA	mm10	TSO-joint-RNA	hmC	Olfactory	Olfactory	231125	non-spatial	P56	6629840	6621698	0.01	0.26	0.364873	0.27144	4558559	0.6884	0.0585	0.0001	0.4118	145.132	0.183225	176672	106346	12498	0.056	1425565	0.1487	0.005	0.0059	132941	0.0134	307682	0.0055	NA	NA	4318844	130736	0.9474	0.0286	0.053	0.0019	45694	0.9629	0.9737	0.9656	134487	0.025	312676	0.0208	5026	0.996	1	OB-IMN GABA	OB-in Frmd7 Gaba	Inh	Neuron	OB-IMN GABA	OB-in Frmd7 Gaba	Gaba	Neuron
P56_Male_231019Mouse1_Olfactory_EXP231106_TSO_joint5hmC_plate4.GTCAGTCA	P56_Male_Olfactory_TSO_joint5hmC_plate4	P56_Male_231019Mouse1_Olfactory_EXP231106_TSO_joint5hmC_plate4	P56_Male_Olfactory_TSO_plate4.GTCAGTCA	mm10	TSO-joint-RNA	hmC	Olfactory	Olfactory	231125	non-spatial	P56	7925356	7914600	0.01	0.28	0.436172	0.314868	5648260	0.7136	0.068	0.0005	0.4064	134.302	0.220512	148162	101452	18034	0.0636	1609814	0.2222	0.0056	0.0065	117008	0.0135	236565	0.0063	NA	NA	5234290	301950	0.9267	0.0534	0.0607	0.0034	90479	0.975	0.9795	0.9741	117876	0.0209	239587	0.0175	6768	0.9907	1	CNU-LGE GABA	STR D1 Gaba	Inh	Neuron	CNU-LGE GABA	STR D2 Gaba	Gaba	Neuron
P56_Male_231019Mouse1_Olfactory_EXP231106_TSO_joint5hmC_plate4.GTCATCGT	P56_Male_Olfactory_TSO_joint5hmC_plate4	P56_Male_231019Mouse1_Olfactory_EXP231106_TSO_joint5hmC_plate4	P56_Male_Olfactory_TSO_plate4.GTCATCGT	mm10	TSO-joint-RNA	hmC	Olfactory	Olfactory	231125	non-spatial	P56	11297858	11281410	0.01	0.24	0.621777	0.478642	7986254	0.7079	0.1101	0.0001	0.3966	171.924	0.335106	290780	175572	15500	0.1051	2781347	0.2593	0.0055	0.0064	203417	0.0128	554269	0.0047	NA	NA	7217148	576408	0.9036	0.0721	0.098	0.0076	194161	0.9813	0.988	0.9806	207416	0.0349	571035	0.0362	5768	0.9913	1	IT-ET Glut	L5 IT CTX Glut	Exc	Neuron	IT-ET Glut	IT AON-TT-DP Glut	Glut	Neuron
P56_Male_231019Mouse1_Olfactory_EXP231106_TSO_joint5hmC_plate4.GTCCTAAG	P56_Male_Olfactory_TSO_joint5hmC_plate4	P56_Male_231019Mouse1_Olfactory_EXP231106_TSO_joint5hmC_plate4	P56_Male_Olfactory_TSO_plate4.GTCCTAAG	mm10	TSO-joint-RNA	hmC	Olfactory	Olfactory	231125	non-spatial	P56	7250718	7241198	0.01	0.27	0.399043	0.29307	5207092	0.719	0.0658	0.0005	0.4124	141.487	0.206877	127386	82984	9938	0.0617	1557039	0.1792	0.0052	0.0061	107685	0.0133	216502	0.0054	NA	NA	4927075	173465	0.9462	0.0333	0.0595	0.0022	56477	0.9682	0.9719	0.9665	108710	0.0225	218902	0.0151	4949	0.9905	1	OB-IMN GABA	OB-in Frmd7 Gaba	Inh	Neuron	OB-IMN GABA	OB-in Frmd7 Gaba	Gaba	Neuron
P56_Male_231019Mouse1_Olfactory_EXP231106_TSO_joint5hmC_plate4.GTCCTTGA	P56_Male_Olfactory_TSO_joint5hmC_plate4	P56_Male_231019Mouse1_Olfactory_EXP231106_TSO_joint5hmC_plate4	P56_Male_Olfactory_TSO_plate4.GTCCTTGA	mm10	TSO-joint-RNA	hmC	Olfactory	Olfactory	231125	non-spatial	P56	14899646	14880974	0.01	0.27	0.820002	0.606434	10908151	0.733	0.1309	0.0001	0.4189	139.279	0.435653	139040	90772	13558	0.1237	3256426	0.174	0.005	0.0058	113732	0.0134	231971	0.0055	NA	NA	10477746	207303	0.9605	0.019	0.1196	0.0032	77602	0.9571	0.9675	0.9582	115042	0.0247	235918	0.0209	5752	0.995	1	OB-IMN GABA	OB-in Frmd7 Gaba	Inh	Neuron	OB-IMN GABA	OB-in Frmd7 Gaba	Gaba	Neuron
P56_Male_231019Mouse1_Olfactory_EXP231106_TSO_joint5hmC_plate4.GTCGATTG	P56_Male_Olfactory_TSO_joint5hmC_plate4	P56_Male_231019Mouse1_Olfactory_EXP231106_TSO_joint5hmC_plate4	P56_Male_Olfactory_TSO_plate4.GTCGATTG	mm10	TSO-joint-RNA	hmC	Olfactory	Olfactory	231125	non-spatial	P56	12634658	12617926	0.01	0.26	0.695348	0.520559	8942300	0.7086	0.1161	0.0004	0.3724	146.204	0.362561	102188	73302	13114	0.1071	2878668	0.1935	0.0049	0.0056	103109	0.0106	188424	0.0059	NA	NA	8209800	521407	0.918	0.0583	0.1031	0.0065	175233	0.9778	0.9844	0.9772	104428	0.024	192213	0.0253	6073	0.9951	1	OB-IMN GABA	OB-in Frmd7 Gaba	Inh	Neuron	OB-IMN GABA	OB-in Frmd7 Gaba	Gaba	Neuron
P56_Male_231019Mouse1_Olfactory_EXP231106_TSO_joint5hmC_plate4.GTCGTTAC	P56_Male_Olfactory_TSO_joint5hmC_plate4	P56_Male_231019Mouse1_Olfactory_EXP231106_TSO_joint5hmC_plate4	P56_Male_Olfactory_TSO_plate4.GTCGTTAC	mm10	TSO-joint-RNA	hmC	Olfactory	Olfactory	231125	non-spatial	P56	9118800	9107452	0.01	0.26	0.501853	0.374769	6203558	0.6811	0.0832	0.0001	0.376	144.003	0.25017	114142	76812	11052	0.078	2063076	0.1594	0.0048	0.0055	106672	0.0109	207189	0.0054	NA	NA	5889550	150246	0.9493	0.0242	0.0752	0.0024	58272	0.9576	0.9689	0.9622	107934	0.0235	210806	0.0219	5814	0.9921	1	OB-IMN GABA	OB-in Frmd7 Gaba	Inh	Neuron	OB-IMN GABA	OB-in Frmd7 Gaba	Gaba	Neuron
P56_Male_231019Mouse1_Olfactory_EXP231106_TSO_joint5hmC_plate4.TACCTGCA	P56_Male_Olfactory_TSO_joint5hmC_plate4	P56_Male_231019Mouse1_Olfactory_EXP231106_TSO_joint5hmC_plate4	P56_Male_Olfactory_TSO_plate4.TACCTGCA	mm10	TSO-joint-RNA	hmC	Olfactory	Olfactory	231125	non-spatial	P56	6735350	6726898	0.01	0.28	0.37068	0.268997	4842012	0.7197	0.06	0.0004	0.4138	136.959	0.189715	117400	82444	17092	0.0565	1417864	0.1482	0.0055	0.0063	103989	0.0129	195366	0.0064	NA	NA	4573866	176896	0.9446	0.0365	0.0541	0.0021	53446	0.9678	0.9703	0.9657	104643	0.018	197490	0.0157	6135	0.9969	1	OB-IMN GABA	OB-in Frmd7 Gaba	Inh	Neuron	OB-IMN GABA	OB-in Frmd7 Gaba	Gaba	Neuron
P56_Male_231019Mouse1_Olfactory_EXP231106_TSO_joint5hmC_plate4.TACGGTCT	P56_Male_Olfactory_TSO_joint5hmC_plate4	P56_Male_231019Mouse1_Olfactory_EXP231106_TSO_joint5hmC_plate4	P56_Male_Olfactory_TSO_plate4.TACGGTCT	mm10	TSO-joint-RNA	hmC	Olfactory	Olfactory	231125	non-spatial	P56	6422314	6413566	0.01	0.27	0.353452	0.26085	4706148	0.7337	0.0596	0.0003	0.4146	141.404	0.188614	111662	79546	10692	0.0562	1420425	0.2011	0.0051	0.0058	103507	0.0129	191211	0.0056	NA	NA	4468793	152442	0.9495	0.0323	0.0539	0.002	50009	0.9679	0.9748	0.9673	104641	0.0242	193995	0.0194	4701	0.9926	1	OB-IMN GABA	OB-in Frmd7 Gaba	Inh	Neuron	OB-IMN GABA	OB-in Frmd7 Gaba	Gaba	Neuron
P56_Male_231019Mouse1_Olfactory_EXP231106_TSO_joint5hmC_plate4.TACTCCAG	P56_Male_Olfactory_TSO_joint5hmC_plate4	P56_Male_231019Mouse1_Olfactory_EXP231106_TSO_joint5hmC_plate4	P56_Male_Olfactory_TSO_plate4.TACTCCAG	mm10	TSO-joint-RNA	hmC	Olfactory	Olfactory	231125	non-spatial	P56	12886824	12870700	0.01	0.26	0.709226	0.526208	9379822	0.7287	0.1134	0.0001	0.4205	142.184	0.37575	128764	90616	14850	0.1077	2829249	0.1736	0.0051	0.0059	115784	0.0121	216222	0.0056	NA	NA	8950600	229808	0.9542	0.0245	0.1035	0.0031	76027	0.9629	0.9677	0.9604	117144	0.0234	219028	0.0172	6289	0.9954	1	OB-IMN GABA	OB-in Frmd7 Gaba	Inh	Neuron	OB-IMN GABA	OB-in Frmd7 Gaba	Gaba	Neuron
P56_Male_231019Mouse1_Olfactory_EXP231106_TSO_joint5hmC_plate4.TAGGAGCT	P56_Male_Olfactory_TSO_joint5hmC_plate4	P56_Male_231019Mouse1_Olfactory_EXP231106_TSO_joint5hmC_plate4	P56_Male_Olfactory_TSO_plate4.TAGGAGCT	mm10	TSO-joint-RNA	hmC	Olfactory	Olfactory	231125	non-spatial	P56	8282690	8270540	0.01	0.27	0.455837	0.336049	5967967	0.7215	0.0734	0.0008	0.3923	141.36	0.238353	134324	92666	9060	0.0671	1710461	0.2072	0.0058	0.0067	117952	0.0123	229163	0.0052	NA	NA	5333362	506002	0.8936	0.0847	0.0646	0.0052	143956	0.9835	0.9868	0.9826	118597	0.0179	232236	0.0174	4608	0.9944	1	CNU-LGE GABA	STR D1 Gaba	Inh	Neuron	CNU-LGE GABA	STR D2 Gaba	Gaba	Neuron
P56_Male_231019Mouse1_Olfactory_EXP231106_TSO_joint5hmC_plate4.TATGGCAC	P56_Male_Olfactory_TSO_joint5hmC_plate4	P56_Male_231019Mouse1_Olfactory_EXP231106_TSO_joint5hmC_plate4	P56_Male_Olfactory_TSO_plate4.TATGGCAC	mm10	TSO-joint-RNA	hmC	Olfactory	Olfactory	231125	non-spatial	P56	7615254	7604960	0.01	0.28	0.419105	0.304786	5498479	0.723	0.0675	0.0003	0.4175	137.47	0.216203	135954	96870	14862	0.0636	1614872	0.1781	0.0052	0.0058	114081	0.0135	221289	0.006	NA	NA	5217829	184827	0.9489	0.0336	0.0609	0.0024	59831	0.9639	0.9712	0.9649	115450	0.0251	224744	0.0202	5584	0.9957	1	OB-IMN GABA	OB-in Frmd7 Gaba	Inh	Neuron	OB-IMN GABA	OB-in Frmd7 Gaba	Gaba	Neuron
P56_Male_231019Mouse1_Olfactory_EXP231106_TSO_joint5hmC_plate4.TCATCTCC	P56_Male_Olfactory_TSO_joint5hmC_plate4	P56_Male_231019Mouse1_Olfactory_EXP231106_TSO_joint5hmC_plate4	P56_Male_Olfactory_TSO_plate4.TCATCTCC	mm10	TSO-joint-RNA	hmC	Olfactory	Olfactory	231125	non-spatial	P56	7187264	7177728	0.01	0.29	0.395551	0.28262	5129884	0.7146	0.0608	0.0003	0.366	133.181	0.197106	106230	77042	12908	0.0534	1338202	0.2477	0.0061	0.0071	95612	0.0113	180674	0.0058	NA	NA	4282738	744645	0.8348	0.1451	0.0512	0.0069	191649	0.9861	0.9894	0.9862	96747	0.0226	183081	0.0175	5584	0.9946	1	IT-ET Glut	L2/3 IT CTX Glut	Exc	Neuron	IT-ET Glut	L2/3 IT CTX Glut	Glut	Neuron
P56_Male_231019Mouse1_Olfactory_EXP231106_TSO_joint5hmC_plate4.TCCACGTT	P56_Male_Olfactory_TSO_joint5hmC_plate4	P56_Male_231019Mouse1_Olfactory_EXP231106_TSO_joint5hmC_plate4	P56_Male_Olfactory_TSO_plate4.TCCACGTT	mm10	TSO-joint-RNA	hmC	Olfactory	Olfactory	231125	non-spatial	P56	6847298	6838074	0.01	0.29	0.376841	0.268193	5050366	0.7385	0.0605	0.0009	0.4097	130.559	0.194364	136954	86972	15056	0.0564	1412125	0.2546	0.006	0.0066	102413	0.0138	198823	0.0058	NA	NA	4718193	258523	0.9342	0.0511	0.0539	0.0031	82003	0.9784	0.9789	0.9729	103457	0.0235	204742	0.0325	5817	0.9935	1	OB-IMN GABA	OB-STR-CTX Inh IMN	Inh	Neuron	CTX-CGE GABA	Sncg Gaba	Gaba	Neuron
P56_Male_231019Mouse1_Olfactory_EXP231106_TSO_joint5hmC_plate4.TCCATTGC	P56_Male_Olfactory_TSO_joint5hmC_plate4	P56_Male_231019Mouse1_Olfactory_EXP231106_TSO_joint5hmC_plate4	P56_Male_Olfactory_TSO_plate4.TCCATTGC	mm10	TSO-joint-RNA	hmC	Olfactory	Olfactory	231125	non-spatial	P56	8081714	8070608	0.01	0.29	0.444777	0.319235	5864052	0.7265	0.0685	0.0002	0.3643	131.7	0.227025	124372	85754	11010	0.0595	1500885	0.2749	0.0072	0.0083	106130	0.013	204626	0.0061	NA	NA	4866035	892765	0.8298	0.1522	0.0573	0.0084	235617	0.9871	0.9905	0.9871	107399	0.0245	207842	0.0203	4943	0.9955	1	IT-ET Glut	L2/3 IT CTX Glut	Exc	Neuron	IT-ET Glut	IT AON-TT-DP Glut	Glut	Neuron
P56_Male_231019Mouse1_Olfactory_EXP231106_TSO_joint5hmC_plate4.TCCTCATG	P56_Male_Olfactory_TSO_joint5hmC_plate4	P56_Male_231019Mouse1_Olfactory_EXP231106_TSO_joint5hmC_plate4	P56_Male_Olfactory_TSO_plate4.TCCTCATG	mm10	TSO-joint-RNA	hmC	Olfactory	Olfactory	231125	non-spatial	P56	25011360	24980706	0.01	0.25	1.3765	1.04535	18628951	0.7457	0.2185	0.0002	0.4202	149.998	0.765335	161260	103296	13430	0.208	5858291	0.1584	0.0046	0.0054	135342	0.0115	285648	0.0051	NA	NA	17756644	487848	0.9531	0.0261	0.2011	0.0072	176288	0.9646	0.9745	0.9662	137204	0.0252	291071	0.023	5695	0.9972	1	OB-IMN GABA	OB-in Frmd7 Gaba	Inh	Neuron	OB-IMN GABA	OB-in Frmd7 Gaba	Gaba	Neuron
P56_Male_231019Mouse1_Olfactory_EXP231106_TSO_joint5hmC_plate4.TCGGATTC	P56_Male_Olfactory_TSO_joint5hmC_plate4	P56_Male_231019Mouse1_Olfactory_EXP231106_TSO_joint5hmC_plate4	P56_Male_Olfactory_TSO_plate4.TCGGATTC	mm10	TSO-joint-RNA	hmC	Olfactory	Olfactory	231125	non-spatial	P56	8975102	8962674	0.01	0.27	0.493944	0.362123	6387023	0.7126	0.0784	0.0004	0.4001	140.984	0.25339	164670	107958	10530	0.0728	1858324	0.2109	0.0055	0.0065	131445	0.0123	277034	0.0051	NA	NA	5826645	419251	0.9122	0.0656	0.0696	0.0045	121644	0.9807	0.9857	0.9798	132954	0.0242	281617	0.0208	5200	0.9977	1	CNU-LGE GABA	STR D1 Gaba	Inh	Neuron	CNU-LGE GABA	STR D2 Gaba	Gaba	Neuron
P56_Male_231019Mouse1_Olfactory_EXP231106_TSO_joint5hmC_plate4.TCGTCTGA	P56_Male_Olfactory_TSO_joint5hmC_plate4	P56_Male_231019Mouse1_Olfactory_EXP231106_TSO_joint5hmC_plate4	P56_Male_Olfactory_TSO_plate4.TCGTCTGA	mm10	TSO-joint-RNA	hmC	Olfactory	Olfactory	231125	non-spatial	P56	14171422	14153156	0.01	0.25	0.779924	0.58976	10441538	0.7377	0.1304	0.0003	0.4236	149.894	0.427803	129532	92760	14478	0.1238	3291362	0.1241	0.0046	0.0053	126097	0.0121	232067	0.0054	NA	NA	10041080	178974	0.9616	0.0171	0.1199	0.0032	74954	0.9518	0.9665	0.9577	127965	0.0267	236354	0.0223	5816	0.996	1	NA	NA	NA	NA	NA	NA	NA	NA
P56_Male_231019Mouse1_Olfactory_EXP231106_TSO_joint5hmC_plate4.TCTACGCA	P56_Male_Olfactory_TSO_joint5hmC_plate4	P56_Male_231019Mouse1_Olfactory_EXP231106_TSO_joint5hmC_plate4	P56_Male_Olfactory_TSO_plate4.TCTACGCA	mm10	TSO-joint-RNA	hmC	Olfactory	Olfactory	231125	non-spatial	P56	26921424	26886996	0.01	0.23	1.48162	1.14424	19634151	0.7302	0.2384	0.0002	0.4198	162.483	0.819761	218106	131566	6636	0.2299	6587883	0.1659	0.0046	0.0054	174370	0.0101	412687	0.0046	NA	NA	18620608	535748	0.9483	0.0272	0.2198	0.0094	228831	0.9712	0.9805	0.9713	177778	0.032	423318	0.0311	3732	0.9928	1	OB-IMN GABA	OB-in Frmd7 Gaba	Inh	Neuron	OB-IMN GABA	OB-in Frmd7 Gaba	Gaba	Neuron
P56_Male_231019Mouse1_Olfactory_EXP231106_TSO_joint5hmC_plate4.TCTAGGAG	P56_Male_Olfactory_TSO_joint5hmC_plate4	P56_Male_231019Mouse1_Olfactory_EXP231106_TSO_joint5hmC_plate4	P56_Male_Olfactory_TSO_plate4.TCTAGGAG	mm10	TSO-joint-RNA	hmC	Olfactory	Olfactory	231125	non-spatial	P56	7528944	7519146	0.01	0.27	0.414355	0.303388	5340442	0.7102	0.0659	0.0007	0.3946	139.735	0.211737	118138	89542	10528	0.06	1515229	0.2163	0.0054	0.0062	115143	0.0127	203687	0.0057	NA	NA	4801914	425604	0.8991	0.0796	0.058	0.0045	121696	0.9822	0.9853	0.9824	115951	0.0196	205989	0.0151	4945	0.9974	1	OB-IMN GABA	OB-STR-CTX Inh IMN	Inh	Neuron	CNU-LGE GABA	STR D1 Sema5a Gaba	Gaba	Neuron
P56_Male_231019Mouse1_Olfactory_EXP231106_TSO_joint5hmC_plate4.TGCGTAAC	P56_Male_Olfactory_TSO_joint5hmC_plate4	P56_Male_231019Mouse1_Olfactory_EXP231106_TSO_joint5hmC_plate4	P56_Male_Olfactory_TSO_plate4.TGCGTAAC	mm10	TSO-joint-RNA	hmC	Olfactory	Olfactory	231125	non-spatial	P56	4968434	4961664	0.01	0.28	0.273437	0.197683	3552114	0.7159	0.0451	0.0006	0.3945	141.342	0.138788	97130	68648	9354	0.042	1045609	0.1949	0.0058	0.0066	87491	0.0121	167104	0.0061	NA	NA	3212052	273052	0.9042	0.0768	0.0397	0.0029	77286	0.9792	0.982	0.9789	88219	0.0192	168743	0.0145	4312	0.9961	1	CNU-LGE GABA	STR D1 Gaba	Inh	Neuron	CNU-LGE GABA	STR D2 Gaba	Gaba	Neuron
P56_Male_231019Mouse1_Olfactory_EXP231106_TSO_joint5hmC_plate4.TGGAAGCA	P56_Male_Olfactory_TSO_joint5hmC_plate4	P56_Male_231019Mouse1_Olfactory_EXP231106_TSO_joint5hmC_plate4	P56_Male_Olfactory_TSO_plate4.TGGAAGCA	mm10	TSO-joint-RNA	hmC	Olfactory	Olfactory	231125	non-spatial	P56	10921516	10906406	0.01	0.27	0.601065	0.44439	8028317	0.7361	0.0985	0.0006	0.4191	142.431	0.320694	109952	74492	13254	0.094	2444184	0.0961	0.0046	0.0054	100003	0.0124	189208	0.0053	NA	NA	7680032	183818	0.9566	0.0228	0.0901	0.0024	60062	0.9587	0.9695	0.962	100814	0.02	191209	0.0146	5894	0.9959	1	OEC	OEC NN	Non	Non_neuron	OEC	OEC NN	NN	Neuron
P56_Male_231019Mouse1_Olfactory_EXP231106_TSO_joint5hmC_plate4.TGGTGAAG	P56_Male_Olfactory_TSO_joint5hmC_plate4	P56_Male_231019Mouse1_Olfactory_EXP231106_TSO_joint5hmC_plate4	P56_Male_Olfactory_TSO_plate4.TGGTGAAG	mm10	TSO-joint-RNA	hmC	Olfactory	Olfactory	231125	non-spatial	P56	7662480	7652152	0.01	0.28	0.421704	0.306862	5532437	0.7229	0.0676	0.0005	0.4151	136.385	0.218705	138040	97018	13714	0.064	1627968	0.1611	0.0051	0.0058	116122	0.0142	226579	0.0061	NA	NA	5287717	133603	0.9557	0.0241	0.0615	0.0017	42903	0.9604	0.9661	0.9614	116883	0.0209	228854	0.015	5621	0.9959	1	OB-IMN GABA	OB-in Frmd7 Gaba	Inh	Neuron	OB-IMN GABA	OB-in Frmd7 Gaba	Gaba	Neuron
P56_Male_231019Mouse1_Olfactory_EXP231106_TSO_joint5hmC_plate4.TTACCGAC	P56_Male_Olfactory_TSO_joint5hmC_plate4	P56_Male_231019Mouse1_Olfactory_EXP231106_TSO_joint5hmC_plate4	P56_Male_Olfactory_TSO_plate4.TTACCGAC	mm10	TSO-joint-RNA	hmC	Olfactory	Olfactory	231125	non-spatial	P56	7045312	7036510	0.01	0.29	0.387738	0.279099	5124780	0.7283	0.0625	0.0003	0.4205	135.704	0.199359	136694	95436	16272	0.06	1516386	0.1722	0.0052	0.006	110320	0.0144	219565	0.006	NA	NA	4895418	143237	0.9552	0.0279	0.0565	0.0019	46982	0.9611	0.9694	0.9609	111588	0.026	222730	0.0186	5655	0.9933	1	OB-IMN GABA	OB-in Frmd7 Gaba	Inh	Neuron	OB-IMN GABA	OB-in Frmd7 Gaba	Gaba	Neuron
P56_Male_231019Mouse1_Olfactory_EXP231106_TSO_joint5hmC_plate4.TTACGTGC	P56_Male_Olfactory_TSO_joint5hmC_plate4	P56_Male_231019Mouse1_Olfactory_EXP231106_TSO_joint5hmC_plate4	P56_Male_Olfactory_TSO_plate4.TTACGTGC	mm10	TSO-joint-RNA	hmC	Olfactory	Olfactory	231125	non-spatial	P56	7191052	7181464	0.01	0.28	0.395759	0.287537	5110163	0.7115	0.0627	0.0004	0.4191	136.172	0.200602	123394	87472	15558	0.0596	1502013	0.1483	0.0052	0.006	107768	0.0134	205705	0.0065	NA	NA	4874484	127514	0.9538	0.0249	0.0568	0.0018	44676	0.9577	0.9665	0.958	108890	0.0239	208470	0.0184	6032	0.9967	1	Astro-Epen	Astro-TE NN	Non	Non_neuron	Astro-Epen	Astro-TE NN	NN	Neuron
P56_Male_231019Mouse1_Olfactory_EXP231106_TSO_joint5hmC_plate4.TTCCAGGT	P56_Male_Olfactory_TSO_joint5hmC_plate4	P56_Male_231019Mouse1_Olfactory_EXP231106_TSO_joint5hmC_plate4	P56_Male_Olfactory_TSO_plate4.TTCCAGGT	mm10	TSO-joint-RNA	hmC	Olfactory	Olfactory	231125	non-spatial	P56	7585142	7574414	0.01	0.28	0.417448	0.30403	5422166	0.7158	0.0657	0.0005	0.4007	139.248	0.214439	146762	98862	20136	0.0602	1534662	0.2605	0.0064	0.0073	124045	0.0124	243910	0.0058	NA	NA	4906219	404445	0.9048	0.0745	0.0579	0.0043	115754	0.9805	0.9837	0.9792	125287	0.0222	247564	0.0194	6789	0.9932	1	IT-ET Glut	SUB-ProS Glut	Exc	Neuron	IT-ET Glut	IT AON-TT-DP Glut	Glut	Neuron
P56_Male_231019Mouse1_Olfactory_EXP231106_TSO_joint5hmC_plate4.TTGCGAGA	P56_Male_Olfactory_TSO_joint5hmC_plate4	P56_Male_231019Mouse1_Olfactory_EXP231106_TSO_joint5hmC_plate4	P56_Male_Olfactory_TSO_plate4.TTGCGAGA	mm10	TSO-joint-RNA	hmC	Olfactory	Olfactory	231125	non-spatial	P56	45275172	45213502	0.01	0.24	2.49172	1.91435	33126943	0.7326	0.3614	0.0001	0.416	159.681	1.37452	260758	144958	5274	0.3549	11235001	0.1534	0.0048	0.0057	185593	0.0126	492735	0.0051	NA	NA	31566362	718488	0.9528	0.0216	0.3366	0.0132	318825	0.9664	0.9771	0.9682	187886	0.0266	503622	0.0284	2971	0.9956	1	OB-IMN GABA	OB-in Frmd7 Gaba	Inh	Neuron	OB-IMN GABA	OB-in Frmd7 Gaba	Gaba	Neuron
P56_Male_231019Mouse1_Olfactory_EXP231106_TSO_joint5hmC_plate5.AACCAGAG	P56_Male_Olfactory_TSO_joint5hmC_plate5	P56_Male_231019Mouse1_Olfactory_EXP231106_TSO_joint5hmC_plate5	P56_Male_Olfactory_TSO_plate5.AACCAGAG	mm10	TSO-joint-RNA	hmC	Olfactory	Olfactory	231125	non-spatial	P56	17146280	17126430	0.01	0.26	0.943645	0.706256	12343491	0.7207	0.1343	0.0002	0.4387	141.173	0.496134	146428	99930	12464	0.1198	3213714	0.1599	0.0052	0.0061	116426	0.0115	220022	0.0053	NA	NA	11167642	898447	0.9047	0.0727	0.1157	0.0133	324756	0.9653	0.98	0.9638	120984	0.0523	233390	0.0633	5574	0.9934	1	OB-IMN GABA	OB-in Frmd7 Gaba	Inh	Neuron	OB-IMN GABA	OB-in Frmd7 Gaba	Gaba	Neuron
P56_Male_231019Mouse1_Olfactory_EXP231106_TSO_joint5hmC_plate5.AAGACACC	P56_Male_Olfactory_TSO_joint5hmC_plate5	P56_Male_231019Mouse1_Olfactory_EXP231106_TSO_joint5hmC_plate5	P56_Male_Olfactory_TSO_plate5.AAGACACC	mm10	TSO-joint-RNA	hmC	Olfactory	Olfactory	231125	non-spatial	P56	6349864	6342354	0.01	0.27	0.349464	0.256705	4491298	0.7081	0.0515	0.0009	0.4146	138.848	0.177101	138280	94532	11910	0.044	1108822	0.1946	0.0063	0.0073	102245	0.0139	197565	0.0063	NA	NA	3835931	576737	0.854	0.1284	0.0417	0.0078	191137	0.9696	0.9821	0.9658	108586	0.0766	217039	0.0962	5244	0.9926	1	CNU-LGE GABA	STR D1 Gaba	Inh	Neuron	CNU-LGE GABA	STR D2 Gaba	Gaba	Neuron
P56_Male_231019Mouse1_Olfactory_EXP231106_TSO_joint5hmC_plate5.AAGACCGT	P56_Male_Olfactory_TSO_joint5hmC_plate5	P56_Male_231019Mouse1_Olfactory_EXP231106_TSO_joint5hmC_plate5	P56_Male_Olfactory_TSO_plate5.AAGACCGT	mm10	TSO-joint-RNA	hmC	Olfactory	Olfactory	231125	non-spatial	P56	9777198	9765462	0.01	0.26	0.538088	0.400431	7256883	0.7431	0.0829	0.0005	0.4354	141.686	0.292024	174084	122918	12528	0.0725	1880298	0.2645	0.0069	0.008	133172	0.0129	254801	0.0065	NA	NA	6537331	609834	0.9008	0.084	0.0697	0.0099	235230	0.9641	0.9807	0.9626	140234	0.0687	277709	0.0916	5421	0.9913	1	CNU-HYa GABA	ACB-BST-FS D1 Gaba	Inh	Neuron	CTX-CGE GABA	Sncg Gaba	Gaba	Neuron
P56_Male_231019Mouse1_Olfactory_EXP231106_TSO_joint5hmC_plate5.AGACCTTG	P56_Male_Olfactory_TSO_joint5hmC_plate5	P56_Male_231019Mouse1_Olfactory_EXP231106_TSO_joint5hmC_plate5	P56_Male_Olfactory_TSO_plate5.AGACCTTG	mm10	TSO-joint-RNA	hmC	Olfactory	Olfactory	231125	non-spatial	P56	9889354	9877910	0.01	0.28	0.54426	0.396213	7133229	0.7221	0.0776	0.0004	0.4237	132.52	0.27915	164390	113408	11352	0.0679	1744017	0.2786	0.007	0.0082	118672	0.0131	237869	0.0062	NA	NA	6239746	763767	0.8747	0.107	0.0646	0.0096	241975	0.9707	0.9823	0.968	124117	0.0599	252887	0.0662	5102	0.9918	1	IT-ET Glut	L2/3 IT CTX Glut	Exc	Neuron	IT-ET Glut	IT AON-TT-DP Glut	Glut	Neuron
P56_Male_231019Mouse1_Olfactory_EXP231106_TSO_joint5hmC_plate5.AGACGCTA	P56_Male_Olfactory_TSO_joint5hmC_plate5	P56_Male_231019Mouse1_Olfactory_EXP231106_TSO_joint5hmC_plate5	P56_Male_Olfactory_TSO_plate5.AGACGCTA	mm10	TSO-joint-RNA	hmC	Olfactory	Olfactory	231125	non-spatial	P56	10481664	10469996	0.01	0.28	0.576858	0.417694	7359260	0.7028	0.0768	0.0004	0.4485	129.43	0.285467	167488	110436	13588	0.0682	1756332	0.1967	0.0061	0.0071	113466	0.0129	230423	0.0058	NA	NA	6625345	574609	0.9002	0.078	0.0652	0.0076	184701	0.9628	0.9781	0.9603	117159	0.0456	242821	0.0565	5360	0.9905	1	OB-IMN GABA	OB-STR-CTX Inh IMN	Inh	Neuron	CNU-LGE GABA	STR D1 Sema5a Gaba	Gaba	Neuron
P56_Male_231019Mouse1_Olfactory_EXP231106_TSO_joint5hmC_plate5.AGCCTATC	P56_Male_Olfactory_TSO_joint5hmC_plate5	P56_Male_231019Mouse1_Olfactory_EXP231106_TSO_joint5hmC_plate5	P56_Male_Olfactory_TSO_plate5.AGCCTATC	mm10	TSO-joint-RNA	hmC	Olfactory	Olfactory	231125	non-spatial	P56	8667276	8657304	0.01	0.26	0.477003	0.354793	6123450	0.7073	0.0688	0.0005	0.4282	139.522	0.244984	134230	97074	11000	0.0589	1507584	0.1333	0.0059	0.0069	107918	0.0128	189471	0.0062	NA	NA	5389044	593382	0.88	0.0969	0.0569	0.009	218843	0.9633	0.9801	0.9603	115925	0.0859	211352	0.1116	5265	0.9922	1	Astro-Epen	Astro-TE NN	Non	Non_neuron	Astro-Epen	Astro-TE NN	NN	Neuron
P56_Male_231019Mouse1_Olfactory_EXP231106_TSO_joint5hmC_plate5.AGCGAGAT	P56_Male_Olfactory_TSO_joint5hmC_plate5	P56_Male_231019Mouse1_Olfactory_EXP231106_TSO_joint5hmC_plate5	P56_Male_Olfactory_TSO_plate5.AGCGAGAT	mm10	TSO-joint-RNA	hmC	Olfactory	Olfactory	231125	non-spatial	P56	9263130	9252576	0.01	0.27	0.509796	0.37539	6583814	0.7115	0.0741	0.0001	0.4546	137.583	0.261085	141548	100044	10076	0.0678	1740499	0.1234	0.0046	0.0055	113094	0.0122	211392	0.0051	NA	NA	6185212	254325	0.9394	0.0386	0.0655	0.0041	96194	0.9547	0.9749	0.9559	115750	0.0367	218899	0.0391	4765	0.9933	1	OB-IMN GABA	OB-out Frmd7 Gaba	Inh	Neuron	OB-IMN GABA	OB-out Frmd7 Gaba	Gaba	Neuron
P56_Male_231019Mouse1_Olfactory_EXP231106_TSO_joint5hmC_plate5.AGCTAAGC	P56_Male_Olfactory_TSO_joint5hmC_plate5	P56_Male_231019Mouse1_Olfactory_EXP231106_TSO_joint5hmC_plate5	P56_Male_Olfactory_TSO_plate5.AGCTAAGC	mm10	TSO-joint-RNA	hmC	Olfactory	Olfactory	231125	non-spatial	P56	9456540	9445206	0.01	0.27	0.52044	0.382796	6612555	0.7	0.0725	0.0002	0.4337	136.493	0.261077	151864	105300	12764	0.064	1640371	0.1739	0.0056	0.0066	112934	0.0121	218770	0.0056	NA	NA	5842921	611109	0.8836	0.0924	0.0609	0.0082	201593	0.965	0.9803	0.9639	117316	0.0542	233157	0.0671	5687	0.994	1	OB-IMN GABA	OB-in Frmd7 Gaba	Inh	Neuron	OB-IMN GABA	OB-in Frmd7 Gaba	Gaba	Neuron
P56_Male_231019Mouse1_Olfactory_EXP231106_TSO_joint5hmC_plate5.AGCTACCA	P56_Male_Olfactory_TSO_joint5hmC_plate5	P56_Male_231019Mouse1_Olfactory_EXP231106_TSO_joint5hmC_plate5	P56_Male_Olfactory_TSO_plate5.AGCTACCA	mm10	TSO-joint-RNA	hmC	Olfactory	Olfactory	231125	non-spatial	P56	8784304	8773728	0.01	0.27	0.483444	0.354153	6209054	0.7076	0.0684	0.0001	0.4179	136.326	0.244226	141190	96826	11070	0.0583	1482493	0.2751	0.0067	0.0076	103545	0.0126	200402	0.006	NA	NA	5303410	775810	0.8541	0.1249	0.0557	0.0095	235629	0.969	0.9826	0.9666	107707	0.0522	213962	0.0697	4975	0.9948	1	CNU-HYa GABA	ACB-BST-FS D1 Gaba	Inh	Neuron	CNU-HYa GABA	ACB-BST-FS D1 Gaba	Gaba	Neuron
P56_Male_231019Mouse1_Olfactory_EXP231106_TSO_joint5hmC_plate5.AGGAACAC	P56_Male_Olfactory_TSO_joint5hmC_plate5	P56_Male_231019Mouse1_Olfactory_EXP231106_TSO_joint5hmC_plate5	P56_Male_Olfactory_TSO_plate5.AGGAACAC	mm10	TSO-joint-RNA	hmC	Olfactory	Olfactory	231125	non-spatial	P56	8901114	8890440	0.01	0.27	0.489872	0.360295	6310788	0.7098	0.0694	0.0007	0.391	138.076	0.24855	150206	108088	14192	0.0577	1478147	0.2756	0.0071	0.0081	115175	0.0121	218466	0.0059	NA	NA	5071011	1117897	0.8035	0.1771	0.0551	0.0122	320523	0.9754	0.9855	0.9745	121244	0.0661	235635	0.0791	6060	0.9917	1	NP-CT-L6b Glut	L6 CT CTX Glut	Exc	Neuron	NP-CT-L6b Glut	L6 CT CTX Glut	Glut	Neuron
P56_Male_231019Mouse1_Olfactory_EXP231106_TSO_joint5hmC_plate5.AGGATAGC	P56_Male_Olfactory_TSO_joint5hmC_plate5	P56_Male_231019Mouse1_Olfactory_EXP231106_TSO_joint5hmC_plate5	P56_Male_Olfactory_TSO_plate5.AGGATAGC	mm10	TSO-joint-RNA	hmC	Olfactory	Olfactory	231125	non-spatial	P56	11105188	11091192	0.01	0.27	0.611174	0.450555	7747638	0.6985	0.0854	0.0002	0.4553	137.028	0.306938	177328	125864	11100	0.0789	2057140	0.1843	0.0057	0.0064	137365	0.0121	262935	0.0059	NA	NA	7273815	291482	0.9388	0.0376	0.076	0.0044	106875	0.9564	0.972	0.9579	140793	0.0373	272678	0.041	4906	0.9931	1	OB-IMN GABA	OB-in Frmd7 Gaba	Inh	Neuron	OB-IMN GABA	OB-in Frmd7 Gaba	Gaba	Neuron
P56_Male_231019Mouse1_Olfactory_EXP231106_TSO_joint5hmC_plate5.AGTGACCT	P56_Male_Olfactory_TSO_joint5hmC_plate5	P56_Male_231019Mouse1_Olfactory_EXP231106_TSO_joint5hmC_plate5	P56_Male_Olfactory_TSO_plate5.AGTGACCT	mm10	TSO-joint-RNA	hmC	Olfactory	Olfactory	231125	non-spatial	P56	9606082	9594236	0.01	0.27	0.52867	0.388835	7016229	0.7312	0.0772	0.0001	0.4334	136.584	0.277892	157632	108360	11944	0.0676	1739384	0.1252	0.0059	0.0068	115695	0.0126	225017	0.0062	NA	NA	6245020	647314	0.89	0.0922	0.0647	0.009	219165	0.9633	0.9786	0.961	121877	0.0682	243957	0.0857	5102	0.9937	1	OB-IMN GABA	OB-in Frmd7 Gaba	Inh	Neuron	OB-IMN GABA	OB-in Frmd7 Gaba	Gaba	Neuron
P56_Male_231019Mouse1_Olfactory_EXP231106_TSO_joint5hmC_plate5.ATAACGCC	P56_Male_Olfactory_TSO_joint5hmC_plate5	P56_Male_231019Mouse1_Olfactory_EXP231106_TSO_joint5hmC_plate5	P56_Male_Olfactory_TSO_plate5.ATAACGCC	mm10	TSO-joint-RNA	hmC	Olfactory	Olfactory	231125	non-spatial	P56	9521878	9510322	0.01	0.27	0.524036	0.382572	6875607	0.7229	0.0758	0.0009	0.4453	134.953	0.269747	164818	114154	12970	0.0675	1732258	0.2122	0.0061	0.0071	116603	0.0127	227473	0.0055	NA	NA	6278478	475861	0.9131	0.0692	0.0646	0.0075	177775	0.9588	0.9768	0.9572	121938	0.0588	244615	0.0764	5556	0.9942	1	CNU-LGE GABA	STR D1 Gaba	Inh	Neuron	CNU-LGE GABA	STR D1 Gaba	Gaba	Neuron
P56_Male_231019Mouse1_Olfactory_EXP231106_TSO_joint5hmC_plate5.ATCTGACC	P56_Male_Olfactory_TSO_joint5hmC_plate5	P56_Male_231019Mouse1_Olfactory_EXP231106_TSO_joint5hmC_plate5	P56_Male_Olfactory_TSO_plate5.ATCTGACC	mm10	TSO-joint-RNA	hmC	Olfactory	Olfactory	231125	non-spatial	P56	11785588	11771984	0.01	0.26	0.648619	0.482681	8283659	0.7036	0.0912	0.0005	0.4362	140.917	0.330818	184160	124454	17330	0.0792	2052996	0.1289	0.0055	0.0064	131099	0.0127	258327	0.006	NA	NA	7331556	761152	0.885	0.0918	0.0765	0.0112	272235	0.9644	0.9807	0.962	139859	0.0805	284254	0.0998	6576	0.993	1	Astro-Epen	Astro-TE NN	Non	Non_neuron	Astro-Epen	Astro-TE NN	NN	Neuron
P56_Male_231019Mouse1_Olfactory_EXP231106_TSO_joint5hmC_plate5.CAACACAG	P56_Male_Olfactory_TSO_joint5hmC_plate5	P56_Male_231019Mouse1_Olfactory_EXP231106_TSO_joint5hmC_plate5	P56_Male_Olfactory_TSO_plate5.CAACACAG	mm10	TSO-joint-RNA	hmC	Olfactory	Olfactory	231125	non-spatial	P56	18835414	18813446	0.01	0.25	1.03661	0.784548	13633515	0.7246	0.1484	0.0007	0.4246	144.265	0.552325	165842	112358	9610	0.1271	3427149	0.191	0.0059	0.0068	123858	0.0122	237453	0.0061	NA	NA	11838449	1524637	0.8683	0.1118	0.1229	0.0225	552114	0.9665	0.9821	0.9658	133016	0.0871	264280	0.1088	4356	0.994	1	OB-IMN GABA	OB-in Frmd7 Gaba	Inh	Neuron	OB-IMN GABA	OB-in Frmd7 Gaba	Gaba	Neuron
P56_Male_231019Mouse1_Olfactory_EXP231106_TSO_joint5hmC_plate5.CAACTCCA	P56_Male_Olfactory_TSO_joint5hmC_plate5	P56_Male_231019Mouse1_Olfactory_EXP231106_TSO_joint5hmC_plate5	P56_Male_Olfactory_TSO_plate5.CAACTCCA	mm10	TSO-joint-RNA	hmC	Olfactory	Olfactory	231125	non-spatial	P56	7876112	7867204	0.01	0.28	0.433461	0.31596	5495279	0.6985	0.0612	0.0003	0.4349	133.896	0.214837	157958	106348	12936	0.0542	1375116	0.1812	0.0059	0.007	113285	0.0128	226659	0.0058	NA	NA	4930454	443853	0.8972	0.0807	0.0515	0.0066	158884	0.9614	0.9788	0.9609	118446	0.0585	243459	0.0745	5392	0.9904	1	OB-IMN GABA	OB-in Frmd7 Gaba	Inh	Neuron	OB-IMN GABA	OB-in Frmd7 Gaba	Gaba	Neuron
P56_Male_231019Mouse1_Olfactory_EXP231106_TSO_joint5hmC_plate5.CAAGGTAC	P56_Male_Olfactory_TSO_joint5hmC_plate5	P56_Male_231019Mouse1_Olfactory_EXP231106_TSO_joint5hmC_plate5	P56_Male_Olfactory_TSO_plate5.CAAGGTAC	mm10	TSO-joint-RNA	hmC	Olfactory	Olfactory	231125	non-spatial	P56	3914844	3909966	0.01	0.29	0.215453	0.15471	2691942	0.6884	0.0301	0.0014	0.4282	132.17	0.104368	159212	105306	13884	0.0262	660684	0.1351	0.006	0.0069	115012	0.0122	227846	0.0065	NA	NA	2390897	260108	0.8881	0.0966	0.025	0.0036	87457	0.9684	0.981	0.9651	120865	0.0644	245284	0.0789	5560	0.9939	1	Astro-Epen	Astro-TE NN	Non	Non_neuron	Astro-Epen	Astro-TE NN	NN	Neuron
P56_Male_231019Mouse1_Olfactory_EXP231106_TSO_joint5hmC_plate5.CAATAGCC	P56_Male_Olfactory_TSO_joint5hmC_plate5	P56_Male_231019Mouse1_Olfactory_EXP231106_TSO_joint5hmC_plate5	P56_Male_Olfactory_TSO_plate5.CAATAGCC	mm10	TSO-joint-RNA	hmC	Olfactory	Olfactory	231125	non-spatial	P56	20198056	20175790	0.01	0.25	1.1116	0.837729	14772805	0.7322	0.1587	0.0003	0.4383	142.952	0.598625	173620	117788	15528	0.1408	3815915	0.104	0.0054	0.0063	129803	0.013	252766	0.0063	NA	NA	13273143	1184079	0.8984	0.0801	0.1354	0.0193	459285	0.9624	0.9806	0.9606	137325	0.0726	278022	0.0998	6055	0.9921	1	Immune	Microglia NN	Non	Non_neuron	Immune	Microglia NN	NN	Neuron
P56_Male_231019Mouse1_Olfactory_EXP231106_TSO_joint5hmC_plate5.CAATGCGA	P56_Male_Olfactory_TSO_joint5hmC_plate5	P56_Male_231019Mouse1_Olfactory_EXP231106_TSO_joint5hmC_plate5	P56_Male_Olfactory_TSO_plate5.CAATGCGA	mm10	TSO-joint-RNA	hmC	Olfactory	Olfactory	231125	non-spatial	P56	11249208	11234304	0.01	0.26	0.6191	0.45889	8107427	0.7216	0.089	0.0002	0.3667	143.128	0.323634	181990	121904	11140	0.0719	1865905	0.248	0.0064	0.0074	132229	0.013	273673	0.0052	NA	NA	6154885	1788578	0.7591	0.2206	0.0687	0.0185	507175	0.9787	0.988	0.9776	139624	0.0706	296929	0.0862	4627	0.9939	1	OB-CR Glut	OB Eomes Ms4a15 Glut	Exc	Neuron	OB-CR Glut	OB Eomes Ms4a15 Glut	Glut	Neuron
P56_Male_231019Mouse1_Olfactory_EXP231106_TSO_joint5hmC_plate5.CACAGACT	P56_Male_Olfactory_TSO_joint5hmC_plate5	P56_Male_231019Mouse1_Olfactory_EXP231106_TSO_joint5hmC_plate5	P56_Male_Olfactory_TSO_plate5.CACAGACT	mm10	TSO-joint-RNA	hmC	Olfactory	Olfactory	231125	non-spatial	P56	17723084	17702598	0.01	0.25	0.97539	0.73647	12861696	0.7265	0.1412	0.0002	0.4274	144.681	0.522444	155162	107938	15412	0.1222	3288445	0.152	0.0053	0.0062	122540	0.0103	227200	0.0053	NA	NA	11352558	1225753	0.8826	0.0953	0.1182	0.0194	468052	0.9641	0.9815	0.9634	130686	0.079	252298	0.1075	6089	0.9961	1	OB-IMN GABA	OB-in Frmd7 Gaba	Inh	Neuron	OB-IMN GABA	OB-in Frmd7 Gaba	Gaba	Neuron
P56_Male_231019Mouse1_Olfactory_EXP231106_TSO_joint5hmC_plate5.CACGCAAT	P56_Male_Olfactory_TSO_joint5hmC_plate5	P56_Male_231019Mouse1_Olfactory_EXP231106_TSO_joint5hmC_plate5	P56_Male_Olfactory_TSO_plate5.CACGCAAT	mm10	TSO-joint-RNA	hmC	Olfactory	Olfactory	231125	non-spatial	P56	6303208	6296014	0.01	0.28	0.346897	0.252546	4329233	0.6876	0.0473	0.0002	0.4193	132.501	0.169496	164602	112486	12546	0.0414	1060047	0.1763	0.006	0.0069	118867	0.0132	235506	0.0065	NA	NA	3765085	475802	0.8696	0.1099	0.0389	0.0064	157827	0.9677	0.982	0.9656	125338	0.0689	255911	0.0881	5017	0.995	1	OB-IMN GABA	OB-in Frmd7 Gaba	Inh	Neuron	OB-IMN GABA	OB-in Frmd7 Gaba	Gaba	Neuron
P56_Male_231019Mouse1_Olfactory_EXP231106_TSO_joint5hmC_plate5.CAGCATAC	P56_Male_Olfactory_TSO_joint5hmC_plate5	P56_Male_231019Mouse1_Olfactory_EXP231106_TSO_joint5hmC_plate5	P56_Male_Olfactory_TSO_plate5.CAGCATAC	mm10	TSO-joint-RNA	hmC	Olfactory	Olfactory	231125	non-spatial	P56	8664600	8654556	0.01	0.27	0.476856	0.348396	6042490	0.6981	0.0674	0.0002	0.4334	134.048	0.236172	135336	96284	11084	0.059	1499964	0.0547	0.0057	0.0065	100571	0.0144	188589	0.0065	NA	NA	5416929	491405	0.8964	0.0813	0.0564	0.0077	183942	0.9598	0.9784	0.9586	107087	0.0802	206948	0.0956	4908	0.9941	1	OB-IMN GABA	OB Dopa-Gaba	Inh	Neuron	CTX-MGE GABA	Pvalb Gaba	Gaba	Neuron
P56_Male_231019Mouse1_Olfactory_EXP231106_TSO_joint5hmC_plate5.CAGGTTCA	P56_Male_Olfactory_TSO_joint5hmC_plate5	P56_Male_231019Mouse1_Olfactory_EXP231106_TSO_joint5hmC_plate5	P56_Male_Olfactory_TSO_plate5.CAGGTTCA	mm10	TSO-joint-RNA	hmC	Olfactory	Olfactory	231125	non-spatial	P56	7700578	7690824	0.01	0.26	0.423801	0.316977	5649983	0.7346	0.0649	0.0007	0.4012	144.854	0.228825	161270	113906	10082	0.0535	1376839	0.2674	0.0073	0.0084	129264	0.0119	241641	0.0057	NA	NA	4714100	842094	0.8343	0.149	0.0517	0.0114	282427	0.9713	0.9841	0.9686	140619	0.1003	271029	0.1194	5013	0.994	1	IT-ET Glut	L2/3 IT CTX Glut	Exc	Neuron	IT-ET Glut	IT AON-TT-DP Glut	Glut	Neuron
P56_Male_231019Mouse1_Olfactory_EXP231106_TSO_joint5hmC_plate5.CAGTGCTT	P56_Male_Olfactory_TSO_joint5hmC_plate5	P56_Male_231019Mouse1_Olfactory_EXP231106_TSO_joint5hmC_plate5	P56_Male_Olfactory_TSO_plate5.CAGTGCTT	mm10	TSO-joint-RNA	hmC	Olfactory	Olfactory	231125	non-spatial	P56	8824818	8814676	0.01	0.27	0.485673	0.358414	6287695	0.7133	0.0705	0.0007	0.4057	138.38	0.250225	145668	99908	10874	0.0593	1511350	0.2687	0.0075	0.0086	111878	0.0124	211791	0.0056	NA	NA	5327431	819076	0.8472	0.1302	0.0572	0.0104	258819	0.9685	0.982	0.9659	118855	0.0777	231962	0.0948	4775	0.9893	1	IT-ET Glut	L2/3 IT CTX Glut	Exc	Neuron	IT-ET Glut	IT AON-TT-DP Glut	Glut	Neuron
P56_Male_231019Mouse1_Olfactory_EXP231106_TSO_joint5hmC_plate5.CATGAGCA	P56_Male_Olfactory_TSO_joint5hmC_plate5	P56_Male_231019Mouse1_Olfactory_EXP231106_TSO_joint5hmC_plate5	P56_Male_Olfactory_TSO_plate5.CATGAGCA	mm10	TSO-joint-RNA	hmC	Olfactory	Olfactory	231125	non-spatial	P56	10026422	10013632	0.01	0.27	0.551804	0.405476	7048583	0.7038	0.0779	0.0007	0.4237	137.156	0.278156	167186	113830	15452	0.068	1756989	0.1816	0.0057	0.0066	123474	0.0125	243110	0.0057	NA	NA	6173024	716483	0.8757	0.1016	0.0655	0.0091	232374	0.9707	0.9821	0.9683	128804	0.0562	258768	0.0666	6280	0.996	1	CNU-LGE GABA	STR D1 Gaba	Inh	Neuron	CNU-LGE GABA	STR D2 Gaba	Gaba	Neuron
P56_Male_231019Mouse1_Olfactory_EXP231106_TSO_joint5hmC_plate5.CCAAGGTT	P56_Male_Olfactory_TSO_joint5hmC_plate5	P56_Male_231019Mouse1_Olfactory_EXP231106_TSO_joint5hmC_plate5	P56_Male_Olfactory_TSO_plate5.CCAAGGTT	mm10	TSO-joint-RNA	hmC	Olfactory	Olfactory	231125	non-spatial	P56	15504882	15486374	0.01	0.26	0.853311	0.638337	11513797	0.7434	0.1296	0.0003	0.4303	142.079	0.464044	140404	96618	8372	0.1151	3050944	0.1255	0.0056	0.0066	111382	0.0124	211103	0.0059	NA	NA	10411072	888523	0.9042	0.0771	0.1101	0.0143	341987	0.9618	0.9794	0.9618	116407	0.0594	228403	0.083	4868	0.993	1	OB-IMN GABA	OB-in Frmd7 Gaba	Inh	Neuron	OB-IMN GABA	OB-in Frmd7 Gaba	Gaba	Neuron
P56_Male_231019Mouse1_Olfactory_EXP231106_TSO_joint5hmC_plate5.CCACAACA	P56_Male_Olfactory_TSO_joint5hmC_plate5	P56_Male_231019Mouse1_Olfactory_EXP231106_TSO_joint5hmC_plate5	P56_Male_Olfactory_TSO_plate5.CCACAACA	mm10	TSO-joint-RNA	hmC	Olfactory	Olfactory	231125	non-spatial	P56	5549416	5542550	0.01	0.28	0.305412	0.222823	3901412	0.7039	0.0451	0.0001	0.4345	139.002	0.152742	147150	102958	15824	0.0397	1003400	0.1425	0.0057	0.0066	106782	0.014	208282	0.0061	NA	NA	3499573	341837	0.897	0.0876	0.0375	0.0054	127967	0.9622	0.9788	0.9616	113538	0.0768	228407	0.0958	5748	0.9951	1	OB-IMN GABA	OB Dopa-Gaba	Inh	Neuron	OB-IMN GABA	OB-out Frmd7 Gaba	Gaba	Neuron
P56_Male_231019Mouse1_Olfactory_EXP231106_TSO_joint5hmC_plate5.CCAGTATC	P56_Male_Olfactory_TSO_joint5hmC_plate5	P56_Male_231019Mouse1_Olfactory_EXP231106_TSO_joint5hmC_plate5	P56_Male_Olfactory_TSO_plate5.CCAGTATC	mm10	TSO-joint-RNA	hmC	Olfactory	Olfactory	231125	non-spatial	P56	5332606	5326250	0.01	0.25	0.29348	0.220361	3735631	0.7013	0.0458	0.0002	0.4103	152.19	0.15215	171762	123764	10908	0.0385	973562	0.1523	0.006	0.0072	123041	0.0129	248471	0.0057	NA	NA	3193757	472395	0.8549	0.1264	0.0364	0.0081	193814	0.9675	0.9837	0.9664	133789	0.0983	294338	0.1655	5442	0.9921	1	Astro-Epen	Astro-TE NN	Non	Non_neuron	Astro-Epen	Astro-TE NN	NN	Neuron
P56_Male_231019Mouse1_Olfactory_EXP231106_TSO_joint5hmC_plate5.CCAGTTGA	P56_Male_Olfactory_TSO_joint5hmC_plate5	P56_Male_231019Mouse1_Olfactory_EXP231106_TSO_joint5hmC_plate5	P56_Male_Olfactory_TSO_plate5.CCAGTTGA	mm10	TSO-joint-RNA	hmC	Olfactory	Olfactory	231125	non-spatial	P56	10497064	10484262	0.01	0.27	0.577706	0.42708	7358990	0.7019	0.0821	0.0001	0.4449	136.974	0.292455	159064	111534	11510	0.0741	1916120	0.1474	0.0054	0.0063	122817	0.0124	232868	0.006	NA	NA	6789016	394463	0.9225	0.0536	0.0711	0.0066	157706	0.9599	0.9766	0.9606	127407	0.0513	246931	0.0638	5269	0.993	1	OB-IMN GABA	OB-in Frmd7 Gaba	Inh	Neuron	OB-IMN GABA	OB-in Frmd7 Gaba	Gaba	Neuron
P56_Male_231019Mouse1_Olfactory_EXP231106_TSO_joint5hmC_plate5.CCGCTTAA	P56_Male_Olfactory_TSO_joint5hmC_plate5	P56_Male_231019Mouse1_Olfactory_EXP231106_TSO_joint5hmC_plate5	P56_Male_Olfactory_TSO_plate5.CCGCTTAA	mm10	TSO-joint-RNA	hmC	Olfactory	Olfactory	231125	non-spatial	P56	36455724	36414086	0.01	0.24	2.00634	1.53621	26800838	0.736	0.2684	0.0001	0.4435	149.01	1.10476	189264	128390	10434	0.2395	7038410	0.1671	0.0052	0.0061	145709	0.0116	283633	0.0059	NA	NA	24090854	2098737	0.8988	0.0783	0.2329	0.0356	864231	0.965	0.9823	0.9642	154754	0.0756	311494	0.1	4610	0.9922	1	OB-IMN GABA	OB-in Frmd7 Gaba	Inh	Neuron	OB-IMN GABA	OB-in Frmd7 Gaba	Gaba	Neuron
P56_Male_231019Mouse1_Olfactory_EXP231106_TSO_joint5hmC_plate5.CCTTCCAT	P56_Male_Olfactory_TSO_joint5hmC_plate5	P56_Male_231019Mouse1_Olfactory_EXP231106_TSO_joint5hmC_plate5	P56_Male_Olfactory_TSO_plate5.CCTTCCAT	mm10	TSO-joint-RNA	hmC	Olfactory	Olfactory	231125	non-spatial	P56	20857414	20835134	0.01	0.25	1.14789	0.868363	15038999	0.7218	0.1621	0.0003	0.4227	143.834	0.612219	192222	125304	10618	0.1388	3760833	0.1755	0.0056	0.0066	133046	0.0119	272661	0.0057	NA	NA	13141705	1537258	0.8738	0.1022	0.1347	0.0255	613460	0.9651	0.982	0.9645	144608	0.1013	307986	0.1251	4885	0.9916	1	OB-IMN GABA	OB-in Frmd7 Gaba	Inh	Neuron	OB-IMN GABA	OB-in Frmd7 Gaba	Gaba	Neuron
P56_Male_231019Mouse1_Olfactory_EXP231106_TSO_joint5hmC_plate5.CGAATACG	P56_Male_Olfactory_TSO_joint5hmC_plate5	P56_Male_231019Mouse1_Olfactory_EXP231106_TSO_joint5hmC_plate5	P56_Male_Olfactory_TSO_plate5.CGAATACG	mm10	TSO-joint-RNA	hmC	Olfactory	Olfactory	231125	non-spatial	P56	2855884	2852222	0.01	0.3	0.157173	0.111217	1834908	0.6433	0.0202	0.0019	0.3709	128.539	0.070343	162016	109732	15114	0.0165	411612	0.2377	0.0071	0.0085	118010	0.0138	233772	0.0058	NA	NA	1433820	364072	0.7814	0.1984	0.0155	0.0041	107370	0.9769	0.9857	0.9743	123125	0.0575	249165	0.0677	5287	0.9949	1	IT-ET Glut	L2/3 IT CTX Glut	Exc	Neuron	IT-ET Glut	IT AON-TT-DP Glut	Glut	Neuron
P56_Male_231019Mouse1_Olfactory_EXP231106_TSO_joint5hmC_plate5.CGAATTGC	P56_Male_Olfactory_TSO_joint5hmC_plate5	P56_Male_231019Mouse1_Olfactory_EXP231106_TSO_joint5hmC_plate5	P56_Male_Olfactory_TSO_plate5.CGAATTGC	mm10	TSO-joint-RNA	hmC	Olfactory	Olfactory	231125	non-spatial	P56	8434348	8424096	0.01	0.27	0.464184	0.339739	6024224	0.7151	0.0665	0.0003	0.3961	135.742	0.236948	130136	93082	12598	0.0546	1392982	0.27	0.0074	0.0087	106620	0.0133	190159	0.0068	NA	NA	4940268	962688	0.82	0.1598	0.0526	0.0112	285061	0.9722	0.9839	0.9693	112223	0.0654	206604	0.0877	5501	0.9955	1	IT-ET Glut	L2/3 IT CTX Glut	Exc	Neuron	IT-ET Glut	IT AON-TT-DP Glut	Glut	Neuron
P56_Male_231019Mouse1_Olfactory_EXP231106_TSO_joint5hmC_plate5.CGAGAGAA	P56_Male_Olfactory_TSO_joint5hmC_plate5	P56_Male_231019Mouse1_Olfactory_EXP231106_TSO_joint5hmC_plate5	P56_Male_Olfactory_TSO_plate5.CGAGAGAA	mm10	TSO-joint-RNA	hmC	Olfactory	Olfactory	231125	non-spatial	P56	8165682	8156276	0.01	0.28	0.449398	0.327635	5743010	0.7041	0.0643	0.0015	0.4475	134.531	0.224964	153616	100192	13524	0.0591	1509175	0.1118	0.0054	0.0062	110609	0.0135	227082	0.0055	NA	NA	5328361	289561	0.9277	0.0504	0.0565	0.0039	97458	0.9618	0.9744	0.9603	112203	0.0267	231559	0.0238	5747	0.9929	1	Astro-Epen	Astro-TE NN	Non	Non_neuron	Astro-Epen	Astro-TE NN	NN	Neuron
P56_Male_231019Mouse1_Olfactory_EXP231106_TSO_joint5hmC_plate5.CGCAACTA	P56_Male_Olfactory_TSO_joint5hmC_plate5	P56_Male_231019Mouse1_Olfactory_EXP231106_TSO_joint5hmC_plate5	P56_Male_Olfactory_TSO_plate5.CGCAACTA	mm10	TSO-joint-RNA	hmC	Olfactory	Olfactory	231125	non-spatial	P56	8080532	8071450	0.01	0.27	0.444712	0.32598	5701107	0.7063	0.0647	0.0001	0.4291	137.536	0.224824	167550	105438	14746	0.0576	1467559	0.2671	0.0067	0.0078	111697	0.0142	241115	0.0059	NA	NA	5078735	508977	0.8908	0.0892	0.0545	0.0069	170167	0.9664	0.9802	0.9636	115692	0.0502	254925	0.0604	6238	0.9949	1	IT-ET Glut	L2/3 IT CTX Glut	Exc	Neuron	IT-ET Glut	IT AON-TT-DP Glut	Glut	Neuron
P56_Male_231019Mouse1_Olfactory_EXP231106_TSO_joint5hmC_plate5.CGGCATTA	P56_Male_Olfactory_TSO_joint5hmC_plate5	P56_Male_231019Mouse1_Olfactory_EXP231106_TSO_joint5hmC_plate5	P56_Male_Olfactory_TSO_plate5.CGGCATTA	mm10	TSO-joint-RNA	hmC	Olfactory	Olfactory	231125	non-spatial	P56	10599806	10587676	0.01	0.23	0.58336	0.454811	7663800	0.7238	0.096	0.0005	0.4052	165.418	0.323905	185344	120900	15128	0.0836	2193509	0.2101	0.0054	0.0063	156225	0.012	316752	0.0049	NA	NA	6503870	978870	0.8486	0.1277	0.0797	0.0151	374550	0.9718	0.9857	0.9727	164911	0.071	346483	0.0957	5958	0.9938	1	CNU-LGE GABA	STR D1 Gaba	Inh	Neuron	CNU-LGE GABA	STR D2 Gaba	Gaba	Neuron
P56_Male_231019Mouse1_Olfactory_EXP231106_TSO_joint5hmC_plate5.CGTATCTC	P56_Male_Olfactory_TSO_joint5hmC_plate5	P56_Male_231019Mouse1_Olfactory_EXP231106_TSO_joint5hmC_plate5	P56_Male_Olfactory_TSO_plate5.CGTATCTC	mm10	TSO-joint-RNA	hmC	Olfactory	Olfactory	231125	non-spatial	P56	8103556	8094392	0.01	0.25	0.445979	0.334998	5835682	0.7209	0.0676	0.0008	0.3802	147.575	0.237345	180900	123492	11512	0.0545	1392413	0.1947	0.0063	0.0074	125411	0.0136	254901	0.0065	NA	NA	4609165	1110682	0.7898	0.1903	0.0513	0.0159	395188	0.9708	0.9852	0.9685	139671	0.1256	302459	0.169	4971	0.9944	1	CNU-LGE GABA	STR D1 Gaba	Inh	Neuron	CNU-LGE GABA	STR D2 Gaba	Gaba	Neuron
P56_Male_231019Mouse1_Olfactory_EXP231106_TSO_joint5hmC_plate5.CTCAGAAG	P56_Male_Olfactory_TSO_joint5hmC_plate5	P56_Male_231019Mouse1_Olfactory_EXP231106_TSO_joint5hmC_plate5	P56_Male_Olfactory_TSO_plate5.CTCAGAAG	mm10	TSO-joint-RNA	hmC	Olfactory	Olfactory	231125	non-spatial	P56	5956486	5949676	0.01	0.28	0.327815	0.237694	4103085	0.6896	0.046	0.0002	0.4421	135.237	0.16006	160596	111604	17126	0.0418	1061409	0.1879	0.0062	0.0071	123507	0.0127	236211	0.0059	NA	NA	3742760	275237	0.9121	0.067	0.0397	0.0037	90904	0.9629	0.9757	0.963	126620	0.0385	247043	0.0492	6496	0.9943	1	OB-IMN GABA	OB-in Frmd7 Gaba	Inh	Neuron	OB-IMN GABA	OB-in Frmd7 Gaba	Gaba	Neuron
P56_Male_231019Mouse1_Olfactory_EXP231106_TSO_joint5hmC_plate5.CTCGAACA	P56_Male_Olfactory_TSO_joint5hmC_plate5	P56_Male_231019Mouse1_Olfactory_EXP231106_TSO_joint5hmC_plate5	P56_Male_Olfactory_TSO_plate5.CTCGAACA	mm10	TSO-joint-RNA	hmC	Olfactory	Olfactory	231125	non-spatial	P56	6532060	6524262	0.01	0.28	0.359492	0.258895	4813117	0.7377	0.0543	0.0002	0.4408	132.67	0.186149	136714	94240	15972	0.0492	1239012	0.199	0.006	0.0069	104110	0.0135	195353	0.0065	NA	NA	4385722	360487	0.9112	0.0748	0.0464	0.005	120249	0.9619	0.9769	0.9605	108168	0.0522	206750	0.0603	6261	0.9927	1	OB-IMN GABA	OB-in Frmd7 Gaba	Inh	Neuron	OB-IMN GABA	OB-in Frmd7 Gaba	Gaba	Neuron
P56_Male_231019Mouse1_Olfactory_EXP231106_TSO_joint5hmC_plate5.CTCGACTT	P56_Male_Olfactory_TSO_joint5hmC_plate5	P56_Male_231019Mouse1_Olfactory_EXP231106_TSO_joint5hmC_plate5	P56_Male_Olfactory_TSO_plate5.CTCGACTT	mm10	TSO-joint-RNA	hmC	Olfactory	Olfactory	231125	non-spatial	P56	8864940	8854970	0.01	0.27	0.487882	0.359917	6414081	0.7243	0.0725	0.0005	0.3955	140.066	0.255433	141332	98930	14002	0.0587	1484261	0.2666	0.0069	0.0081	105909	0.013	203776	0.0064	NA	NA	5240686	1048291	0.817	0.1634	0.0564	0.0136	333893	0.9669	0.982	0.9647	114449	0.0956	227347	0.1121	6170	0.9945	1	CTX-CGE GABA	Lamp5 Gaba	Inh	Neuron	CTX-CGE GABA	Lamp5 Gaba	Gaba	Neuron
P56_Male_231019Mouse1_Olfactory_EXP231106_TSO_joint5hmC_plate5.CTGTACCA	P56_Male_Olfactory_TSO_joint5hmC_plate5	P56_Male_231019Mouse1_Olfactory_EXP231106_TSO_joint5hmC_plate5	P56_Male_Olfactory_TSO_plate5.CTGTACCA	mm10	TSO-joint-RNA	hmC	Olfactory	Olfactory	231125	non-spatial	P56	8700678	8690194	0.01	0.28	0.478841	0.34929	6083831	0.7	0.0673	0.0003	0.4333	135.407	0.237869	144808	102864	17122	0.0585	1495526	0.1725	0.0056	0.0065	110229	0.0127	203816	0.006	NA	NA	5415237	533367	0.8901	0.0876	0.0566	0.0077	189056	0.9637	0.9792	0.9622	116995	0.076	222212	0.0895	6101	0.9925	1	OB-IMN GABA	OB-in Frmd7 Gaba	Inh	Neuron	OB-IMN GABA	OB-in Frmd7 Gaba	Gaba	Neuron
P56_Male_231019Mouse1_Olfactory_EXP231106_TSO_joint5hmC_plate5.CTTACAGC	P56_Male_Olfactory_TSO_joint5hmC_plate5	P56_Male_231019Mouse1_Olfactory_EXP231106_TSO_joint5hmC_plate5	P56_Male_Olfactory_TSO_plate5.CTTACAGC	mm10	TSO-joint-RNA	hmC	Olfactory	Olfactory	231125	non-spatial	P56	28134198	28101362	0.01	0.23	1.54836	1.20454	20651520	0.7348	0.2247	0.0005	0.4148	158.249	0.866619	179646	125234	14828	0.191	5405446	0.0868	0.0059	0.0068	146495	0.0125	270155	0.0066	NA	NA	17667719	2493674	0.8555	0.1207	0.1853	0.0452	1096406	0.9666	0.9839	0.9669	165649	0.1431	325046	0.1851	5798	0.9948	1	NA	NA	NA	NA	NA	NA	NA	NA
P56_Male_231019Mouse1_Olfactory_EXP231106_TSO_joint5hmC_plate5.CTTAGGAC	P56_Male_Olfactory_TSO_joint5hmC_plate5	P56_Male_231019Mouse1_Olfactory_EXP231106_TSO_joint5hmC_plate5	P56_Male_Olfactory_TSO_plate5.CTTAGGAC	mm10	TSO-joint-RNA	hmC	Olfactory	Olfactory	231125	non-spatial	P56	10894474	10881322	0.01	0.27	0.599577	0.440856	7816887	0.7183	0.0843	0.0001	0.4164	136.853	0.309096	195996	131338	18770	0.0723	1872537	0.2701	0.0072	0.0083	136645	0.0132	281315	0.0067	NA	NA	6630202	1037406	0.8481	0.1327	0.069	0.0125	316583	0.9718	0.9837	0.9699	144059	0.0692	304988	0.0867	6635	0.9908	1	IT-ET Glut	L2/3 IT CTX Glut	Exc	Neuron	IT-ET Glut	IT AON-TT-DP Glut	Glut	Neuron
P56_Male_231019Mouse1_Olfactory_EXP231106_TSO_joint5hmC_plate5.CTTCACTG	P56_Male_Olfactory_TSO_joint5hmC_plate5	P56_Male_231019Mouse1_Olfactory_EXP231106_TSO_joint5hmC_plate5	P56_Male_Olfactory_TSO_plate5.CTTCACTG	mm10	TSO-joint-RNA	hmC	Olfactory	Olfactory	231125	non-spatial	P56	6951272	6942816	0.01	0.26	0.382563	0.283248	4989184	0.7186	0.0583	0.0005	0.4389	143.292	0.199021	121916	89230	12580	0.0516	1302978	0.0445	0.0055	0.0064	100197	0.0118	178693	0.0061	NA	NA	4487569	403037	0.8994	0.0807	0.0492	0.0064	151918	0.9619	0.9785	0.9624	105861	0.0681	194872	0.0893	5375	0.9963	1	OPC-Oligo	OPC NN	Non	Non_neuron	OPC-Oligo	OPC NN	NN	Neuron
P56_Male_231019Mouse1_Olfactory_EXP231106_TSO_joint5hmC_plate5.CTTCGGTT	P56_Male_Olfactory_TSO_joint5hmC_plate5	P56_Male_231019Mouse1_Olfactory_EXP231106_TSO_joint5hmC_plate5	P56_Male_Olfactory_TSO_plate5.CTTCGGTT	mm10	TSO-joint-RNA	hmC	Olfactory	Olfactory	231125	non-spatial	P56	5341410	5335104	0.01	0.28	0.293964	0.213581	3675150	0.6888	0.0399	0.0007	0.3741	133.647	0.144255	158382	110480	12608	0.0324	821371	0.228	0.0072	0.0084	120714	0.0126	230356	0.0062	NA	NA	2860648	738064	0.7783	0.2008	0.0304	0.0084	218027	0.9745	0.9852	0.9727	127859	0.0735	253199	0.0982	5300	0.9889	1	OB-CR Glut	OB Eomes Ms4a15 Glut	Exc	Neuron	OB-CR Glut	OB Eomes Ms4a15 Glut	Glut	Neuron
P56_Male_231019Mouse1_Olfactory_EXP231106_TSO_joint5hmC_plate5.CTTGCTAG	P56_Male_Olfactory_TSO_joint5hmC_plate5	P56_Male_231019Mouse1_Olfactory_EXP231106_TSO_joint5hmC_plate5	P56_Male_Olfactory_TSO_plate5.CTTGCTAG	mm10	TSO-joint-RNA	hmC	Olfactory	Olfactory	231125	non-spatial	P56	17873882	17853348	0.01	0.25	0.983689	0.740057	13129623	0.7354	0.1423	0.0006	0.4311	142.66	0.532141	183372	120388	10334	0.1252	3370889	0.1774	0.0055	0.0064	134802	0.0126	275625	0.0052	NA	NA	11675390	1172682	0.8892	0.0893	0.1203	0.0184	447558	0.9668	0.982	0.9657	142031	0.0663	299890	0.0889	4820	0.9913	1	OB-IMN GABA	OB-in Frmd7 Gaba	Inh	Neuron	OB-IMN GABA	OB-in Frmd7 Gaba	Gaba	Neuron
P56_Male_231019Mouse1_Olfactory_EXP231106_TSO_joint5hmC_plate5.GAACGAAG	P56_Male_Olfactory_TSO_joint5hmC_plate5	P56_Male_231019Mouse1_Olfactory_EXP231106_TSO_joint5hmC_plate5	P56_Male_Olfactory_TSO_plate5.GAACGAAG	mm10	TSO-joint-RNA	hmC	Olfactory	Olfactory	231125	non-spatial	P56	9413448	9401598	0.01	0.27	0.518069	0.380053	6775207	0.7206	0.0753	0.0002	0.4433	135.041	0.267453	152930	105082	9876	0.0675	1735710	0.1927	0.0056	0.0066	119519	0.013	228112	0.0056	NA	NA	6209020	440297	0.9164	0.0649	0.0653	0.0059	145600	0.9643	0.9774	0.9635	122119	0.0352	235881	0.038	4737	0.9905	1	OB-IMN GABA	OB Dopa-Gaba	Inh	Neuron	OB-IMN GABA	OB-out Frmd7 Gaba	Gaba	Neuron
P56_Male_231019Mouse1_Olfactory_EXP231106_TSO_joint5hmC_plate5.GAACGGTT	P56_Male_Olfactory_TSO_joint5hmC_plate5	P56_Male_231019Mouse1_Olfactory_EXP231106_TSO_joint5hmC_plate5	P56_Male_Olfactory_TSO_plate5.GAACGGTT	mm10	TSO-joint-RNA	hmC	Olfactory	Olfactory	231125	non-spatial	P56	10908262	10895350	0.01	0.24	0.600336	0.456275	7991529	0.7334	0.0937	0.0007	0.3985	147.937	0.328869	169244	115640	8862	0.0782	2030102	0.1979	0.0065	0.0077	132674	0.0121	264467	0.006	NA	NA	6711192	1114336	0.8397	0.1394	0.0755	0.0156	390690	0.9687	0.9822	0.9688	141173	0.0769	289078	0.093	4610	0.992	1	OB-CR Glut	OB Eomes Ms4a15 Glut	Exc	Neuron	OB-CR Glut	OB Eomes Ms4a15 Glut	Glut	Neuron
P56_Male_231019Mouse1_Olfactory_EXP231106_TSO_joint5hmC_plate5.GAATCACC	P56_Male_Olfactory_TSO_joint5hmC_plate5	P56_Male_231019Mouse1_Olfactory_EXP231106_TSO_joint5hmC_plate5	P56_Male_Olfactory_TSO_plate5.GAATCACC	mm10	TSO-joint-RNA	hmC	Olfactory	Olfactory	231125	non-spatial	P56	10768764	10755458	0.01	0.26	0.592659	0.440717	7959757	0.74	0.0896	0.001	0.4114	141.046	0.319489	170678	114342	11494	0.0743	1906532	0.157	0.0063	0.0073	118431	0.0133	235976	0.0062	NA	NA	6742734	1101723	0.8471	0.1384	0.0714	0.0157	377147	0.9644	0.9813	0.9624	128106	0.0965	267985	0.1278	4813	0.9925	1	CNU-LGE GABA	STR D1 Gaba	Inh	Neuron	CNU-LGE GABA	STR D2 Gaba	Gaba	Neuron
P56_Male_231019Mouse1_Olfactory_EXP231106_TSO_joint5hmC_plate5.GAATCCGT	P56_Male_Olfactory_TSO_joint5hmC_plate5	P56_Male_231019Mouse1_Olfactory_EXP231106_TSO_joint5hmC_plate5	P56_Male_Olfactory_TSO_plate5.GAATCCGT	mm10	TSO-joint-RNA	hmC	Olfactory	Olfactory	231125	non-spatial	P56	9234158	9223412	0.01	0.27	0.508202	0.371066	6641807	0.7201	0.0727	0.0018	0.4308	134.414	0.26137	171022	114584	12604	0.0633	1623000	0.1091	0.0056	0.0065	120843	0.0123	241387	0.0063	NA	NA	5891043	611501	0.8869	0.092	0.0607	0.0089	218622	0.9627	0.9792	0.9613	126538	0.0617	260222	0.0791	5556	0.9912	1	Astro-Epen	Astro-TE NN	Non	Non_neuron	Astro-Epen	Astro-TE NN	NN	Neuron
P56_Male_231019Mouse1_Olfactory_EXP231106_TSO_joint5hmC_plate5.GACGAACT	P56_Male_Olfactory_TSO_joint5hmC_plate5	P56_Male_231019Mouse1_Olfactory_EXP231106_TSO_joint5hmC_plate5	P56_Male_Olfactory_TSO_plate5.GACGAACT	mm10	TSO-joint-RNA	hmC	Olfactory	Olfactory	231125	non-spatial	P56	4176218	4171386	0.01	0.28	0.229838	0.165608	2983793	0.7153	0.0328	0.0003	0.4081	131.912	0.116339	159678	109034	9956	0.0278	703524	0.121	0.0061	0.0071	117833	0.0129	232355	0.0058	NA	NA	2520812	421552	0.8448	0.1412	0.0262	0.0052	129669	0.9677	0.9822	0.9656	122664	0.0548	248706	0.0726	4442	0.9914	1	OB-IMN GABA	OB-in Frmd7 Gaba	Inh	Neuron	OB-IMN GABA	OB-in Frmd7 Gaba	Gaba	Neuron
P56_Male_231019Mouse1_Olfactory_EXP231106_TSO_joint5hmC_plate5.GACGTCAT	P56_Male_Olfactory_TSO_joint5hmC_plate5	P56_Male_231019Mouse1_Olfactory_EXP231106_TSO_joint5hmC_plate5	P56_Male_Olfactory_TSO_plate5.GACGTCAT	mm10	TSO-joint-RNA	hmC	Olfactory	Olfactory	231125	non-spatial	P56	9300886	9291102	0.01	0.27	0.511874	0.377756	6526425	0.7024	0.0723	0.0001	0.4217	136.445	0.259452	154894	101864	12634	0.0623	1594831	0.1295	0.0059	0.0069	112722	0.0123	221477	0.0058	NA	NA	5722351	650441	0.8767	0.0996	0.0595	0.0093	223110	0.9583	0.9783	0.9582	117876	0.0601	238756	0.0797	5356	0.9882	1	OB-IMN GABA	OB-out Frmd7 Gaba	Inh	Neuron	OB-IMN GABA	OB-out Frmd7 Gaba	Gaba	Neuron
P56_Male_231019Mouse1_Olfactory_EXP231106_TSO_joint5hmC_plate5.GAGAGTAC	P56_Male_Olfactory_TSO_joint5hmC_plate5	P56_Male_231019Mouse1_Olfactory_EXP231106_TSO_joint5hmC_plate5	P56_Male_Olfactory_TSO_plate5.GAGAGTAC	mm10	TSO-joint-RNA	hmC	Olfactory	Olfactory	231125	non-spatial	P56	5495930	5489000	0.01	0.29	0.302468	0.21775	4021531	0.7326	0.0444	0.0017	0.4057	132.785	0.15601	140906	93812	12460	0.0383	968681	0.2851	0.0078	0.0089	108108	0.0125	202803	0.0057	NA	NA	3385329	574723	0.8418	0.1429	0.036	0.007	184225	0.9744	0.9835	0.9725	112925	0.0567	216806	0.0698	5812	0.9926	1	CNU-HYa GABA	ACB-BST-FS D1 Gaba	Inh	Neuron	CTX-CGE GABA	Sncg Gaba	Gaba	Neuron
P56_Male_231019Mouse1_Olfactory_EXP231106_TSO_joint5hmC_plate5.GATAGCCA	P56_Male_Olfactory_TSO_joint5hmC_plate5	P56_Male_231019Mouse1_Olfactory_EXP231106_TSO_joint5hmC_plate5	P56_Male_Olfactory_TSO_plate5.GATAGCCA	mm10	TSO-joint-RNA	hmC	Olfactory	Olfactory	231125	non-spatial	P56	11964556	11950792	0.01	0.26	0.658469	0.488412	8336442	0.6975	0.0919	0.0014	0.4281	139.69	0.334166	179296	124582	12016	0.0798	2076312	0.1467	0.0059	0.0068	129388	0.013	257394	0.0065	NA	NA	7350565	781613	0.8817	0.0937	0.0764	0.0121	292209	0.961	0.9792	0.9611	136127	0.0673	280011	0.0892	5064	0.9862	1	Astro-Epen	Astro-TE NN	Non	Non_neuron	Astro-Epen	Astro-TE NN	NN	Neuron
P56_Male_231019Mouse1_Olfactory_EXP231106_TSO_joint5hmC_plate5.GATCTTGC	P56_Male_Olfactory_TSO_joint5hmC_plate5	P56_Male_231019Mouse1_Olfactory_EXP231106_TSO_joint5hmC_plate5	P56_Male_Olfactory_TSO_plate5.GATCTTGC	mm10	TSO-joint-RNA	hmC	Olfactory	Olfactory	231125	non-spatial	P56	8771902	8761876	0.01	0.27	0.482761	0.356367	6324900	0.7218	0.0708	0.0002	0.3959	138.956	0.251793	154144	104846	15660	0.0579	1472176	0.304	0.0078	0.009	114695	0.0133	220758	0.006	NA	NA	5187324	1016656	0.8201	0.1607	0.0558	0.0126	313667	0.9699	0.9829	0.9676	121620	0.0734	242789	0.0983	6186	0.9956	1	IT-ET Glut	L2/3 IT CTX Glut	Exc	Neuron	IT-ET Glut	L2/3 IT CTX Glut	Glut	Neuron
P56_Male_231019Mouse1_Olfactory_EXP231106_TSO_joint5hmC_plate5.GCAATTCC	P56_Male_Olfactory_TSO_joint5hmC_plate5	P56_Male_231019Mouse1_Olfactory_EXP231106_TSO_joint5hmC_plate5	P56_Male_Olfactory_TSO_plate5.GCAATTCC	mm10	TSO-joint-RNA	hmC	Olfactory	Olfactory	231125	non-spatial	P56	16966920	16947702	0.01	0.26	0.933774	0.699176	12175594	0.7184	0.1307	0.0002	0.4114	141.002	0.490686	182572	119104	12938	0.11	2937917	0.1618	0.0059	0.0069	127527	0.0122	255079	0.0062	NA	NA	10404534	1498068	0.8545	0.123	0.1064	0.0217	525777	0.9638	0.9815	0.9618	138433	0.0991	288164	0.1255	5624	0.9922	1	OB-IMN GABA	OB-in Frmd7 Gaba	Inh	Neuron	OB-IMN GABA	OB-in Frmd7 Gaba	Gaba	Neuron
P56_Male_231019Mouse1_Olfactory_EXP231106_TSO_joint5hmC_plate5.GCCTTAAC	P56_Male_Olfactory_TSO_joint5hmC_plate5	P56_Male_231019Mouse1_Olfactory_EXP231106_TSO_joint5hmC_plate5	P56_Male_Olfactory_TSO_plate5.GCCTTAAC	mm10	TSO-joint-RNA	hmC	Olfactory	Olfactory	231125	non-spatial	P56	5723878	5717424	0.01	0.26	0.315013	0.233721	3966852	0.6938	0.0456	0.0004	0.3952	143.057	0.159358	170436	117036	22054	0.0373	949185	0.1759	0.0064	0.0074	125737	0.0128	245258	0.0063	NA	NA	3252250	632464	0.8198	0.1594	0.0355	0.009	219336	0.9677	0.9832	0.9665	138803	0.1151	280789	0.1378	7206	0.9914	1	OB-IMN GABA	OB-in Frmd7 Gaba	Inh	Neuron	OB-IMN GABA	OB-in Frmd7 Gaba	Gaba	Neuron
P56_Male_231019Mouse1_Olfactory_EXP231106_TSO_joint5hmC_plate5.GCGTTAGA	P56_Male_Olfactory_TSO_joint5hmC_plate5	P56_Male_231019Mouse1_Olfactory_EXP231106_TSO_joint5hmC_plate5	P56_Male_Olfactory_TSO_plate5.GCGTTAGA	mm10	TSO-joint-RNA	hmC	Olfactory	Olfactory	231125	non-spatial	P56	8808468	8798588	0.01	0.27	0.484774	0.356666	6247357	0.71	0.0712	0.0001	0.4441	136.626	0.247607	158084	106790	12126	0.065	1662557	0.1739	0.0056	0.0064	120123	0.0131	234887	0.0059	NA	NA	5808981	302418	0.9298	0.0484	0.0623	0.0046	110655	0.9562	0.9737	0.9587	122821	0.0359	244019	0.0425	5615	0.9907	1	OB-IMN GABA	OB-in Frmd7 Gaba	Inh	Neuron	OB-IMN GABA	OB-in Frmd7 Gaba	Gaba	Neuron
P56_Male_231019Mouse1_Olfactory_EXP231106_TSO_joint5hmC_plate5.GGAAGAGA	P56_Male_Olfactory_TSO_joint5hmC_plate5	P56_Male_231019Mouse1_Olfactory_EXP231106_TSO_joint5hmC_plate5	P56_Male_Olfactory_TSO_plate5.GGAAGAGA	mm10	TSO-joint-RNA	hmC	Olfactory	Olfactory	231125	non-spatial	P56	9225320	9214106	0.01	0.27	0.507715	0.374775	6495797	0.7049	0.0741	0.0003	0.4534	139.11	0.25802	151578	106466	15268	0.0693	1789911	0.1843	0.0053	0.0061	121933	0.0118	233813	0.0056	NA	NA	6142045	212108	0.9455	0.0326	0.0667	0.0026	65552	0.9593	0.9693	0.9607	123360	0.0221	236849	0.0171	6294	0.9956	1	CNU-HYa GABA	ACB-BST-FS D1 Gaba	Inh	Neuron	CTX-CGE GABA	Sncg Gaba	Gaba	Neuron
P56_Male_231019Mouse1_Olfactory_EXP231106_TSO_joint5hmC_plate5.GGAATGTC	P56_Male_Olfactory_TSO_joint5hmC_plate5	P56_Male_231019Mouse1_Olfactory_EXP231106_TSO_joint5hmC_plate5	P56_Male_Olfactory_TSO_plate5.GGAATGTC	mm10	TSO-joint-RNA	hmC	Olfactory	Olfactory	231125	non-spatial	P56	7682822	7672840	0.01	0.26	0.422824	0.315167	5634994	0.7344	0.0637	0.0004	0.379	143.462	0.227098	143238	101268	10510	0.0529	1362111	0.1929	0.006	0.0069	120272	0.0115	222619	0.0057	NA	NA	4430777	1104642	0.7862	0.196	0.0501	0.0118	318400	0.9783	0.9875	0.9786	125247	0.0552	236981	0.0681	4893	0.9941	1	OB-CR Glut	OB Eomes Ms4a15 Glut	Exc	Neuron	OB-CR Glut	OB Eomes Ms4a15 Glut	Glut	Neuron
P56_Male_231019Mouse1_Olfactory_EXP231106_TSO_joint5hmC_plate5.GGACATCA	P56_Male_Olfactory_TSO_joint5hmC_plate5	P56_Male_231019Mouse1_Olfactory_EXP231106_TSO_joint5hmC_plate5	P56_Male_Olfactory_TSO_plate5.GGACATCA	mm10	TSO-joint-RNA	hmC	Olfactory	Olfactory	231125	non-spatial	P56	6368604	6360858	0.01	0.27	0.350496	0.257954	4646439	0.7304	0.0522	0.0021	0.419	137.769	0.184956	183280	122510	16900	0.0452	1158610	0.1248	0.0059	0.0068	127562	0.0128	261067	0.0063	NA	NA	4038488	535795	0.8691	0.1153	0.0425	0.008	193278	0.9659	0.9818	0.9647	135601	0.0788	287339	0.0994	5925	0.9912	1	Astro-Epen	Astro-TE NN	Non	Non_neuron	Astro-Epen	Astro-TE NN	NN	Neuron
P56_Male_231019Mouse1_Olfactory_EXP231106_TSO_joint5hmC_plate5.GGAGGAAT	P56_Male_Olfactory_TSO_joint5hmC_plate5	P56_Male_231019Mouse1_Olfactory_EXP231106_TSO_joint5hmC_plate5	P56_Male_Olfactory_TSO_plate5.GGAGGAAT	mm10	TSO-joint-RNA	hmC	Olfactory	Olfactory	231125	non-spatial	P56	7686162	7676782	0.01	0.26	0.423008	0.314685	5464238	0.7117	0.064	0.0006	0.4232	139.698	0.218674	118018	78596	7206	0.0572	1447443	0.2549	0.0064	0.0073	99650	0.0096	191909	0.0055	NA	NA	4914933	426814	0.8994	0.0781	0.0556	0.0046	121729	0.9749	0.981	0.9747	100982	0.022	194805	0.0187	4240	0.9887	1	IT-ET Glut	L2/3 IT CTX Glut	Exc	Neuron	IT-ET Glut	IT AON-TT-DP Glut	Glut	Neuron
P56_Male_231019Mouse1_Olfactory_EXP231106_TSO_joint5hmC_plate5.GGCAAGTT	P56_Male_Olfactory_TSO_joint5hmC_plate5	P56_Male_231019Mouse1_Olfactory_EXP231106_TSO_joint5hmC_plate5	P56_Male_Olfactory_TSO_plate5.GGCAAGTT	mm10	TSO-joint-RNA	hmC	Olfactory	Olfactory	231125	non-spatial	P56	8066172	8056462	0.01	0.27	0.443921	0.326585	5777327	0.7171	0.0663	0.0008	0.4419	138.028	0.229187	138248	93572	11570	0.0597	1519474	0.1963	0.006	0.007	110098	0.0119	209258	0.0056	NA	NA	5337740	316049	0.9239	0.0547	0.0577	0.0047	114542	0.9603	0.9741	0.9589	112892	0.0372	218378	0.0461	5153	0.9944	1	CNU-LGE GABA	STR D1 Gaba	Inh	Neuron	CNU-LGE GABA	STR D2 Gaba	Gaba	Neuron
P56_Male_231019Mouse1_Olfactory_EXP231106_TSO_joint5hmC_plate5.GGTATAGG	P56_Male_Olfactory_TSO_joint5hmC_plate5	P56_Male_231019Mouse1_Olfactory_EXP231106_TSO_joint5hmC_plate5	P56_Male_Olfactory_TSO_plate5.GGTATAGG	mm10	TSO-joint-RNA	hmC	Olfactory	Olfactory	231125	non-spatial	P56	4879918	4873660	0.01	0.27	0.268566	0.196302	3472133	0.7124	0.0404	0.0012	0.4574	136.984	0.137183	125198	90302	9160	0.0383	970857	0.1197	0.0054	0.0061	107287	0.0134	196692	0.0054	NA	NA	3337671	66295	0.9612	0.019	0.0365	0.0011	26094	0.944	0.9552	0.9475	108458	0.024	199932	0.02	4280	0.9886	1	OPC-Oligo	Oligo NN	Non	Non_neuron	OPC-Oligo	Oligo NN	NN	Neuron
P56_Male_231019Mouse1_Olfactory_EXP231106_TSO_joint5hmC_plate5.GGTGTACA	P56_Male_Olfactory_TSO_joint5hmC_plate5	P56_Male_231019Mouse1_Olfactory_EXP231106_TSO_joint5hmC_plate5	P56_Male_Olfactory_TSO_plate5.GGTGTACA	mm10	TSO-joint-RNA	hmC	Olfactory	Olfactory	231125	non-spatial	P56	9971628	9959578	0.01	0.26	0.548788	0.409191	7158388	0.7187	0.082	0.0005	0.4414	140.928	0.288327	176756	115272	13908	0.0745	1933436	0.1683	0.0056	0.0064	129603	0.0124	268508	0.006	NA	NA	6629466	376938	0.9261	0.0526	0.0714	0.0067	157525	0.9589	0.9765	0.9602	134915	0.0541	284214	0.0627	5662	0.9841	1	OB-IMN GABA	OB-in Frmd7 Gaba	Inh	Neuron	OB-IMN GABA	OB-in Frmd7 Gaba	Gaba	Neuron
P56_Male_231019Mouse1_Olfactory_EXP231106_TSO_joint5hmC_plate5.GGTTGAAC	P56_Male_Olfactory_TSO_joint5hmC_plate5	P56_Male_231019Mouse1_Olfactory_EXP231106_TSO_joint5hmC_plate5	P56_Male_Olfactory_TSO_plate5.GGTTGAAC	mm10	TSO-joint-RNA	hmC	Olfactory	Olfactory	231125	non-spatial	P56	8161814	8152370	0.01	0.26	0.449185	0.333281	5842060	0.7166	0.0664	0.0011	0.4151	142.157	0.234409	154040	105952	16292	0.0576	1479551	0.2157	0.0061	0.007	123433	0.0128	231044	0.0059	NA	NA	5028480	687327	0.8607	0.1176	0.0553	0.0086	217471	0.9723	0.9832	0.9718	128035	0.0515	244384	0.0613	6012	0.991	1	CNU-LGE GABA	STR D1 Gaba	Inh	Neuron	CNU-LGE GABA	STR D2 Gaba	Gaba	Neuron
P56_Male_231019Mouse1_Olfactory_EXP231106_TSO_joint5hmC_plate5.GTAACCGA	P56_Male_Olfactory_TSO_joint5hmC_plate5	P56_Male_231019Mouse1_Olfactory_EXP231106_TSO_joint5hmC_plate5	P56_Male_Olfactory_TSO_plate5.GTAACCGA	mm10	TSO-joint-RNA	hmC	Olfactory	Olfactory	231125	non-spatial	P56	8390822	8380998	0.01	0.27	0.461788	0.340622	5920769	0.7064	0.0674	0.0004	0.4384	138.952	0.234659	139456	97356	11930	0.0595	1520931	0.1937	0.0056	0.0067	111004	0.0133	206872	0.0057	NA	NA	5370587	419137	0.907	0.0707	0.0575	0.0062	149485	0.9618	0.9782	0.9612	115457	0.0534	219048	0.0607	5235	0.9924	1	OB-IMN GABA	OB-in Frmd7 Gaba	Inh	Neuron	OB-IMN GABA	OB-in Frmd7 Gaba	Gaba	Neuron
P56_Male_231019Mouse1_Olfactory_EXP231106_TSO_joint5hmC_plate5.GTAAGGTG	P56_Male_Olfactory_TSO_joint5hmC_plate5	P56_Male_231019Mouse1_Olfactory_EXP231106_TSO_joint5hmC_plate5	P56_Male_Olfactory_TSO_plate5.GTAAGGTG	mm10	TSO-joint-RNA	hmC	Olfactory	Olfactory	231125	non-spatial	P56	6222402	6214790	0.01	0.28	0.342449	0.247715	4449610	0.7159	0.0503	0.0008	0.4456	132.191	0.173902	126684	85914	14390	0.047	1187819	0.1678	0.0057	0.0065	99482	0.0126	194114	0.0061	NA	NA	4161044	199741	0.9351	0.0448	0.0448	0.0022	56449	0.9634	0.9714	0.9659	100196	0.0191	195942	0.0136	5768	0.9932	1	Astro-Epen	Astro-TE NN	Non	Non_neuron	Astro-Epen	Astro-TE NN	NN	Neuron
P56_Male_231019Mouse1_Olfactory_EXP231106_TSO_joint5hmC_plate5.GTACACCT	P56_Male_Olfactory_TSO_joint5hmC_plate5	P56_Male_231019Mouse1_Olfactory_EXP231106_TSO_joint5hmC_plate5	P56_Male_Olfactory_TSO_plate5.GTACACCT	mm10	TSO-joint-RNA	hmC	Olfactory	Olfactory	231125	non-spatial	P56	10144232	10133120	0.01	0.25	0.558287	0.41972	7213634	0.7118	0.0816	0.0005	0.38	143.189	0.291845	149644	101368	10070	0.0638	1627588	0.2672	0.0075	0.0089	107985	0.0121	206807	0.0064	NA	NA	5665763	1384025	0.7854	0.1918	0.0614	0.0188	465968	0.9685	0.9838	0.9664	120284	0.1243	242915	0.1588	4761	0.992	1	IT-ET Glut	L2/3 IT CTX Glut	Exc	Neuron	IT-ET Glut	L2/3 IT CTX Glut	Glut	Neuron
P56_Male_231019Mouse1_Olfactory_EXP231106_TSO_joint5hmC_plate5.GTACCACA	P56_Male_Olfactory_TSO_joint5hmC_plate5	P56_Male_231019Mouse1_Olfactory_EXP231106_TSO_joint5hmC_plate5	P56_Male_Olfactory_TSO_plate5.GTACCACA	mm10	TSO-joint-RNA	hmC	Olfactory	Olfactory	231125	non-spatial	P56	10857088	10845672	0.01	0.25	0.597519	0.450901	7641021	0.7045	0.0877	0.0003	0.4152	143.273	0.309434	150322	105198	8850	0.0735	1895951	0.1193	0.0057	0.0067	117050	0.0136	216850	0.0061	NA	NA	6585976	872730	0.8619	0.1142	0.0708	0.0143	339489	0.963	0.9818	0.9633	128666	0.1113	247791	0.1331	4413	0.9941	1	OPC-Oligo	Oligo NN	Non	Non_neuron	OPC-Oligo	Oligo NN	NN	Neuron
P56_Male_231019Mouse1_Olfactory_EXP231106_TSO_joint5hmC_plate5.GTCAGTCA	P56_Male_Olfactory_TSO_joint5hmC_plate5	P56_Male_231019Mouse1_Olfactory_EXP231106_TSO_joint5hmC_plate5	P56_Male_Olfactory_TSO_plate5.GTCAGTCA	mm10	TSO-joint-RNA	hmC	Olfactory	Olfactory	231125	non-spatial	P56	10474202	10462084	0.01	0.26	0.576447	0.428591	7435315	0.7106	0.0822	0.0003	0.4053	140.06	0.298151	181832	121172	12576	0.0689	1776281	0.3378	0.0073	0.0083	126221	0.012	255069	0.0061	NA	NA	6201057	1068738	0.834	0.1437	0.0658	0.0139	347939	0.9688	0.9831	0.9672	133962	0.0754	281526	0.1022	5199	0.9869	1	CTX-MGE GABA	Pvalb Gaba	Inh	Neuron	CTX-MGE GABA	Pvalb Gaba	Gaba	Neuron
P56_Male_231019Mouse1_Olfactory_EXP231106_TSO_joint5hmC_plate5.GTCATCGT	P56_Male_Olfactory_TSO_joint5hmC_plate5	P56_Male_231019Mouse1_Olfactory_EXP231106_TSO_joint5hmC_plate5	P56_Male_Olfactory_TSO_plate5.GTCATCGT	mm10	TSO-joint-RNA	hmC	Olfactory	Olfactory	231125	non-spatial	P56	8444628	8434550	0.01	0.24	0.46475	0.356136	5970438	0.7078	0.0724	0.0003	0.3747	160.453	0.248524	191186	126148	13180	0.0581	1500267	0.2685	0.0071	0.0082	135200	0.0129	286880	0.0062	NA	NA	4639829	1191415	0.7771	0.1995	0.0546	0.0179	442629	0.9709	0.9854	0.9701	149618	0.1222	336747	0.1627	5449	0.991	1	IT-ET Glut	L5 IT CTX Glut	Exc	Neuron	IT-ET Glut	IT AON-TT-DP Glut	Glut	Neuron
P56_Male_231019Mouse1_Olfactory_EXP231106_TSO_joint5hmC_plate5.GTCCTAAG	P56_Male_Olfactory_TSO_joint5hmC_plate5	P56_Male_231019Mouse1_Olfactory_EXP231106_TSO_joint5hmC_plate5	P56_Male_Olfactory_TSO_plate5.GTCCTAAG	mm10	TSO-joint-RNA	hmC	Olfactory	Olfactory	231125	non-spatial	P56	10909340	10897242	0.01	0.28	0.600395	0.435114	7755530	0.7116	0.0831	0.0006	0.4385	129.988	0.301824	164074	109738	11558	0.0742	1910676	0.1731	0.006	0.0069	112675	0.0144	231384	0.0062	NA	NA	7011245	580240	0.904	0.0748	0.0705	0.0086	206269	0.9603	0.9777	0.9594	117312	0.0569	245826	0.0655	5204	0.9892	1	OB-IMN GABA	OB-in Frmd7 Gaba	Inh	Neuron	OB-IMN GABA	OB-in Frmd7 Gaba	Gaba	Neuron
P56_Male_231019Mouse1_Olfactory_EXP231106_TSO_joint5hmC_plate5.GTCCTTGA	P56_Male_Olfactory_TSO_joint5hmC_plate5	P56_Male_231019Mouse1_Olfactory_EXP231106_TSO_joint5hmC_plate5	P56_Male_Olfactory_TSO_plate5.GTCCTTGA	mm10	TSO-joint-RNA	hmC	Olfactory	Olfactory	231125	non-spatial	P56	9420164	9409228	0.01	0.26	0.518438	0.384724	6694094	0.7114	0.0753	0.0005	0.4133	138.866	0.267651	151464	99604	9076	0.0635	1627156	0.2605	0.007	0.0082	111604	0.0115	222373	0.006	NA	NA	5729220	818763	0.8558	0.1223	0.0612	0.0112	276738	0.9694	0.983	0.9674	118118	0.0693	241713	0.0865	4476	0.992	1	IT-ET Glut	L2/3 IT CTX Glut	Exc	Neuron	IT-ET Glut	IT AON-TT-DP Glut	Glut	Neuron
P56_Male_231019Mouse1_Olfactory_EXP231106_TSO_joint5hmC_plate5.GTCGATTG	P56_Male_Olfactory_TSO_joint5hmC_plate5	P56_Male_231019Mouse1_Olfactory_EXP231106_TSO_joint5hmC_plate5	P56_Male_Olfactory_TSO_plate5.GTCGATTG	mm10	TSO-joint-RNA	hmC	Olfactory	Olfactory	231125	non-spatial	P56	6822754	6815234	0.01	0.27	0.37549	0.274699	4753783	0.6975	0.0557	0.0007	0.4079	136.349	0.187572	140122	97108	13782	0.0503	1326537	0.174	0.0055	0.0064	114652	0.0122	222206	0.005	NA	NA	4293505	358266	0.9031	0.0753	0.0475	0.005	124644	0.9647	0.9787	0.9648	117904	0.0407	230871	0.0429	5899	0.9939	1	OB-IMN GABA	OB-in Frmd7 Gaba	Inh	Neuron	OB-IMN GABA	OB-in Frmd7 Gaba	Gaba	Neuron
P56_Male_231019Mouse1_Olfactory_EXP231106_TSO_joint5hmC_plate5.GTCGTTAC	P56_Male_Olfactory_TSO_joint5hmC_plate5	P56_Male_231019Mouse1_Olfactory_EXP231106_TSO_joint5hmC_plate5	P56_Male_Olfactory_TSO_plate5.GTCGTTAC	mm10	TSO-joint-RNA	hmC	Olfactory	Olfactory	231125	non-spatial	P56	2172362	2170018	0.01	0.31	0.119555	0.083565	1342493	0.6186	0.0141	0.001	0.2007	120.747	0.050564	134064	90090	13292	0.0076	192925	0.2858	0.0099	0.0116	109118	0.0118	207629	0.006	NA	NA	612588	705486	0.4563	0.5255	0.0073	0.0065	184797	0.9846	0.991	0.9858	115224	0.0714	226258	0.0894	5815	0.9887	1	IT-ET Glut	L5 IT CTX Glut	Exc	Neuron	IT-ET Glut	IT AON-TT-DP Glut	Glut	Neuron
P56_Male_231019Mouse1_Olfactory_EXP231106_TSO_joint5hmC_plate5.TACCTGCA	P56_Male_Olfactory_TSO_joint5hmC_plate5	P56_Male_231019Mouse1_Olfactory_EXP231106_TSO_joint5hmC_plate5	P56_Male_Olfactory_TSO_plate5.TACCTGCA	mm10	TSO-joint-RNA	hmC	Olfactory	Olfactory	231125	non-spatial	P56	8580522	8570552	0.01	0.27	0.472229	0.345108	6145314	0.717	0.0681	0.0007	0.4418	134.203	0.2412	156026	106194	12828	0.0608	1552957	0.1874	0.0057	0.0066	113119	0.014	221480	0.0056	NA	NA	5583601	443965	0.9085	0.0722	0.0579	0.0067	159065	0.9605	0.9777	0.9584	117565	0.0557	235817	0.0673	5348	0.9925	1	OB-IMN GABA	OB-in Frmd7 Gaba	Inh	Neuron	OB-IMN GABA	OB-in Frmd7 Gaba	Gaba	Neuron
P56_Male_231019Mouse1_Olfactory_EXP231106_TSO_joint5hmC_plate5.TACGGTCT	P56_Male_Olfactory_TSO_joint5hmC_plate5	P56_Male_231019Mouse1_Olfactory_EXP231106_TSO_joint5hmC_plate5	P56_Male_Olfactory_TSO_plate5.TACGGTCT	mm10	TSO-joint-RNA	hmC	Olfactory	Olfactory	231125	non-spatial	P56	12160114	12146788	0.01	0.22	0.669232	0.523788	8717463	0.7176	0.1005	0.0003	0.3557	162	0.370689	216708	133128	8706	0.0754	1958710	0.1732	0.0068	0.0082	143573	0.0118	295711	0.0064	NA	NA	6453777	2033120	0.7403	0.2332	0.0726	0.0293	720719	0.9678	0.9851	0.9666	167001	0.1715	375310	0.2327	4321	0.9919	1	OB-IMN GABA	OB-in Frmd7 Gaba	Inh	Neuron	OB-IMN GABA	OB-in Frmd7 Gaba	Gaba	Neuron
P56_Male_231019Mouse1_Olfactory_EXP231106_TSO_joint5hmC_plate5.TACTCCAG	P56_Male_Olfactory_TSO_joint5hmC_plate5	P56_Male_231019Mouse1_Olfactory_EXP231106_TSO_joint5hmC_plate5	P56_Male_Olfactory_TSO_plate5.TACTCCAG	mm10	TSO-joint-RNA	hmC	Olfactory	Olfactory	231125	non-spatial	P56	15649276	15631152	0.01	0.23	0.861258	0.663429	11487262	0.7348	0.1345	0.0002	0.4149	158.465	0.478921	238044	153088	8712	0.1131	3009349	0.2021	0.0055	0.0066	167240	0.0128	361774	0.0059	NA	NA	9799634	1454304	0.853	0.1266	0.1091	0.0253	609975	0.9696	0.9855	0.9684	183358	0.1136	418611	0.1501	4214	0.9905	1	OB-IMN GABA	OB-in Frmd7 Gaba	Inh	Neuron	OB-IMN GABA	OB-in Frmd7 Gaba	Gaba	Neuron
P56_Male_231019Mouse1_Olfactory_EXP231106_TSO_joint5hmC_plate5.TAGGAGCT	P56_Male_Olfactory_TSO_joint5hmC_plate5	P56_Male_231019Mouse1_Olfactory_EXP231106_TSO_joint5hmC_plate5	P56_Male_Olfactory_TSO_plate5.TAGGAGCT	mm10	TSO-joint-RNA	hmC	Olfactory	Olfactory	231125	non-spatial	P56	9551512	9539790	0.01	0.26	0.525667	0.393592	7109590	0.7452	0.0823	0.0003	0.4408	143.475	0.287735	172382	116440	10036	0.0743	1921678	0.117	0.0053	0.0062	133043	0.0125	265504	0.006	NA	NA	6497996	497920	0.9139	0.07	0.0711	0.0075	182672	0.966	0.9798	0.9663	137570	0.0497	280258	0.0596	4651	0.989	1	OB-IMN GABA	OB-in Frmd7 Gaba	Inh	Neuron	OB-IMN GABA	OB-in Frmd7 Gaba	Gaba	Neuron
P56_Male_231019Mouse1_Olfactory_EXP231106_TSO_joint5hmC_plate5.TATGGCAC	P56_Male_Olfactory_TSO_joint5hmC_plate5	P56_Male_231019Mouse1_Olfactory_EXP231106_TSO_joint5hmC_plate5	P56_Male_Olfactory_TSO_plate5.TATGGCAC	mm10	TSO-joint-RNA	hmC	Olfactory	Olfactory	231125	non-spatial	P56	11240334	11227022	0.01	0.25	0.618611	0.465406	7923568	0.7057	0.0878	0.0005	0.3918	143.761	0.320738	174712	115582	10054	0.0717	1860297	0.2686	0.0071	0.0083	124166	0.0124	251434	0.0058	NA	NA	6362532	1374362	0.8029	0.1734	0.0686	0.0178	452755	0.9707	0.9844	0.9692	134780	0.1002	283996	0.1256	4614	0.9913	1	IT-ET Glut	L2/3 IT CTX Glut	Exc	Neuron	IT-ET Glut	IT AON-TT-DP Glut	Glut	Neuron
P56_Male_231019Mouse1_Olfactory_EXP231106_TSO_joint5hmC_plate5.TCATCTCC	P56_Male_Olfactory_TSO_joint5hmC_plate5	P56_Male_231019Mouse1_Olfactory_EXP231106_TSO_joint5hmC_plate5	P56_Male_Olfactory_TSO_plate5.TCATCTCC	mm10	TSO-joint-RNA	hmC	Olfactory	Olfactory	231125	non-spatial	P56	6517252	6509314	0.01	0.26	0.358677	0.265762	4707062	0.7231	0.0548	0.0013	0.3988	145.645	0.188603	167456	111572	12404	0.0453	1144345	0.2719	0.0075	0.0087	115866	0.013	231643	0.0066	NA	NA	3868452	763453	0.8218	0.1621	0.0429	0.0109	268594	0.9697	0.9834	0.9668	127228	0.109	270520	0.1544	5424	0.988	1	IT-ET Glut	SUB-ProS Glut	Exc	Neuron	IT-ET Glut	IT AON-TT-DP Glut	Glut	Neuron
P56_Male_231019Mouse1_Olfactory_EXP231106_TSO_joint5hmC_plate5.TCCACGTT	P56_Male_Olfactory_TSO_joint5hmC_plate5	P56_Male_231019Mouse1_Olfactory_EXP231106_TSO_joint5hmC_plate5	P56_Male_Olfactory_TSO_plate5.TCCACGTT	mm10	TSO-joint-RNA	hmC	Olfactory	Olfactory	231125	non-spatial	P56	20597528	20575214	0.01	0.25	1.13359	0.853789	14859620	0.7222	0.1587	0.0001	0.4228	140.717	0.601745	169424	113866	10790	0.1357	3663756	0.1677	0.0056	0.0066	123449	0.0126	236232	0.0055	NA	NA	12994808	1516885	0.8745	0.102	0.1315	0.0237	569947	0.9633	0.9813	0.9629	133354	0.0935	266532	0.1218	4874	0.9955	1	OB-IMN GABA	OB-in Frmd7 Gaba	Inh	Neuron	OB-IMN GABA	OB-in Frmd7 Gaba	Gaba	Neuron
P56_Male_231019Mouse1_Olfactory_EXP231106_TSO_joint5hmC_plate5.TCCATTGC	P56_Male_Olfactory_TSO_joint5hmC_plate5	P56_Male_231019Mouse1_Olfactory_EXP231106_TSO_joint5hmC_plate5	P56_Male_Olfactory_TSO_plate5.TCCATTGC	mm10	TSO-joint-RNA	hmC	Olfactory	Olfactory	231125	non-spatial	P56	9993248	9981486	0.01	0.27	0.549978	0.406619	7078694	0.7091	0.0778	0.0009	0.4072	137.755	0.281591	163908	108150	11226	0.0651	1669033	0.3094	0.0074	0.0084	116236	0.0125	231128	0.0064	NA	NA	5935886	982768	0.8385	0.1388	0.0625	0.0133	332794	0.9698	0.9833	0.9675	124681	0.0859	258324	0.115	4781	0.9956	1	CNU-HYa GABA	ACB-BST-FS D1 Gaba	Inh	Neuron	CNU-HYa GABA	ACB-BST-FS D1 Gaba	Gaba	Neuron
P56_Male_231019Mouse1_Olfactory_EXP231106_TSO_joint5hmC_plate5.TCCTCATG	P56_Male_Olfactory_TSO_joint5hmC_plate5	P56_Male_231019Mouse1_Olfactory_EXP231106_TSO_joint5hmC_plate5	P56_Male_Olfactory_TSO_plate5.TCCTCATG	mm10	TSO-joint-RNA	hmC	Olfactory	Olfactory	231125	non-spatial	P56	10941078	10928882	0.01	0.27	0.602142	0.444376	7767090	0.7106	0.0848	0.0005	0.4209	136.429	0.307725	161948	110962	13374	0.0729	1883657	0.191	0.0059	0.0069	121217	0.012	233012	0.0059	NA	NA	6716510	876652	0.8647	0.1128	0.0702	0.0117	290240	0.9685	0.982	0.9672	128234	0.0724	253402	0.0874	5620	0.9927	1	CNU-LGE GABA	STR D1 Gaba	Inh	Neuron	CNU-LGE GABA	STR D2 Gaba	Gaba	Neuron
P56_Male_231019Mouse1_Olfactory_EXP231106_TSO_joint5hmC_plate5.TCGGATTC	P56_Male_Olfactory_TSO_joint5hmC_plate5	P56_Male_231019Mouse1_Olfactory_EXP231106_TSO_joint5hmC_plate5	P56_Male_Olfactory_TSO_plate5.TCGGATTC	mm10	TSO-joint-RNA	hmC	Olfactory	Olfactory	231125	non-spatial	P56	10460084	10447804	0.01	0.26	0.57567	0.429726	7515401	0.7193	0.0844	0.0002	0.404	142.978	0.302832	174670	116092	17198	0.0691	1780941	0.1871	0.0063	0.0075	123578	0.012	245652	0.0065	NA	NA	6274044	1080119	0.8348	0.1437	0.0667	0.0155	376465	0.9654	0.9822	0.964	135853	0.1123	281128	0.1373	6745	0.995	1	OB-IMN GABA	OB-in Frmd7 Gaba	Inh	Neuron	OB-IMN GABA	OB-in Frmd7 Gaba	Gaba	Neuron
P56_Male_231019Mouse1_Olfactory_EXP231106_TSO_joint5hmC_plate5.TCGTCTGA	P56_Male_Olfactory_TSO_joint5hmC_plate5	P56_Male_231019Mouse1_Olfactory_EXP231106_TSO_joint5hmC_plate5	P56_Male_Olfactory_TSO_plate5.TCGTCTGA	mm10	TSO-joint-RNA	hmC	Olfactory	Olfactory	231125	non-spatial	P56	12404930	12391190	0.01	0.25	0.682705	0.514333	8870009	0.7158	0.1001	0.0008	0.4185	144.796	0.360756	182342	128702	11896	0.0851	2217536	0.202	0.0061	0.007	139990	0.0129	270088	0.0063	NA	NA	7643731	1012077	0.8617	0.1141	0.0822	0.015	365421	0.9665	0.9828	0.9663	149294	0.0797	298313	0.1049	5460	0.9934	1	CNU-LGE GABA	STR D1 Gaba	Inh	Neuron	CNU-LGE GABA	STR D2 Gaba	Gaba	Neuron
P56_Male_231019Mouse1_Olfactory_EXP231106_TSO_joint5hmC_plate5.TCTACGCA	P56_Male_Olfactory_TSO_joint5hmC_plate5	P56_Male_231019Mouse1_Olfactory_EXP231106_TSO_joint5hmC_plate5	P56_Male_Olfactory_TSO_plate5.TCTACGCA	mm10	TSO-joint-RNA	hmC	Olfactory	Olfactory	231125	non-spatial	P56	12311400	12297188	0.01	0.26	0.677558	0.507512	8605177	0.6997	0.0973	0.0004	0.4177	143.905	0.345886	182048	121640	10984	0.0825	2133417	0.1883	0.0059	0.007	130206	0.0128	266475	0.0056	NA	NA	7388881	999118	0.8586	0.1161	0.0796	0.0152	371237	0.9677	0.9826	0.9669	141087	0.0989	299727	0.1212	5105	0.9896	1	CNU-LGE GABA	STR D1 Gaba	Inh	Neuron	CNU-LGE GABA	STR D2 Gaba	Gaba	Neuron
P56_Male_231019Mouse1_Olfactory_EXP231106_TSO_joint5hmC_plate5.TCTAGGAG	P56_Male_Olfactory_TSO_joint5hmC_plate5	P56_Male_231019Mouse1_Olfactory_EXP231106_TSO_joint5hmC_plate5	P56_Male_Olfactory_TSO_plate5.TCTAGGAG	mm10	TSO-joint-RNA	hmC	Olfactory	Olfactory	231125	non-spatial	P56	9194566	9183812	0.01	0.26	0.506023	0.374777	6582245	0.7167	0.0742	0.0005	0.4411	138.888	0.26226	155508	106492	10702	0.0666	1707211	0.1956	0.0054	0.0062	119770	0.0126	236603	0.0058	NA	NA	5981886	466572	0.9087	0.0708	0.0641	0.0064	159230	0.9689	0.9802	0.9676	123384	0.043	247299	0.0487	5133	0.9947	1	OB-CR Glut	OB Eomes Ms4a15 Glut	Exc	Neuron	OB-CR Glut	OB Eomes Ms4a15 Glut	Glut	Neuron
P56_Male_231019Mouse1_Olfactory_EXP231106_TSO_joint5hmC_plate5.TGCGTAAC	P56_Male_Olfactory_TSO_joint5hmC_plate5	P56_Male_231019Mouse1_Olfactory_EXP231106_TSO_joint5hmC_plate5	P56_Male_Olfactory_TSO_plate5.TGCGTAAC	mm10	TSO-joint-RNA	hmC	Olfactory	Olfactory	231125	non-spatial	P56	8120748	8110760	0.01	0.28	0.446925	0.326176	5765089	0.7107	0.0651	0.0009	0.426	136.504	0.225743	134652	91196	9130	0.0572	1450473	0.2345	0.0064	0.0074	99862	0.013	200686	0.0062	NA	NA	5080757	562045	0.8812	0.0974	0.0546	0.0074	186191	0.9684	0.9801	0.9663	104230	0.0556	213421	0.0664	4220	0.9889	1	CNU-LGE GABA	STR D1 Gaba	Inh	Neuron	CNU-LGE GABA	STR D2 Gaba	Gaba	Neuron
P56_Male_231019Mouse1_Olfactory_EXP231106_TSO_joint5hmC_plate5.TGGAAGCA	P56_Male_Olfactory_TSO_joint5hmC_plate5	P56_Male_231019Mouse1_Olfactory_EXP231106_TSO_joint5hmC_plate5	P56_Male_Olfactory_TSO_plate5.TGGAAGCA	mm10	TSO-joint-RNA	hmC	Olfactory	Olfactory	231125	non-spatial	P56	6480680	6472258	0.01	0.27	0.356664	0.261276	4770327	0.737	0.0553	0.0006	0.4438	139.661	0.188712	127370	93302	12638	0.0506	1281043	0.1865	0.0057	0.0065	109193	0.0133	196790	0.0055	NA	NA	4394923	303329	0.9213	0.0635	0.0485	0.0035	88001	0.9663	0.9777	0.9686	110915	0.028	202112	0.0309	5675	0.9947	1	CNU-LGE GABA	STR D1 Gaba	Inh	Neuron	CNU-LGE GABA	STR D2 Gaba	Gaba	Neuron
P56_Male_231019Mouse1_Olfactory_EXP231106_TSO_joint5hmC_plate5.TGGTGAAG	P56_Male_Olfactory_TSO_joint5hmC_plate5	P56_Male_231019Mouse1_Olfactory_EXP231106_TSO_joint5hmC_plate5	P56_Male_Olfactory_TSO_plate5.TGGTGAAG	mm10	TSO-joint-RNA	hmC	Olfactory	Olfactory	231125	non-spatial	P56	5568662	5561084	0.01	0.28	0.306471	0.222596	4076138	0.7329	0.0445	0.0003	0.4025	132.629	0.160393	163012	111922	10680	0.0393	1006145	0.2991	0.0079	0.0087	130201	0.0129	259477	0.0054	NA	NA	3429320	582579	0.8413	0.1429	0.037	0.005	137145	0.9824	0.9879	0.9845	131258	0.0202	262583	0.0158	5031	0.9901	1	CNU-HYa GABA	ACB-BST-FS D1 Gaba	Inh	Neuron	CTX-MGE GABA	Pvalb Gaba	Gaba	Neuron
P56_Male_231019Mouse1_Olfactory_EXP231106_TSO_joint5hmC_plate5.TTACCGAC	P56_Male_Olfactory_TSO_joint5hmC_plate5	P56_Male_231019Mouse1_Olfactory_EXP231106_TSO_joint5hmC_plate5	P56_Male_Olfactory_TSO_plate5.TTACCGAC	mm10	TSO-joint-RNA	hmC	Olfactory	Olfactory	231125	non-spatial	P56	24853426	24824042	0.01	0.24	1.36781	1.04451	18404840	0.7414	0.1945	0.0008	0.3988	149.689	0.759413	188808	129130	10798	0.1577	4345004	0.0803	0.0061	0.007	139493	0.0126	266486	0.0061	NA	NA	15036601	3003201	0.8169	0.1631	0.153	0.0447	1099708	0.966	0.9831	0.9655	154955	0.1245	309284	0.1508	4530	0.994	1	OEC	OEC NN	Non	Non_neuron	OEC	OEC NN	NN	Neuron
P56_Male_231019Mouse1_Olfactory_EXP231106_TSO_joint5hmC_plate5.TTACGTGC	P56_Male_Olfactory_TSO_joint5hmC_plate5	P56_Male_231019Mouse1_Olfactory_EXP231106_TSO_joint5hmC_plate5	P56_Male_Olfactory_TSO_plate5.TTACGTGC	mm10	TSO-joint-RNA	hmC	Olfactory	Olfactory	231125	non-spatial	P56	16934766	16914180	0.01	0.25	0.932005	0.699697	12834339	0.7587	0.1405	0.0005	0.4248	143.088	0.519882	185898	123254	13834	0.1202	3202903	0.122	0.0058	0.0069	132844	0.0132	266723	0.0057	NA	NA	11219297	1413030	0.8741	0.11	0.1153	0.0217	519543	0.9625	0.9808	0.962	140561	0.0738	293346	0.0975	6070	0.9924	1	OB-IMN GABA	OB-out Frmd7 Gaba	Inh	Neuron	OB-IMN GABA	OB-out Frmd7 Gaba	Gaba	Neuron
P56_Male_231019Mouse1_Olfactory_EXP231106_TSO_joint5hmC_plate5.TTCCAGGT	P56_Male_Olfactory_TSO_joint5hmC_plate5	P56_Male_231019Mouse1_Olfactory_EXP231106_TSO_joint5hmC_plate5	P56_Male_Olfactory_TSO_plate5.TTCCAGGT	mm10	TSO-joint-RNA	hmC	Olfactory	Olfactory	231125	non-spatial	P56	11598148	11584384	0.01	0.26	0.638304	0.473919	8432239	0.7278	0.0933	0.0003	0.4265	140.781	0.338657	199064	131396	18102	0.0816	2126111	0.2194	0.0061	0.0072	138033	0.0127	287342	0.0061	NA	NA	7402906	867364	0.8779	0.1028	0.0777	0.0126	308941	0.9678	0.9825	0.9668	145652	0.07	313151	0.0922	6481	0.9955	1	CNU-HYa GABA	ACB-BST-FS D1 Gaba	Inh	Neuron	CTX-CGE GABA	Sncg Gaba	Gaba	Neuron
P56_Male_231019Mouse1_Olfactory_EXP231106_TSO_joint5hmC_plate5.TTGCGAGA	P56_Male_Olfactory_TSO_joint5hmC_plate5	P56_Male_231019Mouse1_Olfactory_EXP231106_TSO_joint5hmC_plate5	P56_Male_Olfactory_TSO_plate5.TTGCGAGA	mm10	TSO-joint-RNA	hmC	Olfactory	Olfactory	231125	non-spatial	P56	9852430	9840416	0.01	0.27	0.542228	0.398797	6983402	0.7096	0.078	0.0002	0.4424	135.948	0.276395	166610	113574	11850	0.0708	1829794	0.1768	0.0055	0.0063	127619	0.0126	252909	0.0055	NA	NA	6429229	403103	0.9206	0.0577	0.0683	0.0052	128942	0.9652	0.9764	0.9645	129873	0.0304	260797	0.0354	5200	0.9923	1	OB-IMN GABA	OB-in Frmd7 Gaba	Inh	Neuron	OB-IMN GABA	OB-in Frmd7 Gaba	Gaba	Neuron
P56_Male_231019Mouse1_Olfactory_EXP231106_TSO_joint5hmC_plate6.AACCAGAG	P56_Male_Olfactory_TSO_joint5hmC_plate6	P56_Male_231019Mouse1_Olfactory_EXP231106_TSO_joint5hmC_plate6	P56_Male_Olfactory_TSO_plate6.AACCAGAG	mm10	TSO-joint-RNA	hmC	Olfactory	Olfactory	231125	non-spatial	P56	6381534	6373252	0.01	0.29	0.351207	0.251869	4434417	0.6957	0.0472	0.0009	0.4551	126.301	0.170024	138776	91804	17824	0.0429	1117677	0.1527	0.0056	0.0062	98764	0.0127	188830	0.0053	NA	NA	4114762	231226	0.9279	0.0521	0.0411	0.0033	82624	0.9637	0.977	0.9633	101268	0.0392	195920	0.0417	5988	0.9958	1	Astro-Epen	Astro-TE NN	Non	Non_neuron	Astro-Epen	Astro-TE NN	NN	Neuron
P56_Male_231019Mouse1_Olfactory_EXP231106_TSO_joint5hmC_plate6.AAGACACC	P56_Male_Olfactory_TSO_joint5hmC_plate6	P56_Male_231019Mouse1_Olfactory_EXP231106_TSO_joint5hmC_plate6	P56_Male_Olfactory_TSO_plate6.AAGACACC	mm10	TSO-joint-RNA	hmC	Olfactory	Olfactory	231125	non-spatial	P56	7956250	7946480	0.01	0.28	0.437872	0.317071	5379133	0.6769	0.0565	0.0005	0.4139	128.711	0.207776	148678	96920	26236	0.0472	1227677	0.2331	0.0064	0.0073	103728	0.0125	198104	0.0059	NA	NA	4510074	744282	0.8384	0.1383	0.0453	0.0087	222281	0.9742	0.9855	0.9717	110498	0.0788	215666	0.0902	7389	0.9961	1	CNU-LGE GABA	STR D1 Gaba	Inh	Neuron	CNU-LGE GABA	STR D2 Gaba	Gaba	Neuron
P56_Male_231019Mouse1_Olfactory_EXP231106_TSO_joint5hmC_plate6.AAGACCGT	P56_Male_Olfactory_TSO_joint5hmC_plate6	P56_Male_231019Mouse1_Olfactory_EXP231106_TSO_joint5hmC_plate6	P56_Male_Olfactory_TSO_plate6.AAGACCGT	mm10	TSO-joint-RNA	hmC	Olfactory	Olfactory	231125	non-spatial	P56	3042450	3038720	0.01	0.3	0.167441	0.117516	1952469	0.6425	0.0203	0.0009	0.4145	123.448	0.074313	176534	116318	35432	0.0178	461526	0.1706	0.0064	0.0076	120658	0.0132	241172	0.0064	NA	NA	1656695	260297	0.8485	0.1333	0.0164	0.0029	74672	0.9777	0.9859	0.9748	124956	0.0514	255807	0.0657	8141	0.9956	1	OB-IMN GABA	OB-in Frmd7 Gaba	Inh	Neuron	OB-IMN GABA	OB-in Frmd7 Gaba	Gaba	Neuron
P56_Male_231019Mouse1_Olfactory_EXP231106_TSO_joint5hmC_plate6.AGACCTTG	P56_Male_Olfactory_TSO_joint5hmC_plate6	P56_Male_231019Mouse1_Olfactory_EXP231106_TSO_joint5hmC_plate6	P56_Male_Olfactory_TSO_plate6.AGACCTTG	mm10	TSO-joint-RNA	hmC	Olfactory	Olfactory	231125	non-spatial	P56	8889850	8878218	0.01	0.29	0.489253	0.352205	6264529	0.7056	0.0646	0.0006	0.4399	125.647	0.241308	154474	105964	15428	0.0571	1503208	0.1966	0.006	0.0068	111128	0.0135	213880	0.006	NA	NA	5590364	542983	0.8923	0.0866	0.0545	0.0069	174184	0.9715	0.9831	0.969	115490	0.054	224697	0.0556	6078	0.9923	1	CNU-LGE GABA	STR D1 Gaba	Inh	Neuron	CNU-LGE GABA	STR D2 Gaba	Gaba	Neuron
P56_Male_231019Mouse1_Olfactory_EXP231106_TSO_joint5hmC_plate6.AGACGCTA	P56_Male_Olfactory_TSO_joint5hmC_plate6	P56_Male_231019Mouse1_Olfactory_EXP231106_TSO_joint5hmC_plate6	P56_Male_Olfactory_TSO_plate6.AGACGCTA	mm10	TSO-joint-RNA	hmC	Olfactory	Olfactory	231125	non-spatial	P56	8885900	8874652	0.01	0.25	0.489035	0.370295	6245459	0.7037	0.0682	0.0001	0.4245	145.166	0.254633	187524	134446	15736	0.057	1532045	0.138	0.0053	0.0063	145376	0.0113	271080	0.0049	NA	NA	5284826	828088	0.8461	0.1325	0.0548	0.0117	289865	0.975	0.9875	0.9728	155579	0.0856	302060	0.1139	5782	0.9969	1	OB-IMN GABA	OB-in Frmd7 Gaba	Inh	Neuron	OB-IMN GABA	OB-in Frmd7 Gaba	Gaba	Neuron
P56_Male_231019Mouse1_Olfactory_EXP231106_TSO_joint5hmC_plate6.AGCCTATC	P56_Male_Olfactory_TSO_joint5hmC_plate6	P56_Male_231019Mouse1_Olfactory_EXP231106_TSO_joint5hmC_plate6	P56_Male_Olfactory_TSO_plate6.AGCCTATC	mm10	TSO-joint-RNA	hmC	Olfactory	Olfactory	231125	non-spatial	P56	5900290	5892750	0.01	0.28	0.324722	0.236144	4192224	0.7114	0.0448	0.0007	0.4453	130.771	0.163829	161354	103666	14660	0.0396	1040309	0.3041	0.008	0.009	108596	0.0136	216525	0.0063	NA	NA	3787289	336920	0.9034	0.0803	0.0376	0.0053	126887	0.9665	0.9812	0.9629	115923	0.0836	236761	0.0953	5746	0.993	1	CNU-HYa GABA	ACB-BST-FS D1 Gaba	Inh	Neuron	CNU-HYa GABA	ACB-BST-FS D1 Gaba	Gaba	Neuron
P56_Male_231019Mouse1_Olfactory_EXP231106_TSO_joint5hmC_plate6.AGCGAGAT	P56_Male_Olfactory_TSO_joint5hmC_plate6	P56_Male_231019Mouse1_Olfactory_EXP231106_TSO_joint5hmC_plate6	P56_Male_Olfactory_TSO_plate6.AGCGAGAT	mm10	TSO-joint-RNA	hmC	Olfactory	Olfactory	231125	non-spatial	P56	9375826	9364152	0.01	0.29	0.515998	0.371002	6469723	0.6909	0.0674	0.0001	0.4653	126.402	0.249852	184118	123530	31938	0.0621	1641324	0.0302	0.005	0.0057	125981	0.0127	249539	0.0052	NA	NA	6127179	203262	0.947	0.0314	0.0599	0.0032	75756	0.953	0.9719	0.9557	128127	0.0304	257059	0.0344	7727	0.9965	1	NA	NA	NA	NA	NA	NA	NA	NA
P56_Male_231019Mouse1_Olfactory_EXP231106_TSO_joint5hmC_plate6.AGCTAAGC	P56_Male_Olfactory_TSO_joint5hmC_plate6	P56_Male_231019Mouse1_Olfactory_EXP231106_TSO_joint5hmC_plate6	P56_Male_Olfactory_TSO_plate6.AGCTAAGC	mm10	TSO-joint-RNA	hmC	Olfactory	Olfactory	231125	non-spatial	P56	8593644	8582040	0.01	0.29	0.472951	0.339188	6058961	0.706	0.0624	0.0004	0.4556	125.599	0.232509	152758	107072	32658	0.0558	1467267	0.1534	0.0057	0.0066	109988	0.0123	203391	0.0059	NA	NA	5542920	399901	0.9148	0.066	0.0533	0.0054	131483	0.9646	0.979	0.9625	114317	0.0535	214568	0.0585	7639	0.9944	1	OB-IMN GABA	OB-in Frmd7 Gaba	Inh	Neuron	OB-IMN GABA	OB-in Frmd7 Gaba	Gaba	Neuron
P56_Male_231019Mouse1_Olfactory_EXP231106_TSO_joint5hmC_plate6.AGCTACCA	P56_Male_Olfactory_TSO_joint5hmC_plate6	P56_Male_231019Mouse1_Olfactory_EXP231106_TSO_joint5hmC_plate6	P56_Male_Olfactory_TSO_plate6.AGCTACCA	mm10	TSO-joint-RNA	hmC	Olfactory	Olfactory	231125	non-spatial	P56	8370042	8359392	0.01	0.28	0.460645	0.334259	5801906	0.694	0.0606	0.0007	0.4163	129.878	0.22534	146738	105420	20584	0.0511	1341480	0.2144	0.006	0.007	107178	0.0127	201930	0.006	NA	NA	4876976	799467	0.8405	0.1377	0.0489	0.009	232942	0.9748	0.9856	0.9717	111518	0.0542	214237	0.0639	6829	0.9933	1	CNU-LGE GABA	STR D1 Gaba	Inh	Neuron	CNU-LGE GABA	STR D2 Gaba	Gaba	Neuron
P56_Male_231019Mouse1_Olfactory_EXP231106_TSO_joint5hmC_plate6.AGGAACAC	P56_Male_Olfactory_TSO_joint5hmC_plate6	P56_Male_231019Mouse1_Olfactory_EXP231106_TSO_joint5hmC_plate6	P56_Male_Olfactory_TSO_plate6.AGGAACAC	mm10	TSO-joint-RNA	hmC	Olfactory	Olfactory	231125	non-spatial	P56	4150080	4144664	0.01	0.31	0.228399	0.159258	2713144	0.6546	0.0268	0.0014	0.3717	119.325	0.100891	144624	100044	32206	0.0218	563080	0.1976	0.0068	0.0078	101284	0.0144	194636	0.0069	NA	NA	2043806	615301	0.7532	0.2267	0.0202	0.0057	156643	0.9834	0.9894	0.9814	104860	0.0513	205253	0.0587	7994	0.9969	1	CNU-LGE GABA	STR D1 Gaba	Inh	Neuron	CNU-LGE GABA	STR D2 Gaba	Gaba	Neuron
P56_Male_231019Mouse1_Olfactory_EXP231106_TSO_joint5hmC_plate6.AGGATAGC	P56_Male_Olfactory_TSO_joint5hmC_plate6	P56_Male_231019Mouse1_Olfactory_EXP231106_TSO_joint5hmC_plate6	P56_Male_Olfactory_TSO_plate6.AGGATAGC	mm10	TSO-joint-RNA	hmC	Olfactory	Olfactory	231125	non-spatial	P56	7710478	7699996	0.01	0.28	0.424346	0.309179	5387811	0.6997	0.0573	0.0005	0.4543	131.13	0.210628	162200	120660	21150	0.053	1410881	0.1739	0.0057	0.0063	129325	0.0126	238558	0.0056	NA	NA	4993806	284634	0.9268	0.0528	0.0505	0.0036	90919	0.9689	0.9775	0.9672	132242	0.0365	246729	0.0391	6668	0.9972	1	OB-IMN GABA	OB-in Frmd7 Gaba	Inh	Neuron	OB-IMN GABA	OB-in Frmd7 Gaba	Gaba	Neuron
P56_Male_231019Mouse1_Olfactory_EXP231106_TSO_joint5hmC_plate6.AGTGACCT	P56_Male_Olfactory_TSO_joint5hmC_plate6	P56_Male_231019Mouse1_Olfactory_EXP231106_TSO_joint5hmC_plate6	P56_Male_Olfactory_TSO_plate6.AGTGACCT	mm10	TSO-joint-RNA	hmC	Olfactory	Olfactory	231125	non-spatial	P56	9357400	9344342	0.01	0.27	0.514984	0.378429	6662322	0.7129	0.0699	0.0005	0.4193	133.042	0.262999	172148	120926	16152	0.0591	1568967	0.2487	0.0065	0.0075	127723	0.0124	239395	0.006	NA	NA	5661378	871525	0.8497	0.1308	0.0568	0.0106	269999	0.9745	0.9852	0.9713	134816	0.0715	260149	0.0904	5967	0.9946	1	IT-ET Glut	L2/3 IT CTX Glut	Exc	Neuron	IT-ET Glut	IT AON-TT-DP Glut	Glut	Neuron
P56_Male_231019Mouse1_Olfactory_EXP231106_TSO_joint5hmC_plate6.ATAACGCC	P56_Male_Olfactory_TSO_joint5hmC_plate6	P56_Male_231019Mouse1_Olfactory_EXP231106_TSO_joint5hmC_plate6	P56_Male_Olfactory_TSO_plate6.ATAACGCC	mm10	TSO-joint-RNA	hmC	Olfactory	Olfactory	231125	non-spatial	P56	9005464	8993910	0.01	0.3	0.495615	0.350586	6152012	0.684	0.0613	0.0006	0.418	122.24	0.232414	170560	113098	37098	0.0518	1356476	0.2751	0.0069	0.0079	110787	0.0127	222426	0.006	NA	NA	5178846	843148	0.8418	0.137	0.0497	0.009	238161	0.9771	0.9849	0.9732	115126	0.054	235729	0.0638	8290	0.9963	1	IT-ET Glut	L2/3 IT CTX Glut	Exc	Neuron	IT-ET Glut	IT AON-TT-DP Glut	Glut	Neuron
P56_Male_231019Mouse1_Olfactory_EXP231106_TSO_joint5hmC_plate6.ATCTGACC	P56_Male_Olfactory_TSO_joint5hmC_plate6	P56_Male_231019Mouse1_Olfactory_EXP231106_TSO_joint5hmC_plate6	P56_Male_Olfactory_TSO_plate6.ATCTGACC	mm10	TSO-joint-RNA	hmC	Olfactory	Olfactory	231125	non-spatial	P56	8453512	8442884	0.01	0.28	0.465239	0.337303	5835670	0.6911	0.0604	0.0003	0.4349	129.744	0.226088	160076	106352	22462	0.0523	1378970	0.2563	0.0069	0.0078	111023	0.0128	213086	0.0063	NA	NA	5078416	635573	0.8702	0.1089	0.0502	0.0077	194658	0.9739	0.984	0.9699	116622	0.0679	228418	0.076	6932	0.9932	1	IT-ET Glut	L2/3 IT CTX Glut	Exc	Neuron	IT-ET Glut	L2/3 IT CTX Glut	Glut	Neuron
P56_Male_231019Mouse1_Olfactory_EXP231106_TSO_joint5hmC_plate6.CAACACAG	P56_Male_Olfactory_TSO_joint5hmC_plate6	P56_Male_231019Mouse1_Olfactory_EXP231106_TSO_joint5hmC_plate6	P56_Male_Olfactory_TSO_plate6.CAACACAG	mm10	TSO-joint-RNA	hmC	Olfactory	Olfactory	231125	non-spatial	P56	7937056	7927178	0.01	0.28	0.436815	0.318842	5332879	0.6727	0.0573	0.0014	0.4465	130.292	0.206931	149836	102974	25570	0.0509	1337858	0.1244	0.0054	0.0061	106591	0.0118	201306	0.0064	NA	NA	4835835	373833	0.9067	0.07	0.0486	0.0057	139270	0.9656	0.9795	0.9636	111852	0.0629	216012	0.0752	7232	0.9935	1	Astro-Epen	Astro-TE NN	Non	Non_neuron	Astro-Epen	Astro-TE NN	NN	Neuron
P56_Male_231019Mouse1_Olfactory_EXP231106_TSO_joint5hmC_plate6.CAACTCCA	P56_Male_Olfactory_TSO_joint5hmC_plate6	P56_Male_231019Mouse1_Olfactory_EXP231106_TSO_joint5hmC_plate6	P56_Male_Olfactory_TSO_plate6.CAACTCCA	mm10	TSO-joint-RNA	hmC	Olfactory	Olfactory	231125	non-spatial	P56	16226104	16205548	0.01	0.28	0.893003	0.649767	11702107	0.7221	0.118	0.0004	0.4383	128.276	0.454675	182040	127562	26470	0.1032	2817603	0.144	0.0056	0.0065	129219	0.0129	245311	0.0054	NA	NA	10404166	1080908	0.889	0.0923	0.0988	0.0149	366437	0.968	0.9825	0.9661	136165	0.0699	264618	0.0804	7310	0.9941	1	OB-IMN GABA	OB-in Frmd7 Gaba	Inh	Neuron	OB-IMN GABA	OB-in Frmd7 Gaba	Gaba	Neuron
P56_Male_231019Mouse1_Olfactory_EXP231106_TSO_joint5hmC_plate6.CAAGGTAC	P56_Male_Olfactory_TSO_joint5hmC_plate6	P56_Male_231019Mouse1_Olfactory_EXP231106_TSO_joint5hmC_plate6	P56_Male_Olfactory_TSO_plate6.CAAGGTAC	mm10	TSO-joint-RNA	hmC	Olfactory	Olfactory	231125	non-spatial	P56	8938392	8926686	0.01	0.28	0.491924	0.356881	6155459	0.6895	0.0635	0.0004	0.4081	128.712	0.238807	169242	121650	24746	0.0533	1412924	0.2764	0.0073	0.0083	127362	0.0126	230682	0.0065	NA	NA	5122721	898235	0.8322	0.1459	0.051	0.01	258319	0.9777	0.9865	0.9742	135184	0.0787	251207	0.0908	7079	0.9959	1	IT-ET Glut	SUB-ProS Glut	Exc	Neuron	IT-ET Glut	IT AON-TT-DP Glut	Glut	Neuron
P56_Male_231019Mouse1_Olfactory_EXP231106_TSO_joint5hmC_plate6.CAATAGCC	P56_Male_Olfactory_TSO_joint5hmC_plate6	P56_Male_231019Mouse1_Olfactory_EXP231106_TSO_joint5hmC_plate6	P56_Male_Olfactory_TSO_plate6.CAATAGCC	mm10	TSO-joint-RNA	hmC	Olfactory	Olfactory	231125	non-spatial	P56	8053294	8043570	0.01	0.29	0.443213	0.318134	5557133	0.6908	0.0572	0.0008	0.4282	126.095	0.213446	159930	110504	32052	0.0501	1313486	0.1953	0.0058	0.0066	112640	0.0121	215033	0.006	NA	NA	4818756	617515	0.8671	0.1111	0.0475	0.0072	184674	0.9749	0.9843	0.9708	117494	0.0571	228486	0.0673	7815	0.9963	1	CNU-LGE GABA	STR D1 Gaba	Inh	Neuron	CNU-LGE GABA	STR D2 Gaba	Gaba	Neuron
P56_Male_231019Mouse1_Olfactory_EXP231106_TSO_joint5hmC_plate6.CAATGCGA	P56_Male_Olfactory_TSO_joint5hmC_plate6	P56_Male_231019Mouse1_Olfactory_EXP231106_TSO_joint5hmC_plate6	P56_Male_Olfactory_TSO_plate6.CAATGCGA	mm10	TSO-joint-RNA	hmC	Olfactory	Olfactory	231125	non-spatial	P56	8159176	8147420	0.01	0.29	0.44904	0.321666	5657517	0.6943	0.0584	0.0003	0.3969	127.281	0.217008	167126	117582	31710	0.0486	1281304	0.2835	0.0074	0.0083	123246	0.0126	234961	0.0065	NA	NA	4585032	958961	0.8104	0.1695	0.0465	0.0095	254236	0.98	0.9867	0.9773	128039	0.0541	248016	0.0601	7953	0.9955	1	IT-ET Glut	L2/3 IT CTX Glut	Exc	Neuron	IT-ET Glut	L2/3 IT CTX Glut	Glut	Neuron
P56_Male_231019Mouse1_Olfactory_EXP231106_TSO_joint5hmC_plate6.CACAGACT	P56_Male_Olfactory_TSO_joint5hmC_plate6	P56_Male_231019Mouse1_Olfactory_EXP231106_TSO_joint5hmC_plate6	P56_Male_Olfactory_TSO_plate6.CACAGACT	mm10	TSO-joint-RNA	hmC	Olfactory	Olfactory	231125	non-spatial	P56	9161510	9149900	0.01	0.29	0.504203	0.358064	6317089	0.6903	0.0651	0.0004	0.4468	122.986	0.239887	181072	123990	42546	0.0583	1527902	0.1629	0.0057	0.0064	120847	0.0127	239290	0.0059	NA	NA	5749933	442916	0.9102	0.0701	0.0555	0.0059	144239	0.9657	0.9787	0.9627	125074	0.0506	252734	0.0611	8540	0.9946	1	OB-IMN GABA	OB-in Frmd7 Gaba	Inh	Neuron	OB-IMN GABA	OB-in Frmd7 Gaba	Gaba	Neuron
P56_Male_231019Mouse1_Olfactory_EXP231106_TSO_joint5hmC_plate6.CACGCAAT	P56_Male_Olfactory_TSO_joint5hmC_plate6	P56_Male_231019Mouse1_Olfactory_EXP231106_TSO_joint5hmC_plate6	P56_Male_Olfactory_TSO_plate6.CACGCAAT	mm10	TSO-joint-RNA	hmC	Olfactory	Olfactory	231125	non-spatial	P56	9165686	9154148	0.01	0.28	0.504433	0.368228	6330806	0.6915	0.0662	0.0008	0.41	129.902	0.247877	165328	115240	30958	0.0549	1454802	0.2252	0.006	0.007	119893	0.0122	223170	0.0057	NA	NA	5313930	874773	0.8393	0.1381	0.053	0.0108	276908	0.9755	0.986	0.9726	126973	0.0741	242751	0.0903	7801	0.9933	1	CNU-LGE GABA	STR D1 Gaba	Inh	Neuron	CNU-LGE GABA	STR D2 Gaba	Gaba	Neuron
P56_Male_231019Mouse1_Olfactory_EXP231106_TSO_joint5hmC_plate6.CAGCATAC	P56_Male_Olfactory_TSO_joint5hmC_plate6	P56_Male_231019Mouse1_Olfactory_EXP231106_TSO_joint5hmC_plate6	P56_Male_Olfactory_TSO_plate6.CAGCATAC	mm10	TSO-joint-RNA	hmC	Olfactory	Olfactory	231125	non-spatial	P56	8489360	8478162	0.01	0.29	0.467212	0.332793	5883256	0.6939	0.0614	0.0001	0.4457	124.578	0.223785	153298	113972	35222	0.0542	1417023	0.1283	0.0056	0.0064	112578	0.0131	201464	0.006	NA	NA	5344014	427004	0.9083	0.0725	0.0519	0.0062	149843	0.9643	0.9798	0.9623	118511	0.0708	217687	0.084	8076	0.997	1	OB-IMN GABA	OB-out Frmd7 Gaba	Inh	Neuron	OB-IMN GABA	OB-out Frmd7 Gaba	Gaba	Neuron
P56_Male_231019Mouse1_Olfactory_EXP231106_TSO_joint5hmC_plate6.CAGGTTCA	P56_Male_Olfactory_TSO_joint5hmC_plate6	P56_Male_231019Mouse1_Olfactory_EXP231106_TSO_joint5hmC_plate6	P56_Male_Olfactory_TSO_plate6.CAGGTTCA	mm10	TSO-joint-RNA	hmC	Olfactory	Olfactory	231125	non-spatial	P56	7975154	7964512	0.01	0.27	0.438912	0.322113	5548133	0.6966	0.0597	0.0002	0.4292	133.483	0.218719	159416	116130	24296	0.0524	1388098	0.1967	0.0059	0.0067	122119	0.0118	219201	0.006	NA	NA	4894245	535573	0.8821	0.0965	0.0496	0.0077	188742	0.9716	0.984	0.968	128958	0.0715	238667	0.0929	7475	0.9973	1	OB-IMN GABA	OB-in Frmd7 Gaba	Inh	Neuron	OB-IMN GABA	OB-in Frmd7 Gaba	Gaba	Neuron
P56_Male_231019Mouse1_Olfactory_EXP231106_TSO_joint5hmC_plate6.CAGTGCTT	P56_Male_Olfactory_TSO_joint5hmC_plate6	P56_Male_231019Mouse1_Olfactory_EXP231106_TSO_joint5hmC_plate6	P56_Male_Olfactory_TSO_plate6.CAGTGCTT	mm10	TSO-joint-RNA	hmC	Olfactory	Olfactory	231125	non-spatial	P56	8424130	8413320	0.01	0.28	0.463622	0.334781	5878793	0.6987	0.0619	0.0003	0.4344	127.112	0.227762	142528	97184	27024	0.0543	1418671	0.1964	0.0058	0.0066	105298	0.0125	197689	0.0064	NA	NA	5251050	497046	0.8932	0.0845	0.052	0.0067	164550	0.967	0.9808	0.9642	110920	0.0712	213004	0.0803	7423	0.9934	1	OB-IMN GABA	OB-in Frmd7 Gaba	Inh	Neuron	OB-IMN GABA	OB-in Frmd7 Gaba	Gaba	Neuron
P56_Male_231019Mouse1_Olfactory_EXP231106_TSO_joint5hmC_plate6.CATGAGCA	P56_Male_Olfactory_TSO_joint5hmC_plate6	P56_Male_231019Mouse1_Olfactory_EXP231106_TSO_joint5hmC_plate6	P56_Male_Olfactory_TSO_plate6.CATGAGCA	mm10	TSO-joint-RNA	hmC	Olfactory	Olfactory	231125	non-spatial	P56	9202842	9190170	0.01	0.29	0.506478	0.36335	6321436	0.6878	0.0651	0.0005	0.438	124.884	0.241953	157210	111198	24720	0.0577	1533339	0.1839	0.0059	0.0068	115415	0.0126	215682	0.0059	NA	NA	5651143	532745	0.8939	0.0842	0.0553	0.0063	163286	0.9724	0.982	0.9705	119264	0.0485	226674	0.0546	7130	0.9935	1	CNU-LGE GABA	STR D1 Gaba	Inh	Neuron	CNU-LGE GABA	STR D2 Gaba	Gaba	Neuron
P56_Male_231019Mouse1_Olfactory_EXP231106_TSO_joint5hmC_plate6.CCAAGGTT	P56_Male_Olfactory_TSO_joint5hmC_plate6	P56_Male_231019Mouse1_Olfactory_EXP231106_TSO_joint5hmC_plate6	P56_Male_Olfactory_TSO_plate6.CCAAGGTT	mm10	TSO-joint-RNA	hmC	Olfactory	Olfactory	231125	non-spatial	P56	5196792	5189532	0.01	0.29	0.286005	0.205546	3550049	0.684	0.0389	0.0001	0.4309	127.512	0.13699	138714	94414	24934	0.0343	890164	0.2707	0.0074	0.0086	107409	0.0119	200189	0.0064	NA	NA	3202971	277518	0.9022	0.0781	0.0329	0.0037	90320	0.9694	0.9798	0.9667	110973	0.0461	210337	0.0552	7438	0.9953	1	IT-ET Glut	SUB-ProS Glut	Exc	Neuron	IT-ET Glut	L2/3 IT CTX Glut	Glut	Neuron
P56_Male_231019Mouse1_Olfactory_EXP231106_TSO_joint5hmC_plate6.CCACAACA	P56_Male_Olfactory_TSO_joint5hmC_plate6	P56_Male_231019Mouse1_Olfactory_EXP231106_TSO_joint5hmC_plate6	P56_Male_Olfactory_TSO_plate6.CCACAACA	mm10	TSO-joint-RNA	hmC	Olfactory	Olfactory	231125	non-spatial	P56	7384924	7375670	0.01	0.28	0.406429	0.294787	4959668	0.6724	0.0532	0.0001	0.4453	129.498	0.191724	172696	117368	29338	0.0468	1229113	0.0363	0.0054	0.0061	117894	0.0133	228649	0.0064	NA	NA	4509014	349011	0.9091	0.0703	0.0448	0.0057	136286	0.963	0.9801	0.9629	125160	0.0805	249785	0.0937	7480	0.9956	1	Immune	Microglia NN	Non	Non_neuron	Immune	Microglia NN	NN	Neuron
P56_Male_231019Mouse1_Olfactory_EXP231106_TSO_joint5hmC_plate6.CCAGTATC	P56_Male_Olfactory_TSO_joint5hmC_plate6	P56_Male_231019Mouse1_Olfactory_EXP231106_TSO_joint5hmC_plate6	P56_Male_Olfactory_TSO_plate6.CCAGTATC	mm10	TSO-joint-RNA	hmC	Olfactory	Olfactory	231125	non-spatial	P56	11115166	11101350	0.01	0.25	0.611723	0.464087	7667626	0.6906	0.0855	0.0001	0.4131	143.836	0.312351	203812	142226	13230	0.0713	1924794	0.1599	0.0056	0.0066	144852	0.0137	273716	0.0063	NA	NA	6543353	935170	0.8533	0.1219	0.0685	0.0157	384581	0.971	0.9857	0.9688	160582	0.1254	321572	0.1648	5574	0.9926	1	OB-IMN GABA	OB-in Frmd7 Gaba	Inh	Neuron	OB-IMN GABA	OB-in Frmd7 Gaba	Gaba	Neuron
P56_Male_231019Mouse1_Olfactory_EXP231106_TSO_joint5hmC_plate6.CCAGTTGA	P56_Male_Olfactory_TSO_joint5hmC_plate6	P56_Male_231019Mouse1_Olfactory_EXP231106_TSO_joint5hmC_plate6	P56_Male_Olfactory_TSO_plate6.CCAGTTGA	mm10	TSO-joint-RNA	hmC	Olfactory	Olfactory	231125	non-spatial	P56	10213602	10199552	0.01	0.28	0.562105	0.406428	7065185	0.6926	0.0737	0.0004	0.4568	126.901	0.273735	193688	133556	29522	0.0667	1780922	0.1044	0.0053	0.0061	132912	0.0125	262199	0.006	NA	NA	6603948	310631	0.9347	0.0439	0.0643	0.0052	124519	0.9608	0.9763	0.9612	137420	0.0484	274275	0.0501	7627	0.994	1	OPC-Oligo	Oligo NN	Non	Non_neuron	OPC-Oligo	Oligo NN	NN	Neuron
P56_Male_231019Mouse1_Olfactory_EXP231106_TSO_joint5hmC_plate6.CCGCTTAA	P56_Male_Olfactory_TSO_joint5hmC_plate6	P56_Male_231019Mouse1_Olfactory_EXP231106_TSO_joint5hmC_plate6	P56_Male_Olfactory_TSO_plate6.CCGCTTAA	mm10	TSO-joint-RNA	hmC	Olfactory	Olfactory	231125	non-spatial	P56	8955846	8944996	0.01	0.29	0.492885	0.354709	6152858	0.6878	0.0638	0.0002	0.462	126.502	0.236731	172482	119576	27232	0.0576	1521167	0.1668	0.0054	0.0062	118326	0.0131	228752	0.0058	NA	NA	5717185	302231	0.9291	0.0491	0.0555	0.0045	108069	0.962	0.9775	0.9607	121946	0.046	239150	0.0502	7048	0.993	1	OB-IMN GABA	OB-in Frmd7 Gaba	Inh	Neuron	OB-IMN GABA	OB-in Frmd7 Gaba	Gaba	Neuron
P56_Male_231019Mouse1_Olfactory_EXP231106_TSO_joint5hmC_plate6.CCTTCCAT	P56_Male_Olfactory_TSO_joint5hmC_plate6	P56_Male_231019Mouse1_Olfactory_EXP231106_TSO_joint5hmC_plate6	P56_Male_Olfactory_TSO_plate6.CCTTCCAT	mm10	TSO-joint-RNA	hmC	Olfactory	Olfactory	231125	non-spatial	P56	7757720	7748380	0.01	0.28	0.426946	0.308615	5363825	0.6922	0.0565	0.0008	0.4129	127.536	0.207571	144432	98918	22666	0.0478	1248003	0.2054	0.0058	0.0067	102965	0.0126	192230	0.0059	NA	NA	4537481	707857	0.8459	0.1319	0.0457	0.0087	223001	0.9748	0.9856	0.9727	109014	0.0742	209589	0.0906	7031	0.9939	1	CNU-LGE GABA	STR D1 Gaba	Inh	Neuron	CNU-LGE GABA	STR D2 Gaba	Gaba	Neuron
P56_Male_231019Mouse1_Olfactory_EXP231106_TSO_joint5hmC_plate6.CGAATACG	P56_Male_Olfactory_TSO_joint5hmC_plate6	P56_Male_231019Mouse1_Olfactory_EXP231106_TSO_joint5hmC_plate6	P56_Male_Olfactory_TSO_plate6.CGAATACG	mm10	TSO-joint-RNA	hmC	Olfactory	Olfactory	231125	non-spatial	P56	21384826	21357416	0.01	0.26	1.17691	0.878307	15256622	0.7143	0.1547	0.0002	0.4324	136.381	0.610508	175600	130234	22804	0.1333	3734479	0.1592	0.0054	0.0063	138084	0.012	245756	0.0059	NA	NA	13420883	1491267	0.8796	0.0977	0.1289	0.0225	548885	0.969	0.9841	0.9673	146909	0.0787	268721	0.0958	7052	0.9956	1	OB-IMN GABA	OB-in Frmd7 Gaba	Inh	Neuron	OB-IMN GABA	OB-in Frmd7 Gaba	Gaba	Neuron
P56_Male_231019Mouse1_Olfactory_EXP231106_TSO_joint5hmC_plate6.CGAATTGC	P56_Male_Olfactory_TSO_joint5hmC_plate6	P56_Male_231019Mouse1_Olfactory_EXP231106_TSO_joint5hmC_plate6	P56_Male_Olfactory_TSO_plate6.CGAATTGC	mm10	TSO-joint-RNA	hmC	Olfactory	Olfactory	231125	non-spatial	P56	9254480	9242510	0.01	0.29	0.50932	0.36162	6418239	0.6944	0.0658	0.0003	0.4342	123.491	0.243885	164994	121098	30576	0.0577	1508373	0.2898	0.0079	0.0089	115931	0.0136	220207	0.0075	NA	NA	5654540	634841	0.881	0.0989	0.0549	0.0074	187761	0.9716	0.9813	0.9669	119643	0.0482	232131	0.0597	7885	0.9943	1	OB-IMN GABA	OB-out Frmd7 Gaba	Inh	Neuron	CNU-HYa GABA	ACB-BST-FS D1 Gaba	Gaba	Neuron
P56_Male_231019Mouse1_Olfactory_EXP231106_TSO_joint5hmC_plate6.CGAGAGAA	P56_Male_Olfactory_TSO_joint5hmC_plate6	P56_Male_231019Mouse1_Olfactory_EXP231106_TSO_joint5hmC_plate6	P56_Male_Olfactory_TSO_plate6.CGAGAGAA	mm10	TSO-joint-RNA	hmC	Olfactory	Olfactory	231125	non-spatial	P56	7539232	7529532	0.01	0.29	0.414921	0.298343	5166110	0.6861	0.0547	0.0019	0.4638	126.962	0.198763	153106	106446	29528	0.051	1341037	0.1544	0.0055	0.0062	115810	0.0133	217057	0.0052	NA	NA	4897173	153629	0.9479	0.0297	0.0486	0.0024	57924	0.9547	0.9685	0.9551	117456	0.0279	221396	0.0243	7456	0.9965	1	Astro-Epen	Astro-TE NN	Non	Non_neuron	Astro-Epen	Astro-TE NN	NN	Neuron
P56_Male_231019Mouse1_Olfactory_EXP231106_TSO_joint5hmC_plate6.CGCAACTA	P56_Male_Olfactory_TSO_joint5hmC_plate6	P56_Male_231019Mouse1_Olfactory_EXP231106_TSO_joint5hmC_plate6	P56_Male_Olfactory_TSO_plate6.CGCAACTA	mm10	TSO-joint-RNA	hmC	Olfactory	Olfactory	231125	non-spatial	P56	8562998	8551762	0.01	0.3	0.471264	0.331328	5995321	0.701	0.0614	0.0007	0.4457	120.796	0.225506	174082	120824	40744	0.0551	1444484	0.1702	0.0058	0.0065	117581	0.0137	231308	0.0061	NA	NA	5467172	426212	0.9119	0.071	0.0525	0.0052	129363	0.9657	0.978	0.9632	120571	0.0406	240434	0.0436	8376	0.9961	1	OB-IMN GABA	OB Dopa-Gaba	Inh	Neuron	OB-IMN GABA	OB-out Frmd7 Gaba	Gaba	Neuron
P56_Male_231019Mouse1_Olfactory_EXP231106_TSO_joint5hmC_plate6.CGGCATTA	P56_Male_Olfactory_TSO_joint5hmC_plate6	P56_Male_231019Mouse1_Olfactory_EXP231106_TSO_joint5hmC_plate6	P56_Male_Olfactory_TSO_plate6.CGGCATTA	mm10	TSO-joint-RNA	hmC	Olfactory	Olfactory	231125	non-spatial	P56	11573706	11558792	0.01	0.23	0.636959	0.490972	8198269	0.7092	0.0974	0.0005	0.4201	154.846	0.341667	222246	147876	28170	0.0838	2271562	0.2137	0.0054	0.0063	174563	0.0121	350442	0.005	NA	NA	7171238	844318	0.8747	0.1029	0.0816	0.0142	349425	0.9745	0.9871	0.9737	185884	0.0836	382118	0.096	7447	0.9925	1	OB-IMN GABA	OB-STR-CTX Inh IMN	Inh	Neuron	CNU-LGE GABA	STR D1 Sema5a Gaba	Gaba	Neuron
P56_Male_231019Mouse1_Olfactory_EXP231106_TSO_joint5hmC_plate6.CGTATCTC	P56_Male_Olfactory_TSO_joint5hmC_plate6	P56_Male_231019Mouse1_Olfactory_EXP231106_TSO_joint5hmC_plate6	P56_Male_Olfactory_TSO_plate6.CGTATCTC	mm10	TSO-joint-RNA	hmC	Olfactory	Olfactory	231125	non-spatial	P56	10459740	10447292	0.01	0.26	0.575651	0.42907	7226274	0.6916	0.0782	0.0006	0.4076	137.135	0.289146	169784	118514	25800	0.0642	1704882	0.0713	0.0056	0.0065	124912	0.0128	224214	0.0061	NA	NA	6056184	986460	0.838	0.1365	0.0618	0.0147	361194	0.9693	0.9848	0.9671	139408	0.1299	260408	0.1538	7312	0.9889	1	OEC	OEC NN	Non	Non_neuron	OEC	OEC NN	NN	Neuron
P56_Male_231019Mouse1_Olfactory_EXP231106_TSO_joint5hmC_plate6.CTCAGAAG	P56_Male_Olfactory_TSO_joint5hmC_plate6	P56_Male_231019Mouse1_Olfactory_EXP231106_TSO_joint5hmC_plate6	P56_Male_Olfactory_TSO_plate6.CTCAGAAG	mm10	TSO-joint-RNA	hmC	Olfactory	Olfactory	231125	non-spatial	P56	11824492	11808184	0.01	0.27	0.650761	0.478406	8577533	0.7264	0.0915	0.0003	0.4496	133.061	0.337568	171160	129786	11506	0.0822	2203445	0.1416	0.0053	0.0062	133218	0.0127	247672	0.006	NA	NA	7845649	591001	0.9146	0.0689	0.0787	0.0085	209880	0.9693	0.9821	0.9684	138106	0.0521	262201	0.0628	5281	0.9953	1	OB-IMN GABA	OB-in Frmd7 Gaba	Inh	Neuron	OB-IMN GABA	OB-in Frmd7 Gaba	Gaba	Neuron
P56_Male_231019Mouse1_Olfactory_EXP231106_TSO_joint5hmC_plate6.CTCGAACA	P56_Male_Olfactory_TSO_joint5hmC_plate6	P56_Male_231019Mouse1_Olfactory_EXP231106_TSO_joint5hmC_plate6	P56_Male_Olfactory_TSO_plate6.CTCGAACA	mm10	TSO-joint-RNA	hmC	Olfactory	Olfactory	231125	non-spatial	P56	14122858	14104454	0.01	0.28	0.777251	0.566591	10074590	0.7142	0.1048	0.0005	0.4512	129.961	0.391755	153536	102176	24980	0.0947	2564080	0.1639	0.0053	0.0061	108197	0.0123	210439	0.0053	NA	NA	9261167	617333	0.9192	0.0612	0.0904	0.0094	224528	0.9629	0.9788	0.9614	112923	0.057	223491	0.0654	7618	0.9953	1	OB-IMN GABA	OB-in Frmd7 Gaba	Inh	Neuron	OB-IMN GABA	OB-in Frmd7 Gaba	Gaba	Neuron
P56_Male_231019Mouse1_Olfactory_EXP231106_TSO_joint5hmC_plate6.CTCGACTT	P56_Male_Olfactory_TSO_joint5hmC_plate6	P56_Male_231019Mouse1_Olfactory_EXP231106_TSO_joint5hmC_plate6	P56_Male_Olfactory_TSO_plate6.CTCGACTT	mm10	TSO-joint-RNA	hmC	Olfactory	Olfactory	231125	non-spatial	P56	2793954	2790370	0.01	0.32	0.153765	0.105999	1789920	0.6414	0.0181	0.0006	0.3398	120.656	0.066884	150502	100756	37246	0.0134	342176	0.2693	0.0079	0.009	102399	0.0142	198882	0.006	NA	NA	1249793	506474	0.6982	0.2829	0.0126	0.005	130928	0.9808	0.989	0.9787	108840	0.0822	217283	0.0944	8289	0.9945	1	IT-ET Glut	L5 ET CTX Glut	Exc	Neuron	IT-ET Glut	IT AON-TT-DP Glut	Glut	Neuron
P56_Male_231019Mouse1_Olfactory_EXP231106_TSO_joint5hmC_plate6.CTGTACCA	P56_Male_Olfactory_TSO_joint5hmC_plate6	P56_Male_231019Mouse1_Olfactory_EXP231106_TSO_joint5hmC_plate6	P56_Male_Olfactory_TSO_plate6.CTGTACCA	mm10	TSO-joint-RNA	hmC	Olfactory	Olfactory	231125	non-spatial	P56	8933448	8921662	0.01	0.28	0.491652	0.354196	6282258	0.7041	0.0648	0.0006	0.4268	127.108	0.24165	149676	108924	19782	0.0559	1476664	0.2556	0.0063	0.0072	111181	0.0134	202371	0.0059	NA	NA	5435622	724546	0.8652	0.1153	0.0534	0.0091	235940	0.9747	0.9846	0.9712	118366	0.0804	219716	0.0873	6411	0.9952	1	CNU-LGE GABA	STR D1 Gaba	Inh	Neuron	CNU-LGE GABA	STR D2 Gaba	Gaba	Neuron
P56_Male_231019Mouse1_Olfactory_EXP231106_TSO_joint5hmC_plate6.CTTACAGC	P56_Male_Olfactory_TSO_joint5hmC_plate6	P56_Male_231019Mouse1_Olfactory_EXP231106_TSO_joint5hmC_plate6	P56_Male_Olfactory_TSO_plate6.CTTACAGC	mm10	TSO-joint-RNA	hmC	Olfactory	Olfactory	231125	non-spatial	P56	11496504	11482136	0.01	0.27	0.63271	0.462714	7924030	0.6901	0.0829	0.0003	0.4055	131.783	0.309861	205306	133296	33928	0.0704	1869135	0.2787	0.0071	0.0081	134013	0.0117	284413	0.0062	NA	NA	6564228	1179590	0.8283	0.1488	0.0667	0.0142	369599	0.976	0.9861	0.9731	143518	0.088	313566	0.1045	7970	0.9942	1	CNU-HYa GABA	ACB-BST-FS D1 Gaba	Inh	Neuron	CTX-CGE GABA	Sncg Gaba	Gaba	Neuron
P56_Male_231019Mouse1_Olfactory_EXP231106_TSO_joint5hmC_plate6.CTTAGGAC	P56_Male_Olfactory_TSO_joint5hmC_plate6	P56_Male_231019Mouse1_Olfactory_EXP231106_TSO_joint5hmC_plate6	P56_Male_Olfactory_TSO_plate6.CTTAGGAC	mm10	TSO-joint-RNA	hmC	Olfactory	Olfactory	231125	non-spatial	P56	5695418	5687794	0.01	0.3	0.313447	0.220359	4011032	0.7051	0.0365	0.0011	0.2853	120.245	0.151219	165182	109896	17658	0.0251	657890	0.2519	0.0071	0.0082	118684	0.0117	231004	0.0057	NA	NA	2315928	1635826	0.5773	0.4078	0.0233	0.0136	406613	0.9876	0.9928	0.9869	125427	0.0738	251819	0.0923	6112	0.9933	1	OB-CR Glut	OB Eomes Ms4a15 Glut	Exc	Neuron	OB-CR Glut	OB Eomes Ms4a15 Glut	Glut	Neuron
P56_Male_231019Mouse1_Olfactory_EXP231106_TSO_joint5hmC_plate6.CTTCACTG	P56_Male_Olfactory_TSO_joint5hmC_plate6	P56_Male_231019Mouse1_Olfactory_EXP231106_TSO_joint5hmC_plate6	P56_Male_Olfactory_TSO_plate6.CTTCACTG	mm10	TSO-joint-RNA	hmC	Olfactory	Olfactory	231125	non-spatial	P56	7826280	7815906	0.01	0.3	0.430719	0.305616	5386304	0.6891	0.056	0.0003	0.4327	125.102	0.204701	162256	114236	39028	0.049	1270975	0.2056	0.0062	0.007	111052	0.0135	214797	0.0065	NA	NA	4705433	571603	0.8735	0.1061	0.0467	0.0066	168865	0.9734	0.983	0.9716	115414	0.0547	227220	0.0612	8438	0.9927	1	CNU-LGE GABA	STR D1 Gaba	Inh	Neuron	CNU-LGE GABA	STR D2 Gaba	Gaba	Neuron
P56_Male_231019Mouse1_Olfactory_EXP231106_TSO_joint5hmC_plate6.CTTCGGTT	P56_Male_Olfactory_TSO_joint5hmC_plate6	P56_Male_231019Mouse1_Olfactory_EXP231106_TSO_joint5hmC_plate6	P56_Male_Olfactory_TSO_plate6.CTTCGGTT	mm10	TSO-joint-RNA	hmC	Olfactory	Olfactory	231125	non-spatial	P56	4000796	3995608	0.01	0.28	0.220183	0.158795	2666229	0.6672	0.0286	0.0008	0.4123	129.99	0.10408	155036	109352	31456	0.0244	632881	0.2047	0.0063	0.0071	118698	0.0121	216394	0.0067	NA	NA	2268168	338946	0.8507	0.1271	0.023	0.0044	108664	0.9731	0.9843	0.97	125921	0.077	237294	0.0977	7937	0.9931	1	OB-IMN GABA	OB-in Frmd7 Gaba	Inh	Neuron	OB-IMN GABA	OB-in Frmd7 Gaba	Gaba	Neuron
P56_Male_231019Mouse1_Olfactory_EXP231106_TSO_joint5hmC_plate6.CTTGCTAG	P56_Male_Olfactory_TSO_joint5hmC_plate6	P56_Male_231019Mouse1_Olfactory_EXP231106_TSO_joint5hmC_plate6	P56_Male_Olfactory_TSO_plate6.CTTGCTAG	mm10	TSO-joint-RNA	hmC	Olfactory	Olfactory	231125	non-spatial	P56	8177070	8166438	0.01	0.29	0.450025	0.321152	5773853	0.707	0.0561	0.0021	0.358	123.136	0.221135	183212	128490	18972	0.0443	1168051	0.2797	0.0077	0.0091	129374	0.0133	248398	0.0058	NA	NA	4217191	1445265	0.7303	0.2503	0.0418	0.0134	381829	0.9842	0.9906	0.9828	134806	0.0582	264849	0.0699	6361	0.9947	1	IT-ET Glut	L2/3 IT CTX Glut	Exc	Neuron	IT-ET Glut	IT AON-TT-DP Glut	Glut	Neuron
P56_Male_231019Mouse1_Olfactory_EXP231106_TSO_joint5hmC_plate6.GAACGAAG	P56_Male_Olfactory_TSO_joint5hmC_plate6	P56_Male_231019Mouse1_Olfactory_EXP231106_TSO_joint5hmC_plate6	P56_Male_Olfactory_TSO_plate6.GAACGAAG	mm10	TSO-joint-RNA	hmC	Olfactory	Olfactory	231125	non-spatial	P56	5417682	5410406	0.01	0.3	0.298162	0.210634	3706847	0.6851	0.0372	0.0003	0.3978	121.317	0.14033	153928	104310	19542	0.0312	811417	0.2585	0.0069	0.0079	113663	0.0126	214407	0.0058	NA	NA	3002597	639581	0.81	0.1725	0.0296	0.0058	156089	0.9827	0.9884	0.9819	115327	0.0285	219926	0.0302	6471	0.9963	1	IT-ET Glut	SUB-ProS Glut	Exc	Neuron	IT-ET Glut	IT AON-TT-DP Glut	Glut	Neuron
P56_Male_231019Mouse1_Olfactory_EXP231106_TSO_joint5hmC_plate6.GAACGGTT	P56_Male_Olfactory_TSO_joint5hmC_plate6	P56_Male_231019Mouse1_Olfactory_EXP231106_TSO_joint5hmC_plate6	P56_Male_Olfactory_TSO_plate6.GAACGGTT	mm10	TSO-joint-RNA	hmC	Olfactory	Olfactory	231125	non-spatial	P56	8691958	8680256	0.01	0.26	0.478362	0.356854	6151177	0.7086	0.0678	0.0009	0.4213	136.391	0.24739	164930	114686	15828	0.0583	1549430	0.2237	0.006	0.0069	129912	0.0116	242567	0.0055	NA	NA	5399018	619789	0.8777	0.1007	0.0561	0.009	222936	0.9713	0.9838	0.9696	136239	0.0652	260934	0.0784	6038	0.9937	1	CNU-HYa GABA	ACB-BST-FS D1 Gaba	Inh	Neuron	OB-IMN GABA	OB-out Frmd7 Gaba	Gaba	Neuron
P56_Male_231019Mouse1_Olfactory_EXP231106_TSO_joint5hmC_plate6.GAATCACC	P56_Male_Olfactory_TSO_joint5hmC_plate6	P56_Male_231019Mouse1_Olfactory_EXP231106_TSO_joint5hmC_plate6	P56_Male_Olfactory_TSO_plate6.GAATCACC	mm10	TSO-joint-RNA	hmC	Olfactory	Olfactory	231125	non-spatial	P56	19700138	19676870	0.01	0.25	1.0842	0.823189	13831308	0.7029	0.1432	0.0002	0.4098	141.543	0.563167	186812	123910	20696	0.1187	3309045	0.1595	0.0053	0.0062	129036	0.0119	249314	0.006	NA	NA	11546945	1935145	0.8348	0.1399	0.1144	0.0284	698616	0.9698	0.9857	0.9683	141754	0.1183	286143	0.1428	6636	0.9959	1	OB-IMN GABA	OB-in Frmd7 Gaba	Inh	Neuron	OB-IMN GABA	OB-in Frmd7 Gaba	Gaba	Neuron
P56_Male_231019Mouse1_Olfactory_EXP231106_TSO_joint5hmC_plate6.GAATCCGT	P56_Male_Olfactory_TSO_joint5hmC_plate6	P56_Male_231019Mouse1_Olfactory_EXP231106_TSO_joint5hmC_plate6	P56_Male_Olfactory_TSO_plate6.GAATCCGT	mm10	TSO-joint-RNA	hmC	Olfactory	Olfactory	231125	non-spatial	P56	8084036	8074220	0.01	0.28	0.444905	0.32124	5602258	0.6938	0.0584	0.0003	0.4345	128.092	0.217301	177402	121084	25496	0.0508	1333088	0.1892	0.0062	0.007	124049	0.0129	239667	0.006	NA	NA	4940913	542009	0.8819	0.0967	0.0486	0.0071	177606	0.9702	0.9825	0.9675	129926	0.0633	255719	0.0715	7095	0.9941	1	OB-IMN GABA	OB-in Frmd7 Gaba	Inh	Neuron	OB-IMN GABA	OB-in Frmd7 Gaba	Gaba	Neuron
P56_Male_231019Mouse1_Olfactory_EXP231106_TSO_joint5hmC_plate6.GACGAACT	P56_Male_Olfactory_TSO_joint5hmC_plate6	P56_Male_231019Mouse1_Olfactory_EXP231106_TSO_joint5hmC_plate6	P56_Male_Olfactory_TSO_plate6.GACGAACT	mm10	TSO-joint-RNA	hmC	Olfactory	Olfactory	231125	non-spatial	P56	6427938	6419850	0.01	0.29	0.353761	0.25452	4514420	0.7031	0.0477	0.0009	0.4443	127.743	0.174453	144654	93850	18088	0.042	1097778	0.1064	0.0055	0.0063	99932	0.0128	200038	0.0054	NA	NA	4086836	340638	0.9052	0.0754	0.0402	0.0048	114812	0.9631	0.9797	0.9611	103321	0.0478	209686	0.0525	6030	0.9925	1	OEC	OEC NN	Non	Non_neuron	OEC	OEC NN	NN	Neuron
P56_Male_231019Mouse1_Olfactory_EXP231106_TSO_joint5hmC_plate6.GACGTCAT	P56_Male_Olfactory_TSO_joint5hmC_plate6	P56_Male_231019Mouse1_Olfactory_EXP231106_TSO_joint5hmC_plate6	P56_Male_Olfactory_TSO_plate6.GACGTCAT	mm10	TSO-joint-RNA	hmC	Olfactory	Olfactory	231125	non-spatial	P56	2466862	2464082	0.01	0.29	0.135763	0.09656	1530919	0.6212	0.0163	0.0008	0.4247	128.132	0.059198	158602	102614	26056	0.0144	373784	0.1152	0.0058	0.0066	109967	0.0124	215920	0.0059	NA	NA	1342249	152951	0.8767	0.0999	0.0134	0.0022	52812	0.9681	0.983	0.9645	114829	0.0589	230684	0.0723	7342	0.9937	1	OPC-Oligo	Oligo NN	Non	Non_neuron	OPC-Oligo	Oligo NN	NN	Neuron
P56_Male_231019Mouse1_Olfactory_EXP231106_TSO_joint5hmC_plate6.GAGAGTAC	P56_Male_Olfactory_TSO_joint5hmC_plate6	P56_Male_231019Mouse1_Olfactory_EXP231106_TSO_joint5hmC_plate6	P56_Male_Olfactory_TSO_plate6.GAGAGTAC	mm10	TSO-joint-RNA	hmC	Olfactory	Olfactory	231125	non-spatial	P56	8470580	8458866	0.01	0.3	0.466178	0.329726	5862203	0.693	0.0601	0.0017	0.4257	123.719	0.222069	166080	113932	30208	0.0525	1373430	0.2258	0.0065	0.0073	113229	0.0135	222471	0.0058	NA	NA	5088040	654398	0.8679	0.1116	0.0502	0.0069	181577	0.9753	0.9825	0.9728	116221	0.0415	232677	0.049	7817	0.9941	1	OB-CR Glut	OB Eomes Ms4a15 Glut	Exc	Neuron	OB-CR Glut	OB Eomes Ms4a15 Glut	Glut	Neuron
P56_Male_231019Mouse1_Olfactory_EXP231106_TSO_joint5hmC_plate6.GATAGCCA	P56_Male_Olfactory_TSO_joint5hmC_plate6	P56_Male_231019Mouse1_Olfactory_EXP231106_TSO_joint5hmC_plate6	P56_Male_Olfactory_TSO_plate6.GATAGCCA	mm10	TSO-joint-RNA	hmC	Olfactory	Olfactory	231125	non-spatial	P56	8719128	8707950	0.01	0.27	0.479857	0.352731	6090132	0.6993	0.0655	0.0004	0.4305	135.411	0.241221	183882	135090	31264	0.057	1506870	0.1703	0.0054	0.0062	133267	0.0121	254273	0.006	NA	NA	5321750	642209	0.8738	0.1054	0.0539	0.0091	224622	0.9699	0.9836	0.9684	140266	0.0673	273908	0.0806	8017	0.9965	1	OB-IMN GABA	OB-in Frmd7 Gaba	Inh	Neuron	OB-IMN GABA	OB-in Frmd7 Gaba	Gaba	Neuron
P56_Male_231019Mouse1_Olfactory_EXP231106_TSO_joint5hmC_plate6.GATCTTGC	P56_Male_Olfactory_TSO_joint5hmC_plate6	P56_Male_231019Mouse1_Olfactory_EXP231106_TSO_joint5hmC_plate6	P56_Male_Olfactory_TSO_plate6.GATCTTGC	mm10	TSO-joint-RNA	hmC	Olfactory	Olfactory	231125	non-spatial	P56	8742144	8731038	0.01	0.29	0.481124	0.345185	6202466	0.7103	0.0645	0.0002	0.4394	126.539	0.239316	173160	117810	32872	0.0561	1460119	0.135	0.0057	0.0065	116274	0.0141	228948	0.0064	NA	NA	5522927	564520	0.8904	0.091	0.0535	0.0078	187493	0.9667	0.9818	0.9641	122471	0.0704	247266	0.0829	7959	0.9954	1	OB-IMN GABA	OB-in Frmd7 Gaba	Inh	Neuron	OB-IMN GABA	OB-in Frmd7 Gaba	Gaba	Neuron
P56_Male_231019Mouse1_Olfactory_EXP231106_TSO_joint5hmC_plate6.GCAATTCC	P56_Male_Olfactory_TSO_joint5hmC_plate6	P56_Male_231019Mouse1_Olfactory_EXP231106_TSO_joint5hmC_plate6	P56_Male_Olfactory_TSO_plate6.GCAATTCC	mm10	TSO-joint-RNA	hmC	Olfactory	Olfactory	231125	non-spatial	P56	19280232	19256368	0.01	0.26	1.06109	0.786807	13944059	0.7241	0.1396	0.0005	0.3988	135.024	0.555121	204902	140976	28958	0.1156	3208436	0.1655	0.0057	0.0066	141480	0.012	273874	0.0062	NA	NA	11403529	2257366	0.8178	0.1618	0.1111	0.0276	713988	0.9737	0.9864	0.9708	151988	0.094	307639	0.1237	7940	0.9953	1	OB-CR Glut	OB Eomes Ms4a15 Glut	Exc	Neuron	OB-CR Glut	OB Eomes Ms4a15 Glut	Glut	Neuron
P56_Male_231019Mouse1_Olfactory_EXP231106_TSO_joint5hmC_plate6.GCCTTAAC	P56_Male_Olfactory_TSO_joint5hmC_plate6	P56_Male_231019Mouse1_Olfactory_EXP231106_TSO_joint5hmC_plate6	P56_Male_Olfactory_TSO_plate6.GCCTTAAC	mm10	TSO-joint-RNA	hmC	Olfactory	Olfactory	231125	non-spatial	P56	8127858	8117798	0.01	0.29	0.447316	0.321492	5685962	0.7004	0.0545	0.0013	0.3153	125.06	0.218739	156620	108604	20730	0.0393	1032803	0.2863	0.0077	0.0088	113838	0.012	210120	0.0063	NA	NA	3666724	1902188	0.6448	0.3345	0.0368	0.0175	497255	0.9822	0.9904	0.9806	124398	0.1085	238831	0.1342	6757	0.9957	1	OB-CR Glut	OB Eomes Ms4a15 Glut	Exc	Neuron	OB-CR Glut	OB Eomes Ms4a15 Glut	Glut	Neuron
P56_Male_231019Mouse1_Olfactory_EXP231106_TSO_joint5hmC_plate6.GCGTTAGA	P56_Male_Olfactory_TSO_joint5hmC_plate6	P56_Male_231019Mouse1_Olfactory_EXP231106_TSO_joint5hmC_plate6	P56_Male_Olfactory_TSO_plate6.GCGTTAGA	mm10	TSO-joint-RNA	hmC	Olfactory	Olfactory	231125	non-spatial	P56	9530696	9518166	0.01	0.28	0.524521	0.378842	6703739	0.7043	0.0707	0.0002	0.455	126.826	0.259847	177952	127166	26468	0.0648	1717238	0.143	0.0054	0.0062	132756	0.0128	248761	0.0061	NA	NA	6285717	281915	0.9376	0.042	0.0622	0.0042	101429	0.9616	0.9746	0.9608	135291	0.0327	256999	0.0381	7398	0.9953	1	OB-IMN GABA	OB-out Frmd7 Gaba	Inh	Neuron	OB-IMN GABA	OB-out Frmd7 Gaba	Gaba	Neuron
P56_Male_231019Mouse1_Olfactory_EXP231106_TSO_joint5hmC_plate6.GGAAGAGA	P56_Male_Olfactory_TSO_joint5hmC_plate6	P56_Male_231019Mouse1_Olfactory_EXP231106_TSO_joint5hmC_plate6	P56_Male_Olfactory_TSO_plate6.GGAAGAGA	mm10	TSO-joint-RNA	hmC	Olfactory	Olfactory	231125	non-spatial	P56	9144634	9132818	0.01	0.29	0.503275	0.362223	6330245	0.6931	0.0664	0.0002	0.4598	126.666	0.244113	187460	123734	31000	0.062	1641864	0.2102	0.0057	0.0064	127746	0.0124	262551	0.0063	NA	NA	5959624	243862	0.9414	0.0385	0.0593	0.0026	68730	0.9665	0.971	0.9657	128855	0.0206	265006	0.0148	8045	0.9944	1	OB-IMN GABA	OB-in Frmd7 Gaba	Inh	Neuron	OB-IMN GABA	OB-in Frmd7 Gaba	Gaba	Neuron
P56_Male_231019Mouse1_Olfactory_EXP231106_TSO_joint5hmC_plate6.GGAATGTC	P56_Male_Olfactory_TSO_joint5hmC_plate6	P56_Male_231019Mouse1_Olfactory_EXP231106_TSO_joint5hmC_plate6	P56_Male_Olfactory_TSO_plate6.GGAATGTC	mm10	TSO-joint-RNA	hmC	Olfactory	Olfactory	231125	non-spatial	P56	9635536	9622338	0.01	0.28	0.530291	0.381928	6939933	0.7212	0.0693	0.0017	0.3687	128.079	0.26927	181280	125100	28816	0.0551	1460076	0.2886	0.0078	0.0089	133604	0.0128	257366	0.0062	NA	NA	5214477	1604997	0.7513	0.2312	0.053	0.0148	418994	0.9843	0.99	0.9831	138653	0.0541	272632	0.0639	7763	0.9941	1	IT-ET Glut	L2/3 IT CTX Glut	Exc	Neuron	IT-ET Glut	L2/3 IT CTX Glut	Glut	Neuron
P56_Male_231019Mouse1_Olfactory_EXP231106_TSO_joint5hmC_plate6.GGACATCA	P56_Male_Olfactory_TSO_joint5hmC_plate6	P56_Male_231019Mouse1_Olfactory_EXP231106_TSO_joint5hmC_plate6	P56_Male_Olfactory_TSO_plate6.GGACATCA	mm10	TSO-joint-RNA	hmC	Olfactory	Olfactory	231125	non-spatial	P56	10365048	10352440	0.01	0.26	0.57044	0.422193	7302544	0.7053	0.0779	0.0018	0.4242	135.268	0.291229	198644	136328	38344	0.0659	1753956	0.1261	0.0054	0.0062	139227	0.0124	268860	0.0057	NA	NA	6315262	830951	0.8648	0.1137	0.0634	0.0124	301820	0.9703	0.9846	0.9686	149332	0.0912	298119	0.1109	8277	0.9965	1	Astro-Epen	Astro-TE NN	Non	Non_neuron	Astro-Epen	Astro-TE NN	NN	Neuron
P56_Male_231019Mouse1_Olfactory_EXP231106_TSO_joint5hmC_plate6.GGAGGAAT	P56_Male_Olfactory_TSO_joint5hmC_plate6	P56_Male_231019Mouse1_Olfactory_EXP231106_TSO_joint5hmC_plate6	P56_Male_Olfactory_TSO_plate6.GGAGGAAT	mm10	TSO-joint-RNA	hmC	Olfactory	Olfactory	231125	non-spatial	P56	6241392	6232854	0.01	0.26	0.343495	0.254869	4378424	0.7024	0.0505	0.0009	0.44	136.092	0.174432	113982	78886	10408	0.0459	1191317	0.2003	0.0057	0.0064	98397	0.0098	179648	0.0054	NA	NA	4070969	214564	0.9297	0.049	0.0447	0.0025	64421	0.9707	0.9759	0.9688	99148	0.018	182072	0.0174	4778	0.9918	1	CNU-LGE GABA	STR D1 Gaba	Inh	Neuron	CNU-LGE GABA	STR D2 Gaba	Gaba	Neuron
P56_Male_231019Mouse1_Olfactory_EXP231106_TSO_joint5hmC_plate6.GGCAAGTT	P56_Male_Olfactory_TSO_joint5hmC_plate6	P56_Male_231019Mouse1_Olfactory_EXP231106_TSO_joint5hmC_plate6	P56_Male_Olfactory_TSO_plate6.GGCAAGTT	mm10	TSO-joint-RNA	hmC	Olfactory	Olfactory	231125	non-spatial	P56	5599198	5591502	0.01	0.29	0.308151	0.219976	3970197	0.71	0.0427	0.001	0.4575	126.465	0.152449	129210	88846	21590	0.0394	1021718	0.2767	0.0069	0.0078	97037	0.0121	184787	0.0059	NA	NA	3739817	158882	0.9419	0.04	0.0375	0.0023	54882	0.9611	0.9725	0.959	98872	0.031	190805	0.0364	6758	0.9942	1	OB-IMN GABA	OB-STR-CTX Inh IMN	Inh	Neuron	CTX-CGE GABA	Sncg Gaba	Gaba	Neuron
P56_Male_231019Mouse1_Olfactory_EXP231106_TSO_joint5hmC_plate6.GGTATAGG	P56_Male_Olfactory_TSO_joint5hmC_plate6	P56_Male_231019Mouse1_Olfactory_EXP231106_TSO_joint5hmC_plate6	P56_Male_Olfactory_TSO_plate6.GGTATAGG	mm10	TSO-joint-RNA	hmC	Olfactory	Olfactory	231125	non-spatial	P56	8685614	8674056	0.01	0.29	0.478012	0.339899	6048427	0.6973	0.0619	0.0001	0.4462	122.66	0.230753	165082	114164	29842	0.0568	1494758	0.2503	0.0061	0.007	120103	0.0125	228757	0.0054	NA	NA	5544127	380975	0.9166	0.0629	0.0543	0.0036	96303	0.9745	0.9791	0.9743	121284	0.0221	231743	0.0169	7573	0.9968	1	IT-ET Glut	L2/3 IT CTX Glut	Exc	Neuron	IT-ET Glut	L2/3 IT CTX Glut	Glut	Neuron
P56_Male_231019Mouse1_Olfactory_EXP231106_TSO_joint5hmC_plate6.GGTGTACA	P56_Male_Olfactory_TSO_joint5hmC_plate6	P56_Male_231019Mouse1_Olfactory_EXP231106_TSO_joint5hmC_plate6	P56_Male_Olfactory_TSO_plate6.GGTGTACA	mm10	TSO-joint-RNA	hmC	Olfactory	Olfactory	231125	non-spatial	P56	10831422	10817484	0.01	0.27	0.596107	0.44067	7692002	0.711	0.0809	0.0005	0.3885	134.373	0.305661	170076	123248	22140	0.0672	1797108	0.328	0.0078	0.0088	138488	0.0114	256261	0.0055	NA	NA	6196817	1331538	0.8056	0.1731	0.0646	0.0143	393890	0.9816	0.9886	0.9799	145178	0.0652	272929	0.0698	6944	0.9958	1	OB-CR Glut	OB Eomes Ms4a15 Glut	Exc	Neuron	OB-CR Glut	OB Eomes Ms4a15 Glut	Glut	Neuron
P56_Male_231019Mouse1_Olfactory_EXP231106_TSO_joint5hmC_plate6.GGTTGAAC	P56_Male_Olfactory_TSO_joint5hmC_plate6	P56_Male_231019Mouse1_Olfactory_EXP231106_TSO_joint5hmC_plate6	P56_Male_Olfactory_TSO_plate6.GGTTGAAC	mm10	TSO-joint-RNA	hmC	Olfactory	Olfactory	231125	non-spatial	P56	11421972	11407080	0.01	0.27	0.628608	0.462464	8051255	0.7058	0.0831	0.0003	0.389	133.909	0.3188	187360	134524	29098	0.0678	1813031	0.2681	0.007	0.0081	148589	0.0109	272290	0.0057	NA	NA	6398749	1479511	0.7947	0.1837	0.0658	0.015	410583	0.9819	0.9887	0.9804	156271	0.0682	290662	0.072	7662	0.9966	1	IT-ET Glut	L2/3 IT CTX Glut	Exc	Neuron	IT-ET Glut	IT AON-TT-DP Glut	Glut	Neuron
P56_Male_231019Mouse1_Olfactory_EXP231106_TSO_joint5hmC_plate6.GTAACCGA	P56_Male_Olfactory_TSO_joint5hmC_plate6	P56_Male_231019Mouse1_Olfactory_EXP231106_TSO_joint5hmC_plate6	P56_Male_Olfactory_TSO_plate6.GTAACCGA	mm10	TSO-joint-RNA	hmC	Olfactory	Olfactory	231125	non-spatial	P56	6614598	6605844	0.01	0.29	0.364034	0.260717	4547940	0.6884	0.0494	0.0007	0.4383	129.135	0.174129	130840	90650	18508	0.0448	1159193	0.2239	0.0061	0.0069	99013	0.013	190780	0.0058	NA	NA	4081536	373118	0.8974	0.082	0.0424	0.0042	109340	0.9752	0.9821	0.9722	100895	0.0326	195823	0.0314	6387	0.9926	1	CNU-LGE GABA	STR D1 Gaba	Inh	Neuron	CNU-LGE GABA	STR D2 Gaba	Gaba	Neuron
P56_Male_231019Mouse1_Olfactory_EXP231106_TSO_joint5hmC_plate6.GTAAGGTG	P56_Male_Olfactory_TSO_joint5hmC_plate6	P56_Male_231019Mouse1_Olfactory_EXP231106_TSO_joint5hmC_plate6	P56_Male_Olfactory_TSO_plate6.GTAAGGTG	mm10	TSO-joint-RNA	hmC	Olfactory	Olfactory	231125	non-spatial	P56	18131426	18106778	0.01	0.27	0.997863	0.734039	13090625	0.7229	0.1337	0.0001	0.4619	129.835	0.516727	161684	113830	23184	0.1259	3492507	0.1862	0.0055	0.0063	131451	0.0117	240358	0.0056	NA	NA	12467077	355826	0.9523	0.0271	0.1214	0.004	103831	0.958	0.9659	0.9599	132367	0.019	242984	0.0152	7131	0.9969	1	OB-IMN GABA	OB-in Frmd7 Gaba	Inh	Neuron	OB-IMN GABA	OB-in Frmd7 Gaba	Gaba	Neuron
P56_Male_231019Mouse1_Olfactory_EXP231106_TSO_joint5hmC_plate6.GTACACCT	P56_Male_Olfactory_TSO_joint5hmC_plate6	P56_Male_231019Mouse1_Olfactory_EXP231106_TSO_joint5hmC_plate6	P56_Male_Olfactory_TSO_plate6.GTACACCT	mm10	TSO-joint-RNA	hmC	Olfactory	Olfactory	231125	non-spatial	P56	9354062	9342644	0.01	0.28	0.5148	0.374362	6376904	0.6825	0.0663	0.0004	0.3968	129.424	0.248404	175602	118392	33908	0.0533	1394261	0.1631	0.0059	0.0068	116060	0.0127	226591	0.0065	NA	NA	5155971	1069657	0.8085	0.1677	0.0511	0.0132	331359	0.9719	0.9856	0.9696	126106	0.1044	256241	0.1268	7814	0.9927	1	CNU-LGE GABA	STR D1 Gaba	Inh	Neuron	CNU-LGE GABA	STR D2 Gaba	Gaba	Neuron
P56_Male_231019Mouse1_Olfactory_EXP231106_TSO_joint5hmC_plate6.GTACCACA	P56_Male_Olfactory_TSO_joint5hmC_plate6	P56_Male_231019Mouse1_Olfactory_EXP231106_TSO_joint5hmC_plate6	P56_Male_Olfactory_TSO_plate6.GTACCACA	mm10	TSO-joint-RNA	hmC	Olfactory	Olfactory	231125	non-spatial	P56	4542106	4536596	0.01	0.28	0.249974	0.180083	2980290	0.6569	0.0318	0.0002	0.4289	127.669	0.114988	167952	109342	25862	0.0281	734003	0.0494	0.0054	0.0062	112360	0.0129	223544	0.0056	NA	NA	2625745	291937	0.881	0.0979	0.0261	0.0043	103757	0.9684	0.9828	0.9664	119776	0.0829	245140	0.098	7018	0.9939	1	OB-IMN GABA	OB-STR-CTX Inh IMN	Inh	Neuron	CTX-CGE GABA	Sncg Gaba	Gaba	Neuron
P56_Male_231019Mouse1_Olfactory_EXP231106_TSO_joint5hmC_plate6.GTCAGTCA	P56_Male_Olfactory_TSO_joint5hmC_plate6	P56_Male_231019Mouse1_Olfactory_EXP231106_TSO_joint5hmC_plate6	P56_Male_Olfactory_TSO_plate6.GTCAGTCA	mm10	TSO-joint-RNA	hmC	Olfactory	Olfactory	231125	non-spatial	P56	7342910	7333930	0.01	0.27	0.404117	0.295692	5104536	0.696	0.0545	0.0017	0.4389	132.754	0.201277	197174	129614	22018	0.048	1265699	0.0265	0.0055	0.0064	131439	0.013	267959	0.0056	NA	NA	4553060	441893	0.8919	0.0865	0.0454	0.0068	165290	0.9679	0.9827	0.9653	139591	0.0794	291786	0.091	6703	0.9948	1	Immune	Microglia NN	Non	Non_neuron	Immune	Microglia NN	NN	Neuron
P56_Male_231019Mouse1_Olfactory_EXP231106_TSO_joint5hmC_plate6.GTCATCGT	P56_Male_Olfactory_TSO_joint5hmC_plate6	P56_Male_231019Mouse1_Olfactory_EXP231106_TSO_joint5hmC_plate6	P56_Male_Olfactory_TSO_plate6.GTCATCGT	mm10	TSO-joint-RNA	hmC	Olfactory	Olfactory	231125	non-spatial	P56	14244806	14225502	0.01	0.23	0.783963	0.611042	9933651	0.6982	0.1134	0.0006	0.3536	160.232	0.417832	225592	156934	17194	0.0852	2313542	0.2484	0.0067	0.0079	171095	0.0114	325470	0.0056	NA	NA	7243931	2417401	0.7292	0.2433	0.0819	0.0348	897950	0.9774	0.9894	0.9761	198362	0.1788	400515	0.2101	6254	0.9954	1	IT-ET Glut	L2/3 IT CTX Glut	Exc	Neuron	IT-ET Glut	IT AON-TT-DP Glut	Glut	Neuron
P56_Male_231019Mouse1_Olfactory_EXP231106_TSO_joint5hmC_plate6.GTCCTAAG	P56_Male_Olfactory_TSO_joint5hmC_plate6	P56_Male_231019Mouse1_Olfactory_EXP231106_TSO_joint5hmC_plate6	P56_Male_Olfactory_TSO_plate6.GTCCTAAG	mm10	TSO-joint-RNA	hmC	Olfactory	Olfactory	231125	non-spatial	P56	9582604	9571266	0.01	0.28	0.527378	0.383146	6749243	0.7051	0.0697	0.0001	0.4221	128.189	0.262618	165520	108756	13816	0.0596	1576602	0.2704	0.0072	0.0082	116618	0.0125	229915	0.0058	NA	NA	5788477	824414	0.8576	0.1221	0.0571	0.01	254944	0.9747	0.9857	0.9726	122437	0.0647	245916	0.0725	5584	0.9891	1	IT-ET Glut	L2/3 IT CTX Glut	Exc	Neuron	IT-ET Glut	IT AON-TT-DP Glut	Glut	Neuron
P56_Male_231019Mouse1_Olfactory_EXP231106_TSO_joint5hmC_plate6.GTCCTTGA	P56_Male_Olfactory_TSO_joint5hmC_plate6	P56_Male_231019Mouse1_Olfactory_EXP231106_TSO_joint5hmC_plate6	P56_Male_Olfactory_TSO_plate6.GTCCTTGA	mm10	TSO-joint-RNA	hmC	Olfactory	Olfactory	231125	non-spatial	P56	6707944	6699106	0.01	0.28	0.369171	0.267599	4897468	0.731	0.0522	0.0003	0.4359	128.302	0.190588	150714	96858	14468	0.0455	1189006	0.2021	0.0058	0.0067	104637	0.0121	204911	0.0062	NA	NA	4355131	465842	0.8892	0.0951	0.0433	0.0063	153360	0.9703	0.9836	0.9685	109650	0.0623	219094	0.0717	5435	0.9965	1	OB-IMN GABA	OB-in Frmd7 Gaba	Inh	Neuron	OB-IMN GABA	OB-in Frmd7 Gaba	Gaba	Neuron
P56_Male_231019Mouse1_Olfactory_EXP231106_TSO_joint5hmC_plate6.GTCGATTG	P56_Male_Olfactory_TSO_joint5hmC_plate6	P56_Male_231019Mouse1_Olfactory_EXP231106_TSO_joint5hmC_plate6	P56_Male_Olfactory_TSO_plate6.GTCGATTG	mm10	TSO-joint-RNA	hmC	Olfactory	Olfactory	231125	non-spatial	P56	5093904	5086748	0.01	0.25	0.280343	0.21297	3536305	0.6951	0.0428	0.0002	0.3737	147.915	0.144803	83782	61050	9186	0.0348	933306	0.2679	0.0062	0.0073	90242	0.0098	139218	0.0052	NA	NA	2880634	568863	0.8145	0.1608	0.0337	0.0072	190592	0.979	0.9883	0.9785	95221	0.0668	149712	0.0774	5214	0.9927	1	IT-ET Glut	L2/3 IT CTX Glut	Exc	Neuron	IT-ET Glut	L2/3 IT CTX Glut	Glut	Neuron
P56_Male_231019Mouse1_Olfactory_EXP231106_TSO_joint5hmC_plate6.GTCGTTAC	P56_Male_Olfactory_TSO_joint5hmC_plate6	P56_Male_231019Mouse1_Olfactory_EXP231106_TSO_joint5hmC_plate6	P56_Male_Olfactory_TSO_plate6.GTCGTTAC	mm10	TSO-joint-RNA	hmC	Olfactory	Olfactory	231125	non-spatial	P56	8554006	8544106	0.01	0.27	0.470769	0.34832	5579280	0.6529	0.0637	0.0005	0.3848	134.42	0.221499	158400	106656	18436	0.0541	1460172	0.2203	0.0063	0.0071	117529	0.0115	229934	0.0057	NA	NA	4745278	679599	0.8505	0.1218	0.0516	0.0094	238471	0.9727	0.985	0.9705	124544	0.0754	249896	0.0897	6726	0.9963	1	CNU-LGE GABA	STR D1 Gaba	Inh	Neuron	CNU-LGE GABA	STR D2 Gaba	Gaba	Neuron
P56_Male_231019Mouse1_Olfactory_EXP231106_TSO_joint5hmC_plate6.TACCTGCA	P56_Male_Olfactory_TSO_joint5hmC_plate6	P56_Male_231019Mouse1_Olfactory_EXP231106_TSO_joint5hmC_plate6	P56_Male_Olfactory_TSO_plate6.TACCTGCA	mm10	TSO-joint-RNA	hmC	Olfactory	Olfactory	231125	non-spatial	P56	6260052	6251940	0.01	0.3	0.344522	0.243372	4247201	0.6793	0.043	0.0005	0.4045	122.525	0.161004	189754	129816	37704	0.0359	936923	0.256	0.0067	0.0078	128460	0.0136	252524	0.0059	NA	NA	3493242	671733	0.8224	0.1581	0.0342	0.0068	179533	0.9782	0.9866	0.9759	133152	0.0529	266705	0.0604	8250	0.9939	1	IT-ET Glut	L2/3 IT CTX Glut	Exc	Neuron	IT-ET Glut	IT AON-TT-DP Glut	Glut	Neuron
P56_Male_231019Mouse1_Olfactory_EXP231106_TSO_joint5hmC_plate6.TACGGTCT	P56_Male_Olfactory_TSO_joint5hmC_plate6	P56_Male_231019Mouse1_Olfactory_EXP231106_TSO_joint5hmC_plate6	P56_Male_Olfactory_TSO_plate6.TACGGTCT	mm10	TSO-joint-RNA	hmC	Olfactory	Olfactory	231125	non-spatial	P56	10327446	10314240	0.01	0.24	0.568371	0.43244	7553219	0.7323	0.0794	0.0003	0.3338	144.105	0.310572	180908	121392	11798	0.0574	1527303	0.2548	0.0074	0.0086	128214	0.0117	242211	0.0059	NA	NA	5196271	2207514	0.6879	0.2922	0.055	0.0249	653383	0.9772	0.9889	0.9744	147640	0.1675	294519	0.1973	5170	0.9954	1	IT-ET Glut	L5 ET CTX Glut	Exc	Neuron	IT-ET Glut	IT AON-TT-DP Glut	Glut	Neuron
P56_Male_231019Mouse1_Olfactory_EXP231106_TSO_joint5hmC_plate6.TACTCCAG	P56_Male_Olfactory_TSO_joint5hmC_plate6	P56_Male_231019Mouse1_Olfactory_EXP231106_TSO_joint5hmC_plate6	P56_Male_Olfactory_TSO_plate6.TACTCCAG	mm10	TSO-joint-RNA	hmC	Olfactory	Olfactory	231125	non-spatial	P56	10914108	10899848	0.01	0.25	0.600658	0.454062	7557451	0.6933	0.0845	0.0003	0.4284	143.976	0.306848	182038	136162	18384	0.0716	1922211	0.1665	0.0052	0.0062	143921	0.0123	259566	0.0058	NA	NA	6600268	767280	0.8733	0.1015	0.0694	0.0127	307455	0.9717	0.9858	0.9697	154533	0.0911	291255	0.1202	6262	0.993	1	OB-IMN GABA	OB-in Frmd7 Gaba	Inh	Neuron	OB-IMN GABA	OB-in Frmd7 Gaba	Gaba	Neuron
P56_Male_231019Mouse1_Olfactory_EXP231106_TSO_joint5hmC_plate6.TAGGAGCT	P56_Male_Olfactory_TSO_joint5hmC_plate6	P56_Male_231019Mouse1_Olfactory_EXP231106_TSO_joint5hmC_plate6	P56_Male_Olfactory_TSO_plate6.TAGGAGCT	mm10	TSO-joint-RNA	hmC	Olfactory	Olfactory	231125	non-spatial	P56	9676224	9663260	0.01	0.27	0.532531	0.390864	6827769	0.7065	0.0723	0.0008	0.4264	132.648	0.269494	178660	122782	25056	0.0641	1707781	0.2145	0.0061	0.007	131113	0.0129	259975	0.0059	NA	NA	5962280	723544	0.8732	0.1059	0.0611	0.0082	216801	0.9772	0.9846	0.9755	135371	0.0499	272795	0.0538	7364	0.9947	1	CNU-LGE GABA	STR D1 Gaba	Inh	Neuron	CNU-LGE GABA	STR D2 Gaba	Gaba	Neuron
P56_Male_231019Mouse1_Olfactory_EXP231106_TSO_joint5hmC_plate6.TATGGCAC	P56_Male_Olfactory_TSO_joint5hmC_plate6	P56_Male_231019Mouse1_Olfactory_EXP231106_TSO_joint5hmC_plate6	P56_Male_Olfactory_TSO_plate6.TATGGCAC	mm10	TSO-joint-RNA	hmC	Olfactory	Olfactory	231125	non-spatial	P56	8783536	8771954	0.01	0.27	0.483402	0.355549	6030689	0.6874	0.0641	0.0006	0.4304	133.771	0.23796	160806	115490	25474	0.0547	1450027	0.1546	0.0055	0.0064	119134	0.0114	213390	0.0057	NA	NA	5256855	633404	0.8716	0.105	0.0527	0.009	220387	0.9687	0.983	0.9665	127521	0.0876	236308	0.1076	7191	0.9943	1	OB-IMN GABA	OB-in Frmd7 Gaba	Inh	Neuron	OB-IMN GABA	OB-in Frmd7 Gaba	Gaba	Neuron
P56_Male_231019Mouse1_Olfactory_EXP231106_TSO_joint5hmC_plate6.TCATCTCC	P56_Male_Olfactory_TSO_joint5hmC_plate6	P56_Male_231019Mouse1_Olfactory_EXP231106_TSO_joint5hmC_plate6	P56_Male_Olfactory_TSO_plate6.TCATCTCC	mm10	TSO-joint-RNA	hmC	Olfactory	Olfactory	231125	non-spatial	P56	9762958	9750386	0.01	0.27	0.537304	0.394797	6798557	0.6972	0.0718	0.0003	0.4092	132.654	0.267145	173314	118760	14360	0.0597	1574352	0.2645	0.0073	0.0085	117822	0.0129	226848	0.0059	NA	NA	5660545	993690	0.8326	0.1461	0.057	0.0131	328718	0.9732	0.9855	0.9698	129174	0.1114	258664	0.135	5604	0.9954	1	IT-ET Glut	L2/3 IT CTX Glut	Exc	Neuron	IT-ET Glut	IT AON-TT-DP Glut	Glut	Neuron
P56_Male_231019Mouse1_Olfactory_EXP231106_TSO_joint5hmC_plate6.TCCACGTT	P56_Male_Olfactory_TSO_joint5hmC_plate6	P56_Male_231019Mouse1_Olfactory_EXP231106_TSO_joint5hmC_plate6	P56_Male_Olfactory_TSO_plate6.TCCACGTT	mm10	TSO-joint-RNA	hmC	Olfactory	Olfactory	231125	non-spatial	P56	9640508	9628072	0.01	0.28	0.530565	0.38682	6898213	0.7164	0.0716	0.0005	0.391	128.826	0.269718	161164	111414	13596	0.0578	1524024	0.2762	0.0074	0.0085	116930	0.0123	218051	0.0055	NA	NA	5525039	1250960	0.8009	0.1813	0.0554	0.0143	374088	0.9775	0.9876	0.9757	124990	0.0848	241856	0.108	5470	0.9936	1	IT-ET Glut	L2/3 IT CTX Glut	Exc	Neuron	IT-ET Glut	IT AON-TT-DP Glut	Glut	Neuron
P56_Male_231019Mouse1_Olfactory_EXP231106_TSO_joint5hmC_plate6.TCCATTGC	P56_Male_Olfactory_TSO_joint5hmC_plate6	P56_Male_231019Mouse1_Olfactory_EXP231106_TSO_joint5hmC_plate6	P56_Male_Olfactory_TSO_plate6.TCCATTGC	mm10	TSO-joint-RNA	hmC	Olfactory	Olfactory	231125	non-spatial	P56	5291308	5284458	0.01	0.29	0.291207	0.207464	3614870	0.684	0.0365	0.0004	0.3637	124.629	0.13851	159566	106806	25890	0.0279	725774	0.2737	0.0075	0.0086	111793	0.0121	214212	0.0062	NA	NA	2685125	863445	0.7427	0.2388	0.0267	0.0087	232129	0.981	0.9892	0.9788	120214	0.0905	237141	0.1059	7071	0.9962	1	IT-ET Glut	L2/3 IT CTX Glut	Exc	Neuron	IT-ET Glut	IT AON-TT-DP Glut	Glut	Neuron
P56_Male_231019Mouse1_Olfactory_EXP231106_TSO_joint5hmC_plate6.TCCTCATG	P56_Male_Olfactory_TSO_joint5hmC_plate6	P56_Male_231019Mouse1_Olfactory_EXP231106_TSO_joint5hmC_plate6	P56_Male_Olfactory_TSO_plate6.TCCTCATG	mm10	TSO-joint-RNA	hmC	Olfactory	Olfactory	231125	non-spatial	P56	12093558	12078958	0.01	0.27	0.665569	0.48709	8500149	0.7037	0.0862	0.0008	0.3897	131.531	0.333283	200820	136932	18432	0.0704	1882541	0.2804	0.0072	0.0083	140149	0.0131	276337	0.0055	NA	NA	6712457	1605814	0.7896	0.1889	0.0675	0.0172	465968	0.9798	0.9883	0.978	149385	0.0823	301416	0.0933	6277	0.9962	1	IT-ET Glut	L2/3 IT CTX Glut	Exc	Neuron	IT-ET Glut	IT AON-TT-DP Glut	Glut	Neuron
P56_Male_231019Mouse1_Olfactory_EXP231106_TSO_joint5hmC_plate6.TCGGATTC	P56_Male_Olfactory_TSO_joint5hmC_plate6	P56_Male_231019Mouse1_Olfactory_EXP231106_TSO_joint5hmC_plate6	P56_Male_Olfactory_TSO_plate6.TCGGATTC	mm10	TSO-joint-RNA	hmC	Olfactory	Olfactory	231125	non-spatial	P56	5277072	5270020	0.01	0.3	0.290423	0.205815	3644483	0.6915	0.0358	0.002	0.3387	124.008	0.139089	169138	115098	25202	0.0265	688540	0.2537	0.0076	0.0088	116742	0.0131	222126	0.0066	NA	NA	2520781	1055749	0.6916	0.2896	0.025	0.0104	288722	0.982	0.9896	0.9795	126252	0.1004	249244	0.1214	7396	0.9957	1	IT-ET Glut	L2/3 IT CTX Glut	Exc	Neuron	IT-ET Glut	L2/3 IT CTX Glut	Glut	Neuron
P56_Male_231019Mouse1_Olfactory_EXP231106_TSO_joint5hmC_plate6.TCGTCTGA	P56_Male_Olfactory_TSO_joint5hmC_plate6	P56_Male_231019Mouse1_Olfactory_EXP231106_TSO_joint5hmC_plate6	P56_Male_Olfactory_TSO_plate6.TCGTCTGA	mm10	TSO-joint-RNA	hmC	Olfactory	Olfactory	231125	non-spatial	P56	10609862	10596058	0.01	0.26	0.583913	0.437337	7760547	0.7323	0.0856	0.0014	0.4395	141.271	0.313954	196850	131050	14906	0.0742	1990676	0.302	0.0078	0.0087	141483	0.0117	279363	0.0057	NA	NA	6940298	689981	0.8943	0.0889	0.0713	0.0119	283577	0.9694	0.9842	0.9675	150390	0.0811	307565	0.1035	5736	0.9949	1	NA	NA	NA	NA	NA	NA	NA	NA
P56_Male_231019Mouse1_Olfactory_EXP231106_TSO_joint5hmC_plate6.TCTACGCA	P56_Male_Olfactory_TSO_joint5hmC_plate6	P56_Male_231019Mouse1_Olfactory_EXP231106_TSO_joint5hmC_plate6	P56_Male_Olfactory_TSO_plate6.TCTACGCA	mm10	TSO-joint-RNA	hmC	Olfactory	Olfactory	231125	non-spatial	P56	17366964	17345068	0.01	0.27	0.955791	0.70642	12631868	0.7282	0.1301	0.0004	0.4441	133.489	0.499164	165108	117722	23040	0.1153	3175336	0.1955	0.0055	0.0064	124277	0.0123	226829	0.0058	NA	NA	11362414	1032757	0.8995	0.0817	0.1104	0.0161	389646	0.9682	0.9827	0.9663	131803	0.0763	248355	0.0965	7098	0.9944	1	OB-IMN GABA	OB-STR-CTX Inh IMN	Inh	Neuron	CNU-LGE GABA	STR D2 Gaba	Gaba	Neuron
P56_Male_231019Mouse1_Olfactory_EXP231106_TSO_joint5hmC_plate6.TCTAGGAG	P56_Male_Olfactory_TSO_joint5hmC_plate6	P56_Male_231019Mouse1_Olfactory_EXP231106_TSO_joint5hmC_plate6	P56_Male_Olfactory_TSO_plate6.TCTAGGAG	mm10	TSO-joint-RNA	hmC	Olfactory	Olfactory	231125	non-spatial	P56	9563114	9551204	0.01	0.29	0.526306	0.376371	6609990	0.692	0.068	0.0006	0.4598	124.107	0.252995	189782	122668	35066	0.0623	1639015	0.1839	0.0055	0.0061	121374	0.0126	256827	0.0058	NA	NA	6161441	308493	0.9321	0.0466	0.0598	0.004	100005	0.9674	0.9753	0.9642	123602	0.0325	264148	0.0329	8155	0.996	1	OB-IMN GABA	OB-in Frmd7 Gaba	Inh	Neuron	OB-IMN GABA	OB-in Frmd7 Gaba	Gaba	Neuron
P56_Male_231019Mouse1_Olfactory_EXP231106_TSO_joint5hmC_plate6.TGCGTAAC	P56_Male_Olfactory_TSO_joint5hmC_plate6	P56_Male_231019Mouse1_Olfactory_EXP231106_TSO_joint5hmC_plate6	P56_Male_Olfactory_TSO_plate6.TGCGTAAC	mm10	TSO-joint-RNA	hmC	Olfactory	Olfactory	231125	non-spatial	P56	10369044	10355224	0.01	0.26	0.57066	0.424371	7291545	0.7041	0.0786	0.0007	0.4211	138.039	0.290737	195772	122004	11270	0.0656	1768360	0.1678	0.0058	0.0068	128748	0.0126	278561	0.0056	NA	NA	6293866	842442	0.8631	0.1155	0.0645	0.0115	289800	0.9729	0.9851	0.9715	137529	0.083	306331	0.0999	4780	0.9954	1	OB-IMN GABA	OB-out Frmd7 Gaba	Inh	Neuron	OB-IMN GABA	OB-out Frmd7 Gaba	Gaba	Neuron
P56_Male_231019Mouse1_Olfactory_EXP231106_TSO_joint5hmC_plate6.TGGAAGCA	P56_Male_Olfactory_TSO_joint5hmC_plate6	P56_Male_231019Mouse1_Olfactory_EXP231106_TSO_joint5hmC_plate6	P56_Male_Olfactory_TSO_plate6.TGGAAGCA	mm10	TSO-joint-RNA	hmC	Olfactory	Olfactory	231125	non-spatial	P56	19742770	19716294	0.01	0.27	1.08654	0.795529	13959294	0.708	0.1397	0.0002	0.4624	129.325	0.547322	212012	147192	33196	0.1302	3628897	0.1804	0.0055	0.0062	146187	0.0129	295715	0.0059	NA	NA	13136966	514179	0.941	0.0368	0.1254	0.0067	167340	0.9636	0.974	0.9631	148261	0.028	303250	0.0305	7763	0.9965	1	OB-IMN GABA	OB-in Frmd7 Gaba	Inh	Neuron	OB-IMN GABA	OB-in Frmd7 Gaba	Gaba	Neuron
P56_Male_231019Mouse1_Olfactory_EXP231106_TSO_joint5hmC_plate6.TGGTGAAG	P56_Male_Olfactory_TSO_joint5hmC_plate6	P56_Male_231019Mouse1_Olfactory_EXP231106_TSO_joint5hmC_plate6	P56_Male_Olfactory_TSO_plate6.TGGTGAAG	mm10	TSO-joint-RNA	hmC	Olfactory	Olfactory	231125	non-spatial	P56	8999566	8986872	0.01	0.28	0.495291	0.358319	6383684	0.7103	0.0672	0.0002	0.4593	127.738	0.248894	181250	123204	32708	0.0632	1673198	0.1755	0.0055	0.0062	133446	0.0123	264538	0.0053	NA	NA	6039775	216395	0.9461	0.0338	0.0604	0.0024	62148	0.9621	0.9678	0.963	134338	0.0182	267457	0.0149	7847	0.9946	1	OB-IMN GABA	OB-in Frmd7 Gaba	Inh	Neuron	OB-IMN GABA	OB-in Frmd7 Gaba	Gaba	Neuron
P56_Male_231019Mouse1_Olfactory_EXP231106_TSO_joint5hmC_plate6.TTACCGAC	P56_Male_Olfactory_TSO_joint5hmC_plate6	P56_Male_231019Mouse1_Olfactory_EXP231106_TSO_joint5hmC_plate6	P56_Male_Olfactory_TSO_plate6.TTACCGAC	mm10	TSO-joint-RNA	hmC	Olfactory	Olfactory	231125	non-spatial	P56	11408124	11393722	0.01	0.26	0.627846	0.466057	7946079	0.6974	0.0819	0.0012	0.3646	137.218	0.316893	206182	140608	17880	0.0631	1685339	0.269	0.007	0.0081	139155	0.0128	275681	0.0058	NA	NA	5878786	1884134	0.7398	0.2371	0.06	0.0216	571035	0.9773	0.9884	0.9752	153127	0.1169	313574	0.1339	5807	0.9952	1	IT-ET Glut	L5 IT CTX Glut	Exc	Neuron	IT-ET Glut	L5 IT CTX Glut	Glut	Neuron
P56_Male_231019Mouse1_Olfactory_EXP231106_TSO_joint5hmC_plate6.TTACGTGC	P56_Male_Olfactory_TSO_joint5hmC_plate6	P56_Male_231019Mouse1_Olfactory_EXP231106_TSO_joint5hmC_plate6	P56_Male_Olfactory_TSO_plate6.TTACGTGC	mm10	TSO-joint-RNA	hmC	Olfactory	Olfactory	231125	non-spatial	P56	5660858	5653180	0.01	0.29	0.311545	0.223672	3924316	0.6941	0.0415	0.0014	0.4087	127.612	0.151572	148270	105662	28690	0.0343	888253	0.1872	0.0061	0.0071	112468	0.013	201536	0.0055	NA	NA	3278261	571431	0.8353	0.1456	0.033	0.0067	171779	0.9755	0.9852	0.9715	117410	0.0601	216186	0.0761	7635	0.9944	1	CNU-HYa GABA	ACB-BST-FS D1 Gaba	Inh	Neuron	OB-IMN GABA	OB-out Frmd7 Gaba	Gaba	Neuron
P56_Male_231019Mouse1_Olfactory_EXP231106_TSO_joint5hmC_plate6.TTCCAGGT	P56_Male_Olfactory_TSO_joint5hmC_plate6	P56_Male_231019Mouse1_Olfactory_EXP231106_TSO_joint5hmC_plate6	P56_Male_Olfactory_TSO_plate6.TTCCAGGT	mm10	TSO-joint-RNA	hmC	Olfactory	Olfactory	231125	non-spatial	P56	23833026	23801058	0.01	0.24	1.31165	0.997467	17165670	0.7212	0.1776	0.0003	0.4373	143.288	0.702316	211772	141884	25160	0.1552	4438774	0.1518	0.0054	0.0062	152097	0.0126	302058	0.0062	NA	NA	15279561	1489344	0.8901	0.0867	0.1501	0.0257	624092	0.9701	0.9846	0.9689	162360	0.0877	334766	0.1123	7511	0.9968	1	OB-IMN GABA	OB-in Frmd7 Gaba	Inh	Neuron	OB-IMN GABA	OB-in Frmd7 Gaba	Gaba	Neuron
P56_Male_231019Mouse1_Olfactory_EXP231106_TSO_joint5hmC_plate6.TTGCGAGA	P56_Male_Olfactory_TSO_joint5hmC_plate6	P56_Male_231019Mouse1_Olfactory_EXP231106_TSO_joint5hmC_plate6	P56_Male_Olfactory_TSO_plate6.TTGCGAGA	mm10	TSO-joint-RNA	hmC	Olfactory	Olfactory	231125	non-spatial	P56	9052858	9040424	0.01	0.26	0.498224	0.368999	6297097	0.6965	0.0694	0.0009	0.4517	135.187	0.250183	145096	106256	15434	0.0632	1682533	0.1019	0.0051	0.0059	122886	0.0117	217192	0.0059	NA	NA	5860050	292087	0.9305	0.0463	0.0611	0.0043	108337	0.9657	0.9768	0.9641	125420	0.0339	225324	0.0425	6246	0.991	1	Astro-Epen	Astro-TE NN	Non	Non_neuron	Astro-Epen	Astro-TE NN	NN	Neuron
P56_Male_231019Mouse1_Olfactory_EXP231107_TSO_joint5hmC_plate10.AACCAGAG	P56_Male_Olfactory_TSO_joint5hmC_plate10	P56_Male_231019Mouse1_Olfactory_EXP231107_TSO_joint5hmC_plate10	P56_Male_Olfactory_TSO_plate10.AACCAGAG	mm10	TSO-joint-RNA	hmC	Olfactory	Olfactory	231125	non-spatial	P56	8942734	8931736	0.01	0.29	0.492163	0.350586	6369832	0.7131	0.064	0.0003	0.4832	131.681	0.246362	186152	126128	27766	0.0597	1547060	0.134	0.0052	0.0058	119998	0.013	244714	0.0055	NA	NA	5965363	285177	0.9365	0.0447	0.0575	0.0026	70192	0.9714	0.974	0.9698	120839	0.0192	247204	0.014	7136	0.9951	1	OB-IMN GABA	OB-in Frmd7 Gaba	Inh	Neuron	OB-IMN GABA	OB-in Frmd7 Gaba	Gaba	Neuron
P56_Male_231019Mouse1_Olfactory_EXP231107_TSO_joint5hmC_plate10.AAGACACC	P56_Male_Olfactory_TSO_joint5hmC_plate10	P56_Male_231019Mouse1_Olfactory_EXP231107_TSO_joint5hmC_plate10	P56_Male_Olfactory_TSO_plate10.AAGACACC	mm10	TSO-joint-RNA	hmC	Olfactory	Olfactory	231125	non-spatial	P56	5011436	5004698	0.01	0.31	0.275804	0.193022	3494472	0.6982	0.0343	0.0011	0.3983	128.769	0.132662	144808	106092	22748	0.029	736500	0.2691	0.0067	0.0077	106232	0.012	198457	0.0063	NA	NA	2701429	731051	0.773	0.2092	0.0274	0.0055	154426	0.9876	0.991	0.988	107370	0.0223	201022	0.0174	6468	0.991	1	IT-ET Glut	L2/3 IT CTX Glut	Exc	Neuron	IT-ET Glut	IT AON-TT-DP Glut	Glut	Neuron
P56_Male_231019Mouse1_Olfactory_EXP231107_TSO_joint5hmC_plate10.AAGACCGT	P56_Male_Olfactory_TSO_joint5hmC_plate10	P56_Male_231019Mouse1_Olfactory_EXP231107_TSO_joint5hmC_plate10	P56_Male_Olfactory_TSO_plate10.AAGACCGT	mm10	TSO-joint-RNA	hmC	Olfactory	Olfactory	231125	non-spatial	P56	11096350	11082106	0.01	0.25	0.610687	0.459229	8011864	0.7229	0.0865	0.0008	0.4953	147.331	0.328144	174732	124434	25262	0.0816	2164198	0.1053	0.0049	0.0057	137242	0.0113	259175	0.0055	NA	NA	7722346	109462	0.9638	0.0136	0.0796	0.0018	42457	0.9434	0.9573	0.9499	138618	0.0228	263240	0.02	7329	0.9952	1	IT-ET Glut	L4/5 IT CTX Glut	Exc	Neuron	IT-ET Glut	CA1-ProS Glut	Glut	Neuron
P56_Male_231019Mouse1_Olfactory_EXP231107_TSO_joint5hmC_plate10.AGACCTTG	P56_Male_Olfactory_TSO_joint5hmC_plate10	P56_Male_231019Mouse1_Olfactory_EXP231107_TSO_joint5hmC_plate10	P56_Male_Olfactory_TSO_plate10.AGACCTTG	mm10	TSO-joint-RNA	hmC	Olfactory	Olfactory	231125	non-spatial	P56	1709682	1707456	0.01	0.34	0.094092	0.062632	1012418	0.5929	0.0096	0.0035	0.2477	117.267	0.037317	158262	111814	31644	0.0061	149651	0.191	0.0073	0.0084	113055	0.0123	211936	0.0066	NA	NA	528776	465142	0.5222	0.4594	0.0061	0.0035	101539	0.9908	0.9939	0.9913	113868	0.0187	214165	0.0154	7637	0.9937	1	CNU-LGE GABA	STR D1 Gaba	Inh	Neuron	CNU-LGE GABA	STR D2 Gaba	Gaba	Neuron
P56_Male_231019Mouse1_Olfactory_EXP231107_TSO_joint5hmC_plate10.AGACGCTA	P56_Male_Olfactory_TSO_joint5hmC_plate10	P56_Male_231019Mouse1_Olfactory_EXP231107_TSO_joint5hmC_plate10	P56_Male_Olfactory_TSO_plate10.AGACGCTA	mm10	TSO-joint-RNA	hmC	Olfactory	Olfactory	231125	non-spatial	P56	10375732	10362830	0.01	0.3	0.571028	0.403006	7388261	0.7129	0.07	0.0005	0.4639	128.996	0.283027	201744	143816	49582	0.0631	1640083	0.2698	0.0063	0.007	134704	0.0121	260285	0.0062	NA	NA	6491889	754140	0.8786	0.102	0.0609	0.0054	154609	0.9822	0.9844	0.9811	135429	0.0173	262773	0.0142	8587	0.9915	1	OB-CR Glut	OB Eomes Ms4a15 Glut	Exc	Neuron	OB-CR Glut	OB Eomes Ms4a15 Glut	Glut	Neuron
P56_Male_231019Mouse1_Olfactory_EXP231107_TSO_joint5hmC_plate10.AGCCTATC	P56_Male_Olfactory_TSO_joint5hmC_plate10	P56_Male_231019Mouse1_Olfactory_EXP231107_TSO_joint5hmC_plate10	P56_Male_Olfactory_TSO_plate10.AGCCTATC	mm10	TSO-joint-RNA	hmC	Olfactory	Olfactory	231125	non-spatial	P56	10276514	10263578	0.01	0.29	0.565568	0.405676	7458636	0.7267	0.0753	0.0004	0.486	133.257	0.291033	216210	143120	34472	0.0703	1830251	0.1308	0.0053	0.006	139089	0.0121	283931	0.0066	NA	NA	7044212	288096	0.9444	0.0386	0.068	0.0027	70590	0.9656	0.9712	0.9664	140281	0.0206	287419	0.0174	7831	0.9959	1	OB-IMN GABA	OB-in Frmd7 Gaba	Inh	Neuron	OB-IMN GABA	OB-in Frmd7 Gaba	Gaba	Neuron
P56_Male_231019Mouse1_Olfactory_EXP231107_TSO_joint5hmC_plate10.AGCGAGAT	P56_Male_Olfactory_TSO_joint5hmC_plate10	P56_Male_231019Mouse1_Olfactory_EXP231107_TSO_joint5hmC_plate10	P56_Male_Olfactory_TSO_plate10.AGCGAGAT	mm10	TSO-joint-RNA	hmC	Olfactory	Olfactory	231125	non-spatial	P56	5936900	5929738	0.01	0.29	0.326737	0.234833	4144879	0.6989	0.0436	0.0001	0.4941	138.985	0.162948	183562	131454	30998	0.0423	1086943	0.1269	0.005	0.0054	125005	0.0124	259896	0.0063	NA	NA	3967216	97009	0.9571	0.0234	0.0397	0.001	25179	0.9523	0.9599	0.9553	125832	0.0184	262469	0.0147	7442	0.9954	1	OB-IMN GABA	OB-out Frmd7 Gaba	Inh	Neuron	OB-IMN GABA	OB-out Frmd7 Gaba	Gaba	Neuron
P56_Male_231019Mouse1_Olfactory_EXP231107_TSO_joint5hmC_plate10.AGCTAAGC	P56_Male_Olfactory_TSO_joint5hmC_plate10	P56_Male_231019Mouse1_Olfactory_EXP231107_TSO_joint5hmC_plate10	P56_Male_Olfactory_TSO_plate10.AGCTAAGC	mm10	TSO-joint-RNA	hmC	Olfactory	Olfactory	231125	non-spatial	P56	7882940	7872714	0.01	0.29	0.433837	0.312117	5643479	0.7168	0.0572	0.0003	0.4542	137.366	0.220858	165976	117774	28100	0.0522	1347213	0.191	0.0051	0.0058	116303	0.0106	231534	0.0051	NA	NA	4929179	605381	0.8734	0.1072	0.0496	0.0048	132602	0.9834	0.9868	0.983	117338	0.019	234700	0.0177	7258	0.9953	1	CNU-LGE GABA	STR D1 Gaba	Inh	Neuron	CNU-LGE GABA	STR D2 Gaba	Gaba	Neuron
P56_Male_231019Mouse1_Olfactory_EXP231107_TSO_joint5hmC_plate10.AGCTACCA	P56_Male_Olfactory_TSO_joint5hmC_plate10	P56_Male_231019Mouse1_Olfactory_EXP231107_TSO_joint5hmC_plate10	P56_Male_Olfactory_TSO_plate10.AGCTACCA	mm10	TSO-joint-RNA	hmC	Olfactory	Olfactory	231125	non-spatial	P56	5603538	5596508	0.01	0.31	0.30839	0.21504	3911156	0.6988	0.0384	0.0007	0.4579	128.466	0.148503	162450	112602	39718	0.0357	911041	0.3205	0.0064	0.0071	108937	0.014	213785	0.0061	NA	NA	3456291	383383	0.8837	0.098	0.0333	0.0031	84764	0.9817	0.9843	0.9806	109591	0.0205	216388	0.0167	8094	0.9967	1	CTX-MGE GABA	Pvalb Gaba	Inh	Neuron	CTX-MGE GABA	Pvalb Gaba	Gaba	Neuron
P56_Male_231019Mouse1_Olfactory_EXP231107_TSO_joint5hmC_plate10.AGGAACAC	P56_Male_Olfactory_TSO_joint5hmC_plate10	P56_Male_231019Mouse1_Olfactory_EXP231107_TSO_joint5hmC_plate10	P56_Male_Olfactory_TSO_plate10.AGGAACAC	mm10	TSO-joint-RNA	hmC	Olfactory	Olfactory	231125	non-spatial	P56	7667818	7658720	0.01	0.29	0.421998	0.300213	5413498	0.7068	0.0552	0.0002	0.4918	133.912	0.209036	169664	116696	45998	0.0519	1337166	0.1418	0.0053	0.0059	112657	0.0117	222536	0.0062	NA	NA	5136935	174831	0.9489	0.0322	0.0498	0.0017	43951	0.9603	0.9643	0.9599	113492	0.0191	225022	0.0154	8404	0.9969	1	OB-IMN GABA	OB-in Frmd7 Gaba	Inh	Neuron	OB-IMN GABA	OB-in Frmd7 Gaba	Gaba	Neuron
P56_Male_231019Mouse1_Olfactory_EXP231107_TSO_joint5hmC_plate10.AGGATAGC	P56_Male_Olfactory_TSO_joint5hmC_plate10	P56_Male_231019Mouse1_Olfactory_EXP231107_TSO_joint5hmC_plate10	P56_Male_Olfactory_TSO_plate10.AGGATAGC	mm10	TSO-joint-RNA	hmC	Olfactory	Olfactory	231125	non-spatial	P56	11152320	11138152	0.01	0.28	0.613768	0.443077	7972281	0.7157	0.0811	0.0004	0.4905	137.77	0.313841	231496	160712	58784	0.0764	2008659	0.2258	0.006	0.0064	155351	0.0122	315766	0.0065	NA	NA	7576776	239309	0.9503	0.03	0.0739	0.0024	61953	0.9597	0.9598	0.9566	156491	0.0191	319252	0.0157	9202	0.9953	1	CNU-LGE GABA	STR D1 Gaba	Inh	Neuron	CNU-LGE GABA	STR D2 Gaba	Gaba	Neuron
P56_Male_231019Mouse1_Olfactory_EXP231107_TSO_joint5hmC_plate10.AGTGACCT	P56_Male_Olfactory_TSO_joint5hmC_plate10	P56_Male_231019Mouse1_Olfactory_EXP231107_TSO_joint5hmC_plate10	P56_Male_Olfactory_TSO_plate10.AGTGACCT	mm10	TSO-joint-RNA	hmC	Olfactory	Olfactory	231125	non-spatial	P56	11550682	11535240	0.01	0.25	0.635691	0.477879	8817488	0.7643	0.0963	0.0015	0.5029	150.847	0.36226	193692	138720	21004	0.0917	2430372	0.3158	0.0066	0.0072	149682	0.0113	293777	0.0059	NA	NA	8568095	120633	0.9717	0.0136	0.0889	0.0019	46366	0.9472	0.9477	0.9429	151609	0.0239	298459	0.0213	6602	0.9941	1	NA	NA	NA	NA	NA	NA	NA	NA
P56_Male_231019Mouse1_Olfactory_EXP231107_TSO_joint5hmC_plate10.ATAACGCC	P56_Male_Olfactory_TSO_joint5hmC_plate10	P56_Male_231019Mouse1_Olfactory_EXP231107_TSO_joint5hmC_plate10	P56_Male_Olfactory_TSO_plate10.ATAACGCC	mm10	TSO-joint-RNA	hmC	Olfactory	Olfactory	231125	non-spatial	P56	6453756	6445748	0.01	0.31	0.355182	0.246423	4487552	0.6962	0.0433	0.0014	0.4684	126.028	0.169396	190310	134466	48994	0.0403	1034173	0.2979	0.007	0.0078	127851	0.0121	251372	0.0063	NA	NA	4050582	352097	0.9026	0.0784	0.0381	0.0029	81567	0.98	0.9811	0.978	128951	0.0198	253652	0.014	8754	0.9962	1	IT-ET Glut	L5 ET CTX Glut	Exc	Neuron	IT-ET Glut	IT AON-TT-DP Glut	Glut	Neuron
P56_Male_231019Mouse1_Olfactory_EXP231107_TSO_joint5hmC_plate10.ATCTGACC	P56_Male_Olfactory_TSO_joint5hmC_plate10	P56_Male_231019Mouse1_Olfactory_EXP231107_TSO_joint5hmC_plate10	P56_Male_Olfactory_TSO_plate10.ATCTGACC	mm10	TSO-joint-RNA	hmC	Olfactory	Olfactory	231125	non-spatial	P56	10288622	10276170	0.01	0.29	0.566234	0.406947	7397484	0.7198	0.0716	0.0014	0.4263	134.656	0.288301	185890	126014	28126	0.062	1612388	0.2671	0.0071	0.0079	128032	0.0116	256468	0.0058	NA	NA	6033748	1215942	0.8156	0.1643	0.0601	0.0092	272591	0.9869	0.9893	0.9861	129325	0.021	259458	0.0162	7285	0.9966	1	IT-ET Glut	L2/3 IT CTX Glut	Exc	Neuron	IT-ET Glut	IT AON-TT-DP Glut	Glut	Neuron
P56_Male_231019Mouse1_Olfactory_EXP231107_TSO_joint5hmC_plate10.CAACACAG	P56_Male_Olfactory_TSO_joint5hmC_plate10	P56_Male_231019Mouse1_Olfactory_EXP231107_TSO_joint5hmC_plate10	P56_Male_Olfactory_TSO_plate10.CAACACAG	mm10	TSO-joint-RNA	hmC	Olfactory	Olfactory	231125	non-spatial	P56	8005018	7995058	0.01	0.27	0.440556	0.323396	5735525	0.7173	0.0602	0.0003	0.4634	142.725	0.227967	165250	118940	19146	0.0554	1435298	0.2665	0.0064	0.0072	121454	0.0109	237257	0.0055	NA	NA	5113631	513279	0.8915	0.0894	0.0528	0.0044	120982	0.9824	0.9844	0.9805	122722	0.0214	240684	0.0184	6260	0.9941	1	IT-ET Glut	L2/3 IT CTX Glut	Exc	Neuron	IT-ET Glut	IT AON-TT-DP Glut	Glut	Neuron
P56_Male_231019Mouse1_Olfactory_EXP231107_TSO_joint5hmC_plate10.CAACTCCA	P56_Male_Olfactory_TSO_joint5hmC_plate10	P56_Male_231019Mouse1_Olfactory_EXP231107_TSO_joint5hmC_plate10	P56_Male_Olfactory_TSO_plate10.CAACTCCA	mm10	TSO-joint-RNA	hmC	Olfactory	Olfactory	231125	non-spatial	P56	10682948	10669468	0.01	0.23	0.587936	0.455325	7804759	0.7315	0.0894	0.0003	0.4768	167.35	0.329735	261566	160796	14892	0.0857	2321150	0.1316	0.0044	0.0053	192530	0.0101	441981	0.0045	NA	NA	7194499	455611	0.9218	0.0583	0.0806	0.0051	135338	0.9812	0.987	0.9806	195425	0.0275	450554	0.0254	5265	0.9909	1	OB-IMN GABA	OB-in Frmd7 Gaba	Inh	Neuron	OB-IMN GABA	OB-in Frmd7 Gaba	Gaba	Neuron
P56_Male_231019Mouse1_Olfactory_EXP231107_TSO_joint5hmC_plate10.CAAGGTAC	P56_Male_Olfactory_TSO_joint5hmC_plate10	P56_Male_231019Mouse1_Olfactory_EXP231107_TSO_joint5hmC_plate10	P56_Male_Olfactory_TSO_plate10.CAAGGTAC	mm10	TSO-joint-RNA	hmC	Olfactory	Olfactory	231125	non-spatial	P56	5450094	5442156	0.01	0.3	0.299945	0.210367	3738470	0.6869	0.0366	0.0019	0.3809	131.177	0.142891	126290	122214	50460	0.0316	809468	0.2498	0.006	0.0067	119449	0.0117	188338	0.0057	NA	NA	2770497	887125	0.741	0.2372	0.0289	0.0065	190393	0.9892	0.9923	0.9896	120677	0.0221	190881	0.0175	9472	0.9957	1	IT-ET Glut	L2/3 IT CTX Glut	Exc	Neuron	IT-ET Glut	IT AON-TT-DP Glut	Glut	Neuron
P56_Male_231019Mouse1_Olfactory_EXP231107_TSO_joint5hmC_plate10.CAATAGCC	P56_Male_Olfactory_TSO_joint5hmC_plate10	P56_Male_231019Mouse1_Olfactory_EXP231107_TSO_joint5hmC_plate10	P56_Male_Olfactory_TSO_plate10.CAATAGCC	mm10	TSO-joint-RNA	hmC	Olfactory	Olfactory	231125	non-spatial	P56	7410710	7402076	0.01	0.29	0.407848	0.293544	5425748	0.733	0.0569	0.0014	0.5036	137.98	0.212888	170594	116374	40948	0.0554	1420993	0.1152	0.005	0.0056	114520	0.0118	233365	0.0055	NA	NA	5271667	60671	0.9716	0.0111	0.0523	0.0008	19336	0.9244	0.9327	0.9314	115322	0.0177	235739	0.014	8179	0.9946	1	CNU-HYa GABA	ACB-BST-FS D1 Gaba	Inh	Neuron	OEC	OEC NN	NN	Neuron
P56_Male_231019Mouse1_Olfactory_EXP231107_TSO_joint5hmC_plate10.CAATGCGA	P56_Male_Olfactory_TSO_joint5hmC_plate10	P56_Male_231019Mouse1_Olfactory_EXP231107_TSO_joint5hmC_plate10	P56_Male_Olfactory_TSO_plate10.CAATGCGA	mm10	TSO-joint-RNA	hmC	Olfactory	Olfactory	231125	non-spatial	P56	7921174	7910060	0.01	0.29	0.435941	0.313717	5794314	0.7325	0.059	0.0005	0.4419	138.174	0.227478	215672	161346	32680	0.0533	1388548	0.2755	0.0063	0.0071	165087	0.0117	314458	0.0058	NA	NA	4976001	726697	0.8587	0.1254	0.0507	0.0058	165449	0.9859	0.9879	0.9843	166692	0.0218	319021	0.0191	7374	0.9935	1	IT-ET Glut	L2/3 IT CTX Glut	Exc	Neuron	IT-ET Glut	IT AON-TT-DP Glut	Glut	Neuron
P56_Male_231019Mouse1_Olfactory_EXP231107_TSO_joint5hmC_plate10.CACAGACT	P56_Male_Olfactory_TSO_joint5hmC_plate10	P56_Male_231019Mouse1_Olfactory_EXP231107_TSO_joint5hmC_plate10	P56_Male_Olfactory_TSO_plate10.CACAGACT	mm10	TSO-joint-RNA	hmC	Olfactory	Olfactory	231125	non-spatial	P56	10063726	10051454	0.01	0.3	0.553857	0.391583	7119036	0.7082	0.0708	0.0002	0.4945	130.041	0.273211	195018	132748	53268	0.067	1736748	0.1717	0.0055	0.0061	125931	0.0119	257155	0.0062	NA	NA	6818262	160108	0.9577	0.0224	0.0644	0.0016	41352	0.949	0.9534	0.9497	126825	0.018	259760	0.0147	8625	0.995	1	OB-IMN GABA	OB-in Frmd7 Gaba	Inh	Neuron	OB-IMN GABA	OB-in Frmd7 Gaba	Gaba	Neuron
P56_Male_231019Mouse1_Olfactory_EXP231107_TSO_joint5hmC_plate10.CACGCAAT	P56_Male_Olfactory_TSO_joint5hmC_plate10	P56_Male_231019Mouse1_Olfactory_EXP231107_TSO_joint5hmC_plate10	P56_Male_Olfactory_TSO_plate10.CACGCAAT	mm10	TSO-joint-RNA	hmC	Olfactory	Olfactory	231125	non-spatial	P56	9970538	9957826	0.01	0.27	0.548728	0.402698	7095069	0.7125	0.0742	0.0008	0.4888	139.465	0.283394	195334	139722	31256	0.0691	1807785	0.0648	0.0044	0.005	143551	0.011	272138	0.005	NA	NA	6755131	191262	0.952	0.0269	0.0676	0.0021	53210	0.9596	0.9692	0.9622	145023	0.0209	275781	0.0172	7428	0.9945	1	OPC-Oligo	OPC NN	Non	Non_neuron	OPC-Oligo	OPC NN	NN	Neuron
P56_Male_231019Mouse1_Olfactory_EXP231107_TSO_joint5hmC_plate10.CAGCATAC	P56_Male_Olfactory_TSO_joint5hmC_plate10	P56_Male_231019Mouse1_Olfactory_EXP231107_TSO_joint5hmC_plate10	P56_Male_Olfactory_TSO_plate10.CAGCATAC	mm10	TSO-joint-RNA	hmC	Olfactory	Olfactory	231125	non-spatial	P56	6381978	6374672	0.01	0.29	0.351232	0.252703	4341478	0.681	0.0463	0.0001	0.4917	141.274	0.170531	174176	130986	39706	0.0444	1141004	0.1844	0.0057	0.0062	122803	0.0124	239620	0.0065	NA	NA	4147096	96105	0.9552	0.0221	0.0422	0.0011	26877	0.9483	0.9518	0.9472	124108	0.0222	243044	0.0189	8238	0.9956	1	OB-IMN GABA	OB-out Frmd7 Gaba	Inh	Neuron	OB-IMN GABA	OB-out Frmd7 Gaba	Gaba	Neuron
P56_Male_231019Mouse1_Olfactory_EXP231107_TSO_joint5hmC_plate10.CAGGTTCA	P56_Male_Olfactory_TSO_joint5hmC_plate10	P56_Male_231019Mouse1_Olfactory_EXP231107_TSO_joint5hmC_plate10	P56_Male_Olfactory_TSO_plate10.CAGGTTCA	mm10	TSO-joint-RNA	hmC	Olfactory	Olfactory	231125	non-spatial	P56	11017344	11002752	0.01	0.3	0.606339	0.430417	8048240	0.7314	0.0746	0.0004	0.3887	129.288	0.310012	186776	131226	27606	0.0623	1631322	0.2769	0.0062	0.0069	133662	0.0119	257508	0.0061	NA	NA	6068629	1839598	0.754	0.2285	0.0601	0.0122	385585	0.9891	0.992	0.9894	134821	0.0206	260521	0.0167	7314	0.9908	1	OB-CR Glut	OB Eomes Ms4a15 Glut	Exc	Neuron	OB-CR Glut	OB Eomes Ms4a15 Glut	Glut	Neuron
P56_Male_231019Mouse1_Olfactory_EXP231107_TSO_joint5hmC_plate10.CAGTGCTT	P56_Male_Olfactory_TSO_joint5hmC_plate10	P56_Male_231019Mouse1_Olfactory_EXP231107_TSO_joint5hmC_plate10	P56_Male_Olfactory_TSO_plate10.CAGTGCTT	mm10	TSO-joint-RNA	hmC	Olfactory	Olfactory	231125	non-spatial	P56	8199154	8188104	0.01	0.29	0.45124	0.322886	5898807	0.7204	0.0591	0.0014	0.4252	135.517	0.230288	174800	126740	31234	0.0522	1346894	0.2078	0.0052	0.0059	128481	0.0121	245190	0.0055	NA	NA	4881839	905291	0.8275	0.1534	0.0501	0.0071	214090	0.9865	0.9887	0.9856	129796	0.0229	248340	0.017	7647	0.9965	1	OB-CR Glut	OB Eomes Ms4a15 Glut	Exc	Neuron	OB-CR Glut	OB Eomes Ms4a15 Glut	Glut	Neuron
P56_Male_231019Mouse1_Olfactory_EXP231107_TSO_joint5hmC_plate10.CATGAGCA	P56_Male_Olfactory_TSO_joint5hmC_plate10	P56_Male_231019Mouse1_Olfactory_EXP231107_TSO_joint5hmC_plate10	P56_Male_Olfactory_TSO_plate10.CATGAGCA	mm10	TSO-joint-RNA	hmC	Olfactory	Olfactory	231125	non-spatial	P56	9085406	9073150	0.01	0.29	0.500015	0.357031	6549809	0.7218	0.0643	0.001	0.4378	133.748	0.254074	195622	129886	27502	0.0569	1485180	0.223	0.006	0.0066	133842	0.013	271960	0.006	NA	NA	5555492	875945	0.8481	0.1337	0.055	0.007	206580	0.9853	0.988	0.9847	134930	0.0206	274907	0.0152	7168	0.9947	1	OB-CR Glut	OB Eomes Ms4a15 Glut	Exc	Neuron	OB-CR Glut	OB Eomes Ms4a15 Glut	Glut	Neuron
P56_Male_231019Mouse1_Olfactory_EXP231107_TSO_joint5hmC_plate10.CCAAGGTT	P56_Male_Olfactory_TSO_joint5hmC_plate10	P56_Male_231019Mouse1_Olfactory_EXP231107_TSO_joint5hmC_plate10	P56_Male_Olfactory_TSO_plate10.CCAAGGTT	mm10	TSO-joint-RNA	hmC	Olfactory	Olfactory	231125	non-spatial	P56	21160718	21133220	0.01	0.26	1.16458	0.870567	15874308	0.7511	0.1605	0.0004	0.4903	143.792	0.644771	177056	132830	23904	0.1512	4188647	0.174	0.0049	0.0057	145857	0.0109	259217	0.006	NA	NA	15179160	392765	0.9562	0.0247	0.1474	0.0047	119226	0.963	0.969	0.9627	147318	0.0212	263295	0.0205	7089	0.9937	1	OPC-Oligo	Oligo NN	Non	Non_neuron	OPC-Oligo	Oligo NN	NN	Neuron
P56_Male_231019Mouse1_Olfactory_EXP231107_TSO_joint5hmC_plate10.CCACAACA	P56_Male_Olfactory_TSO_joint5hmC_plate10	P56_Male_231019Mouse1_Olfactory_EXP231107_TSO_joint5hmC_plate10	P56_Male_Olfactory_TSO_plate10.CCACAACA	mm10	TSO-joint-RNA	hmC	Olfactory	Olfactory	231125	non-spatial	P56	691746	689648	0.01	0.34	0.03807	0.025225	284828	0.413	0.0034	0.0002	0.3929	150.383	0.011376	47146	40352	114132	0.0032	78004	0.1221	0.0061	0.008	70454	0.0076	80822	0.0062	NA	NA	228495	49748	0.8022	0.1746	0.0028	0.0004	11182	0.9875	0.9903	0.9873	71806	0.0258	82743	0.0273	10212	0.9941	1	OPC-Oligo	OPC NN	Non	Non_neuron	OPC-Oligo	OPC NN	NN	Neuron
P56_Male_231019Mouse1_Olfactory_EXP231107_TSO_joint5hmC_plate10.CCAGTATC	P56_Male_Olfactory_TSO_joint5hmC_plate10	P56_Male_231019Mouse1_Olfactory_EXP231107_TSO_joint5hmC_plate10	P56_Male_Olfactory_TSO_plate10.CCAGTATC	mm10	TSO-joint-RNA	hmC	Olfactory	Olfactory	231125	non-spatial	P56	4559108	4553582	0.01	0.28	0.25091	0.181086	3134864	0.6884	0.0335	0.0003	0.4833	140.642	0.123928	176154	121180	31224	0.0323	831645	0.1723	0.0056	0.0063	123689	0.0128	246494	0.0067	NA	NA	2963162	108711	0.9452	0.0346	0.0303	0.0011	27701	0.9664	0.9671	0.9637	124834	0.0217	250003	0.0192	7603	0.9966	1	CNU-HYa GABA	ACB-BST-FS D1 Gaba	Inh	Neuron	CTX-CGE GABA	Sncg Gaba	Gaba	Neuron
P56_Male_231019Mouse1_Olfactory_EXP231107_TSO_joint5hmC_plate10.CCAGTTGA	P56_Male_Olfactory_TSO_joint5hmC_plate10	P56_Male_231019Mouse1_Olfactory_EXP231107_TSO_joint5hmC_plate10	P56_Male_Olfactory_TSO_plate10.CCAGTTGA	mm10	TSO-joint-RNA	hmC	Olfactory	Olfactory	231125	non-spatial	P56	6598112	6589684	0.01	0.3	0.363127	0.256749	4596864	0.6975	0.0461	0.0001	0.4914	131.492	0.177501	206870	142570	47140	0.0444	1149081	0.1466	0.0054	0.0058	131753	0.012	274163	0.0066	NA	NA	4386910	122934	0.9543	0.0267	0.0419	0.0012	31542	0.9541	0.9597	0.9556	132702	0.0187	276974	0.0156	8516	0.9944	1	CNU-HYa GABA	ACB-BST-FS D1 Gaba	Inh	Neuron	OB-IMN GABA	OB-out Frmd7 Gaba	Gaba	Neuron
P56_Male_231019Mouse1_Olfactory_EXP231107_TSO_joint5hmC_plate10.CCGCTTAA	P56_Male_Olfactory_TSO_joint5hmC_plate10	P56_Male_231019Mouse1_Olfactory_EXP231107_TSO_joint5hmC_plate10	P56_Male_Olfactory_TSO_plate10.CCGCTTAA	mm10	TSO-joint-RNA	hmC	Olfactory	Olfactory	231125	non-spatial	P56	11182126	11168700	0.01	0.29	0.615408	0.442382	8010541	0.7172	0.0777	0.0007	0.4648	134.117	0.312704	227028	154922	26886	0.0704	1846210	0.2775	0.0071	0.0079	142173	0.0128	301446	0.0059	NA	NA	7082045	772602	0.884	0.0964	0.0681	0.006	172127	0.9824	0.9848	0.9813	143262	0.0196	304730	0.0154	6703	0.9937	1	IT-ET Glut	L2/3 IT CTX Glut	Exc	Neuron	IT-ET Glut	IT AON-TT-DP Glut	Glut	Neuron
P56_Male_231019Mouse1_Olfactory_EXP231107_TSO_joint5hmC_plate10.CCTTCCAT	P56_Male_Olfactory_TSO_joint5hmC_plate10	P56_Male_231019Mouse1_Olfactory_EXP231107_TSO_joint5hmC_plate10	P56_Male_Olfactory_TSO_plate10.CCTTCCAT	mm10	TSO-joint-RNA	hmC	Olfactory	Olfactory	231125	non-spatial	P56	18756918	18734674	0.01	0.27	1.03229	0.763465	13790874	0.7361	0.1382	0.0002	0.486	140.017	0.553828	201610	140734	33624	0.1291	3501570	0.1741	0.0051	0.0058	141761	0.0121	282312	0.0055	NA	NA	13013372	502381	0.9436	0.0364	0.1258	0.0052	135827	0.9689	0.9732	0.968	143226	0.0228	286006	0.0175	7726	0.9968	1	OB-IMN GABA	OB Dopa-Gaba	Inh	Neuron	OB-IMN GABA	OB-out Frmd7 Gaba	Gaba	Neuron
P56_Male_231019Mouse1_Olfactory_EXP231107_TSO_joint5hmC_plate10.CGAATACG	P56_Male_Olfactory_TSO_joint5hmC_plate10	P56_Male_231019Mouse1_Olfactory_EXP231107_TSO_joint5hmC_plate10	P56_Male_Olfactory_TSO_plate10.CGAATACG	mm10	TSO-joint-RNA	hmC	Olfactory	Olfactory	231125	non-spatial	P56	10571178	10557842	0.01	0.27	0.581784	0.427842	7661912	0.7257	0.0803	0.0002	0.4751	141.772	0.306915	203456	138038	26402	0.0743	1952583	0.164	0.0048	0.0054	141388	0.0115	288741	0.0059	NA	NA	7083307	431491	0.9244	0.0563	0.0719	0.0041	109941	0.9758	0.981	0.9748	142892	0.0223	293213	0.0205	6849	0.9943	1	OB-IMN GABA	OB-in Frmd7 Gaba	Inh	Neuron	OB-IMN GABA	OB-in Frmd7 Gaba	Gaba	Neuron
P56_Male_231019Mouse1_Olfactory_EXP231107_TSO_joint5hmC_plate10.CGAATTGC	P56_Male_Olfactory_TSO_joint5hmC_plate10	P56_Male_231019Mouse1_Olfactory_EXP231107_TSO_joint5hmC_plate10	P56_Male_Olfactory_TSO_plate10.CGAATTGC	mm10	TSO-joint-RNA	hmC	Olfactory	Olfactory	231125	non-spatial	P56	8906450	8894710	0.01	0.29	0.490166	0.348979	6336331	0.7123	0.064	0.0001	0.4629	133.577	0.245349	184706	124886	39084	0.0587	1518673	0.2766	0.0069	0.0078	123145	0.0126	251471	0.0067	NA	NA	5703411	511596	0.9001	0.0807	0.0563	0.004	108138	0.9786	0.981	0.9775	124207	0.0202	254300	0.0163	8496	0.9968	1	IT-ET Glut	L2/3 IT CTX Glut	Exc	Neuron	IT-ET Glut	IT AON-TT-DP Glut	Glut	Neuron
P56_Male_231019Mouse1_Olfactory_EXP231107_TSO_joint5hmC_plate10.CGAGAGAA	P56_Male_Olfactory_TSO_joint5hmC_plate10	P56_Male_231019Mouse1_Olfactory_EXP231107_TSO_joint5hmC_plate10	P56_Male_Olfactory_TSO_plate10.CGAGAGAA	mm10	TSO-joint-RNA	hmC	Olfactory	Olfactory	231125	non-spatial	P56	9752910	9741052	0.01	0.29	0.536751	0.38354	6951472	0.7136	0.0701	0.0004	0.4927	132.364	0.269371	183250	127022	37948	0.0666	1731731	0.139	0.0053	0.0058	127921	0.0118	254482	0.006	NA	NA	6675000	141127	0.9602	0.0203	0.0639	0.0016	39120	0.9465	0.9542	0.9506	128700	0.0177	256848	0.0141	7881	0.9951	1	OB-IMN GABA	OB-out Frmd7 Gaba	Inh	Neuron	CTX-CGE GABA	Sncg Gaba	Gaba	Neuron
P56_Male_231019Mouse1_Olfactory_EXP231107_TSO_joint5hmC_plate10.CGCAACTA	P56_Male_Olfactory_TSO_joint5hmC_plate10	P56_Male_231019Mouse1_Olfactory_EXP231107_TSO_joint5hmC_plate10	P56_Male_Olfactory_TSO_plate10.CGCAACTA	mm10	TSO-joint-RNA	hmC	Olfactory	Olfactory	231125	non-spatial	P56	8784788	8773974	0.01	0.28	0.48347	0.349692	6355549	0.7243	0.0668	0.0006	0.4965	138.577	0.250264	193330	137872	37208	0.0639	1653773	0.1037	0.0053	0.0061	135100	0.0117	264096	0.0057	NA	NA	6140544	107168	0.9661	0.0168	0.0612	0.0013	33890	0.9349	0.9437	0.9394	136086	0.0182	266832	0.0143	8325	0.9963	1	OPC-Oligo	Oligo NN	Non	Non_neuron	OPC-Oligo	Oligo NN	NN	Neuron
P56_Male_231019Mouse1_Olfactory_EXP231107_TSO_joint5hmC_plate10.CGGCATTA	P56_Male_Olfactory_TSO_joint5hmC_plate10	P56_Male_231019Mouse1_Olfactory_EXP231107_TSO_joint5hmC_plate10	P56_Male_Olfactory_TSO_plate10.CGGCATTA	mm10	TSO-joint-RNA	hmC	Olfactory	Olfactory	231125	non-spatial	P56	14373092	14353838	0.01	0.22	0.791023	0.619714	10902878	0.7595	0.1281	0.0002	0.4847	167.983	0.467296	268926	170052	28514	0.1202	3253752	0.1373	0.0042	0.005	207677	0.01	452483	0.0045	NA	NA	10325990	397024	0.947	0.0364	0.1178	0.0046	120652	0.9761	0.9821	0.9743	209739	0.0214	459020	0.0187	7409	0.9912	1	OB-IMN GABA	OB-in Frmd7 Gaba	Inh	Neuron	OB-IMN GABA	OB-in Frmd7 Gaba	Gaba	Neuron
P56_Male_231019Mouse1_Olfactory_EXP231107_TSO_joint5hmC_plate10.CGTATCTC	P56_Male_Olfactory_TSO_joint5hmC_plate10	P56_Male_231019Mouse1_Olfactory_EXP231107_TSO_joint5hmC_plate10	P56_Male_Olfactory_TSO_plate10.CGTATCTC	mm10	TSO-joint-RNA	hmC	Olfactory	Olfactory	231125	non-spatial	P56	7056052	7047458	0.01	0.27	0.388329	0.283608	5143741	0.7298	0.0558	0.0006	0.4819	143.321	0.205517	177002	133328	29104	0.053	1362892	0.1823	0.0048	0.0054	130361	0.012	251812	0.0062	NA	NA	4837270	221568	0.9404	0.043	0.0503	0.0023	58904	0.9719	0.9755	0.9701	131915	0.023	255491	0.0202	7418	0.9943	1	OB-IMN GABA	OB-in Frmd7 Gaba	Inh	Neuron	OB-IMN GABA	OB-in Frmd7 Gaba	Gaba	Neuron
P56_Male_231019Mouse1_Olfactory_EXP231107_TSO_joint5hmC_plate10.CTCAGAAG	P56_Male_Olfactory_TSO_joint5hmC_plate10	P56_Male_231019Mouse1_Olfactory_EXP231107_TSO_joint5hmC_plate10	P56_Male_Olfactory_TSO_plate10.CTCAGAAG	mm10	TSO-joint-RNA	hmC	Olfactory	Olfactory	231125	non-spatial	P56	5564268	5557622	0.01	0.3	0.306229	0.215975	3813863	0.6862	0.038	0.0012	0.4462	131.556	0.146471	176844	122700	36930	0.0341	873901	0.2851	0.0071	0.0078	125569	0.0126	241316	0.0068	NA	NA	3299895	434992	0.8652	0.114	0.0326	0.0036	99347	0.9838	0.985	0.9821	126326	0.0186	243611	0.0146	7959	0.9941	1	IT-ET Glut	L2/3 IT CTX Glut	Exc	Neuron	IT-ET Glut	L2/3 IT CTX Glut	Glut	Neuron
P56_Male_231019Mouse1_Olfactory_EXP231107_TSO_joint5hmC_plate10.CTCGAACA	P56_Male_Olfactory_TSO_joint5hmC_plate10	P56_Male_231019Mouse1_Olfactory_EXP231107_TSO_joint5hmC_plate10	P56_Male_Olfactory_TSO_plate10.CTCGAACA	mm10	TSO-joint-RNA	hmC	Olfactory	Olfactory	231125	non-spatial	P56	16196728	16177634	0.01	0.26	0.891387	0.662176	11822619	0.7308	0.1221	0.0002	0.4891	144.314	0.476157	169940	121348	23252	0.1158	3115808	0.176	0.0049	0.0055	127769	0.0116	240973	0.0056	NA	NA	11205588	371174	0.9478	0.0313	0.1115	0.0039	100428	0.9658	0.9712	0.9655	128871	0.02	244123	0.0172	6755	0.9951	1	OB-IMN GABA	OB-in Frmd7 Gaba	Inh	Neuron	OB-IMN GABA	OB-in Frmd7 Gaba	Gaba	Neuron
P56_Male_231019Mouse1_Olfactory_EXP231107_TSO_joint5hmC_plate10.CTCGACTT	P56_Male_Olfactory_TSO_joint5hmC_plate10	P56_Male_231019Mouse1_Olfactory_EXP231107_TSO_joint5hmC_plate10	P56_Male_Olfactory_TSO_plate10.CTCGACTT	mm10	TSO-joint-RNA	hmC	Olfactory	Olfactory	231125	non-spatial	P56	14874682	14855782	0.01	0.28	0.818628	0.592787	11332899	0.7628	0.1145	0.0005	0.4966	137.418	0.446233	180974	130114	36748	0.1102	2935952	0.0785	0.005	0.0056	125333	0.012	247261	0.0057	NA	NA	10897107	265032	0.9615	0.0233	0.1045	0.0033	80457	0.952	0.9622	0.9562	126594	0.0218	250931	0.0189	8034	0.9949	1	OB-IMN GABA	OB-STR-CTX Inh IMN	Inh	Neuron	Astro-Epen	Astro-TE NN	NN	Neuron
P56_Male_231019Mouse1_Olfactory_EXP231107_TSO_joint5hmC_plate10.CTGTACCA	P56_Male_Olfactory_TSO_joint5hmC_plate10	P56_Male_231019Mouse1_Olfactory_EXP231107_TSO_joint5hmC_plate10	P56_Male_Olfactory_TSO_plate10.CTGTACCA	mm10	TSO-joint-RNA	hmC	Olfactory	Olfactory	231125	non-spatial	P56	7729142	7718878	0.01	0.3	0.425373	0.301712	5538106	0.7174	0.0569	0.0003	0.4683	134.61	0.214452	145426	89620	94514	0.0515	1308625	0.2652	0.0058	0.0063	88281	0.0116	192956	0.0055	NA	NA	5004645	433979	0.9036	0.0783	0.0502	0.0034	91579	0.9832	0.9862	0.9819	89034	0.0197	195472	0.0168	10691	0.9951	1	IT-ET Glut	L2/3 IT CTX Glut	Exc	Neuron	IT-ET Glut	IT AON-TT-DP Glut	Glut	Neuron
P56_Male_231019Mouse1_Olfactory_EXP231107_TSO_joint5hmC_plate10.CTTACAGC	P56_Male_Olfactory_TSO_joint5hmC_plate10	P56_Male_231019Mouse1_Olfactory_EXP231107_TSO_joint5hmC_plate10	P56_Male_Olfactory_TSO_plate10.CTTACAGC	mm10	TSO-joint-RNA	hmC	Olfactory	Olfactory	231125	non-spatial	P56	15216180	15196828	0.01	0.25	0.837422	0.630004	11108285	0.7309	0.1189	0.0006	0.4494	154.824	0.455465	270998	176602	48572	0.1099	2957935	0.2707	0.0066	0.0073	189623	0.0108	425485	0.0058	NA	NA	9666775	1210228	0.8702	0.1089	0.1046	0.0103	290095	0.9837	0.9867	0.9825	192763	0.0282	435576	0.0297	8817	0.9943	1	IT-ET Glut	L2/3 IT CTX Glut	Exc	Neuron	IT-ET Glut	IT AON-TT-DP Glut	Glut	Neuron
P56_Male_231019Mouse1_Olfactory_EXP231107_TSO_joint5hmC_plate10.CTTAGGAC	P56_Male_Olfactory_TSO_joint5hmC_plate10	P56_Male_231019Mouse1_Olfactory_EXP231107_TSO_joint5hmC_plate10	P56_Male_Olfactory_TSO_plate10.CTTAGGAC	mm10	TSO-joint-RNA	hmC	Olfactory	Olfactory	231125	non-spatial	P56	6618614	6610520	0.01	0.29	0.364255	0.260096	4671435	0.7066	0.0457	0.0003	0.4441	132.286	0.181354	182724	124116	22930	0.0408	1057814	0.2519	0.0069	0.0076	130681	0.011	253132	0.006	NA	NA	3995503	589784	0.8553	0.1262	0.039	0.0048	134603	0.9844	0.9871	0.9843	132160	0.0224	256118	0.0169	6248	0.9939	1	IT-ET Glut	L2/3 IT CTX Glut	Exc	Neuron	IT-ET Glut	IT AON-TT-DP Glut	Glut	Neuron
P56_Male_231019Mouse1_Olfactory_EXP231107_TSO_joint5hmC_plate10.CTTCACTG	P56_Male_Olfactory_TSO_joint5hmC_plate10	P56_Male_231019Mouse1_Olfactory_EXP231107_TSO_joint5hmC_plate10	P56_Male_Olfactory_TSO_plate10.CTTCACTG	mm10	TSO-joint-RNA	hmC	Olfactory	Olfactory	231125	non-spatial	P56	19811482	19787500	0.01	0.27	1.09032	0.804686	14771797	0.7465	0.1475	0.0003	0.5019	141.809	0.591623	193370	138782	34252	0.1412	3846295	0.1783	0.005	0.0058	138284	0.0123	269417	0.0058	NA	NA	14236863	259506	0.9637	0.0175	0.1359	0.0033	82046	0.9489	0.9554	0.9499	139669	0.0219	273276	0.0187	7674	0.9964	1	OB-IMN GABA	OB-in Frmd7 Gaba	Inh	Neuron	OB-IMN GABA	OB-in Frmd7 Gaba	Gaba	Neuron
P56_Male_231019Mouse1_Olfactory_EXP231107_TSO_joint5hmC_plate10.CTTCGGTT	P56_Male_Olfactory_TSO_joint5hmC_plate10	P56_Male_231019Mouse1_Olfactory_EXP231107_TSO_joint5hmC_plate10	P56_Male_Olfactory_TSO_plate10.CTTCGGTT	mm10	TSO-joint-RNA	hmC	Olfactory	Olfactory	231125	non-spatial	P56	6145508	6136942	0.01	0.3	0.338218	0.239172	4354016	0.7094	0.0432	0.0003	0.4492	133.173	0.169061	222520	156702	42504	0.0387	1001237	0.2423	0.0064	0.0073	154865	0.0116	301821	0.0059	NA	NA	3770862	510960	0.866	0.1173	0.0372	0.004	113639	0.9839	0.9857	0.9822	156375	0.0212	306523	0.0201	8482	0.9962	1	IT-ET Glut	L2/3 IT CTX Glut	Exc	Neuron	IT-ET Glut	L4/5 IT CTX Glut	Glut	Neuron
P56_Male_231019Mouse1_Olfactory_EXP231107_TSO_joint5hmC_plate10.CTTGCTAG	P56_Male_Olfactory_TSO_joint5hmC_plate10	P56_Male_231019Mouse1_Olfactory_EXP231107_TSO_joint5hmC_plate10	P56_Male_Olfactory_TSO_plate10.CTTGCTAG	mm10	TSO-joint-RNA	hmC	Olfactory	Olfactory	231125	non-spatial	P56	6140694	6133348	0.01	0.29	0.337953	0.241009	4350723	0.7093	0.0439	0.0008	0.4589	133.798	0.169548	184660	130058	31482	0.0406	1045634	0.1842	0.0058	0.0067	127497	0.012	253599	0.0057	NA	NA	3861472	410217	0.8875	0.0942	0.0382	0.0034	94020	0.9809	0.9848	0.9811	128516	0.0199	256171	0.0138	7341	0.9951	1	CNU-LGE GABA	STR D1 Gaba	Inh	Neuron	CNU-LGE GABA	STR D2 Gaba	Gaba	Neuron
P56_Male_231019Mouse1_Olfactory_EXP231107_TSO_joint5hmC_plate10.GAACGAAG	P56_Male_Olfactory_TSO_joint5hmC_plate10	P56_Male_231019Mouse1_Olfactory_EXP231107_TSO_joint5hmC_plate10	P56_Male_Olfactory_TSO_plate10.GAACGAAG	mm10	TSO-joint-RNA	hmC	Olfactory	Olfactory	231125	non-spatial	P56	4841838	4835486	0.01	0.29	0.26647	0.189518	3530557	0.7301	0.0366	0.0003	0.4779	134.376	0.137221	156610	111480	27422	0.0348	894048	0.2121	0.0057	0.0063	114241	0.012	219338	0.0068	NA	NA	3299174	181025	0.9344	0.0512	0.0326	0.0017	44656	0.9722	0.9746	0.9703	115158	0.019	221728	0.0163	7205	0.9943	1	OB-IMN GABA	OB-STR-CTX Inh IMN	Inh	Neuron	IT-ET Glut	IT AON-TT-DP Glut	Glut	Neuron
P56_Male_231019Mouse1_Olfactory_EXP231107_TSO_joint5hmC_plate10.GAACGGTT	P56_Male_Olfactory_TSO_joint5hmC_plate10	P56_Male_231019Mouse1_Olfactory_EXP231107_TSO_joint5hmC_plate10	P56_Male_Olfactory_TSO_plate10.GAACGGTT	mm10	TSO-joint-RNA	hmC	Olfactory	Olfactory	231125	non-spatial	P56	7291146	7281830	0.01	0.28	0.401268	0.292098	5321152	0.7307	0.0551	0.0002	0.4763	137.527	0.211842	208792	136312	27362	0.0526	1375930	0.1895	0.0051	0.0057	137066	0.0119	293243	0.0055	NA	NA	4945052	287304	0.9293	0.0539	0.0492	0.0029	76890	0.9757	0.9812	0.9753	138762	0.0258	298625	0.0229	6966	0.9953	1	OB-IMN GABA	OB-in Frmd7 Gaba	Inh	Neuron	OB-IMN GABA	OB-in Frmd7 Gaba	Gaba	Neuron
P56_Male_231019Mouse1_Olfactory_EXP231107_TSO_joint5hmC_plate10.GAATCACC	P56_Male_Olfactory_TSO_joint5hmC_plate10	P56_Male_231019Mouse1_Olfactory_EXP231107_TSO_joint5hmC_plate10	P56_Male_Olfactory_TSO_plate10.GAATCACC	mm10	TSO-joint-RNA	hmC	Olfactory	Olfactory	231125	non-spatial	P56	8305802	8295896	0.01	0.29	0.457109	0.328491	5880968	0.7089	0.0604	0.0003	0.4824	135.831	0.229641	171994	118952	40266	0.0561	1451127	0.1544	0.0051	0.0056	118687	0.0116	234251	0.006	NA	NA	5503244	257537	0.9357	0.0437	0.0542	0.0025	65252	0.9688	0.9746	0.9677	120181	0.0236	237371	0.0176	8151	0.9941	1	OB-IMN GABA	OB-in Frmd7 Gaba	Inh	Neuron	OB-IMN GABA	OB-in Frmd7 Gaba	Gaba	Neuron
P56_Male_231019Mouse1_Olfactory_EXP231107_TSO_joint5hmC_plate10.GAATCCGT	P56_Male_Olfactory_TSO_joint5hmC_plate10	P56_Male_231019Mouse1_Olfactory_EXP231107_TSO_joint5hmC_plate10	P56_Male_Olfactory_TSO_plate10.GAATCCGT	mm10	TSO-joint-RNA	hmC	Olfactory	Olfactory	231125	non-spatial	P56	9039106	9027866	0.01	0.27	0.497467	0.365326	6598330	0.7308	0.0697	0.0011	0.4883	141.694	0.264294	198352	126108	20128	0.0649	1694842	0.2801	0.0066	0.0073	133961	0.0126	278281	0.0057	NA	NA	6258149	218579	0.9484	0.0331	0.0632	0.0024	62374	0.9665	0.9681	0.9616	135653	0.025	282145	0.0184	6254	0.9958	1	IT-ET Glut	L5 IT CTX Glut	Exc	Neuron	IT-ET Glut	L5 IT CTX Glut	Glut	Neuron
P56_Male_231019Mouse1_Olfactory_EXP231107_TSO_joint5hmC_plate10.GACGAACT	P56_Male_Olfactory_TSO_joint5hmC_plate10	P56_Male_231019Mouse1_Olfactory_EXP231107_TSO_joint5hmC_plate10	P56_Male_Olfactory_TSO_plate10.GACGAACT	mm10	TSO-joint-RNA	hmC	Olfactory	Olfactory	231125	non-spatial	P56	3757730	3753492	0.01	0.31	0.206806	0.143582	2596008	0.6916	0.0262	0.0005	0.4721	127.031	0.098463	142996	99154	35026	0.025	633143	0.1415	0.0054	0.006	98200	0.0115	192936	0.0066	NA	NA	2393723	156327	0.922	0.0602	0.0231	0.0015	39843	0.9726	0.9776	0.9728	99041	0.0195	194775	0.0146	7731	0.9941	1	OB-IMN GABA	OB-in Frmd7 Gaba	Inh	Neuron	OB-IMN GABA	OB-in Frmd7 Gaba	Gaba	Neuron
P56_Male_231019Mouse1_Olfactory_EXP231107_TSO_joint5hmC_plate10.GACGTCAT	P56_Male_Olfactory_TSO_joint5hmC_plate10	P56_Male_231019Mouse1_Olfactory_EXP231107_TSO_joint5hmC_plate10	P56_Male_Olfactory_TSO_plate10.GACGTCAT	mm10	TSO-joint-RNA	hmC	Olfactory	Olfactory	231125	non-spatial	P56	6971084	6963200	0.01	0.27	0.383653	0.281056	5004469	0.7187	0.0547	0.0002	0.4879	143.077	0.200661	180852	120502	32506	0.0525	1352100	0.0476	0.0046	0.0051	122510	0.0114	259788	0.0056	NA	NA	4791308	121126	0.9574	0.0242	0.0498	0.0015	36592	0.9542	0.9647	0.9587	123644	0.0198	263206	0.0173	7690	0.991	1	OB-IMN GABA	OB-STR-CTX Inh IMN	Inh	Neuron	CTX-CGE GABA	Sncg Gaba	Gaba	Neuron
P56_Male_231019Mouse1_Olfactory_EXP231107_TSO_joint5hmC_plate10.GAGAGTAC	P56_Male_Olfactory_TSO_joint5hmC_plate10	P56_Male_231019Mouse1_Olfactory_EXP231107_TSO_joint5hmC_plate10	P56_Male_Olfactory_TSO_plate10.GAGAGTAC	mm10	TSO-joint-RNA	hmC	Olfactory	Olfactory	231125	non-spatial	P56	8499692	8487682	0.01	0.31	0.46778	0.324702	6130562	0.7222	0.0581	0.0001	0.4176	125.29	0.23109	182004	140174	42814	0.0502	1297554	0.2822	0.0072	0.008	132873	0.0125	244332	0.0062	NA	NA	4985432	1046872	0.8132	0.1707	0.0481	0.0074	214161	0.9863	0.9891	0.9857	134362	0.0229	248022	0.0198	8301	0.9951	1	OB-CR Glut	OB Eomes Ms4a15 Glut	Exc	Neuron	OB-CR Glut	OB Eomes Ms4a15 Glut	Glut	Neuron
P56_Male_231019Mouse1_Olfactory_EXP231107_TSO_joint5hmC_plate10.GATAGCCA	P56_Male_Olfactory_TSO_joint5hmC_plate10	P56_Male_231019Mouse1_Olfactory_EXP231107_TSO_joint5hmC_plate10	P56_Male_Olfactory_TSO_plate10.GATAGCCA	mm10	TSO-joint-RNA	hmC	Olfactory	Olfactory	231125	non-spatial	P56	20409294	20383864	0.01	0.25	1.12322	0.84924	14969522	0.7343	0.1539	0.0001	0.4871	147.904	0.614937	212712	147992	23856	0.1447	4004072	0.1731	0.0048	0.0054	158093	0.0108	314714	0.0051	NA	NA	14181099	454373	0.9473	0.0303	0.1408	0.0056	141907	0.9664	0.975	0.9675	160248	0.0246	320039	0.0213	6675	0.9939	1	OB-IMN GABA	OB-in Frmd7 Gaba	Inh	Neuron	OB-IMN GABA	OB-in Frmd7 Gaba	Gaba	Neuron
P56_Male_231019Mouse1_Olfactory_EXP231107_TSO_joint5hmC_plate10.GATCTTGC	P56_Male_Olfactory_TSO_joint5hmC_plate10	P56_Male_231019Mouse1_Olfactory_EXP231107_TSO_joint5hmC_plate10	P56_Male_Olfactory_TSO_plate10.GATCTTGC	mm10	TSO-joint-RNA	hmC	Olfactory	Olfactory	231125	non-spatial	P56	3924936	3919816	0.01	0.31	0.216008	0.150805	2729392	0.6963	0.0275	0.0013	0.4333	130.895	0.104503	162264	109550	32834	0.0247	629679	0.1744	0.0057	0.0063	110060	0.0128	224717	0.006	NA	NA	2309056	376733	0.8459	0.138	0.0232	0.0031	87253	0.9843	0.9878	0.9841	110942	0.0211	227837	0.0186	7775	0.9942	1	CNU-LGE GABA	STR D1 Gaba	Inh	Neuron	CNU-LGE GABA	STR D2 Gaba	Gaba	Neuron
P56_Male_231019Mouse1_Olfactory_EXP231107_TSO_joint5hmC_plate10.GCAATTCC	P56_Male_Olfactory_TSO_joint5hmC_plate10	P56_Male_231019Mouse1_Olfactory_EXP231107_TSO_joint5hmC_plate10	P56_Male_Olfactory_TSO_plate10.GCAATTCC	mm10	TSO-joint-RNA	hmC	Olfactory	Olfactory	231125	non-spatial	P56	7899644	7890258	0.01	0.29	0.434757	0.311524	5653811	0.7165	0.0588	0.0003	0.4714	137.779	0.221082	160846	116950	38112	0.0548	1414393	0.1767	0.0053	0.0058	117999	0.0128	222526	0.006	NA	NA	5202863	345216	0.9202	0.061	0.0524	0.0029	78730	0.9756	0.9782	0.9746	118907	0.0195	224713	0.0144	7979	0.996	1	OB-IMN GABA	OB-in Frmd7 Gaba	Inh	Neuron	OB-IMN GABA	OB-in Frmd7 Gaba	Gaba	Neuron
P56_Male_231019Mouse1_Olfactory_EXP231107_TSO_joint5hmC_plate10.GCCTTAAC	P56_Male_Olfactory_TSO_joint5hmC_plate10	P56_Male_231019Mouse1_Olfactory_EXP231107_TSO_joint5hmC_plate10	P56_Male_Olfactory_TSO_plate10.GCCTTAAC	mm10	TSO-joint-RNA	hmC	Olfactory	Olfactory	231125	non-spatial	P56	5569792	5562904	0.01	0.3	0.306533	0.215965	3916473	0.704	0.04	0.0004	0.4777	131.91	0.150672	177332	114260	44194	0.0375	960555	0.1983	0.0056	0.0061	112807	0.012	236627	0.0062	NA	NA	3650795	197978	0.9321	0.0505	0.0357	0.0019	48870	0.9694	0.9738	0.9692	114081	0.023	239985	0.0191	8480	0.9934	1	OB-IMN GABA	OB-in Frmd7 Gaba	Inh	Neuron	OB-IMN GABA	OB-in Frmd7 Gaba	Gaba	Neuron
P56_Male_231019Mouse1_Olfactory_EXP231107_TSO_joint5hmC_plate10.GCGTTAGA	P56_Male_Olfactory_TSO_joint5hmC_plate10	P56_Male_231019Mouse1_Olfactory_EXP231107_TSO_joint5hmC_plate10	P56_Male_Olfactory_TSO_plate10.GCGTTAGA	mm10	TSO-joint-RNA	hmC	Olfactory	Olfactory	231125	non-spatial	P56	9106076	9095106	0.01	0.29	0.501153	0.360246	6627409	0.7286	0.0684	0.0002	0.4936	134.523	0.259614	203828	134498	33806	0.0661	1717017	0.1129	0.0054	0.0059	131362	0.0138	277852	0.0064	NA	NA	6411878	100097	0.9674	0.0151	0.0626	0.0013	32543	0.9348	0.9437	0.9407	132360	0.0207	280626	0.0151	7699	0.9949	1	OPC-Oligo	Oligo NN	Non	Non_neuron	OPC-Oligo	Oligo NN	NN	Neuron
P56_Male_231019Mouse1_Olfactory_EXP231107_TSO_joint5hmC_plate10.GGAAGAGA	P56_Male_Olfactory_TSO_joint5hmC_plate10	P56_Male_231019Mouse1_Olfactory_EXP231107_TSO_joint5hmC_plate10	P56_Male_Olfactory_TSO_plate10.GGAAGAGA	mm10	TSO-joint-RNA	hmC	Olfactory	Olfactory	231125	non-spatial	P56	10420512	10407052	0.01	0.29	0.573493	0.411706	7554595	0.7259	0.0767	0.0003	0.4772	134.367	0.295094	215840	142052	46060	0.0725	1908859	0.1811	0.0054	0.0059	140003	0.0124	297738	0.0062	NA	NA	7088445	337182	0.9382	0.0446	0.0691	0.0032	85956	0.9718	0.9732	0.9687	141159	0.0203	301297	0.0165	8707	0.9954	1	OB-IMN GABA	OB-in Frmd7 Gaba	Inh	Neuron	OB-IMN GABA	OB-in Frmd7 Gaba	Gaba	Neuron
P56_Male_231019Mouse1_Olfactory_EXP231107_TSO_joint5hmC_plate10.GGAATGTC	P56_Male_Olfactory_TSO_joint5hmC_plate10	P56_Male_231019Mouse1_Olfactory_EXP231107_TSO_joint5hmC_plate10	P56_Male_Olfactory_TSO_plate10.GGAATGTC	mm10	TSO-joint-RNA	hmC	Olfactory	Olfactory	231125	non-spatial	P56	10665584	10650836	0.01	0.29	0.58698	0.422188	7797429	0.732	0.0762	0.0005	0.4023	135.308	0.306123	241620	179604	39770	0.0646	1690717	0.2898	0.0066	0.0074	175221	0.0119	345023	0.0055	NA	NA	6115753	1554869	0.7843	0.1994	0.0628	0.0109	333664	0.9884	0.9914	0.9879	177411	0.025	350412	0.0207	8024	0.9954	1	OB-CR Glut	OB Eomes Ms4a15 Glut	Exc	Neuron	OB-CR Glut	OB Eomes Ms4a15 Glut	Glut	Neuron
P56_Male_231019Mouse1_Olfactory_EXP231107_TSO_joint5hmC_plate10.GGACATCA	P56_Male_Olfactory_TSO_joint5hmC_plate10	P56_Male_231019Mouse1_Olfactory_EXP231107_TSO_joint5hmC_plate10	P56_Male_Olfactory_TSO_plate10.GGACATCA	mm10	TSO-joint-RNA	hmC	Olfactory	Olfactory	231125	non-spatial	P56	16755912	16734684	0.01	0.26	0.922161	0.690121	12330043	0.7367	0.1276	0.0002	0.4841	144.673	0.502265	238110	163882	41912	0.1183	3223533	0.1072	0.0046	0.0052	170940	0.0113	337466	0.0054	NA	NA	11650710	438829	0.9449	0.0355	0.1162	0.0052	132255	0.969	0.976	0.9685	173218	0.0256	343719	0.0229	8203	0.9932	1	Astro-Epen	Astro-TE NN	Non	Non_neuron	Astro-Epen	Astro-TE NN	NN	Neuron
P56_Male_231019Mouse1_Olfactory_EXP231107_TSO_joint5hmC_plate10.GGAGGAAT	P56_Male_Olfactory_TSO_joint5hmC_plate10	P56_Male_231019Mouse1_Olfactory_EXP231107_TSO_joint5hmC_plate10	P56_Male_Olfactory_TSO_plate10.GGAGGAAT	mm10	TSO-joint-RNA	hmC	Olfactory	Olfactory	231125	non-spatial	P56	6393812	6385796	0.01	0.28	0.351883	0.255001	4530997	0.7095	0.0485	0.0005	0.4788	141.64	0.179524	159578	108122	26316	0.0462	1188339	0.1837	0.0054	0.0058	111040	0.0124	222222	0.006	NA	NA	4244336	192514	0.9367	0.0424	0.0436	0.0019	48608	0.9665	0.9722	0.9685	111861	0.0197	224285	0.0138	7035	0.9955	1	OB-IMN GABA	OB-in Frmd7 Gaba	Inh	Neuron	OB-IMN GABA	OB-in Frmd7 Gaba	Gaba	Neuron
P56_Male_231019Mouse1_Olfactory_EXP231107_TSO_joint5hmC_plate10.GGCAAGTT	P56_Male_Olfactory_TSO_joint5hmC_plate10	P56_Male_231019Mouse1_Olfactory_EXP231107_TSO_joint5hmC_plate10	P56_Male_Olfactory_TSO_plate10.GGCAAGTT	mm10	TSO-joint-RNA	hmC	Olfactory	Olfactory	231125	non-spatial	P56	11368174	11353478	0.01	0.27	0.625647	0.462599	8146025	0.7174	0.0861	0.0005	0.4628	143.817	0.328173	206672	147274	33152	0.0783	2050706	0.2123	0.0054	0.0062	153818	0.0116	295056	0.0056	NA	NA	7372905	592674	0.905	0.0727	0.0765	0.0055	151732	0.9801	0.9836	0.9785	155050	0.0204	299750	0.0197	7804	0.9936	1	CNU-LGE GABA	STR D1 Gaba	Inh	Neuron	CNU-LGE GABA	STR D2 Gaba	Gaba	Neuron
P56_Male_231019Mouse1_Olfactory_EXP231107_TSO_joint5hmC_plate10.GGTATAGG	P56_Male_Olfactory_TSO_joint5hmC_plate10	P56_Male_231019Mouse1_Olfactory_EXP231107_TSO_joint5hmC_plate10	P56_Male_Olfactory_TSO_plate10.GGTATAGG	mm10	TSO-joint-RNA	hmC	Olfactory	Olfactory	231125	non-spatial	P56	7852180	7842226	0.01	0.29	0.432144	0.309863	5739146	0.7318	0.0596	0.0002	0.4915	135.655	0.224735	182324	123432	34436	0.0568	1473086	0.2917	0.007	0.0076	124762	0.0122	249739	0.0061	NA	NA	5527125	118918	0.963	0.0207	0.0545	0.0015	36736	0.9574	0.9552	0.949	125842	0.0208	252883	0.0176	7597	0.995	1	NP-CT-L6b Glut	L6 CT CTX Glut	Exc	Neuron	NP-CT-L6b Glut	L6 CT CTX Glut	Glut	Neuron
P56_Male_231019Mouse1_Olfactory_EXP231107_TSO_joint5hmC_plate10.GGTGTACA	P56_Male_Olfactory_TSO_joint5hmC_plate10	P56_Male_231019Mouse1_Olfactory_EXP231107_TSO_joint5hmC_plate10	P56_Male_Olfactory_TSO_plate10.GGTGTACA	mm10	TSO-joint-RNA	hmC	Olfactory	Olfactory	231125	non-spatial	P56	11043524	11029172	0.01	0.27	0.60778	0.447367	8064605	0.7312	0.0846	0.0002	0.4601	142.64	0.324242	235462	169096	41790	0.0765	2016271	0.2558	0.0059	0.0064	174904	0.0121	345426	0.0055	NA	NA	7267331	649732	0.9011	0.0805	0.0749	0.0059	164292	0.9814	0.9848	0.9798	177343	0.0277	351644	0.023	8338	0.9923	1	CTX-CGE GABA	Sncg Gaba	Inh	Neuron	CTX-CGE GABA	Sncg Gaba	Gaba	Neuron
P56_Male_231019Mouse1_Olfactory_EXP231107_TSO_joint5hmC_plate10.GGTTGAAC	P56_Male_Olfactory_TSO_joint5hmC_plate10	P56_Male_231019Mouse1_Olfactory_EXP231107_TSO_joint5hmC_plate10	P56_Male_Olfactory_TSO_plate10.GGTTGAAC	mm10	TSO-joint-RNA	hmC	Olfactory	Olfactory	231125	non-spatial	P56	10137812	10124834	0.01	0.27	0.557934	0.410853	7450754	0.7358	0.0785	0.0009	0.4803	142.859	0.300232	236180	176478	34902	0.0733	1930793	0.1218	0.005	0.0056	180200	0.0121	340132	0.0059	NA	NA	6973686	348956	0.9359	0.0468	0.0708	0.0038	101471	0.9727	0.9778	0.9706	182691	0.0268	347010	0.0256	7752	0.9915	1	Astro-Epen	Astro-TE NN	Non	Non_neuron	Astro-Epen	Astro-TE NN	NN	Neuron
P56_Male_231019Mouse1_Olfactory_EXP231107_TSO_joint5hmC_plate10.GTAACCGA	P56_Male_Olfactory_TSO_joint5hmC_plate10	P56_Male_231019Mouse1_Olfactory_EXP231107_TSO_joint5hmC_plate10	P56_Male_Olfactory_TSO_plate10.GTAACCGA	mm10	TSO-joint-RNA	hmC	Olfactory	Olfactory	231125	non-spatial	P56	10314376	10301640	0.01	0.28	0.567651	0.409875	7396390	0.7179	0.0756	0.0004	0.4801	135.765	0.289787	183974	126326	25214	0.0705	1840867	0.1764	0.0052	0.0058	124864	0.0121	251720	0.0055	NA	NA	6931458	313828	0.9371	0.0424	0.0681	0.0031	82739	0.9716	0.9735	0.9683	125987	0.0206	254540	0.0154	6483	0.9971	1	OB-IMN GABA	OB-in Frmd7 Gaba	Inh	Neuron	OB-IMN GABA	OB-in Frmd7 Gaba	Gaba	Neuron
P56_Male_231019Mouse1_Olfactory_EXP231107_TSO_joint5hmC_plate10.GTAAGGTG	P56_Male_Olfactory_TSO_joint5hmC_plate10	P56_Male_231019Mouse1_Olfactory_EXP231107_TSO_joint5hmC_plate10	P56_Male_Olfactory_TSO_plate10.GTAAGGTG	mm10	TSO-joint-RNA	hmC	Olfactory	Olfactory	231125	non-spatial	P56	8426348	8415464	0.01	0.28	0.463744	0.334655	6074464	0.7218	0.0631	0.0003	0.4897	137.763	0.239813	196218	139588	41610	0.0596	1549013	0.1653	0.0053	0.006	135079	0.0123	270014	0.0058	NA	NA	5793364	166749	0.9537	0.0274	0.0574	0.0018	45856	0.956	0.9608	0.958	136242	0.0209	272977	0.0149	8495	0.996	1	OB-IMN GABA	OB-in Frmd7 Gaba	Inh	Neuron	OB-IMN GABA	OB-in Frmd7 Gaba	Gaba	Neuron
P56_Male_231019Mouse1_Olfactory_EXP231107_TSO_joint5hmC_plate10.GTACACCT	P56_Male_Olfactory_TSO_joint5hmC_plate10	P56_Male_231019Mouse1_Olfactory_EXP231107_TSO_joint5hmC_plate10	P56_Male_Olfactory_TSO_plate10.GTACACCT	mm10	TSO-joint-RNA	hmC	Olfactory	Olfactory	231125	non-spatial	P56	4037190	4032280	0.01	0.31	0.222186	0.153679	2718595	0.6742	0.0268	0.001	0.383	126.408	0.10251	159550	111222	34450	0.0225	568506	0.2878	0.0074	0.0083	110966	0.0121	219820	0.0057	NA	NA	2051556	614748	0.7546	0.2261	0.0211	0.0047	131953	0.9878	0.9906	0.9871	112134	0.0231	223320	0.02	7567	0.9954	1	IT-ET Glut	L2/3 IT CTX Glut	Exc	Neuron	IT-ET Glut	IT AON-TT-DP Glut	Glut	Neuron
P56_Male_231019Mouse1_Olfactory_EXP231107_TSO_joint5hmC_plate10.GTACCACA	P56_Male_Olfactory_TSO_joint5hmC_plate10	P56_Male_231019Mouse1_Olfactory_EXP231107_TSO_joint5hmC_plate10	P56_Male_Olfactory_TSO_plate10.GTACCACA	mm10	TSO-joint-RNA	hmC	Olfactory	Olfactory	231125	non-spatial	P56	7592552	7583880	0.01	0.28	0.417856	0.303537	5333606	0.7032	0.0568	0.0002	0.4947	140.064	0.210871	188306	126156	34014	0.0542	1399550	0.0287	0.005	0.0055	119208	0.0127	255430	0.0059	NA	NA	5136523	88724	0.963	0.0166	0.0519	0.0012	29042	0.9369	0.9515	0.9471	120213	0.0215	258758	0.0173	7517	0.9941	1	Immune	Microglia NN	Non	Non_neuron	Immune	Microglia NN	NN	Neuron
P56_Male_231019Mouse1_Olfactory_EXP231107_TSO_joint5hmC_plate10.GTCAGTCA	P56_Male_Olfactory_TSO_joint5hmC_plate10	P56_Male_231019Mouse1_Olfactory_EXP231107_TSO_joint5hmC_plate10	P56_Male_Olfactory_TSO_plate10.GTCAGTCA	mm10	TSO-joint-RNA	hmC	Olfactory	Olfactory	231125	non-spatial	P56	10457454	10443996	0.01	0.27	0.575526	0.420735	7471519	0.7153	0.0763	0.001	0.4709	137.997	0.297466	219476	146268	34556	0.0704	1841513	0.1947	0.0056	0.0064	143400	0.012	304124	0.0056	NA	NA	6821442	492387	0.9129	0.0659	0.068	0.0045	125263	0.9781	0.9812	0.9761	144900	0.0226	308290	0.018	7815	0.9956	1	CNU-LGE GABA	STR D1 Gaba	Inh	Neuron	CNU-LGE GABA	STR D2 Gaba	Gaba	Neuron
P56_Male_231019Mouse1_Olfactory_EXP231107_TSO_joint5hmC_plate10.GTCATCGT	P56_Male_Olfactory_TSO_joint5hmC_plate10	P56_Male_231019Mouse1_Olfactory_EXP231107_TSO_joint5hmC_plate10	P56_Male_Olfactory_TSO_plate10.GTCATCGT	mm10	TSO-joint-RNA	hmC	Olfactory	Olfactory	231125	non-spatial	P56	11483990	11468722	0.01	0.27	0.632021	0.465393	8227558	0.7173	0.0837	0.0006	0.4336	141.224	0.329318	215720	153898	17576	0.0732	1929799	0.1952	0.005	0.0058	162037	0.0112	315727	0.0055	NA	NA	6934950	1113315	0.8428	0.1353	0.0714	0.0088	254954	0.9844	0.9892	0.9841	164763	0.0293	323155	0.0282	5479	0.9929	1	OB-CR Glut	OB Eomes Ms4a15 Glut	Exc	Neuron	OB-CR Glut	OB Eomes Ms4a15 Glut	Glut	Neuron
P56_Male_231019Mouse1_Olfactory_EXP231107_TSO_joint5hmC_plate10.GTCCTAAG	P56_Male_Olfactory_TSO_joint5hmC_plate10	P56_Male_231019Mouse1_Olfactory_EXP231107_TSO_joint5hmC_plate10	P56_Male_Olfactory_TSO_plate10.GTCCTAAG	mm10	TSO-joint-RNA	hmC	Olfactory	Olfactory	231125	non-spatial	P56	7767542	7758356	0.01	0.27	0.427486	0.312876	5599679	0.7217	0.0596	0.0007	0.4705	142.386	0.223282	165956	115456	17238	0.0555	1433180	0.2497	0.0061	0.0067	121390	0.0123	237650	0.0058	NA	NA	5122153	367673	0.9147	0.0656	0.053	0.0033	90913	0.9777	0.9811	0.9764	122498	0.0206	240570	0.0167	5412	0.9913	1	CNU-HYa GABA	ACB-BST-FS D1 Gaba	Inh	Neuron	CTX-CGE GABA	Sncg Gaba	Gaba	Neuron
P56_Male_231019Mouse1_Olfactory_EXP231107_TSO_joint5hmC_plate10.GTCCTTGA	P56_Male_Olfactory_TSO_joint5hmC_plate10	P56_Male_231019Mouse1_Olfactory_EXP231107_TSO_joint5hmC_plate10	P56_Male_Olfactory_TSO_plate10.GTCCTTGA	mm10	TSO-joint-RNA	hmC	Olfactory	Olfactory	231125	non-spatial	P56	9562680	9550860	0.01	0.28	0.526282	0.382951	6830313	0.7151	0.0703	0.0005	0.4663	137.091	0.270348	186304	124930	28318	0.064	1661143	0.2028	0.0054	0.0059	127544	0.0118	259641	0.0063	NA	NA	6210754	475595	0.9092	0.0696	0.0623	0.0043	116920	0.98	0.9823	0.9772	129094	0.0228	263235	0.0194	7046	0.9922	1	OB-CR Glut	OB Eomes Ms4a15 Glut	Exc	Neuron	OB-CR Glut	OB Eomes Ms4a15 Glut	Glut	Neuron
P56_Male_231019Mouse1_Olfactory_EXP231107_TSO_joint5hmC_plate10.GTCGATTG	P56_Male_Olfactory_TSO_joint5hmC_plate10	P56_Male_231019Mouse1_Olfactory_EXP231107_TSO_joint5hmC_plate10	P56_Male_Olfactory_TSO_plate10.GTCGATTG	mm10	TSO-joint-RNA	hmC	Olfactory	Olfactory	231125	non-spatial	P56	10962072	10948096	0.01	0.25	0.603297	0.4539	7617486	0.6957	0.0869	0.0006	0.4382	149.6	0.312148	184638	122240	17360	0.0792	2161210	0.2646	0.0058	0.0068	144602	0.011	291249	0.0053	NA	NA	6972822	447686	0.9153	0.0587	0.0772	0.005	134132	0.9788	0.9853	0.9781	147078	0.0289	298306	0.0291	6420	0.995	1	CNU-HYa GABA	ACB-BST-FS D1 Gaba	Inh	Neuron	CTX-CGE GABA	Sncg Gaba	Gaba	Neuron
P56_Male_231019Mouse1_Olfactory_EXP231107_TSO_joint5hmC_plate10.GTCGTTAC	P56_Male_Olfactory_TSO_joint5hmC_plate10	P56_Male_231019Mouse1_Olfactory_EXP231107_TSO_joint5hmC_plate10	P56_Male_Olfactory_TSO_plate10.GTCGTTAC	mm10	TSO-joint-RNA	hmC	Olfactory	Olfactory	231125	non-spatial	P56	18525560	18503376	0.01	0.24	1.01955	0.779618	13132312	0.7097	0.149	0.0005	0.4404	151.028	0.545924	157682	100052	13268	0.139	3969661	0.1357	0.0046	0.0051	127111	0.0099	260764	0.0048	NA	NA	12354939	458345	0.9408	0.0349	0.1352	0.0061	160574	0.9694	0.9761	0.97	129158	0.0263	266151	0.025	5948	0.9928	1	OB-IMN GABA	OB-in Frmd7 Gaba	Inh	Neuron	OB-IMN GABA	OB-in Frmd7 Gaba	Gaba	Neuron
P56_Male_231019Mouse1_Olfactory_EXP231107_TSO_joint5hmC_plate10.TACCTGCA	P56_Male_Olfactory_TSO_joint5hmC_plate10	P56_Male_231019Mouse1_Olfactory_EXP231107_TSO_joint5hmC_plate10	P56_Male_Olfactory_TSO_plate10.TACCTGCA	mm10	TSO-joint-RNA	hmC	Olfactory	Olfactory	231125	non-spatial	P56	10998846	10985600	0.01	0.28	0.605321	0.437292	8175278	0.7441	0.0831	0.0003	0.488	136.955	0.321211	181192	128348	43030	0.0794	2082445	0.1644	0.0052	0.0057	125606	0.0116	251350	0.0059	NA	NA	7700037	349017	0.9418	0.0426	0.0751	0.0032	83954	0.9688	0.9728	0.9686	126570	0.0188	254038	0.0153	8527	0.9946	1	OB-IMN GABA	OB-in Frmd7 Gaba	Inh	Neuron	OB-IMN GABA	OB-in Frmd7 Gaba	Gaba	Neuron
P56_Male_231019Mouse1_Olfactory_EXP231107_TSO_joint5hmC_plate10.TACGGTCT	P56_Male_Olfactory_TSO_joint5hmC_plate10	P56_Male_231019Mouse1_Olfactory_EXP231107_TSO_joint5hmC_plate10	P56_Male_Olfactory_TSO_plate10.TACGGTCT	mm10	TSO-joint-RNA	hmC	Olfactory	Olfactory	231125	non-spatial	P56	9898442	9886790	0.01	0.27	0.54476	0.39893	7173301	0.7255	0.0739	0.0002	0.4902	138.284	0.286317	202686	133298	26432	0.0694	1824597	0.1936	0.0049	0.0054	136577	0.0117	281884	0.0053	NA	NA	6825352	209367	0.9514	0.0291	0.0672	0.0024	61313	0.9655	0.9725	0.9644	138281	0.0249	286229	0.0199	6734	0.9955	1	OB-IMN GABA	OB-in Frmd7 Gaba	Inh	Neuron	OB-IMN GABA	OB-in Frmd7 Gaba	Gaba	Neuron
P56_Male_231019Mouse1_Olfactory_EXP231107_TSO_joint5hmC_plate10.TACTCCAG	P56_Male_Olfactory_TSO_joint5hmC_plate10	P56_Male_231019Mouse1_Olfactory_EXP231107_TSO_joint5hmC_plate10	P56_Male_Olfactory_TSO_plate10.TACTCCAG	mm10	TSO-joint-RNA	hmC	Olfactory	Olfactory	231125	non-spatial	P56	10659906	10647372	0.01	0.28	0.586668	0.422783	7808727	0.7333	0.078	0.0012	0.4863	136.503	0.306529	222440	144836	43264	0.0735	1943284	0.1778	0.0057	0.0063	143030	0.0128	302893	0.0061	NA	NA	7314507	358676	0.9367	0.0459	0.0703	0.0032	85713	0.9693	0.9728	0.9685	144414	0.0226	307096	0.0181	8330	0.9957	1	OB-IMN GABA	OB-STR-CTX Inh IMN	Inh	Neuron	CNU-LGE GABA	STR D1 Sema5a Gaba	Gaba	Neuron
P56_Male_231019Mouse1_Olfactory_EXP231107_TSO_joint5hmC_plate10.TAGGAGCT	P56_Male_Olfactory_TSO_joint5hmC_plate10	P56_Male_231019Mouse1_Olfactory_EXP231107_TSO_joint5hmC_plate10	P56_Male_Olfactory_TSO_plate10.TAGGAGCT	mm10	TSO-joint-RNA	hmC	Olfactory	Olfactory	231125	non-spatial	P56	9768198	9755664	0.01	0.27	0.537592	0.393513	7174454	0.7354	0.0747	0.0004	0.4897	140.701	0.287152	210678	142544	42246	0.0705	1851502	0.1531	0.0051	0.0056	143028	0.0114	295140	0.006	NA	NA	6800217	252349	0.9478	0.0351	0.068	0.0026	66639	0.9667	0.9703	0.9657	144497	0.0215	298704	0.0168	8220	0.9953	1	OB-IMN GABA	OB-in Frmd7 Gaba	Inh	Neuron	OB-IMN GABA	OB-in Frmd7 Gaba	Gaba	Neuron
P56_Male_231019Mouse1_Olfactory_EXP231107_TSO_joint5hmC_plate10.TATGGCAC	P56_Male_Olfactory_TSO_joint5hmC_plate10	P56_Male_231019Mouse1_Olfactory_EXP231107_TSO_joint5hmC_plate10	P56_Male_Olfactory_TSO_plate10.TATGGCAC	mm10	TSO-joint-RNA	hmC	Olfactory	Olfactory	231125	non-spatial	P56	10661346	10647654	0.01	0.27	0.586747	0.432104	7637948	0.7173	0.0789	0.0004	0.4834	141.025	0.305673	191564	134408	28546	0.0735	1933269	0.2429	0.0054	0.006	139015	0.0117	268540	0.0059	NA	NA	7126673	348712	0.933	0.0456	0.0712	0.0037	97226	0.9741	0.9778	0.9707	140784	0.0246	273485	0.0236	7334	0.9947	1	CNU-LGE GABA	STR D1 Gaba	Inh	Neuron	CNU-LGE GABA	STR D2 Gaba	Gaba	Neuron
P56_Male_231019Mouse1_Olfactory_EXP231107_TSO_joint5hmC_plate10.TCATCTCC	P56_Male_Olfactory_TSO_joint5hmC_plate10	P56_Male_231019Mouse1_Olfactory_EXP231107_TSO_joint5hmC_plate10	P56_Male_Olfactory_TSO_plate10.TCATCTCC	mm10	TSO-joint-RNA	hmC	Olfactory	Olfactory	231125	non-spatial	P56	7540658	7531756	0.01	0.28	0.415	0.300491	5527515	0.7338	0.0583	0.0004	0.4797	140.409	0.217444	155152	107716	17992	0.0555	1426158	0.1181	0.0053	0.0059	110285	0.0118	216887	0.0061	NA	NA	5131762	302944	0.9284	0.0548	0.0522	0.003	78209	0.9733	0.9766	0.9723	111551	0.0227	220139	0.0193	5825	0.994	1	OB-IMN GABA	OB-in Frmd7 Gaba	Inh	Neuron	OB-IMN GABA	OB-in Frmd7 Gaba	Gaba	Neuron
P56_Male_231019Mouse1_Olfactory_EXP231107_TSO_joint5hmC_plate10.TCCACGTT	P56_Male_Olfactory_TSO_joint5hmC_plate10	P56_Male_231019Mouse1_Olfactory_EXP231107_TSO_joint5hmC_plate10	P56_Male_Olfactory_TSO_plate10.TCCACGTT	mm10	TSO-joint-RNA	hmC	Olfactory	Olfactory	231125	non-spatial	P56	3809186	3804224	0.01	0.31	0.209638	0.146567	2675899	0.7034	0.0273	0.0003	0.4897	130.325	0.102676	174890	115644	38638	0.0265	672485	0.1529	0.0051	0.0056	109754	0.0127	220046	0.0058	NA	NA	2540048	96975	0.9492	0.0362	0.0246	0.0009	23902	0.962	0.9663	0.9624	110644	0.0204	224554	0.0241	8132	0.9925	1	OB-IMN GABA	OB-in Frmd7 Gaba	Inh	Neuron	OB-IMN GABA	OB-in Frmd7 Gaba	Gaba	Neuron
P56_Male_231019Mouse1_Olfactory_EXP231107_TSO_joint5hmC_plate10.TCCATTGC	P56_Male_Olfactory_TSO_joint5hmC_plate10	P56_Male_231019Mouse1_Olfactory_EXP231107_TSO_joint5hmC_plate10	P56_Male_Olfactory_TSO_plate10.TCCATTGC	mm10	TSO-joint-RNA	hmC	Olfactory	Olfactory	231125	non-spatial	P56	2809914	2805288	0.01	0.31	0.154643	0.107048	1856668	0.6618	0.0203	0.0002	0.4626	142.734	0.072394	81918	80022	135828	0.0201	503430	0.16	0.0042	0.0047	92507	0.011	117962	0.0063	NA	NA	1672591	150590	0.9008	0.0811	0.0178	0.0013	33577	0.9817	0.9857	0.981	93567	0.0218	120215	0.0219	11247	0.9951	1	OB-IMN GABA	OB-in Frmd7 Gaba	Inh	Neuron	OB-IMN GABA	OB-in Frmd7 Gaba	Gaba	Neuron
P56_Male_231019Mouse1_Olfactory_EXP231107_TSO_joint5hmC_plate10.TCCTCATG	P56_Male_Olfactory_TSO_joint5hmC_plate10	P56_Male_231019Mouse1_Olfactory_EXP231107_TSO_joint5hmC_plate10	P56_Male_Olfactory_TSO_plate10.TCCTCATG	mm10	TSO-joint-RNA	hmC	Olfactory	Olfactory	231125	non-spatial	P56	7934220	7923784	0.01	0.3	0.436659	0.308936	5799451	0.7319	0.0533	0.0006	0.3506	128.289	0.222641	164242	118288	18156	0.0418	1078129	0.2811	0.0069	0.0076	123035	0.0114	234677	0.0054	NA	NA	3933774	1773767	0.6783	0.3058	0.0401	0.0124	384682	0.9896	0.9927	0.9901	124545	0.024	238054	0.0187	5811	0.9954	1	OB-CR Glut	OB Eomes Ms4a15 Glut	Exc	Neuron	OB-CR Glut	OB Eomes Ms4a15 Glut	Glut	Neuron
P56_Male_231019Mouse1_Olfactory_EXP231107_TSO_joint5hmC_plate10.TCGGATTC	P56_Male_Olfactory_TSO_joint5hmC_plate10	P56_Male_231019Mouse1_Olfactory_EXP231107_TSO_joint5hmC_plate10	P56_Male_Olfactory_TSO_plate10.TCGGATTC	mm10	TSO-joint-RNA	hmC	Olfactory	Olfactory	231125	non-spatial	P56	34827472	34784000	0.01	0.23	1.91673	1.47658	26210772	0.7535	0.2584	0.0003	0.4873	157.232	1.09807	171784	139964	19402	0.2442	7282542	0.1365	0.0044	0.0052	158800	0.0103	266735	0.0048	NA	NA	24709733	926259	0.9427	0.0353	0.238	0.0121	307611	0.974	0.9817	0.9735	161970	0.032	273453	0.0296	6326	0.9919	1	OPC-Oligo	OPC NN	Non	Non_neuron	OB-IMN GABA	OB-out Frmd7 Gaba	Gaba	Neuron
P56_Male_231019Mouse1_Olfactory_EXP231107_TSO_joint5hmC_plate10.TCGTCTGA	P56_Male_Olfactory_TSO_joint5hmC_plate10	P56_Male_231019Mouse1_Olfactory_EXP231107_TSO_joint5hmC_plate10	P56_Male_Olfactory_TSO_plate10.TCGTCTGA	mm10	TSO-joint-RNA	hmC	Olfactory	Olfactory	231125	non-spatial	P56	11372372	11358284	0.01	0.26	0.625878	0.467715	8456433	0.7445	0.0895	0.0009	0.4691	148.207	0.34507	217716	146208	20472	0.0821	2179858	0.1929	0.0048	0.0054	156535	0.0113	320822	0.0052	NA	NA	7647320	658650	0.9043	0.0778	0.0797	0.0062	174559	0.9832	0.9867	0.9811	158266	0.0231	326660	0.0225	6031	0.9964	1	CNU-LGE GABA	STR D1 Gaba	Inh	Neuron	CNU-LGE GABA	STR D2 Gaba	Gaba	Neuron
P56_Male_231019Mouse1_Olfactory_EXP231107_TSO_joint5hmC_plate10.TCTACGCA	P56_Male_Olfactory_TSO_joint5hmC_plate10	P56_Male_231019Mouse1_Olfactory_EXP231107_TSO_joint5hmC_plate10	P56_Male_Olfactory_TSO_plate10.TCTACGCA	mm10	TSO-joint-RNA	hmC	Olfactory	Olfactory	231125	non-spatial	P56	8340190	8329540	0.01	0.31	0.459002	0.319447	6033987	0.7244	0.0559	0.0001	0.3952	125.609	0.227388	164216	118372	32740	0.0471	1211779	0.3016	0.0077	0.0086	116958	0.0116	226574	0.0066	NA	NA	4579513	1354601	0.7589	0.2244	0.0447	0.0092	272284	0.9875	0.9904	0.9879	118189	0.0214	229651	0.0192	7812	0.9959	1	OB-CR Glut	OB Eomes Ms4a15 Glut	Exc	Neuron	OB-CR Glut	OB Eomes Ms4a15 Glut	Glut	Neuron
P56_Male_231019Mouse1_Olfactory_EXP231107_TSO_joint5hmC_plate10.TCTAGGAG	P56_Male_Olfactory_TSO_joint5hmC_plate10	P56_Male_231019Mouse1_Olfactory_EXP231107_TSO_joint5hmC_plate10	P56_Male_Olfactory_TSO_plate10.TCTAGGAG	mm10	TSO-joint-RNA	hmC	Olfactory	Olfactory	231125	non-spatial	P56	5389972	5383602	0.01	0.3	0.296637	0.210003	3781103	0.7023	0.0382	0.0002	0.4682	132.87	0.146306	166470	119196	43516	0.0354	906220	0.2722	0.0068	0.0076	116355	0.0117	225753	0.0061	NA	NA	3418904	291467	0.9042	0.077	0.0336	0.0023	61698	0.9798	0.9807	0.978	117097	0.0177	228234	0.0153	8321	0.996	1	IT-ET Glut	L2/3 IT CTX Glut	Exc	Neuron	IT-ET Glut	IT AON-TT-DP Glut	Glut	Neuron
P56_Male_231019Mouse1_Olfactory_EXP231107_TSO_joint5hmC_plate10.TGCGTAAC	P56_Male_Olfactory_TSO_joint5hmC_plate10	P56_Male_231019Mouse1_Olfactory_EXP231107_TSO_joint5hmC_plate10	P56_Male_Olfactory_TSO_plate10.TGCGTAAC	mm10	TSO-joint-RNA	hmC	Olfactory	Olfactory	231125	non-spatial	P56	4089626	4084316	0.01	0.31	0.225072	0.15537	2797209	0.6848	0.0287	0.001	0.4819	132.339	0.105875	159574	117350	52266	0.0272	691053	0.1843	0.0064	0.0068	116151	0.0127	213250	0.0068	NA	NA	2614364	134527	0.9346	0.048	0.0257	0.0013	32588	0.9628	0.9648	0.9624	116882	0.0181	215097	0.0134	8940	0.9955	1	OB-IMN GABA	OB-in Frmd7 Gaba	Inh	Neuron	OB-IMN GABA	OB-in Frmd7 Gaba	Gaba	Neuron
P56_Male_231019Mouse1_Olfactory_EXP231107_TSO_joint5hmC_plate10.TGGAAGCA	P56_Male_Olfactory_TSO_joint5hmC_plate10	P56_Male_231019Mouse1_Olfactory_EXP231107_TSO_joint5hmC_plate10	P56_Male_Olfactory_TSO_plate10.TGGAAGCA	mm10	TSO-joint-RNA	hmC	Olfactory	Olfactory	231125	non-spatial	P56	9310170	9297368	0.01	0.3	0.512385	0.36039	6787036	0.7299	0.0647	0.0005	0.4101	129.119	0.259735	191746	131244	45192	0.056	1446651	0.2817	0.0068	0.0075	129742	0.0124	263984	0.0063	NA	NA	5386494	1292193	0.7936	0.1903	0.0533	0.0089	266700	0.9874	0.99	0.9874	130584	0.0178	266543	0.0145	8639	0.9936	1	OB-CR Glut	OB Eomes Ms4a15 Glut	Exc	Neuron	OB-CR Glut	OB Eomes Ms4a15 Glut	Glut	Neuron
P56_Male_231019Mouse1_Olfactory_EXP231107_TSO_joint5hmC_plate10.TGGTGAAG	P56_Male_Olfactory_TSO_joint5hmC_plate10	P56_Male_231019Mouse1_Olfactory_EXP231107_TSO_joint5hmC_plate10	P56_Male_Olfactory_TSO_plate10.TGGTGAAG	mm10	TSO-joint-RNA	hmC	Olfactory	Olfactory	231125	non-spatial	P56	10828966	10814144	0.01	0.27	0.595972	0.436452	7995013	0.7393	0.0826	0.0003	0.462	140.837	0.320343	229536	163384	38028	0.0755	1988739	0.2774	0.0066	0.0073	166031	0.0119	330218	0.0059	NA	NA	7213456	646102	0.9022	0.0808	0.0734	0.0053	150149	0.9814	0.9838	0.9797	167167	0.0196	334300	0.0171	7921	0.9919	1	IT-ET Glut	L2/3 IT CTX Glut	Exc	Neuron	IT-ET Glut	IT AON-TT-DP Glut	Glut	Neuron
P56_Male_231019Mouse1_Olfactory_EXP231107_TSO_joint5hmC_plate10.TTACCGAC	P56_Male_Olfactory_TSO_joint5hmC_plate10	P56_Male_231019Mouse1_Olfactory_EXP231107_TSO_joint5hmC_plate10	P56_Male_Olfactory_TSO_plate10.TTACCGAC	mm10	TSO-joint-RNA	hmC	Olfactory	Olfactory	231125	non-spatial	P56	9014878	9003980	0.01	0.27	0.496133	0.3643	6560044	0.7285	0.0688	0.0006	0.4986	143.807	0.262704	204300	142174	23730	0.0654	1714978	0.1646	0.0048	0.0054	138060	0.0113	282026	0.0058	NA	NA	6266684	173975	0.9552	0.0265	0.0626	0.0023	55939	0.9612	0.9701	0.9621	139833	0.0244	286940	0.0226	6228	0.9905	1	OB-IMN GABA	OB-in Frmd7 Gaba	Inh	Neuron	OB-IMN GABA	OB-in Frmd7 Gaba	Gaba	Neuron
P56_Male_231019Mouse1_Olfactory_EXP231107_TSO_joint5hmC_plate10.TTACGTGC	P56_Male_Olfactory_TSO_joint5hmC_plate10	P56_Male_231019Mouse1_Olfactory_EXP231107_TSO_joint5hmC_plate10	P56_Male_Olfactory_TSO_plate10.TTACGTGC	mm10	TSO-joint-RNA	hmC	Olfactory	Olfactory	231125	non-spatial	P56	7688728	7679020	0.01	0.27	0.423149	0.309975	5500677	0.7163	0.0584	0.0002	0.4821	141.704	0.219749	166284	114798	29862	0.0545	1405554	0.1533	0.0048	0.0054	119884	0.0119	233117	0.0049	NA	NA	5120532	265792	0.9308	0.0483	0.0523	0.0027	68917	0.9749	0.9787	0.972	121317	0.0239	236199	0.017	7310	0.9917	1	OB-IMN GABA	OB-in Frmd7 Gaba	Inh	Neuron	OB-IMN GABA	OB-in Frmd7 Gaba	Gaba	Neuron
P56_Male_231019Mouse1_Olfactory_EXP231107_TSO_joint5hmC_plate10.TTCCAGGT	P56_Male_Olfactory_TSO_joint5hmC_plate10	P56_Male_231019Mouse1_Olfactory_EXP231107_TSO_joint5hmC_plate10	P56_Male_Olfactory_TSO_plate10.TTCCAGGT	mm10	TSO-joint-RNA	hmC	Olfactory	Olfactory	231125	non-spatial	P56	26981018	26946924	0.01	0.24	1.4849	1.13571	20120501	0.7466	0.2019	0.0003	0.4984	153.21	0.837893	224438	165226	25730	0.1911	5486395	0.1586	0.0046	0.0052	175627	0.0112	338191	0.0052	NA	NA	19235949	445531	0.956	0.0221	0.1869	0.0061	151638	0.9645	0.9715	0.9636	177994	0.0254	344610	0.0238	7145	0.9933	1	OB-IMN GABA	OB-in Frmd7 Gaba	Inh	Neuron	OB-IMN GABA	OB-in Frmd7 Gaba	Gaba	Neuron
P56_Male_231019Mouse1_Olfactory_EXP231107_TSO_joint5hmC_plate10.TTGCGAGA	P56_Male_Olfactory_TSO_joint5hmC_plate10	P56_Male_231019Mouse1_Olfactory_EXP231107_TSO_joint5hmC_plate10	P56_Male_Olfactory_TSO_plate10.TTGCGAGA	mm10	TSO-joint-RNA	hmC	Olfactory	Olfactory	231125	non-spatial	P56	21983750	21957030	0.01	0.25	1.20988	0.917626	16146888	0.7353	0.1668	0.0002	0.4894	149.546	0.666089	221402	149316	22024	0.1583	4431210	0.1621	0.0047	0.0052	156726	0.0113	326411	0.005	NA	NA	15413436	373993	0.9545	0.0231	0.1537	0.0048	121098	0.9606	0.9691	0.9636	158141	0.0213	330457	0.0167	6770	0.9954	1	OB-IMN GABA	OB-in Frmd7 Gaba	Inh	Neuron	OB-IMN GABA	OB-in Frmd7 Gaba	Gaba	Neuron
P56_Male_231019Mouse1_Olfactory_EXP231107_TSO_joint5hmC_plate11.AACCAGAG	P56_Male_Olfactory_TSO_joint5hmC_plate11	P56_Male_231019Mouse1_Olfactory_EXP231107_TSO_joint5hmC_plate11	P56_Male_Olfactory_TSO_plate11.AACCAGAG	mm10	TSO-joint-RNA	hmC	Olfactory	Olfactory	231125	non-spatial	P56	6805010	6797448	0.01	0.3	0.374513	0.265605	4621524	0.6798	0.0476	0.001	0.4712	122.796	0.174077	151104	103470	28944	0.0442	1129381	0.1314	0.0062	0.0069	98870	0.0129	195783	0.0068	NA	NA	4316850	210930	0.934	0.0456	0.0416	0.0029	71770	0.947	0.9671	0.9464	100921	0.0324	201935	0.0355	7564	0.9888	1	Astro-Epen	Astro-TE NN	Non	Non_neuron	Astro-Epen	Astro-TE NN	NN	Neuron
P56_Male_231019Mouse1_Olfactory_EXP231107_TSO_joint5hmC_plate11.AAGACACC	P56_Male_Olfactory_TSO_joint5hmC_plate11	P56_Male_231019Mouse1_Olfactory_EXP231107_TSO_joint5hmC_plate11	P56_Male_Olfactory_TSO_plate11.AAGACACC	mm10	TSO-joint-RNA	hmC	Olfactory	Olfactory	231125	non-spatial	P56	7276368	7268194	0.01	0.27	0.400455	0.293005	4916844	0.6764	0.0537	0.001	0.444	134.785	0.190964	139238	96584	23728	0.0464	1180125	0.2078	0.0068	0.0078	97607	0.0132	186927	0.0069	NA	NA	4312332	498036	0.877	0.1012	0.0446	0.0065	161716	0.9559	0.9753	0.9526	102615	0.0642	201635	0.0789	7144	0.9891	1	CNU-LGE GABA	STR D1 Gaba	Inh	Neuron	CNU-LGE GABA	STR D2 Gaba	Gaba	Neuron
P56_Male_231019Mouse1_Olfactory_EXP231107_TSO_joint5hmC_plate11.AAGACCGT	P56_Male_Olfactory_TSO_joint5hmC_plate11	P56_Male_231019Mouse1_Olfactory_EXP231107_TSO_joint5hmC_plate11	P56_Male_Olfactory_TSO_plate11.AAGACCGT	mm10	TSO-joint-RNA	hmC	Olfactory	Olfactory	231125	non-spatial	P56	7187050	7179134	0.01	0.26	0.395539	0.294903	4930302	0.6867	0.0573	0.0004	0.4556	145.979	0.198489	121424	98324	43066	0.0517	1330229	0.16	0.006	0.0068	105808	0.0131	179217	0.0066	NA	NA	4509905	308057	0.9147	0.0624	0.049	0.0057	134612	0.9512	0.9739	0.9499	110557	0.0577	193225	0.0802	9055	0.9852	1	OB-IMN GABA	OB-in Frmd7 Gaba	Inh	Neuron	OB-IMN GABA	OB-in Frmd7 Gaba	Gaba	Neuron
P56_Male_231019Mouse1_Olfactory_EXP231107_TSO_joint5hmC_plate11.AGACCTTG	P56_Male_Olfactory_TSO_joint5hmC_plate11	P56_Male_231019Mouse1_Olfactory_EXP231107_TSO_joint5hmC_plate11	P56_Male_Olfactory_TSO_plate11.AGACCTTG	mm10	TSO-joint-RNA	hmC	Olfactory	Olfactory	231125	non-spatial	P56	7815948	7807430	0.01	0.28	0.43015	0.313888	5395488	0.691	0.0568	0.0005	0.4181	132.515	0.210581	163214	113258	22238	0.0485	1246945	0.2535	0.0076	0.0087	115166	0.0123	224971	0.0064	NA	NA	4474766	810448	0.8293	0.1502	0.0458	0.009	236148	0.967	0.981	0.966	120147	0.0536	238386	0.063	6899	0.9907	1	IT-ET Glut	L2/3 IT CTX Glut	Exc	Neuron	IT-ET Glut	IT AON-TT-DP Glut	Glut	Neuron
P56_Male_231019Mouse1_Olfactory_EXP231107_TSO_joint5hmC_plate11.AGACGCTA	P56_Male_Olfactory_TSO_joint5hmC_plate11	P56_Male_231019Mouse1_Olfactory_EXP231107_TSO_joint5hmC_plate11	P56_Male_Olfactory_TSO_plate11.AGACGCTA	mm10	TSO-joint-RNA	hmC	Olfactory	Olfactory	231125	non-spatial	P56	7723422	7715130	0.01	0.28	0.425058	0.308669	5465369	0.7083	0.0575	0.0008	0.4646	133.222	0.212352	160364	112318	29670	0.0517	1330771	0.27	0.0075	0.0087	109835	0.0131	212480	0.0059	NA	NA	4927178	446181	0.9015	0.0816	0.049	0.0055	137156	0.9539	0.9738	0.9518	112565	0.038	222117	0.048	7747	0.9864	1	IT-ET Glut	L2/3 IT CTX Glut	Exc	Neuron	IT-ET Glut	L2/3 IT CTX Glut	Glut	Neuron
P56_Male_231019Mouse1_Olfactory_EXP231107_TSO_joint5hmC_plate11.AGCCTATC	P56_Male_Olfactory_TSO_joint5hmC_plate11	P56_Male_231019Mouse1_Olfactory_EXP231107_TSO_joint5hmC_plate11	P56_Male_Olfactory_TSO_plate11.AGCCTATC	mm10	TSO-joint-RNA	hmC	Olfactory	Olfactory	231125	non-spatial	P56	3950748	3946448	0.01	0.27	0.217429	0.159602	2696190	0.6831	0.0306	0.0026	0.4409	138.69	0.106449	137252	89958	19332	0.027	682710	0.1037	0.0065	0.0075	97961	0.0136	186361	0.0069	NA	NA	2386726	258413	0.8852	0.0958	0.0255	0.0038	94733	0.9556	0.9751	0.9524	103968	0.0717	203491	0.0899	6662	0.9877	1	Astro-Epen	Astro-TE NN	Non	Non_neuron	Astro-Epen	Astro-TE NN	NN	Neuron
P56_Male_231019Mouse1_Olfactory_EXP231107_TSO_joint5hmC_plate11.AGCGAGAT	P56_Male_Olfactory_TSO_joint5hmC_plate11	P56_Male_231019Mouse1_Olfactory_EXP231107_TSO_joint5hmC_plate11	P56_Male_Olfactory_TSO_plate11.AGCGAGAT	mm10	TSO-joint-RNA	hmC	Olfactory	Olfactory	231125	non-spatial	P56	4858224	4853230	0.01	0.26	0.267372	0.198956	3286666	0.6772	0.038	0.0001	0.4589	144.518	0.131659	130958	97624	11276	0.0347	888515	0.1468	0.0056	0.0062	106786	0.0133	193732	0.006	NA	NA	3023719	186012	0.9199	0.0565	0.033	0.0027	65360	0.9516	0.9716	0.9519	108936	0.0331	201691	0.045	4936	0.9826	1	OB-IMN GABA	OB-in Frmd7 Gaba	Inh	Neuron	OB-IMN GABA	OB-in Frmd7 Gaba	Gaba	Neuron
P56_Male_231019Mouse1_Olfactory_EXP231107_TSO_joint5hmC_plate11.AGCTAAGC	P56_Male_Olfactory_TSO_joint5hmC_plate11	P56_Male_231019Mouse1_Olfactory_EXP231107_TSO_joint5hmC_plate11	P56_Male_Olfactory_TSO_plate11.AGCTAAGC	mm10	TSO-joint-RNA	hmC	Olfactory	Olfactory	231125	non-spatial	P56	8171874	8162658	0.01	0.27	0.449739	0.32932	5578745	0.6834	0.0604	0.0008	0.4614	133.854	0.217708	144048	103976	26486	0.0544	1397999	0.1257	0.0067	0.0076	108325	0.0135	196780	0.007	NA	NA	5095420	353402	0.9133	0.0633	0.0517	0.0053	128717	0.9452	0.9691	0.9458	112364	0.0502	207822	0.0588	7307	0.9848	1	Astro-Epen	Astro-TE NN	Non	Non_neuron	Astro-Epen	Astro-TE NN	NN	Neuron
P56_Male_231019Mouse1_Olfactory_EXP231107_TSO_joint5hmC_plate11.AGCTACCA	P56_Male_Olfactory_TSO_joint5hmC_plate11	P56_Male_231019Mouse1_Olfactory_EXP231107_TSO_joint5hmC_plate11	P56_Male_Olfactory_TSO_plate11.AGCTACCA	mm10	TSO-joint-RNA	hmC	Olfactory	Olfactory	231125	non-spatial	P56	6968488	6960596	0.01	0.27	0.38351	0.28167	4885357	0.7018	0.0537	0.0004	0.4548	137.433	0.191723	132142	94906	19450	0.0471	1203200	0.1837	0.0059	0.0067	99120	0.0132	182498	0.0061	NA	NA	4382321	409214	0.897	0.0837	0.0452	0.0056	133986	0.9522	0.9744	0.9505	102383	0.0459	192820	0.0577	6474	0.9883	1	OB-IMN GABA	OB-in Frmd7 Gaba	Inh	Neuron	OB-IMN GABA	OB-in Frmd7 Gaba	Gaba	Neuron
P56_Male_231019Mouse1_Olfactory_EXP231107_TSO_joint5hmC_plate11.AGGAACAC	P56_Male_Olfactory_TSO_joint5hmC_plate11	P56_Male_231019Mouse1_Olfactory_EXP231107_TSO_joint5hmC_plate11	P56_Male_Olfactory_TSO_plate11.AGGAACAC	mm10	TSO-joint-RNA	hmC	Olfactory	Olfactory	231125	non-spatial	P56	6746266	6738520	0.01	0.27	0.37128	0.272832	4645733	0.6894	0.0518	0.0005	0.4562	137.497	0.181282	139594	99340	22438	0.0468	1194906	0.1822	0.0065	0.0073	101139	0.0142	191371	0.0072	NA	NA	4211188	353083	0.9064	0.076	0.0441	0.0049	119220	0.9514	0.9722	0.9506	105108	0.0526	203540	0.0663	7115	0.9896	1	CNU-HYa GABA	ACB-BST-FS D1 Gaba	Inh	Neuron	CTX-MGE GABA	Pvalb Gaba	Gaba	Neuron
P56_Male_231019Mouse1_Olfactory_EXP231107_TSO_joint5hmC_plate11.AGGATAGC	P56_Male_Olfactory_TSO_joint5hmC_plate11	P56_Male_231019Mouse1_Olfactory_EXP231107_TSO_joint5hmC_plate11	P56_Male_Olfactory_TSO_plate11.AGGATAGC	mm10	TSO-joint-RNA	hmC	Olfactory	Olfactory	231125	non-spatial	P56	8611900	8602504	0.01	0.27	0.473956	0.349081	5943721	0.6909	0.0646	0.0004	0.4627	136.66	0.23437	158340	108140	26920	0.0592	1533927	0.193	0.0063	0.0069	116756	0.0139	224463	0.0063	NA	NA	5482395	328117	0.9223	0.0552	0.0568	0.0041	102549	0.9544	0.9701	0.9553	118962	0.0331	231023	0.0337	7493	0.9907	1	OB-IMN GABA	OB-in Frmd7 Gaba	Inh	Neuron	OB-IMN GABA	OB-in Frmd7 Gaba	Gaba	Neuron
P56_Male_231019Mouse1_Olfactory_EXP231107_TSO_joint5hmC_plate11.AGTGACCT	P56_Male_Olfactory_TSO_joint5hmC_plate11	P56_Male_231019Mouse1_Olfactory_EXP231107_TSO_joint5hmC_plate11	P56_Male_Olfactory_TSO_plate11.AGTGACCT	mm10	TSO-joint-RNA	hmC	Olfactory	Olfactory	231125	non-spatial	P56	8534978	8525404	0.01	0.27	0.469722	0.344402	5992167	0.7028	0.0648	0.0009	0.4461	135.961	0.235776	181084	119220	26202	0.0572	1473665	0.24	0.0075	0.0085	118189	0.013	240583	0.0069	NA	NA	5318727	559666	0.8876	0.0933	0.0545	0.0073	178649	0.956	0.9742	0.9526	122771	0.0535	257013	0.0708	7407	0.9833	1	CNU-LGE GABA	STR D1 Gaba	Inh	Neuron	CNU-LGE GABA	STR D2 Gaba	Gaba	Neuron
P56_Male_231019Mouse1_Olfactory_EXP231107_TSO_joint5hmC_plate11.ATAACGCC	P56_Male_Olfactory_TSO_joint5hmC_plate11	P56_Male_231019Mouse1_Olfactory_EXP231107_TSO_joint5hmC_plate11	P56_Male_Olfactory_TSO_plate11.ATAACGCC	mm10	TSO-joint-RNA	hmC	Olfactory	Olfactory	231125	non-spatial	P56	6215196	6208488	0.01	0.28	0.342053	0.248144	4187704	0.6745	0.0452	0.0005	0.4564	133.783	0.162217	140896	101004	29298	0.041	1049618	0.1499	0.0057	0.0065	98922	0.0142	187203	0.0062	NA	NA	3776387	321112	0.9017	0.0766	0.0384	0.0045	109662	0.9543	0.9735	0.951	102460	0.0508	198981	0.0646	7792	0.9895	1	OB-IMN GABA	OB-in Frmd7 Gaba	Inh	Neuron	OB-IMN GABA	OB-in Frmd7 Gaba	Gaba	Neuron
P56_Male_231019Mouse1_Olfactory_EXP231107_TSO_joint5hmC_plate11.ATCTGACC	P56_Male_Olfactory_TSO_joint5hmC_plate11	P56_Male_231019Mouse1_Olfactory_EXP231107_TSO_joint5hmC_plate11	P56_Male_Olfactory_TSO_plate11.ATCTGACC	mm10	TSO-joint-RNA	hmC	Olfactory	Olfactory	231125	non-spatial	P56	8072440	8063662	0.01	0.27	0.444266	0.326261	5670668	0.7032	0.0607	0.0006	0.4494	136.378	0.221834	158706	107936	21690	0.0535	1376829	0.2944	0.0076	0.0086	109246	0.0131	212170	0.0066	NA	NA	4981387	580927	0.8784	0.1024	0.0509	0.0073	183182	0.9599	0.9768	0.9562	114181	0.0571	227625	0.0748	6840	0.9911	1	IT-ET Glut	L5 IT CTX Glut	Exc	Neuron	IT-ET Glut	IT AON-TT-DP Glut	Glut	Neuron
P56_Male_231019Mouse1_Olfactory_EXP231107_TSO_joint5hmC_plate11.CAACACAG	P56_Male_Olfactory_TSO_joint5hmC_plate11	P56_Male_231019Mouse1_Olfactory_EXP231107_TSO_joint5hmC_plate11	P56_Male_Olfactory_TSO_plate11.CAACACAG	mm10	TSO-joint-RNA	hmC	Olfactory	Olfactory	231125	non-spatial	P56	5643386	5636944	0.01	0.26	0.310583	0.231273	3719924	0.6599	0.0415	0.0007	0.4117	141.939	0.146817	121656	92542	13656	0.0346	884266	0.2217	0.0067	0.0078	99310	0.0114	171887	0.0059	NA	NA	3023608	612042	0.8128	0.1645	0.0329	0.0071	183666	0.9647	0.9804	0.9655	104811	0.0665	186216	0.0831	5697	0.983	1	OB-IMN GABA	OB-STR-CTX Inh IMN	Inh	Neuron	CNU-LGE GABA	STR D1 Sema5a Gaba	Gaba	Neuron
P56_Male_231019Mouse1_Olfactory_EXP231107_TSO_joint5hmC_plate11.CAACTCCA	P56_Male_Olfactory_TSO_joint5hmC_plate11	P56_Male_231019Mouse1_Olfactory_EXP231107_TSO_joint5hmC_plate11	P56_Male_Olfactory_TSO_plate11.CAACTCCA	mm10	TSO-joint-RNA	hmC	Olfactory	Olfactory	231125	non-spatial	P56	13432024	13417318	0.01	0.26	0.739231	0.547891	9593425	0.715	0.1027	0.0003	0.4473	138.171	0.37952	149022	106146	21994	0.0898	2361821	0.1482	0.0064	0.0075	109327	0.0133	204173	0.0066	NA	NA	8483458	929857	0.8842	0.0969	0.0861	0.0126	309639	0.9553	0.9759	0.9532	114176	0.0578	218017	0.0696	7073	0.988	1	OB-CR Glut	OB Eomes Ms4a15 Glut	Exc	Neuron	OB-CR Glut	OB Eomes Ms4a15 Glut	Glut	Neuron
P56_Male_231019Mouse1_Olfactory_EXP231107_TSO_joint5hmC_plate11.CAAGGTAC	P56_Male_Olfactory_TSO_joint5hmC_plate11	P56_Male_231019Mouse1_Olfactory_EXP231107_TSO_joint5hmC_plate11	P56_Male_Olfactory_TSO_plate11.CAAGGTAC	mm10	TSO-joint-RNA	hmC	Olfactory	Olfactory	231125	non-spatial	P56	9166672	9156768	0.01	0.26	0.504487	0.375763	6316777	0.6898	0.0696	0.0008	0.436	141.246	0.252218	189638	122820	22436	0.0608	1581695	0.2112	0.0073	0.0082	126131	0.0138	263505	0.0069	NA	NA	5502194	673189	0.871	0.1065	0.0577	0.0098	244293	0.9578	0.9769	0.9553	133620	0.074	290868	0.1015	6932	0.989	1	CNU-LGE GABA	STR D1 Gaba	Inh	Neuron	CNU-LGE GABA	STR D2 Gaba	Gaba	Neuron
P56_Male_231019Mouse1_Olfactory_EXP231107_TSO_joint5hmC_plate11.CAATAGCC	P56_Male_Olfactory_TSO_joint5hmC_plate11	P56_Male_231019Mouse1_Olfactory_EXP231107_TSO_joint5hmC_plate11	P56_Male_Olfactory_TSO_plate11.CAATAGCC	mm10	TSO-joint-RNA	hmC	Olfactory	Olfactory	231125	non-spatial	P56	7712366	7704314	0.01	0.27	0.42445	0.313311	5479265	0.7111	0.0609	0.0002	0.4561	139.283	0.216928	176534	115880	30424	0.0543	1394486	0.1716	0.0057	0.0065	115544	0.0134	240424	0.0063	NA	NA	4949114	443749	0.9032	0.0809	0.0519	0.0062	149695	0.9534	0.974	0.9504	120097	0.0537	255676	0.066	7637	0.9894	1	OB-IMN GABA	OB-in Frmd7 Gaba	Inh	Neuron	OB-IMN GABA	OB-in Frmd7 Gaba	Gaba	Neuron
P56_Male_231019Mouse1_Olfactory_EXP231107_TSO_joint5hmC_plate11.CAATGCGA	P56_Male_Olfactory_TSO_joint5hmC_plate11	P56_Male_231019Mouse1_Olfactory_EXP231107_TSO_joint5hmC_plate11	P56_Male_Olfactory_TSO_plate11.CAATGCGA	mm10	TSO-joint-RNA	hmC	Olfactory	Olfactory	231125	non-spatial	P56	1594488	1592466	0.01	0.31	0.087752	0.060594	866952	0.5444	0.0093	0.0033	0.3649	132.604	0.032935	132950	134738	33660	0.0077	192589	0.1217	0.0068	0.0076	126388	0.014	194193	0.0067	NA	NA	636692	210962	0.7344	0.2433	0.007	0.0021	56012	0.975	0.9843	0.9744	130074	0.0437	204998	0.059	8170	0.9884	1	OB-IMN GABA	OB-in Frmd7 Gaba	Inh	Neuron	OB-IMN GABA	OB-in Frmd7 Gaba	Gaba	Neuron
P56_Male_231019Mouse1_Olfactory_EXP231107_TSO_joint5hmC_plate11.CACAGACT	P56_Male_Olfactory_TSO_joint5hmC_plate11	P56_Male_231019Mouse1_Olfactory_EXP231107_TSO_joint5hmC_plate11	P56_Male_Olfactory_TSO_plate11.CACAGACT	mm10	TSO-joint-RNA	hmC	Olfactory	Olfactory	231125	non-spatial	P56	15989074	15971720	0.01	0.26	0.879958	0.658917	11247908	0.7042	0.1196	0.0006	0.4417	140.325	0.450249	193256	132908	27934	0.1053	2823822	0.1597	0.0062	0.007	128390	0.0127	261830	0.0066	NA	NA	9884760	1116785	0.8788	0.0992	0.1005	0.0156	388250	0.9562	0.9765	0.9545	134787	0.0611	284574	0.0867	7872	0.9891	1	OEC	OEC NN	Non	Non_neuron	Astro-Epen	Astro-TE NN	NN	Neuron
P56_Male_231019Mouse1_Olfactory_EXP231107_TSO_joint5hmC_plate11.CACGCAAT	P56_Male_Olfactory_TSO_joint5hmC_plate11	P56_Male_231019Mouse1_Olfactory_EXP231107_TSO_joint5hmC_plate11	P56_Male_Olfactory_TSO_plate11.CACGCAAT	mm10	TSO-joint-RNA	hmC	Olfactory	Olfactory	231125	non-spatial	P56	9159764	9149704	0.01	0.27	0.504107	0.372823	6185923	0.676	0.0664	0.0002	0.4388	135.552	0.244594	176288	124392	32966	0.0572	1484008	0.2687	0.0076	0.0087	126347	0.0133	240992	0.0066	NA	NA	5404395	630978	0.8736	0.102	0.0552	0.0084	208079	0.9576	0.9769	0.9555	132853	0.0639	259881	0.08	8169	0.9843	1	IT-ET Glut	L2/3 IT CTX Glut	Exc	Neuron	IT-ET Glut	L2/3 IT CTX Glut	Glut	Neuron
P56_Male_231019Mouse1_Olfactory_EXP231107_TSO_joint5hmC_plate11.CAGCATAC	P56_Male_Olfactory_TSO_joint5hmC_plate11	P56_Male_231019Mouse1_Olfactory_EXP231107_TSO_joint5hmC_plate11	P56_Male_Olfactory_TSO_plate11.CAGCATAC	mm10	TSO-joint-RNA	hmC	Olfactory	Olfactory	231125	non-spatial	P56	5504978	5499004	0.01	0.27	0.302966	0.222491	3570098	0.6492	0.0406	0.0002	0.4527	141.791	0.140282	148022	103160	27978	0.0363	925576	0.1273	0.0061	0.0068	103460	0.0145	201750	0.0069	NA	NA	3224458	253489	0.9031	0.071	0.0345	0.0041	97878	0.9476	0.9723	0.9481	109047	0.0676	218946	0.0843	7498	0.9905	1	OB-IMN GABA	OB-out Frmd7 Gaba	Inh	Neuron	OB-IMN GABA	OB-out Frmd7 Gaba	Gaba	Neuron
P56_Male_231019Mouse1_Olfactory_EXP231107_TSO_joint5hmC_plate11.CAGGTTCA	P56_Male_Olfactory_TSO_joint5hmC_plate11	P56_Male_231019Mouse1_Olfactory_EXP231107_TSO_joint5hmC_plate11	P56_Male_Olfactory_TSO_plate11.CAGGTTCA	mm10	TSO-joint-RNA	hmC	Olfactory	Olfactory	231125	non-spatial	P56	16389212	16371434	0.01	0.25	0.90198	0.684917	11771113	0.719	0.1263	0.0004	0.4385	145.79	0.480217	199462	128678	20262	0.1124	3063471	0.1353	0.0067	0.0076	134420	0.0134	285222	0.0071	NA	NA	10345997	1167123	0.8789	0.0991	0.106	0.0187	455286	0.9543	0.9768	0.9529	143426	0.0809	316787	0.1091	7103	0.989	1	OB-IMN GABA	OB-in Frmd7 Gaba	Inh	Neuron	OB-IMN GABA	OB-in Frmd7 Gaba	Gaba	Neuron
P56_Male_231019Mouse1_Olfactory_EXP231107_TSO_joint5hmC_plate11.CAGTGCTT	P56_Male_Olfactory_TSO_joint5hmC_plate11	P56_Male_231019Mouse1_Olfactory_EXP231107_TSO_joint5hmC_plate11	P56_Male_Olfactory_TSO_plate11.CAGTGCTT	mm10	TSO-joint-RNA	hmC	Olfactory	Olfactory	231125	non-spatial	P56	8037032	8028508	0.01	0.28	0.442318	0.32202	5554030	0.6917	0.0595	0.0002	0.4464	132.069	0.217043	157842	111086	30250	0.0523	1338751	0.1874	0.0069	0.0078	111778	0.0134	210362	0.0062	NA	NA	4982458	447589	0.897	0.0805	0.0503	0.0063	152462	0.9501	0.9724	0.947	116883	0.0587	226365	0.0768	7777	0.9844	1	OB-IMN GABA	OB-in Frmd7 Gaba	Inh	Neuron	OB-IMN GABA	OB-in Frmd7 Gaba	Gaba	Neuron
P56_Male_231019Mouse1_Olfactory_EXP231107_TSO_joint5hmC_plate11.CATGAGCA	P56_Male_Olfactory_TSO_joint5hmC_plate11	P56_Male_231019Mouse1_Olfactory_EXP231107_TSO_joint5hmC_plate11	P56_Male_Olfactory_TSO_plate11.CATGAGCA	mm10	TSO-joint-RNA	hmC	Olfactory	Olfactory	231125	non-spatial	P56	7920522	7911262	0.01	0.28	0.435906	0.314228	5617880	0.7101	0.0595	0.0002	0.466	129.85	0.21562	143820	98592	25140	0.0548	1412676	0.1806	0.0063	0.0069	102294	0.014	198223	0.0062	NA	NA	5194238	328930	0.9245	0.0585	0.0517	0.0045	108815	0.9539	0.9711	0.9516	104779	0.0382	207159	0.0492	7175	0.9891	1	OB-IMN GABA	OB-in Frmd7 Gaba	Inh	Neuron	OB-IMN GABA	OB-in Frmd7 Gaba	Gaba	Neuron
P56_Male_231019Mouse1_Olfactory_EXP231107_TSO_joint5hmC_plate11.CCAAGGTT	P56_Male_Olfactory_TSO_joint5hmC_plate11	P56_Male_231019Mouse1_Olfactory_EXP231107_TSO_joint5hmC_plate11	P56_Male_Olfactory_TSO_plate11.CCAAGGTT	mm10	TSO-joint-RNA	hmC	Olfactory	Olfactory	231125	non-spatial	P56	9046338	9035500	0.01	0.27	0.497865	0.367574	6419839	0.7105	0.0683	0.0002	0.3634	136.675	0.25395	146668	103444	19742	0.0531	1366518	0.2632	0.0084	0.0097	119737	0.0122	217881	0.0062	NA	NA	4750016	1546677	0.7398	0.2409	0.0516	0.0148	416817	0.9713	0.9836	0.9729	125804	0.0628	234156	0.0754	6847	0.9851	1	OB-CR Glut	OB Eomes Ms4a15 Glut	Exc	Neuron	OB-CR Glut	OB Eomes Ms4a15 Glut	Glut	Neuron
P56_Male_231019Mouse1_Olfactory_EXP231107_TSO_joint5hmC_plate11.CCACAACA	P56_Male_Olfactory_TSO_joint5hmC_plate11	P56_Male_231019Mouse1_Olfactory_EXP231107_TSO_joint5hmC_plate11	P56_Male_Olfactory_TSO_plate11.CCACAACA	mm10	TSO-joint-RNA	hmC	Olfactory	Olfactory	231125	non-spatial	P56	6923522	6915896	0.01	0.25	0.381036	0.286726	4395062	0.6355	0.0509	0.0002	0.4411	148.353	0.17675	186278	145258	28364	0.0444	1146244	0.1313	0.006	0.0069	143430	0.0129	269177	0.0065	NA	NA	3874819	392795	0.8816	0.0893	0.0425	0.0065	156463	0.9531	0.9759	0.9533	152920	0.0796	299283	0.1095	7670	0.9901	1	OPC-Oligo	Oligo NN	Non	Non_neuron	OPC-Oligo	Oligo NN	NN	Neuron
P56_Male_231019Mouse1_Olfactory_EXP231107_TSO_joint5hmC_plate11.CCAGTATC	P56_Male_Olfactory_TSO_joint5hmC_plate11	P56_Male_231019Mouse1_Olfactory_EXP231107_TSO_joint5hmC_plate11	P56_Male_Olfactory_TSO_plate11.CCAGTATC	mm10	TSO-joint-RNA	hmC	Olfactory	Olfactory	231125	non-spatial	P56	10390124	10379112	0.01	0.23	0.57182	0.445362	7159433	0.6897	0.0854	0.0001	0.4169	162.881	0.300943	216446	141376	11168	0.0721	1902936	0.1659	0.007	0.0081	148824	0.0142	314060	0.0075	NA	NA	6014225	954754	0.84	0.1333	0.0686	0.0173	418517	0.9573	0.9793	0.9564	164577	0.1213	374035	0.1759	4989	0.9874	1	OB-IMN GABA	OB-in Frmd7 Gaba	Inh	Neuron	OB-IMN GABA	OB-in Frmd7 Gaba	Gaba	Neuron
P56_Male_231019Mouse1_Olfactory_EXP231107_TSO_joint5hmC_plate11.CCAGTTGA	P56_Male_Olfactory_TSO_joint5hmC_plate11	P56_Male_231019Mouse1_Olfactory_EXP231107_TSO_joint5hmC_plate11	P56_Male_Olfactory_TSO_plate11.CCAGTTGA	mm10	TSO-joint-RNA	hmC	Olfactory	Olfactory	231125	non-spatial	P56	2349830	2347148	0.01	0.29	0.129322	0.091822	1413922	0.6024	0.0154	0.0004	0.4396	133.584	0.05465	152630	108822	36376	0.014	356229	0.0647	0.0058	0.0067	112804	0.0124	212774	0.0062	NA	NA	1249330	133206	0.8835	0.0942	0.013	0.0015	38809	0.9608	0.978	0.9629	115437	0.0354	221435	0.0439	8069	0.9908	1	OB-IMN GABA	OB-in Frmd7 Gaba	Inh	Neuron	OB-IMN GABA	OB-in Frmd7 Gaba	Gaba	Neuron
P56_Male_231019Mouse1_Olfactory_EXP231107_TSO_joint5hmC_plate11.CCGCTTAA	P56_Male_Olfactory_TSO_joint5hmC_plate11	P56_Male_231019Mouse1_Olfactory_EXP231107_TSO_joint5hmC_plate11	P56_Male_Olfactory_TSO_plate11.CCGCTTAA	mm10	TSO-joint-RNA	hmC	Olfactory	Olfactory	231125	non-spatial	P56	8893808	8884156	0.01	0.27	0.48947	0.361787	6082977	0.6846	0.0649	0.001	0.4501	138.712	0.240472	173776	121632	16816	0.0579	1507012	0.3134	0.0074	0.0082	117129	0.0143	240465	0.0061	NA	NA	5343985	599118	0.8785	0.0984	0.0548	0.0076	193748	0.9613	0.9772	0.9584	121131	0.048	254177	0.0604	5923	0.9848	1	CTX-MGE GABA	Pvalb Gaba	Inh	Neuron	CTX-MGE GABA	Pvalb Gaba	Gaba	Neuron
P56_Male_231019Mouse1_Olfactory_EXP231107_TSO_joint5hmC_plate11.CCTTCCAT	P56_Male_Olfactory_TSO_joint5hmC_plate11	P56_Male_231019Mouse1_Olfactory_EXP231107_TSO_joint5hmC_plate11	P56_Male_Olfactory_TSO_plate11.CCTTCCAT	mm10	TSO-joint-RNA	hmC	Olfactory	Olfactory	231125	non-spatial	P56	6730234	6723488	0.01	0.28	0.370398	0.269066	4657918	0.6927	0.0506	0.0004	0.4531	132.909	0.180977	152028	103572	26832	0.0451	1149974	0.1505	0.0061	0.007	101734	0.0122	199434	0.0062	NA	NA	4198394	369292	0.9013	0.0792	0.0427	0.0055	133054	0.9534	0.9746	0.9522	106858	0.0625	215284	0.0787	7702	0.9844	1	OB-IMN GABA	OB-in Frmd7 Gaba	Inh	Neuron	OB-IMN GABA	OB-in Frmd7 Gaba	Gaba	Neuron
P56_Male_231019Mouse1_Olfactory_EXP231107_TSO_joint5hmC_plate11.CGAATACG	P56_Male_Olfactory_TSO_joint5hmC_plate11	P56_Male_231019Mouse1_Olfactory_EXP231107_TSO_joint5hmC_plate11	P56_Male_Olfactory_TSO_plate11.CGAATACG	mm10	TSO-joint-RNA	hmC	Olfactory	Olfactory	231125	non-spatial	P56	9925370	9914662	0.01	0.22	0.546242	0.426375	6830719	0.6889	0.0833	0.0003	0.4263	168.328	0.288747	219252	140288	26818	0.0729	1931005	0.1555	0.0066	0.0075	154191	0.0136	335601	0.0074	NA	NA	5861676	774510	0.8581	0.1133	0.0691	0.014	336339	0.957	0.9781	0.9565	164810	0.0847	373255	0.1146	7188	0.9908	1	OB-IMN GABA	OB-in Frmd7 Gaba	Inh	Neuron	OB-IMN GABA	OB-in Frmd7 Gaba	Gaba	Neuron
P56_Male_231019Mouse1_Olfactory_EXP231107_TSO_joint5hmC_plate11.CGAATTGC	P56_Male_Olfactory_TSO_joint5hmC_plate11	P56_Male_231019Mouse1_Olfactory_EXP231107_TSO_joint5hmC_plate11	P56_Male_Olfactory_TSO_plate11.CGAATTGC	mm10	TSO-joint-RNA	hmC	Olfactory	Olfactory	231125	non-spatial	P56	16652784	16633740	0.01	0.26	0.916486	0.681045	11791981	0.7089	0.1234	0.001	0.4525	136.658	0.468308	193866	129764	30860	0.1082	2899231	0.1064	0.0067	0.0077	130222	0.0145	261764	0.0073	NA	NA	10624252	905839	0.9009	0.0768	0.1048	0.0138	333243	0.9469	0.9723	0.9454	136469	0.0612	281055	0.0762	7956	0.9878	1	Astro-Epen	Astro-TE NN	Non	Non_neuron	Astro-Epen	Astro-TE NN	NN	Neuron
P56_Male_231019Mouse1_Olfactory_EXP231107_TSO_joint5hmC_plate11.CGAGAGAA	P56_Male_Olfactory_TSO_joint5hmC_plate11	P56_Male_231019Mouse1_Olfactory_EXP231107_TSO_joint5hmC_plate11	P56_Male_Olfactory_TSO_plate11.CGAGAGAA	mm10	TSO-joint-RNA	hmC	Olfactory	Olfactory	231125	non-spatial	P56	8698104	8688250	0.01	0.26	0.4787	0.356919	5967627	0.6868	0.0672	0.0005	0.4696	141.496	0.238483	184982	123154	22566	0.0617	1603466	0.2568	0.0067	0.0077	128338	0.0135	265524	0.0066	NA	NA	5611222	226891	0.9402	0.038	0.0595	0.0037	87976	0.943	0.9648	0.943	130837	0.0321	272769	0.0325	6947	0.9898	1	CNU-HYa GABA	ACB-BST-FS D1 Gaba	Inh	Neuron	CTX-MGE GABA	Pvalb Gaba	Gaba	Neuron
P56_Male_231019Mouse1_Olfactory_EXP231107_TSO_joint5hmC_plate11.CGCAACTA	P56_Male_Olfactory_TSO_joint5hmC_plate11	P56_Male_231019Mouse1_Olfactory_EXP231107_TSO_joint5hmC_plate11	P56_Male_Olfactory_TSO_plate11.CGCAACTA	mm10	TSO-joint-RNA	hmC	Olfactory	Olfactory	231125	non-spatial	P56	26387160	26360016	0.01	0.23	1.45222	1.12401	18937219	0.7184	0.2005	0.0005	0.4382	152.017	0.786752	183606	129242	18982	0.1755	4980157	0.1383	0.0058	0.0068	143930	0.0121	272616	0.0058	NA	NA	16614180	1868521	0.8773	0.0986	0.1698	0.0301	736565	0.9562	0.9786	0.9549	152814	0.0735	299006	0.0975	6560	0.9934	1	CNU-LGE GABA	STR D1 Gaba	Inh	Neuron	CNU-HYa GABA	ACB-BST-FS D1 Gaba	Gaba	Neuron
P56_Male_231019Mouse1_Olfactory_EXP231107_TSO_joint5hmC_plate11.CGGCATTA	P56_Male_Olfactory_TSO_joint5hmC_plate11	P56_Male_231019Mouse1_Olfactory_EXP231107_TSO_joint5hmC_plate11	P56_Male_Olfactory_TSO_plate11.CGGCATTA	mm10	TSO-joint-RNA	hmC	Olfactory	Olfactory	231125	non-spatial	P56	24813674	24784550	0.01	0.2	1.36562	1.094	18416773	0.743	0.2199	0.0002	0.4432	175.395	0.798937	219244	150080	22936	0.1944	5512566	0.1291	0.0057	0.0066	196115	0.0129	379021	0.006	NA	NA	16564562	1464691	0.8994	0.0795	0.1922	0.0277	661430	0.9569	0.979	0.9571	207999	0.0768	413260	0.0935	7142	0.9856	1	OB-IMN GABA	OB-in Frmd7 Gaba	Inh	Neuron	OB-IMN GABA	OB-in Frmd7 Gaba	Gaba	Neuron
P56_Male_231019Mouse1_Olfactory_EXP231107_TSO_joint5hmC_plate11.CGTATCTC	P56_Male_Olfactory_TSO_joint5hmC_plate11	P56_Male_231019Mouse1_Olfactory_EXP231107_TSO_joint5hmC_plate11	P56_Male_Olfactory_TSO_plate11.CGTATCTC	mm10	TSO-joint-RNA	hmC	Olfactory	Olfactory	231125	non-spatial	P56	8709848	8701044	0.01	0.23	0.479346	0.369113	6052387	0.6955	0.0713	0.0003	0.4023	156.538	0.251929	195032	129494	23328	0.0587	1520553	0.2295	0.0073	0.0084	137148	0.0131	274229	0.0074	NA	NA	4900802	1005430	0.8097	0.1661	0.0559	0.0153	377840	0.9586	0.9795	0.9559	152356	0.1253	322855	0.1625	7058	0.9881	1	OB-IMN GABA	OB-STR-CTX Inh IMN	Inh	Neuron	CTX-CGE GABA	Sncg Gaba	Gaba	Neuron
P56_Male_231019Mouse1_Olfactory_EXP231107_TSO_joint5hmC_plate11.CTCAGAAG	P56_Male_Olfactory_TSO_joint5hmC_plate11	P56_Male_231019Mouse1_Olfactory_EXP231107_TSO_joint5hmC_plate11	P56_Male_Olfactory_TSO_plate11.CTCAGAAG	mm10	TSO-joint-RNA	hmC	Olfactory	Olfactory	231125	non-spatial	P56	19373166	19351662	0.01	0.25	1.0662	0.803145	13677031	0.7067	0.1445	0.0001	0.4653	140.706	0.549648	167076	109480	18548	0.1309	3559961	0.1544	0.0057	0.0066	119039	0.0134	237462	0.0062	NA	NA	12654304	708632	0.9252	0.0518	0.127	0.0112	270639	0.9481	0.971	0.9492	123211	0.0485	250368	0.0577	6859	0.9848	1	OB-IMN GABA	OB-in Frmd7 Gaba	Inh	Neuron	OB-IMN GABA	OB-in Frmd7 Gaba	Gaba	Neuron
P56_Male_231019Mouse1_Olfactory_EXP231107_TSO_joint5hmC_plate11.CTCGAACA	P56_Male_Olfactory_TSO_joint5hmC_plate11	P56_Male_231019Mouse1_Olfactory_EXP231107_TSO_joint5hmC_plate11	P56_Male_Olfactory_TSO_plate11.CTCGAACA	mm10	TSO-joint-RNA	hmC	Olfactory	Olfactory	231125	non-spatial	P56	5223376	5217460	0.01	0.29	0.287468	0.205462	3521545	0.6749	0.0377	0.0004	0.4333	130.559	0.134066	129380	90904	28334	0.0331	834216	0.2925	0.0072	0.0081	93008	0.0142	175986	0.0063	NA	NA	3026697	425081	0.8594	0.1207	0.0312	0.0047	119285	0.9631	0.9768	0.9617	96286	0.0488	184015	0.049	7663	0.9864	1	CTX-CGE GABA	Lamp5 Gaba	Inh	Neuron	CTX-CGE GABA	Lamp5 Gaba	Gaba	Neuron
P56_Male_231019Mouse1_Olfactory_EXP231107_TSO_joint5hmC_plate11.CTCGACTT	P56_Male_Olfactory_TSO_joint5hmC_plate11	P56_Male_231019Mouse1_Olfactory_EXP231107_TSO_joint5hmC_plate11	P56_Male_Olfactory_TSO_plate11.CTCGACTT	mm10	TSO-joint-RNA	hmC	Olfactory	Olfactory	231125	non-spatial	P56	9225758	9215680	0.01	0.28	0.507739	0.369629	6405562	0.695	0.0678	0.0006	0.4143	133.595	0.249856	168608	116704	28762	0.0553	1414042	0.2448	0.008	0.0091	112336	0.013	224334	0.0062	NA	NA	5271877	995533	0.823	0.1554	0.0537	0.0119	299612	0.9585	0.977	0.9551	119824	0.0793	244845	0.0901	7747	0.9859	1	CNU-HYa GABA	ACB-BST-FS D1 Gaba	Inh	Neuron	CTX-CGE GABA	Sncg Gaba	Gaba	Neuron
P56_Male_231019Mouse1_Olfactory_EXP231107_TSO_joint5hmC_plate11.CTGTACCA	P56_Male_Olfactory_TSO_joint5hmC_plate11	P56_Male_231019Mouse1_Olfactory_EXP231107_TSO_joint5hmC_plate11	P56_Male_Olfactory_TSO_plate11.CTGTACCA	mm10	TSO-joint-RNA	hmC	Olfactory	Olfactory	231125	non-spatial	P56	8105104	8095484	0.01	0.28	0.446064	0.322903	5663543	0.6995	0.0602	0.0016	0.4557	132.402	0.218646	162524	104922	25722	0.053	1360690	0.0884	0.0063	0.0071	103889	0.0136	214044	0.0073	NA	NA	5083572	477075	0.8975	0.0842	0.051	0.0066	165426	0.9557	0.9745	0.9532	108970	0.0609	229610	0.0738	7243	0.9827	1	Astro-Epen	Astro-TE NN	Non	Non_neuron	Astro-Epen	Astro-TE NN	NN	Neuron
P56_Male_231019Mouse1_Olfactory_EXP231107_TSO_joint5hmC_plate11.CTTACAGC	P56_Male_Olfactory_TSO_joint5hmC_plate11	P56_Male_231019Mouse1_Olfactory_EXP231107_TSO_joint5hmC_plate11	P56_Male_Olfactory_TSO_plate11.CTTACAGC	mm10	TSO-joint-RNA	hmC	Olfactory	Olfactory	231125	non-spatial	P56	10294024	10282706	0.01	0.26	0.566531	0.421201	7043339	0.6849	0.0773	0.0006	0.4218	143.012	0.280603	222236	140340	30720	0.0666	1727199	0.2412	0.0071	0.008	132549	0.014	300738	0.0068	NA	NA	5889403	996984	0.8361	0.1415	0.0627	0.0133	337727	0.9623	0.9788	0.9602	141473	0.0834	331615	0.102	7933	0.9861	1	IT-ET Glut	L2/3 IT CTX Glut	Exc	Neuron	IT-ET Glut	IT AON-TT-DP Glut	Glut	Neuron
P56_Male_231019Mouse1_Olfactory_EXP231107_TSO_joint5hmC_plate11.CTTAGGAC	P56_Male_Olfactory_TSO_joint5hmC_plate11	P56_Male_231019Mouse1_Olfactory_EXP231107_TSO_joint5hmC_plate11	P56_Male_Olfactory_TSO_plate11.CTTAGGAC	mm10	TSO-joint-RNA	hmC	Olfactory	Olfactory	231125	non-spatial	P56	8774188	8764632	0.01	0.25	0.482887	0.362739	6122326	0.6985	0.0671	0.0005	0.4269	144.296	0.246624	191762	122416	14858	0.058	1510426	0.2384	0.0072	0.008	128570	0.014	269748	0.0073	NA	NA	5147854	846683	0.8408	0.1382	0.0548	0.0106	271582	0.9626	0.9793	0.9614	136454	0.0772	295796	0.0975	5507	0.9837	1	OB-CR Glut	OB Eomes Ms4a15 Glut	Exc	Neuron	OB-CR Glut	OB Eomes Ms4a15 Glut	Glut	Neuron
P56_Male_231019Mouse1_Olfactory_EXP231107_TSO_joint5hmC_plate11.CTTCACTG	P56_Male_Olfactory_TSO_joint5hmC_plate11	P56_Male_231019Mouse1_Olfactory_EXP231107_TSO_joint5hmC_plate11	P56_Male_Olfactory_TSO_plate11.CTTCACTG	mm10	TSO-joint-RNA	hmC	Olfactory	Olfactory	231125	non-spatial	P56	7088452	7080382	0.01	0.29	0.390113	0.279149	4903417	0.6925	0.0525	0.0009	0.4662	130.093	0.18738	157902	114286	38122	0.0475	1204607	0.0481	0.0064	0.0071	107259	0.012	207208	0.0074	NA	NA	4495559	320174	0.9168	0.0652	0.0452	0.0045	110416	0.9505	0.9694	0.9501	111433	0.0491	220049	0.0638	8414	0.9882	1	OEC	OEC NN	Non	Non_neuron	OEC	OEC NN	NN	Neuron
P56_Male_231019Mouse1_Olfactory_EXP231107_TSO_joint5hmC_plate11.CTTCGGTT	P56_Male_Olfactory_TSO_joint5hmC_plate11	P56_Male_231019Mouse1_Olfactory_EXP231107_TSO_joint5hmC_plate11	P56_Male_Olfactory_TSO_plate11.CTTCGGTT	mm10	TSO-joint-RNA	hmC	Olfactory	Olfactory	231125	non-spatial	P56	19761144	19737770	0.01	0.2	1.08755	0.880644	14120715	0.7154	0.1711	0.0003	0.3811	190.035	0.620588	330100	199370	23658	0.1371	3788988	0.1362	0.0079	0.0093	234275	0.0137	515770	0.0083	NA	NA	10940703	2778365	0.7747	0.1967	0.1323	0.0505	1262189	0.9614	0.9823	0.961	275126	0.1906	657472	0.2505	7217	0.9807	1	OB-IMN GABA	OB-in Frmd7 Gaba	Inh	Neuron	OB-IMN GABA	OB-in Frmd7 Gaba	Gaba	Neuron
P56_Male_231019Mouse1_Olfactory_EXP231107_TSO_joint5hmC_plate11.CTTGCTAG	P56_Male_Olfactory_TSO_joint5hmC_plate11	P56_Male_231019Mouse1_Olfactory_EXP231107_TSO_joint5hmC_plate11	P56_Male_Olfactory_TSO_plate11.CTTGCTAG	mm10	TSO-joint-RNA	hmC	Olfactory	Olfactory	231125	non-spatial	P56	5711882	5705426	0.01	0.26	0.314353	0.233003	4024331	0.7053	0.0452	0.0008	0.4204	141.792	0.160635	144630	104070	15700	0.0386	987992	0.2034	0.0065	0.0075	113127	0.0124	207242	0.0057	NA	NA	3378423	571799	0.8394	0.142	0.0368	0.0069	175834	0.9666	0.9806	0.965	117257	0.0481	221183	0.0677	5966	0.9814	1	CNU-LGE GABA	STR D1 Gaba	Inh	Neuron	CNU-LGE GABA	STR D2 Gaba	Gaba	Neuron
P56_Male_231019Mouse1_Olfactory_EXP231107_TSO_joint5hmC_plate11.GAACGAAG	P56_Male_Olfactory_TSO_joint5hmC_plate11	P56_Male_231019Mouse1_Olfactory_EXP231107_TSO_joint5hmC_plate11	P56_Male_Olfactory_TSO_plate11.GAACGAAG	mm10	TSO-joint-RNA	hmC	Olfactory	Olfactory	231125	non-spatial	P56	7069944	7061656	0.01	0.28	0.389094	0.281706	4971653	0.704	0.0523	0.0006	0.4178	130.722	0.19284	165946	114148	25520	0.0447	1147343	0.2621	0.008	0.0091	117470	0.0145	232164	0.0067	NA	NA	4151387	729173	0.835	0.1466	0.0428	0.0073	195095	0.9709	0.9811	0.9701	119766	0.0338	239392	0.0364	7562	0.9884	1	IT-ET Glut	L2/3 IT CTX Glut	Exc	Neuron	IT-ET Glut	IT AON-TT-DP Glut	Glut	Neuron
P56_Male_231019Mouse1_Olfactory_EXP231107_TSO_joint5hmC_plate11.GAACGGTT	P56_Male_Olfactory_TSO_joint5hmC_plate11	P56_Male_231019Mouse1_Olfactory_EXP231107_TSO_joint5hmC_plate11	P56_Male_Olfactory_TSO_plate11.GAACGGTT	mm10	TSO-joint-RNA	hmC	Olfactory	Olfactory	231125	non-spatial	P56	8667056	8657202	0.01	0.24	0.476991	0.364641	6217014	0.7181	0.0701	0.0004	0.3664	148.995	0.256589	163260	110456	10642	0.0544	1417315	0.2698	0.0094	0.0109	133195	0.0116	250310	0.0066	NA	NA	4654684	1437655	0.7487	0.2312	0.0529	0.0159	429264	0.9657	0.9809	0.9673	142219	0.0809	276277	0.1028	5117	0.9875	1	OB-CR Glut	OB Eomes Ms4a15 Glut	Exc	Neuron	OB-CR Glut	OB Eomes Ms4a15 Glut	Glut	Neuron
P56_Male_231019Mouse1_Olfactory_EXP231107_TSO_joint5hmC_plate11.GAATCACC	P56_Male_Olfactory_TSO_joint5hmC_plate11	P56_Male_231019Mouse1_Olfactory_EXP231107_TSO_joint5hmC_plate11	P56_Male_Olfactory_TSO_plate11.GAATCACC	mm10	TSO-joint-RNA	hmC	Olfactory	Olfactory	231125	non-spatial	P56	12034162	12021216	0.01	0.26	0.6623	0.495762	8347715	0.6944	0.089	0.0005	0.3904	140.798	0.334431	201942	126948	29196	0.071	1848388	0.2647	0.0088	0.0101	126114	0.0145	272720	0.007	NA	NA	6492074	1667422	0.7777	0.1997	0.0685	0.0193	499654	0.9614	0.9794	0.9596	135770	0.0911	305885	0.1179	7633	0.9859	1	IT-ET Glut	L2/3 IT CTX Glut	Exc	Neuron	IT-ET Glut	L2/3 IT CTX Glut	Glut	Neuron
P56_Male_231019Mouse1_Olfactory_EXP231107_TSO_joint5hmC_plate11.GAATCCGT	P56_Male_Olfactory_TSO_joint5hmC_plate11	P56_Male_231019Mouse1_Olfactory_EXP231107_TSO_joint5hmC_plate11	P56_Male_Olfactory_TSO_plate11.GAATCCGT	mm10	TSO-joint-RNA	hmC	Olfactory	Olfactory	231125	non-spatial	P56	7451350	7443208	0.01	0.27	0.410085	0.301752	5252633	0.7056	0.0577	0.0006	0.4407	138.361	0.208129	165690	114106	28590	0.0502	1293413	0.1765	0.0068	0.0077	118777	0.0148	230000	0.0063	NA	NA	4611418	544467	0.8779	0.1036	0.0478	0.0077	187945	0.9561	0.9753	0.9527	124605	0.0644	247637	0.0759	7519	0.9843	1	OB-IMN GABA	OB-in Frmd7 Gaba	Inh	Neuron	OB-IMN GABA	OB-in Frmd7 Gaba	Gaba	Neuron
P56_Male_231019Mouse1_Olfactory_EXP231107_TSO_joint5hmC_plate11.GACGAACT	P56_Male_Olfactory_TSO_joint5hmC_plate11	P56_Male_231019Mouse1_Olfactory_EXP231107_TSO_joint5hmC_plate11	P56_Male_Olfactory_TSO_plate11.GACGAACT	mm10	TSO-joint-RNA	hmC	Olfactory	Olfactory	231125	non-spatial	P56	7452818	7445016	0.01	0.27	0.410165	0.30106	5170552	0.6944	0.0566	0.0002	0.4459	134.627	0.203181	148726	98288	19186	0.0503	1289923	0.1675	0.0067	0.0076	101593	0.0131	206265	0.0063	NA	NA	4629771	433535	0.8954	0.0838	0.0476	0.006	145490	0.948	0.972	0.9462	104557	0.0419	215703	0.0495	6346	0.9756	0	OB-IMN GABA	OB-in Frmd7 Gaba	Inh	Neuron	OB-IMN GABA	OB-in Frmd7 Gaba	Gaba	Neuron
P56_Male_231019Mouse1_Olfactory_EXP231107_TSO_joint5hmC_plate11.GACGTCAT	P56_Male_Olfactory_TSO_joint5hmC_plate11	P56_Male_231019Mouse1_Olfactory_EXP231107_TSO_joint5hmC_plate11	P56_Male_Olfactory_TSO_plate11.GACGTCAT	mm10	TSO-joint-RNA	hmC	Olfactory	Olfactory	231125	non-spatial	P56	3265002	3261818	0.01	0.25	0.179689	0.135918	1983729	0.6081	0.0238	0.0008	0.4188	155.442	0.081985	220620	136334	22822	0.0207	530953	0.118	0.007	0.0083	145791	0.013	333432	0.0063	NA	NA	1682307	244749	0.848	0.1233	0.0193	0.0038	91745	0.953	0.9756	0.9535	153491	0.0681	364290	0.094	6971	0.9798	0	OB-IMN GABA	OB-in Frmd7 Gaba	Inh	Neuron	OB-IMN GABA	OB-in Frmd7 Gaba	Gaba	Neuron
P56_Male_231019Mouse1_Olfactory_EXP231107_TSO_joint5hmC_plate11.GAGAGTAC	P56_Male_Olfactory_TSO_joint5hmC_plate11	P56_Male_231019Mouse1_Olfactory_EXP231107_TSO_joint5hmC_plate11	P56_Male_Olfactory_TSO_plate11.GAGAGTAC	mm10	TSO-joint-RNA	hmC	Olfactory	Olfactory	231125	non-spatial	P56	8692834	8683466	0.01	0.28	0.47841	0.347002	5972908	0.6878	0.0642	0.0014	0.441	133.776	0.23172	172236	118652	32534	0.0565	1451764	0.1993	0.0069	0.0079	117346	0.0131	231727	0.007	NA	NA	5265343	574402	0.8815	0.0961	0.0541	0.0069	176020	0.9586	0.9749	0.9582	121183	0.0463	243299	0.0531	7889	0.9891	1	CNU-LGE GABA	STR D1 Gaba	Inh	Neuron	CNU-LGE GABA	STR D2 Gaba	Gaba	Neuron
P56_Male_231019Mouse1_Olfactory_EXP231107_TSO_joint5hmC_plate11.GATAGCCA	P56_Male_Olfactory_TSO_joint5hmC_plate11	P56_Male_231019Mouse1_Olfactory_EXP231107_TSO_joint5hmC_plate11	P56_Male_Olfactory_TSO_plate11.GATAGCCA	mm10	TSO-joint-RNA	hmC	Olfactory	Olfactory	231125	non-spatial	P56	9208962	9198414	0.01	0.25	0.506815	0.381669	6445177	0.7006	0.0719	0.0005	0.4131	144.604	0.260808	161516	115958	23984	0.0586	1520740	0.2531	0.0072	0.0084	127371	0.0118	232513	0.0061	NA	NA	5325232	978670	0.8262	0.1518	0.0575	0.0123	313364	0.9609	0.9788	0.9597	135363	0.0745	253485	0.0896	7044	0.9896	1	IT-ET Glut	L5 IT CTX Glut	Exc	Neuron	IT-ET Glut	IT AON-TT-DP Glut	Glut	Neuron
P56_Male_231019Mouse1_Olfactory_EXP231107_TSO_joint5hmC_plate11.GATCTTGC	P56_Male_Olfactory_TSO_joint5hmC_plate11	P56_Male_231019Mouse1_Olfactory_EXP231107_TSO_joint5hmC_plate11	P56_Male_Olfactory_TSO_plate11.GATCTTGC	mm10	TSO-joint-RNA	hmC	Olfactory	Olfactory	231125	non-spatial	P56	9345800	9336112	0.01	0.24	0.514346	0.391915	6499080	0.6961	0.0747	0.0004	0.404	151.724	0.267582	198130	131988	30606	0.0614	1591972	0.1521	0.0073	0.0083	137812	0.0144	281274	0.0072	NA	NA	5274944	1069210	0.8116	0.1645	0.0588	0.0148	367178	0.9573	0.9782	0.9572	148295	0.0911	315683	0.1184	7665	0.9863	1	OB-IMN GABA	OB-in Frmd7 Gaba	Inh	Neuron	OB-IMN GABA	OB-in Frmd7 Gaba	Gaba	Neuron
P56_Male_231019Mouse1_Olfactory_EXP231107_TSO_joint5hmC_plate11.GCAATTCC	P56_Male_Olfactory_TSO_joint5hmC_plate11	P56_Male_231019Mouse1_Olfactory_EXP231107_TSO_joint5hmC_plate11	P56_Male_Olfactory_TSO_plate11.GCAATTCC	mm10	TSO-joint-RNA	hmC	Olfactory	Olfactory	231125	non-spatial	P56	7576716	7568588	0.01	0.27	0.416984	0.308384	5264222	0.6955	0.0588	0.0004	0.4402	140.354	0.208829	159036	102172	25932	0.0513	1315113	0.1805	0.0064	0.0073	107612	0.0139	218570	0.0074	NA	NA	4647273	504913	0.8828	0.0959	0.049	0.0072	175180	0.9505	0.974	0.9481	113705	0.07	236838	0.0851	7394	0.9888	1	OB-IMN GABA	OB-in Frmd7 Gaba	Inh	Neuron	OB-IMN GABA	OB-in Frmd7 Gaba	Gaba	Neuron
P56_Male_231019Mouse1_Olfactory_EXP231107_TSO_joint5hmC_plate11.GCCTTAAC	P56_Male_Olfactory_TSO_joint5hmC_plate11	P56_Male_231019Mouse1_Olfactory_EXP231107_TSO_joint5hmC_plate11	P56_Male_Olfactory_TSO_plate11.GCCTTAAC	mm10	TSO-joint-RNA	hmC	Olfactory	Olfactory	231125	non-spatial	P56	6248060	6241732	0.01	0.28	0.343862	0.250331	4413406	0.707	0.0483	0.0003	0.4365	135.067	0.17218	140696	101674	25784	0.0418	1067223	0.1805	0.0068	0.0078	100091	0.015	187710	0.0071	NA	NA	3844680	497048	0.8711	0.1126	0.0395	0.0069	167821	0.9523	0.975	0.9507	106559	0.0779	205391	0.0932	7115	0.9874	1	OB-IMN GABA	OB-in Frmd7 Gaba	Inh	Neuron	OB-IMN GABA	OB-in Frmd7 Gaba	Gaba	Neuron
P56_Male_231019Mouse1_Olfactory_EXP231107_TSO_joint5hmC_plate11.GCGTTAGA	P56_Male_Olfactory_TSO_joint5hmC_plate11	P56_Male_231019Mouse1_Olfactory_EXP231107_TSO_joint5hmC_plate11	P56_Male_Olfactory_TSO_plate11.GCGTTAGA	mm10	TSO-joint-RNA	hmC	Olfactory	Olfactory	231125	non-spatial	P56	5623334	5617214	0.01	0.27	0.30948	0.228775	3748613	0.6673	0.0429	0.0002	0.4588	141.997	0.149307	167030	118034	22248	0.0396	1016914	0.1486	0.0056	0.0063	121512	0.0131	244919	0.0063	NA	NA	3470650	187290	0.9258	0.0499	0.0375	0.0028	68001	0.9477	0.9698	0.9504	124023	0.0334	253126	0.0374	6983	0.9874	1	OB-IMN GABA	OB-in Frmd7 Gaba	Inh	Neuron	OB-IMN GABA	OB-in Frmd7 Gaba	Gaba	Neuron
P56_Male_231019Mouse1_Olfactory_EXP231107_TSO_joint5hmC_plate11.GGAAGAGA	P56_Male_Olfactory_TSO_joint5hmC_plate11	P56_Male_231019Mouse1_Olfactory_EXP231107_TSO_joint5hmC_plate11	P56_Male_Olfactory_TSO_plate11.GGAAGAGA	mm10	TSO-joint-RNA	hmC	Olfactory	Olfactory	231125	non-spatial	P56	8568526	8559540	0.01	0.28	0.471568	0.342344	5939462	0.6938	0.0628	0.0002	0.4361	131.262	0.230663	180206	119480	32382	0.0561	1456318	0.2504	0.0073	0.0081	124646	0.0136	253376	0.0063	NA	NA	5209826	608327	0.8771	0.1024	0.0538	0.0055	150637	0.9739	0.9806	0.9736	126012	0.0238	256515	0.0168	7913	0.9919	1	IT-ET Glut	L2/3 IT CTX Glut	Exc	Neuron	IT-ET Glut	IT AON-TT-DP Glut	Glut	Neuron
P56_Male_231019Mouse1_Olfactory_EXP231107_TSO_joint5hmC_plate11.GGAATGTC	P56_Male_Olfactory_TSO_joint5hmC_plate11	P56_Male_231019Mouse1_Olfactory_EXP231107_TSO_joint5hmC_plate11	P56_Male_Olfactory_TSO_plate11.GGAATGTC	mm10	TSO-joint-RNA	hmC	Olfactory	Olfactory	231125	non-spatial	P56	12686000	12670864	0.01	0.26	0.698174	0.523569	8964698	0.7075	0.0952	0.0003	0.3841	141.814	0.361391	212546	153422	30428	0.0771	2023725	0.2765	0.0081	0.0094	159082	0.0129	312526	0.007	NA	NA	6908230	1862652	0.7706	0.2077	0.075	0.018	504396	0.9701	0.9829	0.9712	166188	0.0584	333873	0.0723	7957	0.9832	1	OB-CR Glut	OB Eomes Ms4a15 Glut	Exc	Neuron	OB-CR Glut	OB Eomes Ms4a15 Glut	Glut	Neuron
P56_Male_231019Mouse1_Olfactory_EXP231107_TSO_joint5hmC_plate11.GGACATCA	P56_Male_Olfactory_TSO_joint5hmC_plate11	P56_Male_231019Mouse1_Olfactory_EXP231107_TSO_joint5hmC_plate11	P56_Male_Olfactory_TSO_plate11.GGACATCA	mm10	TSO-joint-RNA	hmC	Olfactory	Olfactory	231125	non-spatial	P56	11980374	11967860	0.01	0.23	0.65934	0.509924	8264909	0.6905	0.0955	0.0003	0.4211	154.505	0.344473	220598	159720	32248	0.0792	2086964	0.156	0.0066	0.0076	173315	0.0123	322093	0.0069	NA	NA	6985306	1069280	0.8451	0.1293	0.0773	0.0172	414636	0.9562	0.9788	0.9558	189473	0.108	366364	0.1323	7616	0.989	1	OB-IMN GABA	OB-in Frmd7 Gaba	Inh	Neuron	OB-IMN GABA	OB-in Frmd7 Gaba	Gaba	Neuron
P56_Male_231019Mouse1_Olfactory_EXP231107_TSO_joint5hmC_plate11.GGAGGAAT	P56_Male_Olfactory_TSO_joint5hmC_plate11	P56_Male_231019Mouse1_Olfactory_EXP231107_TSO_joint5hmC_plate11	P56_Male_Olfactory_TSO_plate11.GGAGGAAT	mm10	TSO-joint-RNA	hmC	Olfactory	Olfactory	231125	non-spatial	P56	4638004	4633072	0.01	0.25	0.255252	0.192706	3195425	0.6896	0.0391	0.001	0.4588	147.333	0.12975	99018	67298	9980	0.0366	924847	0.2689	0.0067	0.0073	87697	0.0103	160214	0.0053	NA	NA	3038313	82631	0.9508	0.0258	0.0352	0.0013	31338	0.9409	0.9567	0.9419	88579	0.0195	162699	0.0189	4628	0.9937	1	OB-IMN GABA	OB-in Frmd7 Gaba	Inh	Neuron	CNU-HYa GABA	ACB-BST-FS D1 Gaba	Gaba	Neuron
P56_Male_231019Mouse1_Olfactory_EXP231107_TSO_joint5hmC_plate11.GGCAAGTT	P56_Male_Olfactory_TSO_joint5hmC_plate11	P56_Male_231019Mouse1_Olfactory_EXP231107_TSO_joint5hmC_plate11	P56_Male_Olfactory_TSO_plate11.GGCAAGTT	mm10	TSO-joint-RNA	hmC	Olfactory	Olfactory	231125	non-spatial	P56	10603618	10591428	0.01	0.26	0.58357	0.43393	7654647	0.7227	0.0828	0.0006	0.4383	138.477	0.305772	149060	104472	18574	0.0723	1908039	0.1769	0.0062	0.0072	117807	0.0127	221262	0.0066	NA	NA	6779587	726772	0.8856	0.0949	0.0702	0.0088	224339	0.9595	0.9761	0.9597	121272	0.0431	232040	0.0524	6623	0.9878	1	OB-IMN GABA	OB-in Frmd7 Gaba	Inh	Neuron	OB-IMN GABA	OB-in Frmd7 Gaba	Gaba	Neuron
P56_Male_231019Mouse1_Olfactory_EXP231107_TSO_joint5hmC_plate11.GGTATAGG	P56_Male_Olfactory_TSO_joint5hmC_plate11	P56_Male_231019Mouse1_Olfactory_EXP231107_TSO_joint5hmC_plate11	P56_Male_Olfactory_TSO_plate11.GGTATAGG	mm10	TSO-joint-RNA	hmC	Olfactory	Olfactory	231125	non-spatial	P56	6642630	6635530	0.01	0.27	0.365577	0.267805	4550719	0.6858	0.0506	0.0009	0.4627	137.415	0.179549	153440	112664	20236	0.047	1211594	0.1481	0.0054	0.0061	117813	0.0129	222703	0.0061	NA	NA	4251657	198118	0.9342	0.0435	0.0451	0.0023	59343	0.9526	0.9667	0.9556	119095	0.0233	226120	0.0199	6492	0.9914	1	OB-IMN GABA	OB-in Frmd7 Gaba	Inh	Neuron	OB-IMN GABA	OB-in Frmd7 Gaba	Gaba	Neuron
P56_Male_231019Mouse1_Olfactory_EXP231107_TSO_joint5hmC_plate11.GGTGTACA	P56_Male_Olfactory_TSO_joint5hmC_plate11	P56_Male_231019Mouse1_Olfactory_EXP231107_TSO_joint5hmC_plate11	P56_Male_Olfactory_TSO_plate11.GGTGTACA	mm10	TSO-joint-RNA	hmC	Olfactory	Olfactory	231125	non-spatial	P56	11185226	11171938	0.01	0.24	0.615579	0.469978	8113375	0.7262	0.0935	0.001	0.4136	149.413	0.334149	189960	130402	22236	0.078	2045333	0.2557	0.0077	0.009	154495	0.0125	297064	0.0062	NA	NA	6844068	1115947	0.8435	0.1375	0.0769	0.0138	354624	0.9644	0.9802	0.9652	162456	0.0662	318398	0.0743	7292	0.9896	1	IT-ET Glut	L2/3 IT CTX Glut	Exc	Neuron	IT-ET Glut	IT AON-TT-DP Glut	Glut	Neuron
P56_Male_231019Mouse1_Olfactory_EXP231107_TSO_joint5hmC_plate11.GGTTGAAC	P56_Male_Olfactory_TSO_joint5hmC_plate11	P56_Male_231019Mouse1_Olfactory_EXP231107_TSO_joint5hmC_plate11	P56_Male_Olfactory_TSO_plate11.GGTTGAAC	mm10	TSO-joint-RNA	hmC	Olfactory	Olfactory	231125	non-spatial	P56	13726964	13711358	0.01	0.25	0.755463	0.569791	9719855	0.7088	0.1051	0.0008	0.3942	145.012	0.394759	232176	171744	27150	0.0861	2270616	0.2576	0.0078	0.0089	181152	0.0137	343904	0.0075	NA	NA	7703534	1803748	0.7925	0.1855	0.084	0.0199	548093	0.9692	0.9826	0.9696	190846	0.0713	370482	0.0812	7436	0.9851	1	IT-ET Glut	L5 IT CTX Glut	Exc	Neuron	IT-ET Glut	L5 IT CTX Glut	Glut	Neuron
P56_Male_231019Mouse1_Olfactory_EXP231107_TSO_joint5hmC_plate11.GTAACCGA	P56_Male_Olfactory_TSO_joint5hmC_plate11	P56_Male_231019Mouse1_Olfactory_EXP231107_TSO_joint5hmC_plate11	P56_Male_Olfactory_TSO_plate11.GTAACCGA	mm10	TSO-joint-RNA	hmC	Olfactory	Olfactory	231125	non-spatial	P56	9326696	9316344	0.01	0.28	0.513294	0.373228	6527331	0.7006	0.0679	0.0012	0.4095	131.164	0.253278	169212	110972	21240	0.0565	1458208	0.3074	0.009	0.0099	112306	0.014	234853	0.0065	NA	NA	5317318	1081260	0.8146	0.1656	0.0544	0.0106	281266	0.9664	0.9801	0.9661	116546	0.0523	246905	0.0541	6932	0.9869	1	CNU-HYa GABA	ACB-BST-FS D1 Gaba	Inh	Neuron	CNU-HYa GABA	ACB-BST-FS D1 Gaba	Gaba	Neuron
P56_Male_231019Mouse1_Olfactory_EXP231107_TSO_joint5hmC_plate11.GTAAGGTG	P56_Male_Olfactory_TSO_joint5hmC_plate11	P56_Male_231019Mouse1_Olfactory_EXP231107_TSO_joint5hmC_plate11	P56_Male_Olfactory_TSO_plate11.GTAAGGTG	mm10	TSO-joint-RNA	hmC	Olfactory	Olfactory	231125	non-spatial	P56	10667984	10655310	0.01	0.27	0.587112	0.429274	7731884	0.7256	0.0827	0.0008	0.47	132.07	0.304413	195490	134514	27584	0.0771	2006424	0.2689	0.0079	0.0089	139593	0.0127	283364	0.0066	NA	NA	7314057	288086	0.9459	0.0372	0.0743	0.0032	82286	0.9473	0.9584	0.9504	140409	0.0177	286245	0.0148	7662	0.9854	1	IT-ET Glut	L2/3 IT CTX Glut	Exc	Neuron	IT-ET Glut	L2/3 IT CTX Glut	Glut	Neuron
P56_Male_231019Mouse1_Olfactory_EXP231107_TSO_joint5hmC_plate11.GTACACCT	P56_Male_Olfactory_TSO_joint5hmC_plate11	P56_Male_231019Mouse1_Olfactory_EXP231107_TSO_joint5hmC_plate11	P56_Male_Olfactory_TSO_plate11.GTACACCT	mm10	TSO-joint-RNA	hmC	Olfactory	Olfactory	231125	non-spatial	P56	4623232	4618396	0.01	0.29	0.254439	0.181936	3117372	0.6749	0.033	0.0005	0.4234	128.184	0.118997	147676	99662	35922	0.0279	703261	0.2032	0.0071	0.0082	99116	0.0131	193578	0.0071	NA	NA	2621980	437040	0.841	0.1401	0.0262	0.0055	134796	0.9571	0.977	0.9538	105365	0.076	214221	0.1038	8111	0.9868	1	OB-IMN GABA	OB-in Frmd7 Gaba	Inh	Neuron	OB-IMN GABA	OB-in Frmd7 Gaba	Gaba	Neuron
P56_Male_231019Mouse1_Olfactory_EXP231107_TSO_joint5hmC_plate11.GTACCACA	P56_Male_Olfactory_TSO_joint5hmC_plate11	P56_Male_231019Mouse1_Olfactory_EXP231107_TSO_joint5hmC_plate11	P56_Male_Olfactory_TSO_plate11.GTACCACA	mm10	TSO-joint-RNA	hmC	Olfactory	Olfactory	231125	non-spatial	P56	1371748	1370370	0.01	0.29	0.075494	0.053903	687081	0.5013	0.0078	0.0007	0.4171	139.085	0.026813	145486	105990	22496	0.0066	167279	0.0634	0.0069	0.008	103751	0.0141	205599	0.0075	NA	NA	574551	96705	0.8362	0.1407	0.0062	0.0012	30404	0.9601	0.9776	0.9591	109294	0.0677	223617	0.089	6925	0.9858	1	OB-IMN GABA	OB-STR-CTX Inh IMN	Inh	Neuron	CTX-CGE GABA	Sncg Gaba	Gaba	Neuron
P56_Male_231019Mouse1_Olfactory_EXP231107_TSO_joint5hmC_plate11.GTCAGTCA	P56_Male_Olfactory_TSO_joint5hmC_plate11	P56_Male_231019Mouse1_Olfactory_EXP231107_TSO_joint5hmC_plate11	P56_Male_Olfactory_TSO_plate11.GTCAGTCA	mm10	TSO-joint-RNA	hmC	Olfactory	Olfactory	231125	non-spatial	P56	10473886	10462060	0.01	0.22	0.57643	0.454052	7556795	0.7223	0.0923	0.0009	0.4159	168.778	0.322681	141186	115396	10828	0.0772	2035914	0.2901	0.0095	0.0108	139388	0.0125	221058	0.0072	NA	NA	6300573	1091709	0.8337	0.1444	0.0743	0.0184	448514	0.9587	0.9798	0.9581	153528	0.1165	255195	0.1477	5077	0.9801	1	IT-ET Glut	L2/3 IT CTX Glut	Exc	Neuron	IT-ET Glut	L2/3 IT CTX Glut	Glut	Neuron
P56_Male_231019Mouse1_Olfactory_EXP231107_TSO_joint5hmC_plate11.GTCATCGT	P56_Male_Olfactory_TSO_joint5hmC_plate11	P56_Male_231019Mouse1_Olfactory_EXP231107_TSO_joint5hmC_plate11	P56_Male_Olfactory_TSO_plate11.GTCATCGT	mm10	TSO-joint-RNA	hmC	Olfactory	Olfactory	231125	non-spatial	P56	5270180	5264420	0.01	0.26	0.290044	0.217054	3556053	0.6754	0.0413	0.0006	0.4204	148.365	0.144108	169760	132160	25944	0.0349	892257	0.1762	0.0068	0.0077	132020	0.0134	244918	0.0067	NA	NA	2990129	488668	0.8408	0.1374	0.033	0.0072	173471	0.9567	0.9787	0.9563	141583	0.0856	274415	0.1164	7051	0.9848	1	OB-IMN GABA	OB-in Frmd7 Gaba	Inh	Neuron	OB-IMN GABA	OB-in Frmd7 Gaba	Gaba	Neuron
P56_Male_231019Mouse1_Olfactory_EXP231107_TSO_joint5hmC_plate11.GTCCTAAG	P56_Male_Olfactory_TSO_joint5hmC_plate11	P56_Male_231019Mouse1_Olfactory_EXP231107_TSO_joint5hmC_plate11	P56_Male_Olfactory_TSO_plate11.GTCCTAAG	mm10	TSO-joint-RNA	hmC	Olfactory	Olfactory	231125	non-spatial	P56	8204134	8195728	0.01	0.26	0.451514	0.337329	5707746	0.6964	0.0641	0.0005	0.4448	141.522	0.228586	142740	97284	12698	0.0557	1431918	0.1872	0.0062	0.0071	108640	0.0142	202490	0.0063	NA	NA	5068806	507336	0.888	0.0888	0.054	0.0073	178097	0.9537	0.9756	0.9536	113095	0.0551	215742	0.0674	5462	0.9872	1	OB-IMN GABA	OB-in Frmd7 Gaba	Inh	Neuron	OB-IMN GABA	OB-in Frmd7 Gaba	Gaba	Neuron
P56_Male_231019Mouse1_Olfactory_EXP231107_TSO_joint5hmC_plate11.GTCCTTGA	P56_Male_Olfactory_TSO_joint5hmC_plate11	P56_Male_231019Mouse1_Olfactory_EXP231107_TSO_joint5hmC_plate11	P56_Male_Olfactory_TSO_plate11.GTCCTTGA	mm10	TSO-joint-RNA	hmC	Olfactory	Olfactory	231125	non-spatial	P56	4455894	4451086	0.01	0.29	0.24523	0.175684	3075928	0.691	0.0328	0.0004	0.4337	128.898	0.118299	130040	94326	29788	0.0288	728769	0.2086	0.0067	0.0077	93730	0.0133	176186	0.0067	NA	NA	2657288	365610	0.8638	0.1188	0.0269	0.0043	108565	0.9619	0.9775	0.9605	96846	0.0465	186072	0.0578	7868	0.9873	1	OB-IMN GABA	OB-in Frmd7 Gaba	Inh	Neuron	OB-IMN GABA	OB-in Frmd7 Gaba	Gaba	Neuron
P56_Male_231019Mouse1_Olfactory_EXP231107_TSO_joint5hmC_plate11.GTCGATTG	P56_Male_Olfactory_TSO_joint5hmC_plate11	P56_Male_231019Mouse1_Olfactory_EXP231107_TSO_joint5hmC_plate11	P56_Male_Olfactory_TSO_plate11.GTCGATTG	mm10	TSO-joint-RNA	hmC	Olfactory	Olfactory	231125	non-spatial	P56	5522402	5516092	0.01	0.27	0.303925	0.224149	3640285	0.6599	0.0427	0.0004	0.4268	139.629	0.144459	126508	89924	18088	0.0386	1019575	0.1649	0.0058	0.0066	99761	0.0118	188598	0.0057	NA	NA	3314481	236877	0.9105	0.065	0.0366	0.0035	85817	0.9535	0.9716	0.9513	102178	0.0349	195570	0.0407	6375	0.9824	1	OB-IMN GABA	OB-in Frmd7 Gaba	Inh	Neuron	OB-IMN GABA	OB-in Frmd7 Gaba	Gaba	Neuron
P56_Male_231019Mouse1_Olfactory_EXP231107_TSO_joint5hmC_plate11.GTCGTTAC	P56_Male_Olfactory_TSO_joint5hmC_plate11	P56_Male_231019Mouse1_Olfactory_EXP231107_TSO_joint5hmC_plate11	P56_Male_Olfactory_TSO_plate11.GTCGTTAC	mm10	TSO-joint-RNA	hmC	Olfactory	Olfactory	231125	non-spatial	P56	8685376	8676262	0.01	0.25	0.477999	0.358513	5691682	0.656	0.0652	0.0002	0.3741	138.583	0.228183	146938	91558	19254	0.0534	1419576	0.2687	0.0088	0.0099	107180	0.0119	222780	0.0071	NA	NA	4597339	941772	0.8077	0.1654	0.0512	0.0116	304867	0.9605	0.9783	0.9605	114491	0.0816	243989	0.0956	6529	0.9709	0	IT-ET Glut	L2/3 IT CTX Glut	Exc	Neuron	IT-ET Glut	IT AON-TT-DP Glut	Glut	Neuron
P56_Male_231019Mouse1_Olfactory_EXP231107_TSO_joint5hmC_plate11.TACCTGCA	P56_Male_Olfactory_TSO_joint5hmC_plate11	P56_Male_231019Mouse1_Olfactory_EXP231107_TSO_joint5hmC_plate11	P56_Male_Olfactory_TSO_plate11.TACCTGCA	mm10	TSO-joint-RNA	hmC	Olfactory	Olfactory	231125	non-spatial	P56	33189924	33153824	0.01	0.22	1.82661	1.43399	24619108	0.7425	0.2588	0.0003	0.4343	160.306	1.04123	196182	125700	21544	0.2266	6657104	0.1605	0.006	0.0069	142932	0.0126	291640	0.0064	NA	NA	21354836	2764841	0.8674	0.1123	0.219	0.0463	1136539	0.9568	0.9793	0.9562	153363	0.0875	326662	0.1174	7193	0.9926	1	OB-IMN GABA	OB Dopa-Gaba	Inh	Neuron	OB-IMN GABA	OB-out Frmd7 Gaba	Gaba	Neuron
P56_Male_231019Mouse1_Olfactory_EXP231107_TSO_joint5hmC_plate11.TACGGTCT	P56_Male_Olfactory_TSO_joint5hmC_plate11	P56_Male_231019Mouse1_Olfactory_EXP231107_TSO_joint5hmC_plate11	P56_Male_Olfactory_TSO_plate11.TACGGTCT	mm10	TSO-joint-RNA	hmC	Olfactory	Olfactory	231125	non-spatial	P56	8696382	8687248	0.01	0.24	0.478605	0.365471	6058590	0.6974	0.0678	0.0009	0.4024	148.661	0.250375	192820	118792	19362	0.0551	1426329	0.1936	0.0082	0.0095	121339	0.0131	255257	0.008	NA	NA	4912813	993203	0.8108	0.1639	0.0528	0.014	340739	0.9522	0.977	0.9498	134259	0.1162	296442	0.1517	6568	0.9836	1	OB-IMN GABA	OB-in Frmd7 Gaba	Inh	Neuron	OB-IMN GABA	OB-in Frmd7 Gaba	Gaba	Neuron
P56_Male_231019Mouse1_Olfactory_EXP231107_TSO_joint5hmC_plate11.TACTCCAG	P56_Male_Olfactory_TSO_joint5hmC_plate11	P56_Male_231019Mouse1_Olfactory_EXP231107_TSO_joint5hmC_plate11	P56_Male_Olfactory_TSO_plate11.TACTCCAG	mm10	TSO-joint-RNA	hmC	Olfactory	Olfactory	231125	non-spatial	P56	35559918	35522100	0.01	0.23	1.95704	1.51029	25700097	0.7234	0.2578	0.0002	0.4452	150.435	1.06513	203718	137534	23024	0.2265	6626408	0.1336	0.0063	0.0073	146073	0.0135	291101	0.0072	NA	NA	22658923	2438026	0.8816	0.0948	0.2193	0.0416	1008621	0.9539	0.9778	0.9535	157029	0.0891	324444	0.1137	7355	0.9852	1	OB-IMN GABA	OB-out Frmd7 Gaba	Inh	Neuron	OB-IMN GABA	OB-out Frmd7 Gaba	Gaba	Neuron
P56_Male_231019Mouse1_Olfactory_EXP231107_TSO_joint5hmC_plate11.TAGGAGCT	P56_Male_Olfactory_TSO_joint5hmC_plate11	P56_Male_231019Mouse1_Olfactory_EXP231107_TSO_joint5hmC_plate11	P56_Male_Olfactory_TSO_plate11.TAGGAGCT	mm10	TSO-joint-RNA	hmC	Olfactory	Olfactory	231125	non-spatial	P56	9542658	9532224	0.01	0.26	0.52518	0.390671	6668847	0.6996	0.0735	0.0002	0.4666	138.584	0.26634	178892	122048	27538	0.0679	1765688	0.1682	0.0061	0.0068	130452	0.0132	254014	0.0066	NA	NA	6218935	305465	0.9325	0.0458	0.0647	0.0048	114920	0.9485	0.9684	0.9495	133990	0.0414	264550	0.0458	7532	0.9898	1	OB-IMN GABA	OB-in Frmd7 Gaba	Inh	Neuron	OB-IMN GABA	OB-in Frmd7 Gaba	Gaba	Neuron
P56_Male_231019Mouse1_Olfactory_EXP231107_TSO_joint5hmC_plate11.TATGGCAC	P56_Male_Olfactory_TSO_joint5hmC_plate11	P56_Male_231019Mouse1_Olfactory_EXP231107_TSO_joint5hmC_plate11	P56_Male_Olfactory_TSO_plate11.TATGGCAC	mm10	TSO-joint-RNA	hmC	Olfactory	Olfactory	231125	non-spatial	P56	8931396	8921744	0.01	0.26	0.491539	0.364993	6325237	0.7089	0.0681	0.0011	0.416	139.231	0.251448	177760	121540	26126	0.0575	1490988	0.1965	0.0074	0.0085	121400	0.0138	244771	0.0068	NA	NA	5220116	987651	0.8252	0.1561	0.0543	0.0124	316566	0.9602	0.9786	0.9581	130401	0.0893	270724	0.105	7254	0.9891	1	CNU-LGE GABA	STR D1 Gaba	Inh	Neuron	CNU-LGE GABA	STR D2 Gaba	Gaba	Neuron
P56_Male_231019Mouse1_Olfactory_EXP231107_TSO_joint5hmC_plate11.TCATCTCC	P56_Male_Olfactory_TSO_joint5hmC_plate11	P56_Male_231019Mouse1_Olfactory_EXP231107_TSO_joint5hmC_plate11	P56_Male_Olfactory_TSO_plate11.TCATCTCC	mm10	TSO-joint-RNA	hmC	Olfactory	Olfactory	231125	non-spatial	P56	4017130	4012788	0.01	0.27	0.221082	0.162019	2745593	0.6842	0.0311	0.0019	0.4354	140.424	0.107814	130154	87944	16342	0.0271	684095	0.1773	0.0075	0.0087	91794	0.0143	175333	0.0077	NA	NA	2375244	318121	0.8651	0.1158	0.0253	0.0047	112574	0.9563	0.9765	0.9547	99572	0.0962	197946	0.122	6284	0.9871	1	OB-IMN GABA	OB-in Frmd7 Gaba	Inh	Neuron	OB-IMN GABA	OB-in Frmd7 Gaba	Gaba	Neuron
P56_Male_231019Mouse1_Olfactory_EXP231107_TSO_joint5hmC_plate11.TCCACGTT	P56_Male_Olfactory_TSO_joint5hmC_plate11	P56_Male_231019Mouse1_Olfactory_EXP231107_TSO_joint5hmC_plate11	P56_Male_Olfactory_TSO_plate11.TCCACGTT	mm10	TSO-joint-RNA	hmC	Olfactory	Olfactory	231125	non-spatial	P56	8403150	8394356	0.01	0.26	0.462467	0.34437	5907153	0.7037	0.0648	0.0009	0.4296	137.662	0.235626	170292	109724	11590	0.0556	1427305	0.1926	0.0071	0.0081	110415	0.0128	227768	0.0074	NA	NA	5061831	723903	0.8568	0.1225	0.0528	0.0097	241294	0.9584	0.9773	0.9564	117328	0.076	251105	0.101	4984	0.9791	0	CNU-LGE GABA	STR D1 Gaba	Inh	Neuron	CNU-LGE GABA	STR D2 Gaba	Gaba	Neuron
P56_Male_231019Mouse1_Olfactory_EXP231107_TSO_joint5hmC_plate11.TCCATTGC	P56_Male_Olfactory_TSO_joint5hmC_plate11	P56_Male_231019Mouse1_Olfactory_EXP231107_TSO_joint5hmC_plate11	P56_Male_Olfactory_TSO_plate11.TCCATTGC	mm10	TSO-joint-RNA	hmC	Olfactory	Olfactory	231125	non-spatial	P56	4383746	4379436	0.01	0.29	0.241259	0.1735	2960723	0.676	0.0313	0.0006	0.4107	129.583	0.114085	143460	98358	28434	0.0266	674255	0.2212	0.0077	0.0088	100433	0.0134	193045	0.0077	NA	NA	2427134	475074	0.8197	0.1604	0.0247	0.0055	139039	0.9639	0.9799	0.9619	106364	0.0704	210181	0.09	7801	0.9882	1	IT-ET Glut	L2/3 IT CTX Glut	Exc	Neuron	IT-ET Glut	L2/3 IT CTX Glut	Glut	Neuron
P56_Male_231019Mouse1_Olfactory_EXP231107_TSO_joint5hmC_plate11.TCCTCATG	P56_Male_Olfactory_TSO_joint5hmC_plate11	P56_Male_231019Mouse1_Olfactory_EXP231107_TSO_joint5hmC_plate11	P56_Male_Olfactory_TSO_plate11.TCCTCATG	mm10	TSO-joint-RNA	hmC	Olfactory	Olfactory	231125	non-spatial	P56	8327956	8319942	0.01	0.26	0.458329	0.340761	5712365	0.6865	0.0625	0.0003	0.4383	139.205	0.226891	153680	103126	16996	0.0544	1402525	0.2649	0.0072	0.0081	108361	0.013	214865	0.0061	NA	NA	4965350	613989	0.8692	0.1074	0.0521	0.008	199513	0.9581	0.976	0.9573	114465	0.0692	230827	0.0757	6124	0.9824	1	CNU-HYa GABA	ACB-BST-FS D1 Gaba	Inh	Neuron	CNU-HYa GABA	ACB-BST-FS D1 Gaba	Gaba	Neuron
P56_Male_231019Mouse1_Olfactory_EXP231107_TSO_joint5hmC_plate11.TCGGATTC	P56_Male_Olfactory_TSO_joint5hmC_plate11	P56_Male_231019Mouse1_Olfactory_EXP231107_TSO_joint5hmC_plate11	P56_Male_Olfactory_TSO_plate11.TCGGATTC	mm10	TSO-joint-RNA	hmC	Olfactory	Olfactory	231125	non-spatial	P56	2496876	2494266	0.01	0.3	0.137415	0.09743	1545737	0.6197	0.016	0.0017	0.345	128.644	0.059224	149892	101314	27876	0.0121	304951	0.2871	0.0098	0.0113	103191	0.015	201755	0.007	NA	NA	1075374	436161	0.6957	0.2821	0.0113	0.0044	113648	0.9704	0.983	0.9697	110525	0.0848	222957	0.1021	7684	0.9856	1	IT-ET Glut	L2/3 IT CTX Glut	Exc	Neuron	IT-ET Glut	L2/3 IT CTX Glut	Glut	Neuron
P56_Male_231019Mouse1_Olfactory_EXP231107_TSO_joint5hmC_plate11.TCGTCTGA	P56_Male_Olfactory_TSO_joint5hmC_plate11	P56_Male_231019Mouse1_Olfactory_EXP231107_TSO_joint5hmC_plate11	P56_Male_Olfactory_TSO_plate11.TCGTCTGA	mm10	TSO-joint-RNA	hmC	Olfactory	Olfactory	231125	non-spatial	P56	10426654	10416456	0.01	0.25	0.573831	0.431987	7308904	0.7016	0.0814	0.0002	0.4499	145.418	0.296248	203522	128792	22442	0.0726	1895373	0.1621	0.0065	0.0072	130787	0.0133	291205	0.0065	NA	NA	6516378	617068	0.8915	0.0844	0.0691	0.01	240690	0.9538	0.9762	0.9533	136735	0.061	316636	0.0889	7076	0.9891	1	OB-IMN GABA	OB-in Frmd7 Gaba	Inh	Neuron	OB-IMN GABA	OB-in Frmd7 Gaba	Gaba	Neuron
P56_Male_231019Mouse1_Olfactory_EXP231107_TSO_joint5hmC_plate11.TCTACGCA	P56_Male_Olfactory_TSO_joint5hmC_plate11	P56_Male_231019Mouse1_Olfactory_EXP231107_TSO_joint5hmC_plate11	P56_Male_Olfactory_TSO_plate11.TCTACGCA	mm10	TSO-joint-RNA	hmC	Olfactory	Olfactory	231125	non-spatial	P56	6534464	6527478	0.01	0.27	0.359624	0.262999	4478172	0.686	0.0491	0.0004	0.461	136.501	0.174547	149310	97320	21958	0.0441	1125737	0.1731	0.0065	0.0073	102700	0.013	207040	0.007	NA	NA	4069200	316485	0.9086	0.0706	0.0419	0.0048	116358	0.9517	0.9728	0.9514	107996	0.0649	223666	0.0806	6893	0.9901	1	OB-IMN GABA	OB-in Frmd7 Gaba	Inh	Neuron	OB-IMN GABA	OB-in Frmd7 Gaba	Gaba	Neuron
P56_Male_231019Mouse1_Olfactory_EXP231107_TSO_joint5hmC_plate11.TCTAGGAG	P56_Male_Olfactory_TSO_joint5hmC_plate11	P56_Male_231019Mouse1_Olfactory_EXP231107_TSO_joint5hmC_plate11	P56_Male_Olfactory_TSO_plate11.TCTAGGAG	mm10	TSO-joint-RNA	hmC	Olfactory	Olfactory	231125	non-spatial	P56	5756652	5750372	0.01	0.26	0.316817	0.235536	3962221	0.689	0.0443	0.0012	0.4236	140.828	0.157853	124150	88682	18236	0.0385	983448	0.2391	0.0065	0.0073	102036	0.0129	188016	0.0061	NA	NA	3348631	527962	0.8451	0.1332	0.0366	0.0058	153549	0.9699	0.9818	0.9701	105228	0.0444	196330	0.0474	6285	0.9908	1	CNU-LGE GABA	STR D1 Gaba	Inh	Neuron	CNU-LGE GABA	STR D2 Gaba	Gaba	Neuron
P56_Male_231019Mouse1_Olfactory_EXP231107_TSO_joint5hmC_plate11.TGCGTAAC	P56_Male_Olfactory_TSO_joint5hmC_plate11	P56_Male_231019Mouse1_Olfactory_EXP231107_TSO_joint5hmC_plate11	P56_Male_Olfactory_TSO_plate11.TGCGTAAC	mm10	TSO-joint-RNA	hmC	Olfactory	Olfactory	231125	non-spatial	P56	11005570	10993268	0.01	0.26	0.605691	0.453214	7736389	0.7037	0.0858	0.0009	0.4396	143.148	0.308928	131030	90768	14648	0.076	1988089	0.1844	0.0063	0.0072	99365	0.0141	186748	0.0068	NA	NA	6791089	771105	0.8778	0.0996	0.0723	0.0105	263995	0.9594	0.9762	0.9571	104393	0.0638	201096	0.078	5784	0.9867	1	CNU-LGE GABA	STR D1 Gaba	Inh	Neuron	CNU-LGE GABA	STR D2 Gaba	Gaba	Neuron
P56_Male_231019Mouse1_Olfactory_EXP231107_TSO_joint5hmC_plate11.TGGAAGCA	P56_Male_Olfactory_TSO_joint5hmC_plate11	P56_Male_231019Mouse1_Olfactory_EXP231107_TSO_joint5hmC_plate11	P56_Male_Olfactory_TSO_plate11.TGGAAGCA	mm10	TSO-joint-RNA	hmC	Olfactory	Olfactory	231125	non-spatial	P56	7020666	7012558	0.01	0.28	0.386382	0.279517	4893354	0.6977	0.0528	0.0016	0.4679	132.313	0.189826	163388	109508	31928	0.0492	1260821	0.1353	0.0059	0.0065	110562	0.0139	226245	0.0067	NA	NA	4567090	230200	0.9333	0.047	0.0468	0.0028	73384	0.9552	0.9676	0.954	112229	0.0279	231282	0.0266	8222	0.9922	1	Astro-Epen	Astro-TE NN	Non	Non_neuron	Astro-Epen	Astro-TE NN	NN	Neuron
P56_Male_231019Mouse1_Olfactory_EXP231107_TSO_joint5hmC_plate11.TGGTGAAG	P56_Male_Olfactory_TSO_joint5hmC_plate11	P56_Male_231019Mouse1_Olfactory_EXP231107_TSO_joint5hmC_plate11	P56_Male_Olfactory_TSO_plate11.TGGTGAAG	mm10	TSO-joint-RNA	hmC	Olfactory	Olfactory	231125	non-spatial	P56	27722452	27689668	0.01	0.24	1.52571	1.17106	20307394	0.7333	0.2156	0.0002	0.4676	149.829	0.841703	215638	151004	24316	0.2022	5818600	0.1423	0.0051	0.0058	173268	0.0121	345696	0.0055	NA	NA	19257221	609786	0.9482	0.03	0.1974	0.0086	213775	0.9496	0.9675	0.9533	174991	0.0231	352259	0.0235	7209	0.9867	1	OB-IMN GABA	OB Dopa-Gaba	Inh	Neuron	OB-IMN GABA	OB-out Frmd7 Gaba	Gaba	Neuron
P56_Male_231019Mouse1_Olfactory_EXP231107_TSO_joint5hmC_plate11.TTACCGAC	P56_Male_Olfactory_TSO_joint5hmC_plate11	P56_Male_231019Mouse1_Olfactory_EXP231107_TSO_joint5hmC_plate11	P56_Male_Olfactory_TSO_plate11.TTACCGAC	mm10	TSO-joint-RNA	hmC	Olfactory	Olfactory	231125	non-spatial	P56	15377114	15359978	0.01	0.24	0.846279	0.649975	11100315	0.7226	0.1206	0.001	0.3893	155.084	0.459349	198236	139760	14890	0.0973	2616244	0.2289	0.0078	0.009	143688	0.0143	286385	0.0073	NA	NA	8544083	2328309	0.7697	0.2097	0.0925	0.0308	789014	0.9606	0.9804	0.9605	157151	0.1097	330302	0.145	5925	0.9841	1	OB-CR Glut	OB Eomes Ms4a15 Glut	Exc	Neuron	OB-CR Glut	OB Eomes Ms4a15 Glut	Glut	Neuron
P56_Male_231019Mouse1_Olfactory_EXP231107_TSO_joint5hmC_plate11.TTACGTGC	P56_Male_Olfactory_TSO_joint5hmC_plate11	P56_Male_231019Mouse1_Olfactory_EXP231107_TSO_joint5hmC_plate11	P56_Male_Olfactory_TSO_plate11.TTACGTGC	mm10	TSO-joint-RNA	hmC	Olfactory	Olfactory	231125	non-spatial	P56	10050712	10039032	0.01	0.26	0.553141	0.41481	7115484	0.7087	0.0768	0.0003	0.3819	141.581	0.285951	152970	109370	17588	0.0608	1564553	0.2763	0.0086	0.01	120295	0.0133	219339	0.0072	NA	NA	5403745	1566028	0.7594	0.22	0.0584	0.0168	449739	0.9661	0.9814	0.9647	127163	0.0698	239590	0.0916	6397	0.9872	1	OB-CR Glut	OB Eomes Ms4a15 Glut	Exc	Neuron	OB-CR Glut	OB Eomes Ms4a15 Glut	Glut	Neuron
P56_Male_231019Mouse1_Olfactory_EXP231107_TSO_joint5hmC_plate11.TTCCAGGT	P56_Male_Olfactory_TSO_joint5hmC_plate11	P56_Male_231019Mouse1_Olfactory_EXP231107_TSO_joint5hmC_plate11	P56_Male_Olfactory_TSO_plate11.TTCCAGGT	mm10	TSO-joint-RNA	hmC	Olfactory	Olfactory	231125	non-spatial	P56	11058452	11046876	0.01	0.25	0.608602	0.460527	7788110	0.705	0.0858	0.0005	0.426	146.008	0.31771	186174	129822	24446	0.0725	1906577	0.2685	0.0079	0.0089	139241	0.0125	267942	0.0064	NA	NA	6596183	1008808	0.8469	0.1295	0.0704	0.0133	334661	0.9608	0.9789	0.9601	147593	0.0761	293325	0.0954	7319	0.9848	1	IT-ET Glut	L5 IT CTX Glut	Exc	Neuron	IT-ET Glut	IT AON-TT-DP Glut	Glut	Neuron
P56_Male_231019Mouse1_Olfactory_EXP231107_TSO_joint5hmC_plate11.TTGCGAGA	P56_Male_Olfactory_TSO_joint5hmC_plate11	P56_Male_231019Mouse1_Olfactory_EXP231107_TSO_joint5hmC_plate11	P56_Male_Olfactory_TSO_plate11.TTGCGAGA	mm10	TSO-joint-RNA	hmC	Olfactory	Olfactory	231125	non-spatial	P56	10062898	10051376	0.01	0.26	0.553811	0.413772	6965661	0.693	0.077	0.0007	0.4267	141.999	0.279283	187016	124738	21076	0.0681	1779160	0.2752	0.0066	0.0075	135501	0.0129	274769	0.0063	NA	NA	5982373	820938	0.8588	0.1178	0.0651	0.0091	249040	0.9693	0.9801	0.9681	138469	0.0353	286376	0.0465	6639	0.992	1	OB-CR Glut	OB Eomes Ms4a15 Glut	Exc	Neuron	OB-CR Glut	OB Eomes Ms4a15 Glut	Glut	Neuron
P56_Male_231019Mouse1_Olfactory_EXP231107_TSO_joint5hmC_plate12.AACCAGAG	P56_Male_Olfactory_TSO_joint5hmC_plate12	P56_Male_231019Mouse1_Olfactory_EXP231107_TSO_joint5hmC_plate12	P56_Male_Olfactory_TSO_plate12.AACCAGAG	mm10	TSO-joint-RNA	hmC	Olfactory	Olfactory	231125	non-spatial	P56	13722978	13708546	0.01	0.25	0.755244	0.567759	9621915	0.7018	0.1099	0.0005	0.4252	142.283	0.387341	138622	91080	10212	0.0972	2573403	0.1677	0.0056	0.0063	105191	0.012	208116	0.006	NA	NA	8617220	772127	0.8955	0.0802	0.0936	0.0118	290168	0.9617	0.9795	0.9586	109113	0.0499	221520	0.0663	4951	0.9853	1	OB-IMN GABA	OB-in Frmd7 Gaba	Inh	Neuron	OB-IMN GABA	OB-in Frmd7 Gaba	Gaba	Neuron
P56_Male_231019Mouse1_Olfactory_EXP231107_TSO_joint5hmC_plate12.AAGACACC	P56_Male_Olfactory_TSO_joint5hmC_plate12	P56_Male_231019Mouse1_Olfactory_EXP231107_TSO_joint5hmC_plate12	P56_Male_Olfactory_TSO_plate12.AAGACACC	mm10	TSO-joint-RNA	hmC	Olfactory	Olfactory	231125	non-spatial	P56	2701962	2698816	0.01	0.29	0.148702	0.106598	1720214	0.6373	0.0197	0.0006	0.3795	132.463	0.065666	101216	66484	15992	0.0165	409841	0.2045	0.0069	0.008	75634	0.0128	144475	0.0071	NA	NA	1371995	309581	0.7975	0.1799	0.0152	0.0036	91718	0.9701	0.9831	0.9676	79487	0.0615	156274	0.0817	6260	0.993	1	CNU-LGE GABA	STR D1 Gaba	Inh	Neuron	CNU-LGE GABA	STR D2 Gaba	Gaba	Neuron
P56_Male_231019Mouse1_Olfactory_EXP231107_TSO_joint5hmC_plate12.AAGACCGT	P56_Male_Olfactory_TSO_joint5hmC_plate12	P56_Male_231019Mouse1_Olfactory_EXP231107_TSO_joint5hmC_plate12	P56_Male_Olfactory_TSO_plate12.AAGACCGT	mm10	TSO-joint-RNA	hmC	Olfactory	Olfactory	231125	non-spatial	P56	16271660	16254066	0.01	0.23	0.895511	0.693927	11592719	0.7132	0.1389	0.0009	0.4158	156.24	0.484519	162836	104772	12764	0.1203	3249466	0.1641	0.0056	0.0065	126961	0.0126	251334	0.0058	NA	NA	10226604	1063372	0.8821	0.0917	0.1159	0.0207	490342	0.9595	0.9807	0.9574	137318	0.0926	283429	0.1237	6001	0.9928	1	NA	NA	NA	NA	NA	NA	NA	NA
P56_Male_231019Mouse1_Olfactory_EXP231107_TSO_joint5hmC_plate12.AGACCTTG	P56_Male_Olfactory_TSO_joint5hmC_plate12	P56_Male_231019Mouse1_Olfactory_EXP231107_TSO_joint5hmC_plate12	P56_Male_Olfactory_TSO_plate12.AGACCTTG	mm10	TSO-joint-RNA	hmC	Olfactory	Olfactory	231125	non-spatial	P56	2100256	2097796	0.01	0.31	0.115587	0.080716	1315631	0.6271	0.0145	0.0014	0.323	128.534	0.0499	65844	57862	55510	0.0112	277590	0.2489	0.0078	0.0092	76153	0.012	101724	0.0075	NA	NA	899444	386411	0.6836	0.2937	0.01	0.004	107059	0.9792	0.9875	0.9785	80074	0.0617	109820	0.0781	9434	0.9892	1	IT-ET Glut	L2/3 IT CTX Glut	Exc	Neuron	IT-ET Glut	L2/3 IT CTX Glut	Glut	Neuron
P56_Male_231019Mouse1_Olfactory_EXP231107_TSO_joint5hmC_plate12.AGACGCTA	P56_Male_Olfactory_TSO_joint5hmC_plate12	P56_Male_231019Mouse1_Olfactory_EXP231107_TSO_joint5hmC_plate12	P56_Male_Olfactory_TSO_plate12.AGACGCTA	mm10	TSO-joint-RNA	hmC	Olfactory	Olfactory	231125	non-spatial	P56	7367444	7359596	0.01	0.28	0.405467	0.2932	5072871	0.6892	0.0557	0.0015	0.4314	131.854	0.196152	157318	101300	21178	0.0492	1256162	0.2574	0.0076	0.0086	102524	0.0132	217054	0.0063	NA	NA	4482780	481155	0.8836	0.0948	0.0466	0.0062	152446	0.9611	0.9776	0.9564	105479	0.0439	228571	0.0556	6897	0.993	1	IT-ET Glut	L2/3 IT CTX Glut	Exc	Neuron	IT-ET Glut	IT AON-TT-DP Glut	Glut	Neuron
P56_Male_231019Mouse1_Olfactory_EXP231107_TSO_joint5hmC_plate12.AGCCTATC	P56_Male_Olfactory_TSO_joint5hmC_plate12	P56_Male_231019Mouse1_Olfactory_EXP231107_TSO_joint5hmC_plate12	P56_Male_Olfactory_TSO_plate12.AGCCTATC	mm10	TSO-joint-RNA	hmC	Olfactory	Olfactory	231125	non-spatial	P56	20088752	20067648	0.01	0.24	1.10558	0.841375	14251492	0.7101	0.1572	0.0005	0.4053	144.549	0.581324	171094	107212	9746	0.1329	3594812	0.1739	0.0061	0.0071	121460	0.0124	246246	0.0069	NA	NA	12144440	1748763	0.8521	0.1227	0.1282	0.0276	674595	0.9614	0.9816	0.957	132715	0.1039	281658	0.1363	4974	0.9954	1	CNU-HYa GABA	ACB-BST-FS D1 Gaba	Inh	Neuron	OB-IMN GABA	OB-out Frmd7 Gaba	Gaba	Neuron
P56_Male_231019Mouse1_Olfactory_EXP231107_TSO_joint5hmC_plate12.AGCGAGAT	P56_Male_Olfactory_TSO_joint5hmC_plate12	P56_Male_231019Mouse1_Olfactory_EXP231107_TSO_joint5hmC_plate12	P56_Male_Olfactory_TSO_plate12.AGCGAGAT	mm10	TSO-joint-RNA	hmC	Olfactory	Olfactory	231125	non-spatial	P56	12515214	12501966	0.01	0.3	0.688774	0.482159	8548359	0.6837	0.086	0.0001	0.4558	115.576	0.316832	125498	84388	14392	0.0818	2118645	0.1822	0.0065	0.0072	92925	0.0123	183363	0.007	NA	NA	8137044	220710	0.9518	0.0258	0.0764	0.0035	82541	0.9348	0.9598	0.9363	94521	0.0287	188830	0.0344	5856	0.9961	1	OB-IMN GABA	OB-in Frmd7 Gaba	Inh	Neuron	OB-IMN GABA	OB-in Frmd7 Gaba	Gaba	Neuron
P56_Male_231019Mouse1_Olfactory_EXP231107_TSO_joint5hmC_plate12.AGCTAAGC	P56_Male_Olfactory_TSO_joint5hmC_plate12	P56_Male_231019Mouse1_Olfactory_EXP231107_TSO_joint5hmC_plate12	P56_Male_Olfactory_TSO_plate12.AGCTAAGC	mm10	TSO-joint-RNA	hmC	Olfactory	Olfactory	231125	non-spatial	P56	30059536	30025268	0.01	0.21	1.65433	1.31188	22036417	0.7339	0.2488	0.0002	0.3987	171.384	0.943824	166594	102204	14130	0.2138	6227797	0.1662	0.0057	0.0066	133535	0.0114	271022	0.006	NA	NA	18397333	3086868	0.8348	0.14	0.2046	0.0547	1354882	0.9664	0.985	0.9647	148033	0.119	315173	0.1539	6138	0.9884	1	OB-IMN GABA	OB-in Frmd7 Gaba	Inh	Neuron	OB-IMN GABA	OB-in Frmd7 Gaba	Gaba	Neuron
P56_Male_231019Mouse1_Olfactory_EXP231107_TSO_joint5hmC_plate12.AGCTACCA	P56_Male_Olfactory_TSO_joint5hmC_plate12	P56_Male_231019Mouse1_Olfactory_EXP231107_TSO_joint5hmC_plate12	P56_Male_Olfactory_TSO_plate12.AGCTACCA	mm10	TSO-joint-RNA	hmC	Olfactory	Olfactory	231125	non-spatial	P56	6231534	6224428	0.01	0.28	0.342952	0.247018	4314292	0.6931	0.0488	0.0005	0.4438	131.322	0.16569	110828	78292	19184	0.0443	1119766	0.1625	0.0059	0.0066	83560	0.0125	156878	0.0067	NA	NA	3990790	243010	0.925	0.0563	0.0417	0.0039	91793	0.9478	0.9722	0.9449	86175	0.0433	164986	0.0546	6791	0.9925	1	NA	NA	NA	NA	NA	NA	NA	NA
P56_Male_231019Mouse1_Olfactory_EXP231107_TSO_joint5hmC_plate12.AGGAACAC	P56_Male_Olfactory_TSO_joint5hmC_plate12	P56_Male_231019Mouse1_Olfactory_EXP231107_TSO_joint5hmC_plate12	P56_Male_Olfactory_TSO_plate12.AGGAACAC	mm10	TSO-joint-RNA	hmC	Olfactory	Olfactory	231125	non-spatial	P56	13664424	13649690	0.01	0.25	0.752021	0.567808	9567471	0.7009	0.1101	0.0002	0.4224	143.314	0.384702	141386	89878	15570	0.0968	2559033	0.1818	0.0061	0.0069	103493	0.0111	209377	0.0061	NA	NA	8480210	877063	0.8863	0.0916	0.0926	0.0133	323071	0.9582	0.9783	0.9558	109173	0.0667	227478	0.0861	6401	0.9922	1	OB-IMN GABA	OB-in Frmd7 Gaba	Inh	Neuron	OB-IMN GABA	OB-in Frmd7 Gaba	Gaba	Neuron
P56_Male_231019Mouse1_Olfactory_EXP231107_TSO_joint5hmC_plate12.AGGATAGC	P56_Male_Olfactory_TSO_joint5hmC_plate12	P56_Male_231019Mouse1_Olfactory_EXP231107_TSO_joint5hmC_plate12	P56_Male_Olfactory_TSO_plate12.AGGATAGC	mm10	TSO-joint-RNA	hmC	Olfactory	Olfactory	231125	non-spatial	P56	7847398	7838352	0.01	0.27	0.431881	0.318144	5481154	0.6992	0.0628	0.0013	0.4189	137.912	0.216563	151650	96518	16238	0.0563	1448760	0.2077	0.0064	0.0071	113395	0.0133	233302	0.0063	NA	NA	4846428	519294	0.8841	0.0947	0.0537	0.0063	165952	0.9708	0.9809	0.9687	115922	0.0353	241678	0.04	6313	0.9957	1	CNU-LGE GABA	STR D1 Gaba	Inh	Neuron	CNU-LGE GABA	STR D2 Gaba	Gaba	Neuron
P56_Male_231019Mouse1_Olfactory_EXP231107_TSO_joint5hmC_plate12.AGTGACCT	P56_Male_Olfactory_TSO_joint5hmC_plate12	P56_Male_231019Mouse1_Olfactory_EXP231107_TSO_joint5hmC_plate12	P56_Male_Olfactory_TSO_plate12.AGTGACCT	mm10	TSO-joint-RNA	hmC	Olfactory	Olfactory	231125	non-spatial	P56	21088246	21064228	0.01	0.24	1.16059	0.884799	15284435	0.7256	0.1663	0.0003	0.3717	148.901	0.626726	188750	117772	11480	0.1352	3682159	0.2063	0.007	0.0081	132473	0.0123	284696	0.0066	NA	NA	11961640	2983476	0.7826	0.1951	0.1304	0.0368	976121	0.9684	0.9841	0.9661	143806	0.0995	322349	0.1287	5389	0.9917	1	OB-CR Glut	OB Eomes Ms4a15 Glut	Exc	Neuron	OB-CR Glut	OB Eomes Ms4a15 Glut	Glut	Neuron
P56_Male_231019Mouse1_Olfactory_EXP231107_TSO_joint5hmC_plate12.ATAACGCC	P56_Male_Olfactory_TSO_joint5hmC_plate12	P56_Male_231019Mouse1_Olfactory_EXP231107_TSO_joint5hmC_plate12	P56_Male_Olfactory_TSO_plate12.ATAACGCC	mm10	TSO-joint-RNA	hmC	Olfactory	Olfactory	231125	non-spatial	P56	5950840	5944506	0.01	0.28	0.327504	0.23666	4203770	0.7071	0.0479	0.0002	0.4277	133.296	0.162449	127216	83988	22062	0.0426	1076464	0.1589	0.0061	0.0068	88930	0.0134	182705	0.0069	NA	NA	3758972	372260	0.8941	0.0885	0.0402	0.0052	126430	0.9588	0.9767	0.9552	92613	0.0538	194734	0.0681	6962	0.9892	1	OB-IMN GABA	OB-in Frmd7 Gaba	Inh	Neuron	OB-IMN GABA	OB-in Frmd7 Gaba	Gaba	Neuron
P56_Male_231019Mouse1_Olfactory_EXP231107_TSO_joint5hmC_plate12.ATCTGACC	P56_Male_Olfactory_TSO_joint5hmC_plate12	P56_Male_231019Mouse1_Olfactory_EXP231107_TSO_joint5hmC_plate12	P56_Male_Olfactory_TSO_plate12.ATCTGACC	mm10	TSO-joint-RNA	hmC	Olfactory	Olfactory	231125	non-spatial	P56	6849358	6841528	0.01	0.27	0.376954	0.276039	4770389	0.6972	0.0544	0.0003	0.4158	137.711	0.186562	131618	88632	17738	0.0468	1189801	0.2678	0.0081	0.0092	97634	0.0123	190427	0.007	NA	NA	4108372	573924	0.8612	0.1203	0.0448	0.0074	183397	0.9651	0.9803	0.9608	102678	0.066	204489	0.0768	6412	0.9944	1	IT-ET Glut	L2/3 IT CTX Glut	Exc	Neuron	IT-ET Glut	IT AON-TT-DP Glut	Glut	Neuron
P56_Male_231019Mouse1_Olfactory_EXP231107_TSO_joint5hmC_plate12.CAACACAG	P56_Male_Olfactory_TSO_joint5hmC_plate12	P56_Male_231019Mouse1_Olfactory_EXP231107_TSO_joint5hmC_plate12	P56_Male_Olfactory_TSO_plate12.CAACACAG	mm10	TSO-joint-RNA	hmC	Olfactory	Olfactory	231125	non-spatial	P56	6559720	6552616	0.01	0.27	0.361014	0.265502	4380987	0.6685	0.05	0.0005	0.4037	136.154	0.17047	115860	83106	14896	0.0424	1075021	0.1918	0.0066	0.0076	92444	0.0117	167952	0.0062	NA	NA	3673835	608904	0.8385	0.1389	0.0403	0.0075	191839	0.9668	0.981	0.9647	97785	0.0682	181085	0.0793	6069	0.9896	1	CNU-LGE GABA	STR D1 Gaba	Inh	Neuron	CNU-LGE GABA	STR D2 Gaba	Gaba	Neuron
P56_Male_231019Mouse1_Olfactory_EXP231107_TSO_joint5hmC_plate12.CAACTCCA	P56_Male_Olfactory_TSO_joint5hmC_plate12	P56_Male_231019Mouse1_Olfactory_EXP231107_TSO_joint5hmC_plate12	P56_Male_Olfactory_TSO_plate12.CAACTCCA	mm10	TSO-joint-RNA	hmC	Olfactory	Olfactory	231125	non-spatial	P56	4838760	4833402	0.01	0.28	0.266301	0.194079	3227705	0.6677	0.0381	0.0013	0.4096	138.417	0.125972	103264	71994	11544	0.033	826437	0.128	0.0063	0.0071	84172	0.0124	154117	0.0071	NA	NA	2780980	375622	0.8615	0.1163	0.0311	0.0051	124194	0.9619	0.9786	0.9594	88196	0.0594	164807	0.0716	5903	0.987	1	OB-IMN GABA	OB-in Frmd7 Gaba	Inh	Neuron	OB-IMN GABA	OB-in Frmd7 Gaba	Gaba	Neuron
P56_Male_231019Mouse1_Olfactory_EXP231107_TSO_joint5hmC_plate12.CAAGGTAC	P56_Male_Olfactory_TSO_joint5hmC_plate12	P56_Male_231019Mouse1_Olfactory_EXP231107_TSO_joint5hmC_plate12	P56_Male_Olfactory_TSO_plate12.CAAGGTAC	mm10	TSO-joint-RNA	hmC	Olfactory	Olfactory	231125	non-spatial	P56	9827096	9816120	0.01	0.27	0.540834	0.399558	6812351	0.6939	0.0765	0.0011	0.3883	138.144	0.269536	172202	114950	16276	0.0637	1647095	0.1926	0.0068	0.0076	126249	0.0137	251663	0.0066	NA	NA	5592406	1066779	0.8209	0.1565	0.0611	0.0134	345596	0.9676	0.9824	0.9644	133932	0.0778	276966	0.1001	6455	0.9935	1	OB-CR Glut	OB Eomes Ms4a15 Glut	Exc	Neuron	OB-CR Glut	OB Eomes Ms4a15 Glut	Glut	Neuron
P56_Male_231019Mouse1_Olfactory_EXP231107_TSO_joint5hmC_plate12.CAATAGCC	P56_Male_Olfactory_TSO_joint5hmC_plate12	P56_Male_231019Mouse1_Olfactory_EXP231107_TSO_joint5hmC_plate12	P56_Male_Olfactory_TSO_plate12.CAATAGCC	mm10	TSO-joint-RNA	hmC	Olfactory	Olfactory	231125	non-spatial	P56	6203056	6196384	0.01	0.27	0.341385	0.252314	4231540	0.6829	0.0487	0.0005	0.3798	139.121	0.167465	128690	86814	14970	0.0401	1015560	0.2501	0.0074	0.0084	100624	0.0123	192658	0.0067	NA	NA	3367691	770122	0.7958	0.1819	0.0381	0.0089	231041	0.9708	0.9835	0.9677	106261	0.0683	209328	0.0865	6203	0.9929	1	IT-ET Glut	L2/3 IT CTX Glut	Exc	Neuron	IT-ET Glut	IT AON-TT-DP Glut	Glut	Neuron
P56_Male_231019Mouse1_Olfactory_EXP231107_TSO_joint5hmC_plate12.CAATGCGA	P56_Male_Olfactory_TSO_joint5hmC_plate12	P56_Male_231019Mouse1_Olfactory_EXP231107_TSO_joint5hmC_plate12	P56_Male_Olfactory_TSO_plate12.CAATGCGA	mm10	TSO-joint-RNA	hmC	Olfactory	Olfactory	231125	non-spatial	P56	5320710	5314654	0.01	0.28	0.292825	0.211884	3550382	0.668	0.0407	0.0005	0.3796	139.412	0.138383	169444	130276	30600	0.0342	869716	0.267	0.0074	0.0082	135671	0.0143	260322	0.0064	NA	NA	2835755	637470	0.7987	0.1795	0.0322	0.0069	180790	0.975	0.9848	0.9719	140424	0.05	277612	0.0687	8002	0.9905	1	IT-ET Glut	L2/3 IT CTX Glut	Exc	Neuron	IT-ET Glut	IT AON-TT-DP Glut	Glut	Neuron
P56_Male_231019Mouse1_Olfactory_EXP231107_TSO_joint5hmC_plate12.CACAGACT	P56_Male_Olfactory_TSO_joint5hmC_plate12	P56_Male_231019Mouse1_Olfactory_EXP231107_TSO_joint5hmC_plate12	P56_Male_Olfactory_TSO_plate12.CACAGACT	mm10	TSO-joint-RNA	hmC	Olfactory	Olfactory	231125	non-spatial	P56	5881198	5875294	0.01	0.27	0.323671	0.237726	3939481	0.6705	0.0461	0.0013	0.4069	139.25	0.155048	140716	96728	17972	0.04	1016338	0.2657	0.0068	0.0077	106396	0.0119	205887	0.0066	NA	NA	3387532	455945	0.8598	0.1157	0.0378	0.0064	159447	0.9658	0.9799	0.9599	111386	0.0602	222298	0.0797	6644	0.9925	1	CNU-HYa GABA	ACB-BST-FS D1 Gaba	Inh	Neuron	CTX-MGE GABA	Pvalb Gaba	Gaba	Neuron
P56_Male_231019Mouse1_Olfactory_EXP231107_TSO_joint5hmC_plate12.CACGCAAT	P56_Male_Olfactory_TSO_joint5hmC_plate12	P56_Male_231019Mouse1_Olfactory_EXP231107_TSO_joint5hmC_plate12	P56_Male_Olfactory_TSO_plate12.CACGCAAT	mm10	TSO-joint-RNA	hmC	Olfactory	Olfactory	231125	non-spatial	P56	4011962	4007708	0.01	0.29	0.220798	0.158731	2649221	0.661	0.0295	0.0009	0.4017	130.013	0.10242	172070	114744	30790	0.0254	650026	0.1815	0.0062	0.007	123151	0.0127	245502	0.006	NA	NA	2250180	347756	0.8493	0.1312	0.0238	0.0045	111522	0.9666	0.9815	0.9629	129637	0.0663	264437	0.0774	7839	0.9937	1	OB-IMN GABA	OB-in Frmd7 Gaba	Inh	Neuron	OB-IMN GABA	OB-out Frmd7 Gaba	Gaba	Neuron
P56_Male_231019Mouse1_Olfactory_EXP231107_TSO_joint5hmC_plate12.CAGCATAC	P56_Male_Olfactory_TSO_joint5hmC_plate12	P56_Male_231019Mouse1_Olfactory_EXP231107_TSO_joint5hmC_plate12	P56_Male_Olfactory_TSO_plate12.CAGCATAC	mm10	TSO-joint-RNA	hmC	Olfactory	Olfactory	231125	non-spatial	P56	6312060	6305232	0.01	0.27	0.347384	0.254439	4306903	0.683	0.0506	0.0002	0.4237	137.814	0.168453	116828	79896	15768	0.0446	1128392	0.0587	0.0061	0.0069	88258	0.0124	166795	0.0073	NA	NA	3855871	355278	0.8952	0.0824	0.0422	0.0059	140969	0.9545	0.9762	0.9523	94067	0.0771	183400	0.0984	6040	0.9921	1	OB-IMN GABA	OB-STR-CTX Inh IMN	Inh	Neuron	CTX-CGE GABA	Sncg Gaba	Gaba	Neuron
P56_Male_231019Mouse1_Olfactory_EXP231107_TSO_joint5hmC_plate12.CAGGTTCA	P56_Male_Olfactory_TSO_joint5hmC_plate12	P56_Male_231019Mouse1_Olfactory_EXP231107_TSO_joint5hmC_plate12	P56_Male_Olfactory_TSO_plate12.CAGGTTCA	mm10	TSO-joint-RNA	hmC	Olfactory	Olfactory	231125	non-spatial	P56	9880404	9869364	0.01	0.26	0.543768	0.403382	7051318	0.7144	0.0796	0.0006	0.3843	138.919	0.281098	165664	110638	15708	0.0652	1688422	0.1854	0.0065	0.0074	121839	0.0123	243229	0.0066	NA	NA	5755062	1159716	0.8161	0.1644	0.063	0.0144	369170	0.9676	0.983	0.9644	128948	0.0744	268525	0.103	6176	0.9929	1	OB-CR Glut	OB Eomes Ms4a15 Glut	Exc	Neuron	OB-CR Glut	OB Eomes Ms4a15 Glut	Glut	Neuron
P56_Male_231019Mouse1_Olfactory_EXP231107_TSO_joint5hmC_plate12.CAGTGCTT	P56_Male_Olfactory_TSO_joint5hmC_plate12	P56_Male_231019Mouse1_Olfactory_EXP231107_TSO_joint5hmC_plate12	P56_Male_Olfactory_TSO_plate12.CAGTGCTT	mm10	TSO-joint-RNA	hmC	Olfactory	Olfactory	231125	non-spatial	P56	5642000	5635796	0.01	0.27	0.310507	0.22678	3995380	0.7089	0.0468	0.0003	0.4153	136.456	0.157083	115166	75658	19398	0.041	1036020	0.1449	0.006	0.0067	87733	0.0116	166446	0.0067	NA	NA	3545361	374200	0.8873	0.0936	0.039	0.0055	132776	0.9594	0.9767	0.9535	92193	0.0627	180912	0.0855	6597	0.9891	1	OB-IMN GABA	OB-in Frmd7 Gaba	Inh	Neuron	OB-IMN GABA	OB-in Frmd7 Gaba	Gaba	Neuron
P56_Male_231019Mouse1_Olfactory_EXP231107_TSO_joint5hmC_plate12.CATGAGCA	P56_Male_Olfactory_TSO_joint5hmC_plate12	P56_Male_231019Mouse1_Olfactory_EXP231107_TSO_joint5hmC_plate12	P56_Male_Olfactory_TSO_plate12.CATGAGCA	mm10	TSO-joint-RNA	hmC	Olfactory	Olfactory	231125	non-spatial	P56	6750316	6742646	0.01	0.28	0.371503	0.26941	4759417	0.7058	0.0543	0.0003	0.4323	133.7	0.184513	134852	89920	18222	0.049	1251295	0.1038	0.0056	0.0063	98822	0.0136	193868	0.0063	NA	NA	4331061	343932	0.9099	0.0722	0.0465	0.0049	118832	0.9599	0.9768	0.9576	102161	0.047	204050	0.0552	6667	0.9931	1	OB-IMN GABA	OB-in Frmd7 Gaba	Inh	Neuron	OB-IMN GABA	OB-in Frmd7 Gaba	Gaba	Neuron
P56_Male_231019Mouse1_Olfactory_EXP231107_TSO_joint5hmC_plate12.CCAAGGTT	P56_Male_Olfactory_TSO_joint5hmC_plate12	P56_Male_231019Mouse1_Olfactory_EXP231107_TSO_joint5hmC_plate12	P56_Male_Olfactory_TSO_plate12.CCAAGGTT	mm10	TSO-joint-RNA	hmC	Olfactory	Olfactory	231125	non-spatial	P56	4993686	4988284	0.01	0.28	0.274827	0.199256	3511404	0.7039	0.0416	0.0003	0.4239	134.334	0.136762	107030	72146	16434	0.0371	934431	0.1642	0.0063	0.0071	86555	0.0122	161514	0.007	NA	NA	3208567	237317	0.9137	0.0675	0.0354	0.0036	86675	0.9589	0.9749	0.9548	89449	0.0462	170221	0.0572	6422	0.9894	1	OB-IMN GABA	OB-in Frmd7 Gaba	Inh	Neuron	OB-IMN GABA	OB-in Frmd7 Gaba	Gaba	Neuron
P56_Male_231019Mouse1_Olfactory_EXP231107_TSO_joint5hmC_plate12.CCACAACA	P56_Male_Olfactory_TSO_joint5hmC_plate12	P56_Male_231019Mouse1_Olfactory_EXP231107_TSO_joint5hmC_plate12	P56_Male_Olfactory_TSO_plate12.CCACAACA	mm10	TSO-joint-RNA	hmC	Olfactory	Olfactory	231125	non-spatial	P56	10097816	10086840	0.01	0.25	0.555733	0.419851	6677755	0.662	0.0791	0.0001	0.4176	145.919	0.269588	192178	135526	27846	0.0673	1743229	0.1353	0.0062	0.0071	148179	0.0126	282978	0.0069	NA	NA	5863880	635054	0.8781	0.095	0.0654	0.0112	264228	0.9568	0.9786	0.9546	161697	0.1031	320437	0.1265	7592	0.9918	1	OB-IMN GABA	OB-out Frmd7 Gaba	Inh	Neuron	CTX-MGE GABA	Pvalb Gaba	Gaba	Neuron
P56_Male_231019Mouse1_Olfactory_EXP231107_TSO_joint5hmC_plate12.CCAGTATC	P56_Male_Olfactory_TSO_joint5hmC_plate12	P56_Male_231019Mouse1_Olfactory_EXP231107_TSO_joint5hmC_plate12	P56_Male_Olfactory_TSO_plate12.CCAGTATC	mm10	TSO-joint-RNA	hmC	Olfactory	Olfactory	231125	non-spatial	P56	7289258	7281612	0.01	0.25	0.401164	0.304043	4925883	0.6764	0.06	0.0002	0.4006	150.474	0.201292	170268	114264	12240	0.051	1312234	0.1625	0.0062	0.0072	121871	0.013	249378	0.0068	NA	NA	4196967	603058	0.852	0.1224	0.0482	0.0107	256080	0.9608	0.9812	0.9571	133084	0.1059	288715	0.1473	5431	0.9884	1	OB-IMN GABA	OB-in Frmd7 Gaba	Inh	Neuron	OB-IMN GABA	OB-in Frmd7 Gaba	Gaba	Neuron
P56_Male_231019Mouse1_Olfactory_EXP231107_TSO_joint5hmC_plate12.CCAGTTGA	P56_Male_Olfactory_TSO_joint5hmC_plate12	P56_Male_231019Mouse1_Olfactory_EXP231107_TSO_joint5hmC_plate12	P56_Male_Olfactory_TSO_plate12.CCAGTTGA	mm10	TSO-joint-RNA	hmC	Olfactory	Olfactory	231125	non-spatial	P56	5719628	5712992	0.01	0.27	0.314779	0.232241	3989038	0.6982	0.0475	0.0003	0.4366	140.981	0.158555	132784	95898	15794	0.0435	1111408	0.0472	0.0055	0.0061	105294	0.0121	201389	0.0059	NA	NA	3680029	232654	0.9225	0.0583	0.0408	0.0042	99940	0.9553	0.976	0.9547	108983	0.0465	214034	0.0657	5908	0.9919	1	OB-IMN GABA	OB-in Frmd7 Gaba	Inh	Neuron	CTX-CGE GABA	Sncg Gaba	Gaba	Neuron
P56_Male_231019Mouse1_Olfactory_EXP231107_TSO_joint5hmC_plate12.CCGCTTAA	P56_Male_Olfactory_TSO_joint5hmC_plate12	P56_Male_231019Mouse1_Olfactory_EXP231107_TSO_joint5hmC_plate12	P56_Male_Olfactory_TSO_plate12.CCGCTTAA	mm10	TSO-joint-RNA	hmC	Olfactory	Olfactory	231125	non-spatial	P56	8118760	8109994	0.01	0.27	0.446816	0.326446	5564930	0.6861	0.0623	0.0007	0.4419	134.434	0.217443	151612	104186	18054	0.0556	1425999	0.1548	0.0059	0.0067	110346	0.0135	217172	0.0072	NA	NA	5068833	371625	0.9108	0.0667	0.0535	0.0054	132224	0.9562	0.975	0.9527	113791	0.0448	229141	0.0592	6184	0.9838	1	OB-IMN GABA	OB-in Frmd7 Gaba	Inh	Neuron	OB-IMN GABA	OB-in Frmd7 Gaba	Gaba	Neuron
P56_Male_231019Mouse1_Olfactory_EXP231107_TSO_joint5hmC_plate12.CCTTCCAT	P56_Male_Olfactory_TSO_joint5hmC_plate12	P56_Male_231019Mouse1_Olfactory_EXP231107_TSO_joint5hmC_plate12	P56_Male_Olfactory_TSO_plate12.CCTTCCAT	mm10	TSO-joint-RNA	hmC	Olfactory	Olfactory	231125	non-spatial	P56	5793594	5787732	0.01	0.27	0.31885	0.233646	3962064	0.6845	0.0463	0.0012	0.4252	136.599	0.155744	133006	88256	18028	0.0407	1028576	0.15	0.0059	0.0068	95259	0.0129	188087	0.007	NA	NA	3552650	320001	0.8966	0.0807	0.0388	0.0054	128314	0.9559	0.9763	0.9533	100764	0.0692	205221	0.0905	6800	0.9907	1	Astro-Epen	Astro-TE NN	Non	Non_neuron	Astro-Epen	Astro-TE NN	NN	Neuron
P56_Male_231019Mouse1_Olfactory_EXP231107_TSO_joint5hmC_plate12.CGAATACG	P56_Male_Olfactory_TSO_joint5hmC_plate12	P56_Male_231019Mouse1_Olfactory_EXP231107_TSO_joint5hmC_plate12	P56_Male_Olfactory_TSO_plate12.CGAATACG	mm10	TSO-joint-RNA	hmC	Olfactory	Olfactory	231125	non-spatial	P56	6718238	6710956	0.01	0.27	0.369738	0.27195	4669852	0.6958	0.0542	0.0006	0.4147	138.035	0.184179	135488	93184	17510	0.0472	1202787	0.1735	0.006	0.0068	104382	0.0118	199708	0.0063	NA	NA	4077437	492775	0.8731	0.1055	0.0445	0.0073	175811	0.9606	0.979	0.9567	109499	0.0611	215120	0.078	6147	0.9941	1	OB-IMN GABA	OB-in Frmd7 Gaba	Inh	Neuron	OB-IMN GABA	OB-in Frmd7 Gaba	Gaba	Neuron
P56_Male_231019Mouse1_Olfactory_EXP231107_TSO_joint5hmC_plate12.CGAATTGC	P56_Male_Olfactory_TSO_joint5hmC_plate12	P56_Male_231019Mouse1_Olfactory_EXP231107_TSO_joint5hmC_plate12	P56_Male_Olfactory_TSO_plate12.CGAATTGC	mm10	TSO-joint-RNA	hmC	Olfactory	Olfactory	231125	non-spatial	P56	8244428	8234858	0.01	0.26	0.453732	0.336031	5838828	0.709	0.0687	0.0009	0.4184	140.363	0.232106	152950	102558	15218	0.0594	1522949	0.1336	0.0063	0.0072	113861	0.0128	228589	0.0064	NA	NA	5175176	549678	0.8863	0.0941	0.057	0.0086	207327	0.9557	0.9773	0.9533	119829	0.0655	248374	0.0865	6148	0.985	1	Astro-Epen	Astro-TE NN	Non	Non_neuron	Astro-Epen	Astro-TE NN	NN	Neuron
P56_Male_231019Mouse1_Olfactory_EXP231107_TSO_joint5hmC_plate12.CGAGAGAA	P56_Male_Olfactory_TSO_joint5hmC_plate12	P56_Male_231019Mouse1_Olfactory_EXP231107_TSO_joint5hmC_plate12	P56_Male_Olfactory_TSO_plate12.CGAGAGAA	mm10	TSO-joint-RNA	hmC	Olfactory	Olfactory	231125	non-spatial	P56	12191860	12178192	0.01	0.25	0.670979	0.504804	8709648	0.7151	0.1012	0.0003	0.4284	143.74	0.351106	141400	93104	14214	0.0924	2445758	0.1261	0.0055	0.0062	112193	0.0127	224967	0.0059	NA	NA	7902767	619978	0.9073	0.0711	0.0874	0.0091	223121	0.9598	0.9778	0.9594	114857	0.036	233517	0.0421	6041	0.9927	1	OPC-Oligo	OPC NN	Non	Non_neuron	OPC-Oligo	OPC NN	NN	Neuron
P56_Male_231019Mouse1_Olfactory_EXP231107_TSO_joint5hmC_plate12.CGCAACTA	P56_Male_Olfactory_TSO_joint5hmC_plate12	P56_Male_231019Mouse1_Olfactory_EXP231107_TSO_joint5hmC_plate12	P56_Male_Olfactory_TSO_plate12.CGCAACTA	mm10	TSO-joint-RNA	hmC	Olfactory	Olfactory	231125	non-spatial	P56	5055662	5050396	0.01	0.27	0.278238	0.204573	3387280	0.6706	0.0407	0.0011	0.4162	140.082	0.133502	123832	85220	15158	0.0363	912665	0.2301	0.0066	0.0075	95535	0.0132	187196	0.0064	NA	NA	3002046	306366	0.8862	0.0904	0.0341	0.0046	113787	0.9612	0.9776	0.9565	99012	0.0482	198170	0.0612	6293	0.9948	1	CNU-LGE GABA	STR D1 Gaba	Inh	Neuron	CNU-LGE GABA	STR D2 Gaba	Gaba	Neuron
P56_Male_231019Mouse1_Olfactory_EXP231107_TSO_joint5hmC_plate12.CGGCATTA	P56_Male_Olfactory_TSO_joint5hmC_plate12	P56_Male_231019Mouse1_Olfactory_EXP231107_TSO_joint5hmC_plate12	P56_Male_Olfactory_TSO_plate12.CGGCATTA	mm10	TSO-joint-RNA	hmC	Olfactory	Olfactory	231125	non-spatial	P56	13091076	13076556	0.01	0.21	0.720467	0.571734	9142636	0.6991	0.1203	0.0009	0.4126	170.872	0.394203	215178	133870	18580	0.1044	2755549	0.1625	0.0054	0.0062	183523	0.011	380457	0.0058	NA	NA	8085868	809900	0.8844	0.0885	0.1028	0.0157	372310	0.9633	0.9829	0.9623	195637	0.0817	418539	0.1022	6544	0.9905	1	OB-IMN GABA	OB-in Frmd7 Gaba	Inh	Neuron	OB-IMN GABA	OB-in Frmd7 Gaba	Gaba	Neuron
P56_Male_231019Mouse1_Olfactory_EXP231107_TSO_joint5hmC_plate12.CGTATCTC	P56_Male_Olfactory_TSO_joint5hmC_plate12	P56_Male_231019Mouse1_Olfactory_EXP231107_TSO_joint5hmC_plate12	P56_Male_Olfactory_TSO_plate12.CGTATCTC	mm10	TSO-joint-RNA	hmC	Olfactory	Olfactory	231125	non-spatial	P56	12902344	12888914	0.01	0.23	0.71008	0.550992	9423322	0.7311	0.1133	0.0006	0.375	160.294	0.395295	172168	113556	16616	0.0935	2473304	0.1809	0.0067	0.0077	128433	0.013	253582	0.0068	NA	NA	7495045	1720152	0.7953	0.1825	0.0867	0.0296	721129	0.9633	0.9835	0.9601	147298	0.1511	315157	0.2102	6368	0.9942	1	OB-IMN GABA	OB-in Frmd7 Gaba	Inh	Neuron	OB-IMN GABA	OB-in Frmd7 Gaba	Gaba	Neuron
P56_Male_231019Mouse1_Olfactory_EXP231107_TSO_joint5hmC_plate12.CTCAGAAG	P56_Male_Olfactory_TSO_joint5hmC_plate12	P56_Male_231019Mouse1_Olfactory_EXP231107_TSO_joint5hmC_plate12	P56_Male_Olfactory_TSO_plate12.CTCAGAAG	mm10	TSO-joint-RNA	hmC	Olfactory	Olfactory	231125	non-spatial	P56	7592046	7583886	0.01	0.28	0.417828	0.305002	5202826	0.686	0.0599	0.0002	0.4424	134.877	0.202838	139024	91302	13576	0.0548	1397121	0.1749	0.0059	0.0066	100013	0.0125	201202	0.0069	NA	NA	4845923	241694	0.9314	0.0464	0.0523	0.0039	93645	0.953	0.9708	0.95	102704	0.0387	209639	0.0459	5756	0.9885	1	OB-IMN GABA	OB-in Frmd7 Gaba	Inh	Neuron	OB-IMN GABA	OB-in Frmd7 Gaba	Gaba	Neuron
P56_Male_231019Mouse1_Olfactory_EXP231107_TSO_joint5hmC_plate12.CTCGAACA	P56_Male_Olfactory_TSO_joint5hmC_plate12	P56_Male_231019Mouse1_Olfactory_EXP231107_TSO_joint5hmC_plate12	P56_Male_Olfactory_TSO_plate12.CTCGAACA	mm10	TSO-joint-RNA	hmC	Olfactory	Olfactory	231125	non-spatial	P56	6250344	6244008	0.01	0.29	0.343987	0.246535	4226008	0.6768	0.0482	0.0022	0.4409	131.209	0.161445	122852	81882	23880	0.0434	1091648	0.0528	0.0061	0.0067	87437	0.0125	172507	0.0068	NA	NA	3906602	221734	0.9244	0.0524	0.0417	0.0034	81582	0.9487	0.969	0.9459	90380	0.0459	181592	0.0561	7263	0.9916	1	OEC	OEC NN	Non	Non_neuron	OEC	OEC NN	NN	Neuron
P56_Male_231019Mouse1_Olfactory_EXP231107_TSO_joint5hmC_plate12.CTCGACTT	P56_Male_Olfactory_TSO_joint5hmC_plate12	P56_Male_231019Mouse1_Olfactory_EXP231107_TSO_joint5hmC_plate12	P56_Male_Olfactory_TSO_plate12.CTCGACTT	mm10	TSO-joint-RNA	hmC	Olfactory	Olfactory	231125	non-spatial	P56	5239750	5233974	0.01	0.28	0.288369	0.210347	3631560	0.6938	0.042	0.0013	0.3695	137.835	0.142535	122462	83856	17810	0.0339	851587	0.2949	0.0087	0.0098	94342	0.0133	177576	0.0068	NA	NA	2838536	716628	0.7816	0.1973	0.0318	0.0091	231842	0.9672	0.9821	0.9627	101355	0.0866	198363	0.111	6679	0.9873	1	OB-IMN GABA	OB Dopa-Gaba	Inh	Neuron	OB-IMN GABA	OB-out Frmd7 Gaba	Gaba	Neuron
P56_Male_231019Mouse1_Olfactory_EXP231107_TSO_joint5hmC_plate12.CTGTACCA	P56_Male_Olfactory_TSO_joint5hmC_plate12	P56_Male_231019Mouse1_Olfactory_EXP231107_TSO_joint5hmC_plate12	P56_Male_Olfactory_TSO_plate12.CTGTACCA	mm10	TSO-joint-RNA	hmC	Olfactory	Olfactory	231125	non-spatial	P56	2994480	2991262	0.01	0.3	0.164801	0.116865	1912626	0.6394	0.0213	0.0006	0.412	129.095	0.072578	119932	82554	19040	0.0188	472636	0.1768	0.0063	0.0071	88506	0.0127	167838	0.0065	NA	NA	1647546	221830	0.8614	0.1159	0.0174	0.0028	71138	0.966	0.9801	0.9629	92849	0.0616	181494	0.0809	6882	0.9936	1	OB-IMN GABA	OB-in Frmd7 Gaba	Inh	Neuron	OB-IMN GABA	OB-in Frmd7 Gaba	Gaba	Neuron
P56_Male_231019Mouse1_Olfactory_EXP231107_TSO_joint5hmC_plate12.CTTACAGC	P56_Male_Olfactory_TSO_joint5hmC_plate12	P56_Male_231019Mouse1_Olfactory_EXP231107_TSO_joint5hmC_plate12	P56_Male_Olfactory_TSO_plate12.CTTACAGC	mm10	TSO-joint-RNA	hmC	Olfactory	Olfactory	231125	non-spatial	P56	4237028	4232240	0.01	0.28	0.233184	0.168032	2869046	0.6779	0.0337	0.0009	0.411	138.623	0.111345	152816	98258	30690	0.0298	747254	0.1618	0.0067	0.0073	104769	0.0133	219761	0.0072	NA	NA	2478909	338149	0.864	0.1178	0.0275	0.005	121328	0.9638	0.9796	0.9602	111580	0.0792	240205	0.0929	8029	0.991	1	OB-IMN GABA	OB-in Frmd7 Gaba	Inh	Neuron	OB-IMN GABA	OB-in Frmd7 Gaba	Gaba	Neuron
P56_Male_231019Mouse1_Olfactory_EXP231107_TSO_joint5hmC_plate12.CTTAGGAC	P56_Male_Olfactory_TSO_joint5hmC_plate12	P56_Male_231019Mouse1_Olfactory_EXP231107_TSO_joint5hmC_plate12	P56_Male_Olfactory_TSO_plate12.CTTAGGAC	mm10	TSO-joint-RNA	hmC	Olfactory	Olfactory	231125	non-spatial	P56	6936468	6928768	0.01	0.27	0.381748	0.281026	4862911	0.7018	0.054	0.0004	0.3837	137.356	0.191788	160410	104152	12466	0.0441	1131018	0.3002	0.0084	0.0094	114372	0.0126	233921	0.0066	NA	NA	3868872	905586	0.7955	0.1862	0.0421	0.0104	271395	0.9717	0.9845	0.9694	121422	0.0753	257618	0.1001	5353	0.9922	1	CNU-HYa GABA	ACB-BST-FS D1 Gaba	Inh	Neuron	CNU-HYa GABA	ACB-BST-FS D1 Gaba	Gaba	Neuron
P56_Male_231019Mouse1_Olfactory_EXP231107_TSO_joint5hmC_plate12.CTTCACTG	P56_Male_Olfactory_TSO_joint5hmC_plate12	P56_Male_231019Mouse1_Olfactory_EXP231107_TSO_joint5hmC_plate12	P56_Male_Olfactory_TSO_plate12.CTTCACTG	mm10	TSO-joint-RNA	hmC	Olfactory	Olfactory	231125	non-spatial	P56	8136272	8127712	0.01	0.24	0.447779	0.341981	5793933	0.7128	0.0724	0.0002	0.4147	154.819	0.238593	163502	102790	13186	0.0618	1579200	0.1435	0.0058	0.0066	117468	0.0118	246535	0.0062	NA	NA	5016944	658731	0.8658	0.1136	0.059	0.0114	274016	0.9624	0.9811	0.96	126983	0.0911	278527	0.1218	5949	0.9876	1	OB-IMN GABA	OB-in Frmd7 Gaba	Inh	Neuron	OB-IMN GABA	OB-in Frmd7 Gaba	Gaba	Neuron
P56_Male_231019Mouse1_Olfactory_EXP231107_TSO_joint5hmC_plate12.CTTCGGTT	P56_Male_Olfactory_TSO_joint5hmC_plate12	P56_Male_231019Mouse1_Olfactory_EXP231107_TSO_joint5hmC_plate12	P56_Male_Olfactory_TSO_plate12.CTTCGGTT	mm10	TSO-joint-RNA	hmC	Olfactory	Olfactory	231125	non-spatial	P56	9812418	9801314	0.01	0.26	0.540026	0.402624	6855005	0.6993	0.0781	0.0005	0.3719	140.45	0.275448	184122	122418	24548	0.0624	1608297	0.245	0.0078	0.0089	138974	0.0124	272994	0.0069	NA	NA	5432419	1264762	0.7924	0.1845	0.0606	0.0155	398645	0.9682	0.9829	0.9646	148967	0.0873	303166	0.1093	7432	0.9904	1	IT-ET Glut	L2/3 IT CTX Glut	Exc	Neuron	IT-ET Glut	IT AON-TT-DP Glut	Glut	Neuron
P56_Male_231019Mouse1_Olfactory_EXP231107_TSO_joint5hmC_plate12.CTTGCTAG	P56_Male_Olfactory_TSO_joint5hmC_plate12	P56_Male_231019Mouse1_Olfactory_EXP231107_TSO_joint5hmC_plate12	P56_Male_Olfactory_TSO_plate12.CTTGCTAG	mm10	TSO-joint-RNA	hmC	Olfactory	Olfactory	231125	non-spatial	P56	7468302	7460074	0.01	0.27	0.411018	0.301236	5244314	0.7029	0.0592	0.0026	0.4315	135.203	0.206167	136586	94610	16436	0.0539	1390794	0.0647	0.0057	0.0064	105036	0.0121	201284	0.0064	NA	NA	4751643	370741	0.906	0.0706	0.0504	0.0059	143003	0.9585	0.9771	0.9546	108695	0.0478	213282	0.062	6298	0.9903	1	OEC	OEC NN	Non	Non_neuron	OEC	OEC NN	NN	Neuron
P56_Male_231019Mouse1_Olfactory_EXP231107_TSO_joint5hmC_plate12.GAACGAAG	P56_Male_Olfactory_TSO_joint5hmC_plate12	P56_Male_231019Mouse1_Olfactory_EXP231107_TSO_joint5hmC_plate12	P56_Male_Olfactory_TSO_plate12.GAACGAAG	mm10	TSO-joint-RNA	hmC	Olfactory	Olfactory	231125	non-spatial	P56	11538776	11525974	0.01	0.25	0.635036	0.476404	8339363	0.7235	0.0974	0.0014	0.4399	142.724	0.336247	154502	100022	11676	0.0887	2335654	0.087	0.0056	0.0064	117811	0.012	239075	0.0066	NA	NA	7771775	399166	0.9319	0.0478	0.0853	0.0071	166248	0.9515	0.9734	0.9515	121193	0.0403	248828	0.0459	5478	0.9922	1	Astro-Epen	Astro-TE NN	Non	Non_neuron	Astro-Epen	Astro-TE NN	NN	Neuron
P56_Male_231019Mouse1_Olfactory_EXP231107_TSO_joint5hmC_plate12.GAACGGTT	P56_Male_Olfactory_TSO_joint5hmC_plate12	P56_Male_231019Mouse1_Olfactory_EXP231107_TSO_joint5hmC_plate12	P56_Male_Olfactory_TSO_plate12.GAACGGTT	mm10	TSO-joint-RNA	hmC	Olfactory	Olfactory	231125	non-spatial	P56	6673014	6665970	0.01	0.24	0.367249	0.280412	4777227	0.7166	0.0597	0.0003	0.4078	149.645	0.197545	133286	86376	10784	0.0518	1330278	0.1592	0.0063	0.0072	110282	0.0115	215690	0.0067	NA	NA	4211864	466817	0.8816	0.0977	0.0495	0.008	189705	0.9591	0.9789	0.9578	116143	0.0661	233844	0.0867	5164	0.9899	1	OB-IMN GABA	OB-in Frmd7 Gaba	Inh	Neuron	OB-IMN GABA	OB-in Frmd7 Gaba	Gaba	Neuron
P56_Male_231019Mouse1_Olfactory_EXP231107_TSO_joint5hmC_plate12.GAATCACC	P56_Male_Olfactory_TSO_joint5hmC_plate12	P56_Male_231019Mouse1_Olfactory_EXP231107_TSO_joint5hmC_plate12	P56_Male_Olfactory_TSO_plate12.GAATCACC	mm10	TSO-joint-RNA	hmC	Olfactory	Olfactory	231125	non-spatial	P56	6037074	6030564	0.01	0.26	0.33225	0.246774	4128494	0.6845	0.0485	0.0011	0.3841	142.132	0.164481	139660	92392	14464	0.04	1015504	0.184	0.0069	0.0079	101097	0.0113	201721	0.0068	NA	NA	3344518	689738	0.8101	0.167	0.0376	0.0095	236871	0.9637	0.981	0.9598	109268	0.0906	226815	0.118	5866	0.9925	1	CNU-LGE GABA	STR D1 Gaba	Inh	Neuron	CNU-LGE GABA	STR D2 Gaba	Gaba	Neuron
P56_Male_231019Mouse1_Olfactory_EXP231107_TSO_joint5hmC_plate12.GAATCCGT	P56_Male_Olfactory_TSO_joint5hmC_plate12	P56_Male_231019Mouse1_Olfactory_EXP231107_TSO_joint5hmC_plate12	P56_Male_Olfactory_TSO_plate12.GAATCCGT	mm10	TSO-joint-RNA	hmC	Olfactory	Olfactory	231125	non-spatial	P56	6475428	6468948	0.01	0.26	0.356375	0.264617	4456765	0.6889	0.0521	0.0007	0.404	141.103	0.178016	138722	92306	12098	0.0448	1143696	0.1953	0.0065	0.0074	104743	0.0127	203479	0.0071	NA	NA	3800195	548619	0.8526	0.123	0.0423	0.0078	193973	0.9621	0.9802	0.9592	110848	0.0719	221451	0.0887	5524	0.9895	1	OB-CR Glut	OB Eomes Ms4a15 Glut	Exc	Neuron	OB-CR Glut	OB Eomes Ms4a15 Glut	Glut	Neuron
P56_Male_231019Mouse1_Olfactory_EXP231107_TSO_joint5hmC_plate12.GACGAACT	P56_Male_Olfactory_TSO_joint5hmC_plate12	P56_Male_231019Mouse1_Olfactory_EXP231107_TSO_joint5hmC_plate12	P56_Male_Olfactory_TSO_plate12.GACGAACT	mm10	TSO-joint-RNA	hmC	Olfactory	Olfactory	231125	non-spatial	P56	23838632	23813838	0.01	0.23	1.31196	1.01604	17372039	0.7294	0.1951	0.0004	0.3982	153.385	0.725693	154396	98906	11130	0.1639	4552075	0.1359	0.0063	0.0073	120201	0.012	241841	0.0055	NA	NA	14687051	2288972	0.8454	0.1317	0.1592	0.0359	873941	0.9587	0.9809	0.9568	127591	0.0759	265086	0.0965	5119	0.9844	1	OB-IMN GABA	OB-out Frmd7 Gaba	Inh	Neuron	OB-IMN GABA	OB-in Frmd7 Gaba	Gaba	Neuron
P56_Male_231019Mouse1_Olfactory_EXP231107_TSO_joint5hmC_plate12.GACGTCAT	P56_Male_Olfactory_TSO_joint5hmC_plate12	P56_Male_231019Mouse1_Olfactory_EXP231107_TSO_joint5hmC_plate12	P56_Male_Olfactory_TSO_plate12.GACGTCAT	mm10	TSO-joint-RNA	hmC	Olfactory	Olfactory	231125	non-spatial	P56	4851408	4846486	0.01	0.27	0.266997	0.196842	3283192	0.6774	0.0382	0.0003	0.4136	137.332	0.130231	138184	87170	15376	0.0332	841752	0.1515	0.0064	0.0074	100679	0.0115	206693	0.0063	NA	NA	2888340	319032	0.8797	0.0971	0.0315	0.0049	117708	0.9544	0.977	0.9507	105791	0.0625	222964	0.0793	6186	0.9895	1	CNU-HYa GABA	ACB-BST-FS D1 Gaba	Inh	Neuron	CNU-HYa GABA	ACB-BST-FS D1 Gaba	Gaba	Neuron
P56_Male_231019Mouse1_Olfactory_EXP231107_TSO_joint5hmC_plate12.GAGAGTAC	P56_Male_Olfactory_TSO_joint5hmC_plate12	P56_Male_231019Mouse1_Olfactory_EXP231107_TSO_joint5hmC_plate12	P56_Male_Olfactory_TSO_plate12.GAGAGTAC	mm10	TSO-joint-RNA	hmC	Olfactory	Olfactory	231125	non-spatial	P56	6925696	6917822	0.01	0.29	0.381155	0.273378	4787450	0.692	0.0543	0.0005	0.4331	130.044	0.183392	131446	86848	20596	0.049	1241040	0.176	0.0065	0.0074	94485	0.0139	185895	0.0065	NA	NA	4391760	297480	0.9173	0.0621	0.0467	0.0042	102235	0.9555	0.9724	0.9533	97249	0.0436	194623	0.0501	7239	0.9938	1	OB-IMN GABA	OB-in Frmd7 Gaba	Inh	Neuron	OB-IMN GABA	OB-in Frmd7 Gaba	Gaba	Neuron
P56_Male_231019Mouse1_Olfactory_EXP231107_TSO_joint5hmC_plate12.GATAGCCA	P56_Male_Olfactory_TSO_joint5hmC_plate12	P56_Male_231019Mouse1_Olfactory_EXP231107_TSO_joint5hmC_plate12	P56_Male_Olfactory_TSO_plate12.GATAGCCA	mm10	TSO-joint-RNA	hmC	Olfactory	Olfactory	231125	non-spatial	P56	10690918	10678424	0.01	0.26	0.588374	0.439036	7569261	0.7088	0.085	0.0003	0.3608	142.057	0.30371	180364	129752	25002	0.067	1739169	0.2785	0.008	0.0091	147659	0.0118	272369	0.0065	NA	NA	5769223	1644721	0.7621	0.2172	0.0647	0.0189	503349	0.9702	0.9843	0.9685	157686	0.0822	300690	0.104	7260	0.9917	1	OB-CR Glut	OB Eomes Ms4a15 Glut	Exc	Neuron	OB-CR Glut	OB Eomes Ms4a15 Glut	Glut	Neuron
P56_Male_231019Mouse1_Olfactory_EXP231107_TSO_joint5hmC_plate12.GATCTTGC	P56_Male_Olfactory_TSO_joint5hmC_plate12	P56_Male_231019Mouse1_Olfactory_EXP231107_TSO_joint5hmC_plate12	P56_Male_Olfactory_TSO_plate12.GATCTTGC	mm10	TSO-joint-RNA	hmC	Olfactory	Olfactory	231125	non-spatial	P56	2616728	2613924	0.01	0.29	0.144011	0.103541	1700581	0.6505	0.0198	0.0011	0.4127	134.715	0.066067	125320	81374	15986	0.0177	443612	0.1633	0.0066	0.0075	89663	0.0126	179374	0.0066	NA	NA	1488532	175927	0.8753	0.1034	0.0162	0.0027	64839	0.9589	0.9776	0.9557	94145	0.0629	193417	0.0793	6315	0.9929	1	OB-IMN GABA	OB-in Frmd7 Gaba	Inh	Neuron	OB-IMN GABA	OB-in Frmd7 Gaba	Gaba	Neuron
P56_Male_231019Mouse1_Olfactory_EXP231107_TSO_joint5hmC_plate12.GCAATTCC	P56_Male_Olfactory_TSO_joint5hmC_plate12	P56_Male_231019Mouse1_Olfactory_EXP231107_TSO_joint5hmC_plate12	P56_Male_Olfactory_TSO_plate12.GCAATTCC	mm10	TSO-joint-RNA	hmC	Olfactory	Olfactory	231125	non-spatial	P56	6697042	6689844	0.01	0.28	0.368571	0.267475	4791753	0.7162	0.0549	0.0004	0.4147	134.685	0.186666	140260	91544	24192	0.0477	1212932	0.1595	0.0063	0.007	99125	0.0121	199166	0.0068	NA	NA	4213566	500278	0.8793	0.1044	0.0452	0.0072	174562	0.9589	0.9782	0.9525	104321	0.0652	215991	0.0859	7487	0.9937	1	OB-IMN GABA	OB-in Frmd7 Gaba	Inh	Neuron	OB-IMN GABA	OB-in Frmd7 Gaba	Gaba	Neuron
P56_Male_231019Mouse1_Olfactory_EXP231107_TSO_joint5hmC_plate12.GCCTTAAC	P56_Male_Olfactory_TSO_joint5hmC_plate12	P56_Male_231019Mouse1_Olfactory_EXP231107_TSO_joint5hmC_plate12	P56_Male_Olfactory_TSO_plate12.GCCTTAAC	mm10	TSO-joint-RNA	hmC	Olfactory	Olfactory	231125	non-spatial	P56	6473118	6466350	0.01	0.27	0.356248	0.260594	4604006	0.7119	0.0533	0.0003	0.4078	135.727	0.180547	129514	82272	19480	0.0453	1146970	0.1831	0.0066	0.0075	90945	0.0129	179774	0.0071	NA	NA	3974185	549018	0.8632	0.1192	0.043	0.0082	196798	0.9573	0.9784	0.9542	97846	0.087	201035	0.1125	6759	0.9904	1	OB-IMN GABA	OB-in Frmd7 Gaba	Inh	Neuron	OB-IMN GABA	OB-in Frmd7 Gaba	Gaba	Neuron
P56_Male_231019Mouse1_Olfactory_EXP231107_TSO_joint5hmC_plate12.GCGTTAGA	P56_Male_Olfactory_TSO_joint5hmC_plate12	P56_Male_231019Mouse1_Olfactory_EXP231107_TSO_joint5hmC_plate12	P56_Male_Olfactory_TSO_plate12.GCGTTAGA	mm10	TSO-joint-RNA	hmC	Olfactory	Olfactory	231125	non-spatial	P56	7277322	7269556	0.01	0.27	0.400507	0.295007	5029870	0.6919	0.0584	0.0002	0.4349	136.229	0.198746	130976	97542	11588	0.0536	1374499	0.1441	0.0055	0.0063	110138	0.0126	201396	0.0055	NA	NA	4655639	260336	0.9255	0.0517	0.0509	0.0041	98869	0.9538	0.9742	0.9547	112931	0.0369	209466	0.0431	5271	0.9954	1	OB-IMN GABA	OB Dopa-Gaba	Inh	Neuron	OB-IMN GABA	OB-out Frmd7 Gaba	Gaba	Neuron
P56_Male_231019Mouse1_Olfactory_EXP231107_TSO_joint5hmC_plate12.GGAAGAGA	P56_Male_Olfactory_TSO_joint5hmC_plate12	P56_Male_231019Mouse1_Olfactory_EXP231107_TSO_joint5hmC_plate12	P56_Male_Olfactory_TSO_plate12.GGAAGAGA	mm10	TSO-joint-RNA	hmC	Olfactory	Olfactory	231125	non-spatial	P56	10760658	10748086	0.01	0.26	0.592212	0.438828	7529499	0.7005	0.0875	0.0006	0.4294	140.05	0.300155	191214	120058	11434	0.0812	2121730	0.2091	0.0059	0.0068	131901	0.0132	300000	0.0055	NA	NA	6892699	483691	0.9154	0.0642	0.077	0.0055	145383	0.9703	0.9795	0.9693	133586	0.0255	305185	0.0213	5630	0.9956	1	CNU-LGE GABA	STR D1 Gaba	Inh	Neuron	CNU-LGE GABA	STR D2 Gaba	Gaba	Neuron
P56_Male_231019Mouse1_Olfactory_EXP231107_TSO_joint5hmC_plate12.GGAATGTC	P56_Male_Olfactory_TSO_joint5hmC_plate12	P56_Male_231019Mouse1_Olfactory_EXP231107_TSO_joint5hmC_plate12	P56_Male_Olfactory_TSO_plate12.GGAATGTC	mm10	TSO-joint-RNA	hmC	Olfactory	Olfactory	231125	non-spatial	P56	8502080	8492694	0.01	0.28	0.467912	0.339803	5684505	0.6693	0.0655	0.0004	0.4209	137.092	0.224989	146206	108084	49190	0.0578	1485249	0.1911	0.0058	0.0066	125543	0.0125	225558	0.0064	NA	NA	5076387	489542	0.893	0.0861	0.0556	0.0066	163503	0.9651	0.9801	0.9623	129824	0.0475	237440	0.057	8605	0.9906	1	OB-CR Glut	OB Eomes Ms4a15 Glut	Exc	Neuron	OB-CR Glut	OB Eomes Ms4a15 Glut	Glut	Neuron
P56_Male_231019Mouse1_Olfactory_EXP231107_TSO_joint5hmC_plate12.GGACATCA	P56_Male_Olfactory_TSO_joint5hmC_plate12	P56_Male_231019Mouse1_Olfactory_EXP231107_TSO_joint5hmC_plate12	P56_Male_Olfactory_TSO_plate12.GGACATCA	mm10	TSO-joint-RNA	hmC	Olfactory	Olfactory	231125	non-spatial	P56	10059408	10048096	0.01	0.25	0.553619	0.417961	7100123	0.7066	0.0828	0.0002	0.3938	143.619	0.288303	184878	125972	27934	0.0684	1773240	0.2731	0.0078	0.0089	141977	0.0117	271614	0.0066	NA	NA	5919677	1040196	0.8337	0.1465	0.0658	0.015	366289	0.9634	0.9824	0.9612	153398	0.0943	303926	0.116	7588	0.9895	1	IT-ET Glut	L2/3 IT CTX Glut	Exc	Neuron	IT-ET Glut	L2/3 IT CTX Glut	Glut	Neuron
P56_Male_231019Mouse1_Olfactory_EXP231107_TSO_joint5hmC_plate12.GGAGGAAT	P56_Male_Olfactory_TSO_joint5hmC_plate12	P56_Male_231019Mouse1_Olfactory_EXP231107_TSO_joint5hmC_plate12	P56_Male_Olfactory_TSO_plate12.GGAGGAAT	mm10	TSO-joint-RNA	hmC	Olfactory	Olfactory	231125	non-spatial	P56	2952990	2949618	0.01	0.27	0.162517	0.119244	2019020	0.6845	0.025	0.0007	0.4157	138.661	0.079789	109344	67650	11478	0.0233	579631	0.1912	0.0062	0.0068	87308	0.0111	179861	0.0059	NA	NA	1845255	137201	0.9139	0.0679	0.0217	0.0016	40950	0.9673	0.9762	0.9653	88188	0.0203	182407	0.0179	5262	0.9922	1	OB-IMN GABA	OB-in Frmd7 Gaba	Inh	Neuron	OB-IMN GABA	OB-in Frmd7 Gaba	Gaba	Neuron
P56_Male_231019Mouse1_Olfactory_EXP231107_TSO_joint5hmC_plate12.GGCAAGTT	P56_Male_Olfactory_TSO_joint5hmC_plate12	P56_Male_231019Mouse1_Olfactory_EXP231107_TSO_joint5hmC_plate12	P56_Male_Olfactory_TSO_plate12.GGCAAGTT	mm10	TSO-joint-RNA	hmC	Olfactory	Olfactory	231125	non-spatial	P56	5144096	5138360	0.01	0.28	0.283105	0.204704	3630459	0.7065	0.0426	0.0021	0.4305	133.559	0.141186	109990	72310	15722	0.0386	971094	0.1152	0.0058	0.0065	85103	0.0109	162782	0.006	NA	NA	3353550	204442	0.9237	0.0563	0.0369	0.0029	71704	0.9547	0.9716	0.9538	86873	0.0311	168586	0.0381	6000	0.9913	1	Astro-Epen	Astro-TE NN	Non	Non_neuron	Astro-Epen	Astro-TE NN	NN	Neuron
P56_Male_231019Mouse1_Olfactory_EXP231107_TSO_joint5hmC_plate12.GGTATAGG	P56_Male_Olfactory_TSO_joint5hmC_plate12	P56_Male_231019Mouse1_Olfactory_EXP231107_TSO_joint5hmC_plate12	P56_Male_Olfactory_TSO_plate12.GGTATAGG	mm10	TSO-joint-RNA	hmC	Olfactory	Olfactory	231125	non-spatial	P56	5809870	5803498	0.01	0.29	0.319746	0.230093	4082073	0.7033	0.0465	0.0007	0.426	130.572	0.157963	140002	87494	21140	0.0432	1098382	0.186	0.0058	0.0065	99983	0.0123	210039	0.0058	NA	NA	3719812	286388	0.9112	0.0701	0.0405	0.0032	83066	0.9715	0.9775	0.9697	100893	0.021	213209	0.0184	6949	0.9921	1	CNU-LGE GABA	STR D1 Gaba	Inh	Neuron	CNU-LGE GABA	STR D2 Gaba	Gaba	Neuron
P56_Male_231019Mouse1_Olfactory_EXP231107_TSO_joint5hmC_plate12.GGTGTACA	P56_Male_Olfactory_TSO_joint5hmC_plate12	P56_Male_231019Mouse1_Olfactory_EXP231107_TSO_joint5hmC_plate12	P56_Male_Olfactory_TSO_plate12.GGTGTACA	mm10	TSO-joint-RNA	hmC	Olfactory	Olfactory	231125	non-spatial	P56	21210114	21186184	0.01	0.23	1.1673	0.902649	15220092	0.7183	0.1787	0.0002	0.4157	154.879	0.63541	212100	137560	26628	0.157	4323874	0.1864	0.0059	0.0067	170413	0.0116	348004	0.0066	NA	NA	13617597	1230362	0.8947	0.0808	0.1537	0.0218	524762	0.9611	0.9804	0.9609	179930	0.0713	376911	0.0865	7646	0.9915	1	OB-IMN GABA	OB-in Frmd7 Gaba	Inh	Neuron	OB-IMN GABA	OB-in Frmd7 Gaba	Gaba	Neuron
P56_Male_231019Mouse1_Olfactory_EXP231107_TSO_joint5hmC_plate12.GGTTGAAC	P56_Male_Olfactory_TSO_joint5hmC_plate12	P56_Male_231019Mouse1_Olfactory_EXP231107_TSO_joint5hmC_plate12	P56_Male_Olfactory_TSO_plate12.GGTTGAAC	mm10	TSO-joint-RNA	hmC	Olfactory	Olfactory	231125	non-spatial	P56	9409794	9399350	0.01	0.26	0.517868	0.38465	6396235	0.6804	0.0749	0.0001	0.4311	141.358	0.256864	187244	133018	40588	0.0667	1729229	0.1571	0.0058	0.0067	146962	0.0127	280856	0.0068	NA	NA	5862957	380700	0.9166	0.0595	0.0649	0.0062	147701	0.9556	0.9749	0.9548	152526	0.0521	295388	0.0566	8302	0.9918	1	OB-IMN GABA	OB-in Frmd7 Gaba	Inh	Neuron	OB-IMN GABA	OB-in Frmd7 Gaba	Gaba	Neuron
P56_Male_231019Mouse1_Olfactory_EXP231107_TSO_joint5hmC_plate12.GTAACCGA	P56_Male_Olfactory_TSO_joint5hmC_plate12	P56_Male_231019Mouse1_Olfactory_EXP231107_TSO_joint5hmC_plate12	P56_Male_Olfactory_TSO_plate12.GTAACCGA	mm10	TSO-joint-RNA	hmC	Olfactory	Olfactory	231125	non-spatial	P56	6155676	6149162	0.01	0.28	0.338777	0.246952	4295978	0.6986	0.0495	0.0011	0.405	136.117	0.167862	138146	93082	13462	0.0428	1086451	0.218	0.0064	0.0073	102825	0.0134	202741	0.006	NA	NA	3673902	538490	0.8551	0.1253	0.0405	0.007	177841	0.9672	0.9812	0.9646	106869	0.0537	214077	0.0588	5621	0.9895	1	CNU-LGE GABA	STR D1 Gaba	Inh	Neuron	CNU-LGE GABA	STR D2 Gaba	Gaba	Neuron
P56_Male_231019Mouse1_Olfactory_EXP231107_TSO_joint5hmC_plate12.GTAAGGTG	P56_Male_Olfactory_TSO_joint5hmC_plate12	P56_Male_231019Mouse1_Olfactory_EXP231107_TSO_joint5hmC_plate12	P56_Male_Olfactory_TSO_plate12.GTAAGGTG	mm10	TSO-joint-RNA	hmC	Olfactory	Olfactory	231125	non-spatial	P56	8870642	8860444	0.01	0.27	0.488195	0.361075	6399938	0.7223	0.0746	0.0002	0.4429	138.403	0.255158	98476	73772	23800	0.0711	1845752	0.1715	0.0053	0.006	93028	0.0112	162646	0.0062	NA	NA	6081244	192649	0.9502	0.0301	0.0673	0.0025	61833	0.952	0.9643	0.9543	93590	0.0164	164579	0.0159	7248	0.9874	1	OB-IMN GABA	OB-in Frmd7 Gaba	Inh	Neuron	OB-IMN GABA	OB-in Frmd7 Gaba	Gaba	Neuron
P56_Male_231019Mouse1_Olfactory_EXP231107_TSO_joint5hmC_plate12.GTACACCT	P56_Male_Olfactory_TSO_joint5hmC_plate12	P56_Male_231019Mouse1_Olfactory_EXP231107_TSO_joint5hmC_plate12	P56_Male_Olfactory_TSO_plate12.GTACACCT	mm10	TSO-joint-RNA	hmC	Olfactory	Olfactory	231125	non-spatial	P56	6154078	6147500	0.01	0.27	0.338689	0.249485	4234039	0.6887	0.0496	0.001	0.3904	138.625	0.167084	136346	86914	18374	0.0409	1029744	0.1951	0.0067	0.0077	93960	0.0139	191180	0.0066	NA	NA	3490301	653096	0.8243	0.1542	0.0386	0.0091	220529	0.9612	0.9801	0.957	101721	0.0926	213780	0.1133	6689	0.9864	1	CNU-LGE GABA	STR D1 Gaba	Inh	Neuron	CNU-LGE GABA	STR D2 Gaba	Gaba	Neuron
P56_Male_231019Mouse1_Olfactory_EXP231107_TSO_joint5hmC_plate12.GTACCACA	P56_Male_Olfactory_TSO_joint5hmC_plate12	P56_Male_231019Mouse1_Olfactory_EXP231107_TSO_joint5hmC_plate12	P56_Male_Olfactory_TSO_plate12.GTACCACA	mm10	TSO-joint-RNA	hmC	Olfactory	Olfactory	231125	non-spatial	P56	2172268	2169990	0.01	0.29	0.11955	0.086015	1253984	0.5778	0.0144	0.0006	0.4052	132.806	0.048466	131810	83810	19496	0.0124	309481	0.102	0.0065	0.0073	91751	0.0125	188129	0.0068	NA	NA	1073848	146325	0.8563	0.1166	0.0116	0.0022	51880	0.9618	0.9788	0.9574	97396	0.0734	205293	0.0908	6388	0.9944	1	OB-IMN GABA	OB-out Frmd7 Gaba	Inh	Neuron	OB-IMN GABA	OB-out Frmd7 Gaba	Gaba	Neuron
P56_Male_231019Mouse1_Olfactory_EXP231107_TSO_joint5hmC_plate12.GTCAGTCA	P56_Male_Olfactory_TSO_joint5hmC_plate12	P56_Male_231019Mouse1_Olfactory_EXP231107_TSO_joint5hmC_plate12	P56_Male_Olfactory_TSO_plate12.GTCAGTCA	mm10	TSO-joint-RNA	hmC	Olfactory	Olfactory	231125	non-spatial	P56	7625080	7617152	0.01	0.26	0.419646	0.312939	5246692	0.6887	0.0614	0.0001	0.4176	140.297	0.210545	164838	105498	16146	0.0529	1352471	0.1862	0.0065	0.0074	115092	0.0125	236750	0.006	NA	NA	4619721	507896	0.8805	0.0968	0.0508	0.008	190200	0.9564	0.978	0.9529	121473	0.0692	258205	0.0904	6202	0.9873	1	OB-IMN GABA	OB-in Frmd7 Gaba	Inh	Neuron	OB-IMN GABA	OB-in Frmd7 Gaba	Gaba	Neuron
P56_Male_231019Mouse1_Olfactory_EXP231107_TSO_joint5hmC_plate12.GTCATCGT	P56_Male_Olfactory_TSO_joint5hmC_plate12	P56_Male_231019Mouse1_Olfactory_EXP231107_TSO_joint5hmC_plate12	P56_Male_Olfactory_TSO_plate12.GTCATCGT	mm10	TSO-joint-RNA	hmC	Olfactory	Olfactory	231125	non-spatial	P56	6372262	6365324	0.01	0.26	0.350697	0.260754	4385302	0.6889	0.0527	0.0001	0.3947	146.058	0.176455	187220	122250	29782	0.0441	1122197	0.1969	0.0066	0.0073	130009	0.0128	274701	0.0065	NA	NA	3662792	631562	0.8352	0.144	0.0417	0.0095	228790	0.9618	0.9806	0.959	139837	0.0877	306155	0.1115	7756	0.9892	1	OB-IMN GABA	OB-in Frmd7 Gaba	Inh	Neuron	OB-IMN GABA	OB-in Frmd7 Gaba	Gaba	Neuron
P56_Male_231019Mouse1_Olfactory_EXP231107_TSO_joint5hmC_plate12.GTCCTAAG	P56_Male_Olfactory_TSO_joint5hmC_plate12	P56_Male_231019Mouse1_Olfactory_EXP231107_TSO_joint5hmC_plate12	P56_Male_Olfactory_TSO_plate12.GTCCTAAG	mm10	TSO-joint-RNA	hmC	Olfactory	Olfactory	231125	non-spatial	P56	9507232	9497494	0.01	0.24	0.52323	0.398938	6645282	0.6996	0.0809	0.0002	0.4076	151.497	0.273119	173040	106098	7626	0.0694	1791956	0.2374	0.0068	0.0078	121578	0.0132	264595	0.006	NA	NA	5721585	760437	0.8609	0.1144	0.0659	0.0131	313735	0.9614	0.9814	0.9597	130516	0.0848	293426	0.1064	4033	0.9906	1	CNU-HYa GABA	ACB-BST-FS D1 Gaba	Inh	Neuron	CTX-MGE GABA	Pvalb Gaba	Gaba	Neuron
P56_Male_231019Mouse1_Olfactory_EXP231107_TSO_joint5hmC_plate12.GTCCTTGA	P56_Male_Olfactory_TSO_joint5hmC_plate12	P56_Male_231019Mouse1_Olfactory_EXP231107_TSO_joint5hmC_plate12	P56_Male_Olfactory_TSO_plate12.GTCCTTGA	mm10	TSO-joint-RNA	hmC	Olfactory	Olfactory	231125	non-spatial	P56	6846926	6839778	0.01	0.27	0.37682	0.276521	4763494	0.6964	0.0544	0.0009	0.4067	135.169	0.187519	134000	87176	13316	0.0467	1186887	0.2039	0.0065	0.0075	98189	0.0127	194944	0.0059	NA	NA	4081238	576939	0.8567	0.1211	0.0443	0.008	199988	0.9653	0.9812	0.9617	102856	0.0603	209735	0.0763	5578	0.9934	1	CNU-LGE GABA	STR D1 Gaba	Inh	Neuron	CNU-LGE GABA	STR D2 Gaba	Gaba	Neuron
P56_Male_231019Mouse1_Olfactory_EXP231107_TSO_joint5hmC_plate12.GTCGATTG	P56_Male_Olfactory_TSO_joint5hmC_plate12	P56_Male_231019Mouse1_Olfactory_EXP231107_TSO_joint5hmC_plate12	P56_Male_Olfactory_TSO_plate12.GTCGATTG	mm10	TSO-joint-RNA	hmC	Olfactory	Olfactory	231125	non-spatial	P56	5345166	5339078	0.01	0.26	0.294171	0.217915	3630785	0.68	0.0449	0.0002	0.3816	140.622	0.144633	112408	72890	11912	0.0396	1036700	0.1521	0.0057	0.0065	93114	0.0103	182279	0.0064	NA	NA	3143317	410229	0.8657	0.1129	0.0371	0.0054	140067	0.9659	0.981	0.965	95456	0.0365	190711	0.0498	5777	0.9901	1	OB-IMN GABA	OB-in Frmd7 Gaba	Inh	Neuron	OB-IMN GABA	OB-in Frmd7 Gaba	Gaba	Neuron
P56_Male_231019Mouse1_Olfactory_EXP231107_TSO_joint5hmC_plate12.GTCGTTAC	P56_Male_Olfactory_TSO_joint5hmC_plate12	P56_Male_231019Mouse1_Olfactory_EXP231107_TSO_joint5hmC_plate12	P56_Male_Olfactory_TSO_plate12.GTCGTTAC	mm10	TSO-joint-RNA	hmC	Olfactory	Olfactory	231125	non-spatial	P56	7303174	7295650	0.01	0.25	0.40193	0.303949	4847973	0.6645	0.0615	0.0001	0.3617	145.225	0.197232	129678	81206	13670	0.051	1339094	0.2829	0.0071	0.0079	101272	0.0105	207949	0.0068	NA	NA	4039060	685606	0.8331	0.1414	0.0491	0.01	250001	0.9642	0.9811	0.9611	107724	0.0774	228905	0.0999	6061	0.9833	1	CNU-HYa GABA	ACB-BST-FS D1 Gaba	Inh	Neuron	CTX-CGE GABA	Sncg Gaba	Gaba	Neuron
P56_Male_231019Mouse1_Olfactory_EXP231107_TSO_joint5hmC_plate12.TACCTGCA	P56_Male_Olfactory_TSO_joint5hmC_plate12	P56_Male_231019Mouse1_Olfactory_EXP231107_TSO_joint5hmC_plate12	P56_Male_Olfactory_TSO_plate12.TACCTGCA	mm10	TSO-joint-RNA	hmC	Olfactory	Olfactory	231125	non-spatial	P56	6359460	6352704	0.01	0.28	0.349992	0.254559	4346569	0.6842	0.0504	0.0008	0.4203	133.988	0.169264	151606	101266	23838	0.0443	1116894	0.2041	0.0063	0.0071	106654	0.0128	217516	0.0065	NA	NA	3863173	394961	0.8887	0.0908	0.0422	0.0055	134255	0.9602	0.9781	0.9559	110398	0.0476	229898	0.0593	7378	0.9932	1	OB-CR Glut	OB Eomes Ms4a15 Glut	Exc	Neuron	OB-CR Glut	OB Eomes Ms4a15 Glut	Glut	Neuron
P56_Male_231019Mouse1_Olfactory_EXP231107_TSO_joint5hmC_plate12.TACGGTCT	P56_Male_Olfactory_TSO_joint5hmC_plate12	P56_Male_231019Mouse1_Olfactory_EXP231107_TSO_joint5hmC_plate12	P56_Male_Olfactory_TSO_plate12.TACGGTCT	mm10	TSO-joint-RNA	hmC	Olfactory	Olfactory	231125	non-spatial	P56	11052484	11040666	0.01	0.22	0.608273	0.478446	8166116	0.7396	0.0986	0.0008	0.3316	167.289	0.349173	204230	120918	8444	0.073	1901427	0.2684	0.0085	0.0099	139771	0.0121	295916	0.007	NA	NA	5777013	2221286	0.7074	0.272	0.0694	0.0323	807673	0.9664	0.9851	0.9627	164181	0.1815	374812	0.2302	4397	0.9952	1	IT-ET Glut	L2/3 IT CTX Glut	Exc	Neuron	IT-ET Glut	IT AON-TT-DP Glut	Glut	Neuron
P56_Male_231019Mouse1_Olfactory_EXP231107_TSO_joint5hmC_plate12.TACTCCAG	P56_Male_Olfactory_TSO_joint5hmC_plate12	P56_Male_231019Mouse1_Olfactory_EXP231107_TSO_joint5hmC_plate12	P56_Male_Olfactory_TSO_plate12.TACTCCAG	mm10	TSO-joint-RNA	hmC	Olfactory	Olfactory	231125	non-spatial	P56	8059320	8050692	0.01	0.27	0.443544	0.327144	5671107	0.7044	0.0659	0.0009	0.4271	139.761	0.224978	173476	110910	23218	0.0579	1487339	0.1723	0.0062	0.007	118125	0.0123	247642	0.0066	NA	NA	5089055	469337	0.8973	0.0827	0.0554	0.0077	181639	0.9581	0.9779	0.9538	123913	0.0618	267181	0.0814	7426	0.993	1	OB-IMN GABA	OB-in Frmd7 Gaba	Inh	Neuron	OB-IMN GABA	OB-in Frmd7 Gaba	Gaba	Neuron
P56_Male_231019Mouse1_Olfactory_EXP231107_TSO_joint5hmC_plate12.TAGGAGCT	P56_Male_Olfactory_TSO_joint5hmC_plate12	P56_Male_231019Mouse1_Olfactory_EXP231107_TSO_joint5hmC_plate12	P56_Male_Olfactory_TSO_plate12.TAGGAGCT	mm10	TSO-joint-RNA	hmC	Olfactory	Olfactory	231125	non-spatial	P56	6220008	6213268	0.01	0.28	0.342318	0.249295	4368570	0.7031	0.0476	0.0004	0.3459	132.718	0.170797	153880	100402	18950	0.0371	951495	0.2406	0.0071	0.008	118403	0.0122	237011	0.0057	NA	NA	3212010	1083195	0.7352	0.2479	0.0359	0.0103	289550	0.9802	0.9879	0.9804	122281	0.0474	248937	0.0554	6729	0.9902	1	OB-CR Glut	OB Eomes Ms4a15 Glut	Exc	Neuron	OB-CR Glut	OB Eomes Ms4a15 Glut	Glut	Neuron
P56_Male_231019Mouse1_Olfactory_EXP231107_TSO_joint5hmC_plate12.TATGGCAC	P56_Male_Olfactory_TSO_joint5hmC_plate12	P56_Male_231019Mouse1_Olfactory_EXP231107_TSO_joint5hmC_plate12	P56_Male_Olfactory_TSO_plate12.TATGGCAC	mm10	TSO-joint-RNA	hmC	Olfactory	Olfactory	231125	non-spatial	P56	12612118	12598700	0.01	0.24	0.694108	0.528185	8928805	0.7087	0.1037	0.0003	0.4117	147.359	0.364517	167794	105654	17962	0.0895	2365603	0.1914	0.0068	0.0077	117014	0.0137	246192	0.0061	NA	NA	7714928	1007770	0.864	0.1128	0.0846	0.0171	408201	0.9573	0.979	0.954	127069	0.1011	278562	0.1274	6809	0.993	1	OB-IMN GABA	OB-in Frmd7 Gaba	Inh	Neuron	OB-IMN GABA	OB-in Frmd7 Gaba	Gaba	Neuron
P56_Male_231019Mouse1_Olfactory_EXP231107_TSO_joint5hmC_plate12.TCATCTCC	P56_Male_Olfactory_TSO_joint5hmC_plate12	P56_Male_231019Mouse1_Olfactory_EXP231107_TSO_joint5hmC_plate12	P56_Male_Olfactory_TSO_plate12.TCATCTCC	mm10	TSO-joint-RNA	hmC	Olfactory	Olfactory	231125	non-spatial	P56	4261548	4257046	0.01	0.28	0.234534	0.170281	2915421	0.6848	0.0335	0.0016	0.3595	139.471	0.11353	122076	95234	13898	0.0264	663151	0.2023	0.0071	0.0082	99316	0.0132	176531	0.0072	NA	NA	2205747	655044	0.7565	0.2246	0.0249	0.008	204487	0.9716	0.9848	0.968	108354	0.1029	204142	0.1428	5621	0.9963	1	CNU-LGE GABA	STR D1 Gaba	Inh	Neuron	CNU-LGE GABA	STR D1 Sema5a Gaba	Gaba	Neuron
P56_Male_231019Mouse1_Olfactory_EXP231107_TSO_joint5hmC_plate12.TCCACGTT	P56_Male_Olfactory_TSO_joint5hmC_plate12	P56_Male_231019Mouse1_Olfactory_EXP231107_TSO_joint5hmC_plate12	P56_Male_Olfactory_TSO_plate12.TCCACGTT	mm10	TSO-joint-RNA	hmC	Olfactory	Olfactory	231125	non-spatial	P56	6602418	6595478	0.01	0.27	0.363364	0.268121	4583473	0.6949	0.0535	0.0002	0.4196	136.725	0.181337	133772	87280	12196	0.0462	1170707	0.1726	0.0061	0.0069	97684	0.0119	188496	0.0065	NA	NA	4061403	424201	0.886	0.0925	0.0442	0.0067	158944	0.9578	0.9777	0.9545	103398	0.0708	207515	0.0987	5002	0.9822	1	OB-IMN GABA	OB-in Frmd7 Gaba	Inh	Neuron	OB-IMN GABA	OB-in Frmd7 Gaba	Gaba	Neuron
P56_Male_231019Mouse1_Olfactory_EXP231107_TSO_joint5hmC_plate12.TCCATTGC	P56_Male_Olfactory_TSO_joint5hmC_plate12	P56_Male_231019Mouse1_Olfactory_EXP231107_TSO_joint5hmC_plate12	P56_Male_Olfactory_TSO_plate12.TCCATTGC	mm10	TSO-joint-RNA	hmC	Olfactory	Olfactory	231125	non-spatial	P56	4731080	4725868	0.01	0.29	0.260375	0.186399	3218477	0.681	0.0353	0.0012	0.384	128.323	0.123543	130178	88570	19576	0.0291	733420	0.2056	0.007	0.0078	94211	0.0138	184689	0.007	NA	NA	2597694	556868	0.8071	0.173	0.0274	0.0068	173355	0.9697	0.9837	0.9668	100259	0.0769	203413	0.099	6521	0.9937	1	OB-IMN GABA	OB-STR-CTX Inh IMN	Inh	Neuron	CNU-LGE GABA	STR D1 Sema5a Gaba	Gaba	Neuron
P56_Male_231019Mouse1_Olfactory_EXP231107_TSO_joint5hmC_plate12.TCCTCATG	P56_Male_Olfactory_TSO_joint5hmC_plate12	P56_Male_231019Mouse1_Olfactory_EXP231107_TSO_joint5hmC_plate12	P56_Male_Olfactory_TSO_plate12.TCCTCATG	mm10	TSO-joint-RNA	hmC	Olfactory	Olfactory	231125	non-spatial	P56	7168730	7161072	0.01	0.27	0.394531	0.288685	5057323	0.7062	0.058	0.0002	0.4266	135.561	0.198187	151104	95984	17662	0.0509	1294710	0.1255	0.0058	0.0065	103958	0.013	216400	0.0063	NA	NA	4515194	451376	0.8928	0.0892	0.0487	0.0065	157677	0.9598	0.9783	0.9573	109131	0.0632	232954	0.0762	6372	0.9918	1	OB-IMN GABA	OB-in Frmd7 Gaba	Inh	Neuron	OB-IMN GABA	OB-in Frmd7 Gaba	Gaba	Neuron
P56_Male_231019Mouse1_Olfactory_EXP231107_TSO_joint5hmC_plate12.TCGGATTC	P56_Male_Olfactory_TSO_joint5hmC_plate12	P56_Male_231019Mouse1_Olfactory_EXP231107_TSO_joint5hmC_plate12	P56_Male_Olfactory_TSO_plate12.TCGGATTC	mm10	TSO-joint-RNA	hmC	Olfactory	Olfactory	231125	non-spatial	P56	11701786	11689142	0.01	0.24	0.644007	0.49192	8535733	0.7302	0.0999	0.0005	0.3846	150.712	0.351682	151450	101062	10118	0.0816	2144690	0.1688	0.0068	0.0079	111585	0.0123	218613	0.0068	NA	NA	6943279	1412342	0.8134	0.1654	0.0774	0.0222	539915	0.9614	0.982	0.9588	124607	0.1265	257555	0.1645	5034	0.9879	1	OB-IMN GABA	OB-in Frmd7 Gaba	Inh	Neuron	OB-IMN GABA	OB-in Frmd7 Gaba	Gaba	Neuron
P56_Male_231019Mouse1_Olfactory_EXP231107_TSO_joint5hmC_plate12.TCGTCTGA	P56_Male_Olfactory_TSO_joint5hmC_plate12	P56_Male_231019Mouse1_Olfactory_EXP231107_TSO_joint5hmC_plate12	P56_Male_Olfactory_TSO_plate12.TCGTCTGA	mm10	TSO-joint-RNA	hmC	Olfactory	Olfactory	231125	non-spatial	P56	11029064	11016052	0.01	0.25	0.606984	0.458566	8092713	0.7346	0.0942	0.0003	0.3972	147.034	0.330105	178462	120096	13362	0.0781	2037305	0.2034	0.0065	0.0073	138594	0.0123	274068	0.006	NA	NA	6735841	1225255	0.8323	0.1514	0.0754	0.0173	430395	0.9664	0.9835	0.964	149254	0.09	305292	0.1135	5817	0.9933	1	OB-CR Glut	OB Eomes Ms4a15 Glut	Exc	Neuron	OB-CR Glut	OB Eomes Ms4a15 Glut	Glut	Neuron
P56_Male_231019Mouse1_Olfactory_EXP231107_TSO_joint5hmC_plate12.TCTACGCA	P56_Male_Olfactory_TSO_joint5hmC_plate12	P56_Male_231019Mouse1_Olfactory_EXP231107_TSO_joint5hmC_plate12	P56_Male_Olfactory_TSO_plate12.TCTACGCA	mm10	TSO-joint-RNA	hmC	Olfactory	Olfactory	231125	non-spatial	P56	5569696	5564080	0.01	0.27	0.306528	0.225426	3816199	0.6858	0.0453	0.0023	0.4262	141.216	0.150133	119192	79370	16454	0.0401	1011223	0.12	0.0059	0.0066	90565	0.0119	177295	0.007	NA	NA	3397936	327960	0.8903	0.0859	0.0381	0.0052	127955	0.9606	0.9781	0.9568	95845	0.0706	192781	0.0874	6356	0.9909	1	Astro-Epen	Astro-TE NN	Non	Non_neuron	Astro-Epen	Astro-TE NN	NN	Neuron
P56_Male_231019Mouse1_Olfactory_EXP231107_TSO_joint5hmC_plate12.TCTAGGAG	P56_Male_Olfactory_TSO_joint5hmC_plate12	P56_Male_231019Mouse1_Olfactory_EXP231107_TSO_joint5hmC_plate12	P56_Male_Olfactory_TSO_plate12.TCTAGGAG	mm10	TSO-joint-RNA	hmC	Olfactory	Olfactory	231125	non-spatial	P56	7178652	7171352	0.01	0.27	0.395077	0.291834	4957804	0.6913	0.0578	0.0003	0.4254	138.248	0.196375	142504	97622	18494	0.0517	1316142	0.2023	0.0061	0.0068	107651	0.0134	215435	0.0064	NA	NA	4437216	411920	0.8949	0.083	0.0494	0.0053	131849	0.9672	0.9797	0.9643	110287	0.0374	224250	0.0443	6749	0.9932	1	CNU-LGE GABA	STR D1 Gaba	Inh	Neuron	CNU-LGE GABA	STR D2 Gaba	Gaba	Neuron
P56_Male_231019Mouse1_Olfactory_EXP231107_TSO_joint5hmC_plate12.TGCGTAAC	P56_Male_Olfactory_TSO_joint5hmC_plate12	P56_Male_231019Mouse1_Olfactory_EXP231107_TSO_joint5hmC_plate12	P56_Male_Olfactory_TSO_plate12.TGCGTAAC	mm10	TSO-joint-RNA	hmC	Olfactory	Olfactory	231125	non-spatial	P56	9479510	9468200	0.01	0.27	0.521704	0.383912	6806357	0.7188	0.0777	0.0007	0.4047	138.293	0.26738	112440	76338	12822	0.0671	1728488	0.2099	0.0067	0.0074	91260	0.0131	170402	0.0069	NA	NA	5808680	871169	0.8534	0.1279	0.0638	0.0113	291634	0.9669	0.9804	0.9636	96115	0.0642	182861	0.0743	5835	0.9923	1	OB-IMN GABA	OB Dopa-Gaba	Inh	Neuron	OB-IMN GABA	OB-out Frmd7 Gaba	Gaba	Neuron
P56_Male_231019Mouse1_Olfactory_EXP231107_TSO_joint5hmC_plate12.TGGAAGCA	P56_Male_Olfactory_TSO_joint5hmC_plate12	P56_Male_231019Mouse1_Olfactory_EXP231107_TSO_joint5hmC_plate12	P56_Male_Olfactory_TSO_plate12.TGGAAGCA	mm10	TSO-joint-RNA	hmC	Olfactory	Olfactory	231125	non-spatial	P56	16172046	16153036	0.01	0.26	0.890028	0.665306	11773708	0.7288	0.1328	0.0002	0.4491	140.139	0.472118	154728	100920	16476	0.1251	3356466	0.1759	0.0058	0.0065	116372	0.013	242399	0.0069	NA	NA	11155724	398952	0.9475	0.0338	0.1191	0.0064	153031	0.9492	0.9685	0.9493	118566	0.0314	249519	0.0348	6712	0.9894	1	OB-IMN GABA	OB-in Frmd7 Gaba	Inh	Neuron	OB-IMN GABA	OB-in Frmd7 Gaba	Gaba	Neuron
P56_Male_231019Mouse1_Olfactory_EXP231107_TSO_joint5hmC_plate12.TGGTGAAG	P56_Male_Olfactory_TSO_joint5hmC_plate12	P56_Male_231019Mouse1_Olfactory_EXP231107_TSO_joint5hmC_plate12	P56_Male_Olfactory_TSO_plate12.TGGTGAAG	mm10	TSO-joint-RNA	hmC	Olfactory	Olfactory	231125	non-spatial	P56	9191926	9180998	0.01	0.27	0.505877	0.373179	6478917	0.7056	0.0732	0.0006	0.3934	136.56	0.257806	178266	123158	23346	0.0639	1656886	0.2787	0.007	0.0079	148555	0.0115	286255	0.0062	NA	NA	5494412	848228	0.848	0.1309	0.0619	0.0077	221195	0.9805	0.9861	0.9808	149602	0.0193	290533	0.0196	7345	0.9887	1	OB-CR Glut	OB Eomes Ms4a15 Glut	Exc	Neuron	OB-CR Glut	OB Eomes Ms4a15 Glut	Glut	Neuron
P56_Male_231019Mouse1_Olfactory_EXP231107_TSO_joint5hmC_plate12.TTACCGAC	P56_Male_Olfactory_TSO_joint5hmC_plate12	P56_Male_231019Mouse1_Olfactory_EXP231107_TSO_joint5hmC_plate12	P56_Male_Olfactory_TSO_plate12.TTACCGAC	mm10	TSO-joint-RNA	hmC	Olfactory	Olfactory	231125	non-spatial	P56	9416222	9406156	0.01	0.24	0.518221	0.395642	6621316	0.7039	0.0785	0.0001	0.3908	152.2	0.272582	194836	127372	13596	0.0639	1657616	0.1808	0.0066	0.0076	137689	0.0134	286859	0.0065	NA	NA	5398449	1079783	0.8153	0.163	0.0607	0.0172	416461	0.9609	0.9821	0.9589	152505	0.12	331753	0.1485	5701	0.9935	1	OB-IMN GABA	OB-in Frmd7 Gaba	Inh	Neuron	OB-IMN GABA	OB-in Frmd7 Gaba	Gaba	Neuron
P56_Male_231019Mouse1_Olfactory_EXP231107_TSO_joint5hmC_plate12.TTACGTGC	P56_Male_Olfactory_TSO_joint5hmC_plate12	P56_Male_231019Mouse1_Olfactory_EXP231107_TSO_joint5hmC_plate12	P56_Male_Olfactory_TSO_plate12.TTACGTGC	mm10	TSO-joint-RNA	hmC	Olfactory	Olfactory	231125	non-spatial	P56	2984568	2981236	0.01	0.27	0.164255	0.120065	1958343	0.6568	0.0233	0.0008	0.3977	139.392	0.077232	113598	81126	17530	0.0198	496317	0.1948	0.0068	0.0076	92900	0.0125	169784	0.0067	NA	NA	1646076	268064	0.8405	0.1368	0.0186	0.0036	89267	0.9615	0.9789	0.9601	97091	0.0575	183285	0.0784	6433	0.9901	1	OB-IMN GABA	OB-in Frmd7 Gaba	Inh	Neuron	OB-IMN GABA	OB-in Frmd7 Gaba	Gaba	Neuron
P56_Male_231019Mouse1_Olfactory_EXP231107_TSO_joint5hmC_plate12.TTCCAGGT	P56_Male_Olfactory_TSO_joint5hmC_plate12	P56_Male_231019Mouse1_Olfactory_EXP231107_TSO_joint5hmC_plate12	P56_Male_Olfactory_TSO_plate12.TTCCAGGT	mm10	TSO-joint-RNA	hmC	Olfactory	Olfactory	231125	non-spatial	P56	10087514	10075884	0.01	0.24	0.555166	0.425898	7254531	0.7199	0.0888	0.003	0.4141	155.91	0.301955	203888	131440	14844	0.076	1987613	0.1096	0.0056	0.0065	148573	0.0111	319058	0.0058	NA	NA	6332894	755081	0.8729	0.104	0.0734	0.014	335872	0.9623	0.9822	0.9599	159851	0.0921	358136	0.1212	6128	0.9912	1	Astro-Epen	Astro-TE NN	Non	Non_neuron	Astro-Epen	Astro-TE NN	NN	Neuron
P56_Male_231019Mouse1_Olfactory_EXP231107_TSO_joint5hmC_plate12.TTGCGAGA	P56_Male_Olfactory_TSO_joint5hmC_plate12	P56_Male_231019Mouse1_Olfactory_EXP231107_TSO_joint5hmC_plate12	P56_Male_Olfactory_TSO_plate12.TTGCGAGA	mm10	TSO-joint-RNA	hmC	Olfactory	Olfactory	231125	non-spatial	P56	9859718	9848810	0.01	0.24	0.542629	0.413329	6803837	0.6908	0.0833	0.0004	0.4258	150.745	0.279162	177890	118610	12956	0.0752	1961905	0.1836	0.0058	0.0067	140929	0.0123	290938	0.0059	NA	NA	6168892	459406	0.9066	0.0675	0.0721	0.0074	182101	0.9624	0.9782	0.9609	145314	0.0436	307048	0.0593	5827	0.9918	1	CNU-HYa GABA	ACB-BST-FS D1 Gaba	Inh	Neuron	OB-IMN GABA	OB-out Frmd7 Gaba	Gaba	Neuron
P56_Male_231019Mouse1_Olfactory_EXP231107_TSO_joint5hmC_plate7.AACCAGAG	P56_Male_Olfactory_TSO_joint5hmC_plate7	P56_Male_231019Mouse1_Olfactory_EXP231107_TSO_joint5hmC_plate7	P56_Male_Olfactory_TSO_plate7.AACCAGAG	mm10	TSO-joint-RNA	hmC	Olfactory	Olfactory	231125	non-spatial	P56	7084086	7074664	0.01	0.3	0.389872	0.275988	5045527	0.7131	0.0511	0.0002	0.3575	125.847	0.191721	128758	87254	13588	0.0405	1024156	0.2871	0.0074	0.0084	95732	0.0138	182480	0.0059	NA	NA	3674780	1287769	0.7283	0.2552	0.0393	0.0101	295472	0.9835	0.989	0.986	96702	0.0237	184595	0.0156	5005	0.9924	1	OB-CR Glut	OB Eomes Ms4a15 Glut	Exc	Neuron	OB-CR Glut	OB Eomes Ms4a15 Glut	Glut	Neuron
P56_Male_231019Mouse1_Olfactory_EXP231107_TSO_joint5hmC_plate7.AAGACACC	P56_Male_Olfactory_TSO_joint5hmC_plate7	P56_Male_231019Mouse1_Olfactory_EXP231107_TSO_joint5hmC_plate7	P56_Male_Olfactory_TSO_plate7.AAGACACC	mm10	TSO-joint-RNA	hmC	Olfactory	Olfactory	231125	non-spatial	P56	6449338	6441164	0.01	0.28	0.354939	0.257873	4463216	0.6929	0.0499	0.0003	0.4436	135.401	0.173468	116076	77482	17638	0.0449	1131115	0.1933	0.0058	0.0068	88139	0.0131	170042	0.006	NA	NA	4028122	338428	0.9025	0.0758	0.0435	0.0033	86260	0.9736	0.9799	0.974	89272	0.0253	172607	0.0189	6104	0.9925	1	CNU-LGE GABA	STR D1 Gaba	Inh	Neuron	CNU-LGE GABA	STR D2 Gaba	Gaba	Neuron
P56_Male_231019Mouse1_Olfactory_EXP231107_TSO_joint5hmC_plate7.AAGACCGT	P56_Male_Olfactory_TSO_joint5hmC_plate7	P56_Male_231019Mouse1_Olfactory_EXP231107_TSO_joint5hmC_plate7	P56_Male_Olfactory_TSO_plate7.AAGACCGT	mm10	TSO-joint-RNA	hmC	Olfactory	Olfactory	231125	non-spatial	P56	7380748	7371102	0.01	0.27	0.406199	0.297033	5177746	0.7024	0.0568	0.0002	0.3935	138.207	0.204321	147068	102006	21020	0.0484	1237919	0.2906	0.0077	0.0088	115108	0.0146	223979	0.0055	NA	NA	4162934	905411	0.804	0.1748	0.0466	0.0077	214849	0.9818	0.9876	0.9836	116328	0.025	227607	0.0202	6651	0.992	1	IT-ET Glut	L2/3 IT CTX Glut	Exc	Neuron	IT-ET Glut	IT AON-TT-DP Glut	Glut	Neuron
P56_Male_231019Mouse1_Olfactory_EXP231107_TSO_joint5hmC_plate7.AGACCTTG	P56_Male_Olfactory_TSO_joint5hmC_plate7	P56_Male_231019Mouse1_Olfactory_EXP231107_TSO_joint5hmC_plate7	P56_Male_Olfactory_TSO_plate7.AGACCTTG	mm10	TSO-joint-RNA	hmC	Olfactory	Olfactory	231125	non-spatial	P56	8121112	8110536	0.01	0.26	0.446945	0.332809	5778563	0.7124	0.0657	0.0005	0.4262	141.665	0.232067	140298	95844	10210	0.0578	1474504	0.2385	0.0069	0.0082	111217	0.0124	213907	0.0066	NA	NA	5037571	617440	0.8717	0.1068	0.0564	0.0061	165339	0.9789	0.9845	0.979	112554	0.024	217186	0.0202	4238	0.9941	1	IT-ET Glut	L2/3 IT CTX Glut	Exc	Neuron	IT-ET Glut	IT AON-TT-DP Glut	Glut	Neuron
P56_Male_231019Mouse1_Olfactory_EXP231107_TSO_joint5hmC_plate7.AGACGCTA	P56_Male_Olfactory_TSO_joint5hmC_plate7	P56_Male_231019Mouse1_Olfactory_EXP231107_TSO_joint5hmC_plate7	P56_Male_Olfactory_TSO_plate7.AGACGCTA	mm10	TSO-joint-RNA	hmC	Olfactory	Olfactory	231125	non-spatial	P56	7265470	7256918	0.01	0.28	0.399855	0.288391	5032569	0.6934	0.0535	0.0004	0.4585	133.223	0.195212	139452	95512	23442	0.0485	1233329	0.2434	0.0061	0.0068	100956	0.0142	193350	0.0062	NA	NA	4578909	342634	0.9098	0.068	0.0471	0.0033	88230	0.9732	0.9784	0.9727	101589	0.0199	195356	0.0149	6863	0.9934	1	CNU-LGE GABA	STR D1 Gaba	Inh	Neuron	CNU-LGE GABA	STR D2 Gaba	Gaba	Neuron
P56_Male_231019Mouse1_Olfactory_EXP231107_TSO_joint5hmC_plate7.AGCCTATC	P56_Male_Olfactory_TSO_joint5hmC_plate7	P56_Male_231019Mouse1_Olfactory_EXP231107_TSO_joint5hmC_plate7	P56_Male_Olfactory_TSO_plate7.AGCCTATC	mm10	TSO-joint-RNA	hmC	Olfactory	Olfactory	231125	non-spatial	P56	7403370	7394274	0.01	0.27	0.407444	0.298075	5161530	0.698	0.0575	0.0004	0.4576	135.773	0.20309	131508	88292	14694	0.0527	1338813	0.1848	0.0059	0.0068	97572	0.0133	188131	0.0062	NA	NA	4819259	227114	0.9336	0.044	0.0513	0.0024	62685	0.9647	0.972	0.9644	98567	0.024	191177	0.0201	5619	0.9913	1	OB-IMN GABA	OB-in Frmd7 Gaba	Inh	Neuron	OB-IMN GABA	OB-in Frmd7 Gaba	Gaba	Neuron
P56_Male_231019Mouse1_Olfactory_EXP231107_TSO_joint5hmC_plate7.AGCGAGAT	P56_Male_Olfactory_TSO_joint5hmC_plate7	P56_Male_231019Mouse1_Olfactory_EXP231107_TSO_joint5hmC_plate7	P56_Male_Olfactory_TSO_plate7.AGCGAGAT	mm10	TSO-joint-RNA	hmC	Olfactory	Olfactory	231125	non-spatial	P56	7078350	7069744	0.01	0.28	0.389557	0.284138	4977074	0.7039	0.0558	0.0002	0.4703	137.7	0.196211	143780	95862	19810	0.0522	1329252	0.0469	0.0052	0.0058	104964	0.0139	207825	0.0059	NA	NA	4771541	99395	0.9587	0.0199	0.0508	0.0012	29901	0.9358	0.9504	0.9436	105809	0.0208	210125	0.0151	6123	0.9915	1	OB-IMN GABA	OB-STR-CTX Inh IMN	Inh	Neuron	CTX-CGE GABA	Sncg Gaba	Gaba	Neuron
P56_Male_231019Mouse1_Olfactory_EXP231107_TSO_joint5hmC_plate7.AGCTAAGC	P56_Male_Olfactory_TSO_joint5hmC_plate7	P56_Male_231019Mouse1_Olfactory_EXP231107_TSO_joint5hmC_plate7	P56_Male_Olfactory_TSO_plate7.AGCTAAGC	mm10	TSO-joint-RNA	hmC	Olfactory	Olfactory	231125	non-spatial	P56	3076484	3072186	0.01	0.29	0.169314	0.12187	2084612	0.6785	0.0233	0.0006	0.4279	136.577	0.081087	113440	77624	15258	0.0203	508013	0.1945	0.0062	0.0072	90449	0.0115	166003	0.0063	NA	NA	1805572	239387	0.8661	0.1148	0.0198	0.0022	59498	0.9761	0.983	0.9788	91281	0.021	168586	0.0201	5636	0.9885	1	OB-IMN GABA	OB-STR-CTX Inh IMN	Inh	Neuron	CNU-LGE GABA	STR D1 Sema5a Gaba	Gaba	Neuron
P56_Male_231019Mouse1_Olfactory_EXP231107_TSO_joint5hmC_plate7.AGCTACCA	P56_Male_Olfactory_TSO_joint5hmC_plate7	P56_Male_231019Mouse1_Olfactory_EXP231107_TSO_joint5hmC_plate7	P56_Male_Olfactory_TSO_plate7.AGCTACCA	mm10	TSO-joint-RNA	hmC	Olfactory	Olfactory	231125	non-spatial	P56	24859350	24828282	0.01	0.22	1.36813	1.07705	17989309	0.7245	0.2069	0.0004	0.4642	166.383	0.76534	178644	116532	7928	0.1928	5452402	0.1308	0.0051	0.006	149331	0.0116	308760	0.0048	NA	NA	16914041	606601	0.9402	0.0337	0.189	0.0096	233818	0.9629	0.9764	0.9634	151753	0.028	316396	0.0295	3211	0.9888	1	Astro-Epen	Astro-TE NN	Non	Non_neuron	Astro-Epen	Astro-TE NN	NN	Neuron
P56_Male_231019Mouse1_Olfactory_EXP231107_TSO_joint5hmC_plate7.AGGAACAC	P56_Male_Olfactory_TSO_joint5hmC_plate7	P56_Male_231019Mouse1_Olfactory_EXP231107_TSO_joint5hmC_plate7	P56_Male_Olfactory_TSO_plate7.AGGAACAC	mm10	TSO-joint-RNA	hmC	Olfactory	Olfactory	231125	non-spatial	P56	5455586	5448566	0.01	0.28	0.300248	0.216387	3881981	0.7124	0.0436	0.0002	0.4584	134.53	0.150002	118582	77918	22528	0.0402	1010347	0.1583	0.0053	0.0061	87460	0.0132	167894	0.0061	NA	NA	3622245	199673	0.933	0.0514	0.0387	0.0021	52988	0.966	0.9744	0.9683	88420	0.0229	170125	0.0174	6904	0.9942	1	OB-IMN GABA	OB-in Frmd7 Gaba	Inh	Neuron	OB-IMN GABA	OB-in Frmd7 Gaba	Gaba	Neuron
P56_Male_231019Mouse1_Olfactory_EXP231107_TSO_joint5hmC_plate7.AGGATAGC	P56_Male_Olfactory_TSO_joint5hmC_plate7	P56_Male_231019Mouse1_Olfactory_EXP231107_TSO_joint5hmC_plate7	P56_Male_Olfactory_TSO_plate7.AGGATAGC	mm10	TSO-joint-RNA	hmC	Olfactory	Olfactory	231125	non-spatial	P56	8143572	8133184	0.01	0.28	0.448181	0.324677	5669100	0.697	0.0613	0.0006	0.4409	134.114	0.221056	150528	101482	18582	0.0554	1415188	0.1881	0.0061	0.0068	108167	0.0133	215408	0.0061	NA	NA	5081605	460920	0.8963	0.0813	0.0536	0.0043	117629	0.9769	0.981	0.9763	109135	0.0211	218094	0.0171	6339	0.9954	1	CNU-LGE GABA	STR D1 Gaba	Inh	Neuron	CNU-LGE GABA	STR D2 Gaba	Gaba	Neuron
P56_Male_231019Mouse1_Olfactory_EXP231107_TSO_joint5hmC_plate7.AGTGACCT	P56_Male_Olfactory_TSO_joint5hmC_plate7	P56_Male_231019Mouse1_Olfactory_EXP231107_TSO_joint5hmC_plate7	P56_Male_Olfactory_TSO_plate7.AGTGACCT	mm10	TSO-joint-RNA	hmC	Olfactory	Olfactory	231125	non-spatial	P56	6768640	6760438	0.01	0.28	0.372512	0.271812	4816698	0.7124	0.0539	0.0009	0.4781	137.198	0.189806	135746	92354	19606	0.0504	1282206	0.2001	0.0058	0.0064	103295	0.0128	195623	0.0057	NA	NA	4665781	56496	0.9686	0.0117	0.0492	0.0009	21750	0.9295	0.938	0.9277	104162	0.0206	198381	0.0179	6220	0.9899	1	IT-ET Glut	L2/3 IT CTX Glut	Exc	Neuron	OB-CR Glut	OB Eomes Ms4a15 Glut	Glut	Neuron
P56_Male_231019Mouse1_Olfactory_EXP231107_TSO_joint5hmC_plate7.ATAACGCC	P56_Male_Olfactory_TSO_joint5hmC_plate7	P56_Male_231019Mouse1_Olfactory_EXP231107_TSO_joint5hmC_plate7	P56_Male_Olfactory_TSO_plate7.ATAACGCC	mm10	TSO-joint-RNA	hmC	Olfactory	Olfactory	231125	non-spatial	P56	4176744	4171332	0.01	0.29	0.229867	0.164077	2903017	0.6959	0.0324	0.0012	0.4553	135.21	0.111839	112638	79344	21740	0.0302	757214	0.1539	0.0054	0.006	83944	0.0131	159678	0.0057	NA	NA	2675201	176912	0.9215	0.0609	0.0286	0.0019	49006	0.9712	0.9757	0.97	84672	0.0211	161361	0.0142	6524	0.9933	1	Astro-Epen	Astro-TE NN	Non	Non_neuron	Astro-Epen	Astro-TE NN	NN	Neuron
P56_Male_231019Mouse1_Olfactory_EXP231107_TSO_joint5hmC_plate7.ATCTGACC	P56_Male_Olfactory_TSO_joint5hmC_plate7	P56_Male_231019Mouse1_Olfactory_EXP231107_TSO_joint5hmC_plate7	P56_Male_Olfactory_TSO_plate7.ATCTGACC	mm10	TSO-joint-RNA	hmC	Olfactory	Olfactory	231125	non-spatial	P56	29098364	29061970	0.01	0.21	1.60143	1.26739	20967967	0.7214	0.2373	0.0004	0.4694	170.973	0.89574	220912	139020	5948	0.2243	6480970	0.2195	0.0056	0.0065	181622	0.011	394001	0.0048	NA	NA	19714035	691465	0.9401	0.0329	0.218	0.0107	265041	0.9652	0.9764	0.9642	185138	0.0324	405273	0.0335	2888	0.9917	1	OB-IMN GABA	OB-in Frmd7 Gaba	Inh	Neuron	OB-IMN GABA	OB-in Frmd7 Gaba	Gaba	Neuron
P56_Male_231019Mouse1_Olfactory_EXP231107_TSO_joint5hmC_plate7.CAACACAG	P56_Male_Olfactory_TSO_joint5hmC_plate7	P56_Male_231019Mouse1_Olfactory_EXP231107_TSO_joint5hmC_plate7	P56_Male_Olfactory_TSO_plate7.CAACACAG	mm10	TSO-joint-RNA	hmC	Olfactory	Olfactory	231125	non-spatial	P56	1631556	1629312	0.01	0.3	0.089792	0.06324	960728	0.5896	0.0108	0.001	0.4296	131.972	0.036467	106320	73808	23472	0.01	246855	0.164	0.006	0.0071	81959	0.0123	150110	0.0072	NA	NA	846253	95421	0.8808	0.0993	0.0092	0.0009	24303	0.9748	0.9804	0.976	82905	0.0231	152220	0.0193	7022	0.9936	1	OB-IMN GABA	OB-in Frmd7 Gaba	Inh	Neuron	OB-IMN GABA	OB-in Frmd7 Gaba	Gaba	Neuron
P56_Male_231019Mouse1_Olfactory_EXP231107_TSO_joint5hmC_plate7.CAACTCCA	P56_Male_Olfactory_TSO_joint5hmC_plate7	P56_Male_231019Mouse1_Olfactory_EXP231107_TSO_joint5hmC_plate7	P56_Male_Olfactory_TSO_plate7.CAACTCCA	mm10	TSO-joint-RNA	hmC	Olfactory	Olfactory	231125	non-spatial	P56	9520808	9509322	0.01	0.28	0.523977	0.38244	6787809	0.7138	0.0743	0.0004	0.4671	136.157	0.265797	135890	89416	16678	0.0698	1809696	0.1525	0.0051	0.0059	99315	0.0132	197528	0.0055	NA	NA	6451789	204335	0.9504	0.0301	0.067	0.0024	59823	0.955	0.966	0.9568	100296	0.0217	200170	0.0173	6114	0.9869	1	OB-IMN GABA	OB-in Frmd7 Gaba	Inh	Neuron	OB-IMN GABA	OB-in Frmd7 Gaba	Gaba	Neuron
P56_Male_231019Mouse1_Olfactory_EXP231107_TSO_joint5hmC_plate7.CAAGGTAC	P56_Male_Olfactory_TSO_joint5hmC_plate7	P56_Male_231019Mouse1_Olfactory_EXP231107_TSO_joint5hmC_plate7	P56_Male_Olfactory_TSO_plate7.CAAGGTAC	mm10	TSO-joint-RNA	hmC	Olfactory	Olfactory	231125	non-spatial	P56	6335614	6327670	0.01	0.26	0.34868	0.259308	4462823	0.7052	0.0524	0.0003	0.4556	146.387	0.179904	152172	109282	18728	0.0489	1251738	0.1316	0.0052	0.006	118575	0.0134	231178	0.006	NA	NA	4143949	232197	0.9285	0.052	0.0469	0.0025	64371	0.968	0.9753	0.9689	119638	0.0224	234553	0.0195	6198	0.9952	1	OB-IMN GABA	OB-in Frmd7 Gaba	Inh	Neuron	OB-IMN GABA	OB-in Frmd7 Gaba	Gaba	Neuron
P56_Male_231019Mouse1_Olfactory_EXP231107_TSO_joint5hmC_plate7.CAATAGCC	P56_Male_Olfactory_TSO_joint5hmC_plate7	P56_Male_231019Mouse1_Olfactory_EXP231107_TSO_joint5hmC_plate7	P56_Male_Olfactory_TSO_plate7.CAATAGCC	mm10	TSO-joint-RNA	hmC	Olfactory	Olfactory	231125	non-spatial	P56	19798844	19773432	0.01	0.21	1.08963	0.861102	14124369	0.7143	0.1716	0.0006	0.4622	173.483	0.603729	279684	160964	7770	0.1637	4519969	0.2036	0.0058	0.0069	199631	0.012	510528	0.0048	NA	NA	13229188	514999	0.9366	0.0364	0.1571	0.0077	193295	0.9673	0.9763	0.9655	202858	0.0303	523849	0.0323	3177	0.9921	1	CNU-LGE GABA	STR D1 Gaba	Inh	Neuron	CNU-LGE GABA	STR D2 Gaba	Gaba	Neuron
P56_Male_231019Mouse1_Olfactory_EXP231107_TSO_joint5hmC_plate7.CAATGCGA	P56_Male_Olfactory_TSO_joint5hmC_plate7	P56_Male_231019Mouse1_Olfactory_EXP231107_TSO_joint5hmC_plate7	P56_Male_Olfactory_TSO_plate7.CAATGCGA	mm10	TSO-joint-RNA	hmC	Olfactory	Olfactory	231125	non-spatial	P56	8535328	8524276	0.01	0.26	0.469741	0.348963	5897072	0.6917	0.0678	0.0007	0.4512	147.719	0.237099	151398	124708	25994	0.0626	1631624	0.1538	0.0051	0.0058	126265	0.0138	238161	0.0061	NA	NA	5421295	329853	0.9193	0.0559	0.0605	0.0036	92843	0.9695	0.9773	0.9692	127892	0.0259	242555	0.0235	7235	0.9957	1	OB-IMN GABA	OB-in Frmd7 Gaba	Inh	Neuron	OB-IMN GABA	OB-in Frmd7 Gaba	Gaba	Neuron
P56_Male_231019Mouse1_Olfactory_EXP231107_TSO_joint5hmC_plate7.CACAGACT	P56_Male_Olfactory_TSO_joint5hmC_plate7	P56_Male_231019Mouse1_Olfactory_EXP231107_TSO_joint5hmC_plate7	P56_Male_Olfactory_TSO_plate7.CACAGACT	mm10	TSO-joint-RNA	hmC	Olfactory	Olfactory	231125	non-spatial	P56	7081496	7072338	0.01	0.3	0.38973	0.27443	4881507	0.6902	0.0508	0.0006	0.4195	125.553	0.184332	138048	96866	29182	0.0448	1133993	0.2595	0.0066	0.0075	95838	0.0139	187359	0.0061	NA	NA	4161213	619157	0.8524	0.1268	0.0429	0.0052	141031	0.98	0.9847	0.9808	96636	0.0214	189498	0.0161	7542	0.9939	1	IT-ET Glut	SUB-ProS Glut	Exc	Neuron	IT-ET Glut	IT AON-TT-DP Glut	Glut	Neuron
P56_Male_231019Mouse1_Olfactory_EXP231107_TSO_joint5hmC_plate7.CACGCAAT	P56_Male_Olfactory_TSO_joint5hmC_plate7	P56_Male_231019Mouse1_Olfactory_EXP231107_TSO_joint5hmC_plate7	P56_Male_Olfactory_TSO_plate7.CACGCAAT	mm10	TSO-joint-RNA	hmC	Olfactory	Olfactory	231125	non-spatial	P56	7953000	7943040	0.01	0.26	0.437693	0.324269	5615280	0.7069	0.0633	0.0008	0.4442	138.497	0.224261	160832	102722	14872	0.0576	1479015	0.2216	0.0058	0.0067	115393	0.0131	238691	0.0055	NA	NA	5124617	372375	0.9126	0.0663	0.0558	0.0039	102290	0.9727	0.9796	0.9728	116575	0.0228	242618	0.0204	5557	0.991	1	CNU-LGE GABA	STR D1 Gaba	Inh	Neuron	CNU-LGE GABA	STR D2 Gaba	Gaba	Neuron
P56_Male_231019Mouse1_Olfactory_EXP231107_TSO_joint5hmC_plate7.CAGCATAC	P56_Male_Olfactory_TSO_joint5hmC_plate7	P56_Male_231019Mouse1_Olfactory_EXP231107_TSO_joint5hmC_plate7	P56_Male_Olfactory_TSO_plate7.CAGCATAC	mm10	TSO-joint-RNA	hmC	Olfactory	Olfactory	231125	non-spatial	P56	3423292	3418904	0.01	0.3	0.1884	0.133175	2315982	0.6774	0.0259	0.0001	0.4615	132.835	0.088398	133386	87766	27318	0.0248	624629	0.1383	0.006	0.0067	94041	0.014	190176	0.0061	NA	NA	2191655	84148	0.9463	0.0363	0.0232	0.0009	22315	0.9534	0.962	0.9562	95099	0.0248	192886	0.0182	7379	0.9938	1	OB-IMN GABA	OB-in Frmd7 Gaba	Inh	Neuron	OB-IMN GABA	OB-in Frmd7 Gaba	Gaba	Neuron
P56_Male_231019Mouse1_Olfactory_EXP231107_TSO_joint5hmC_plate7.CAGGTTCA	P56_Male_Olfactory_TSO_joint5hmC_plate7	P56_Male_231019Mouse1_Olfactory_EXP231107_TSO_joint5hmC_plate7	P56_Male_Olfactory_TSO_plate7.CAGGTTCA	mm10	TSO-joint-RNA	hmC	Olfactory	Olfactory	231125	non-spatial	P56	7863720	7853788	0.01	0.28	0.432779	0.311821	5524618	0.7034	0.0597	0.0004	0.4527	132.838	0.214848	162072	111656	27492	0.0556	1428186	0.1496	0.0057	0.0063	115480	0.0142	229187	0.0061	NA	NA	5113604	298995	0.9256	0.0541	0.0531	0.0029	78049	0.9685	0.9743	0.9696	116436	0.0224	232049	0.0165	7290	0.9896	1	OB-IMN GABA	OB-in Frmd7 Gaba	Inh	Neuron	OB-IMN GABA	OB-in Frmd7 Gaba	Gaba	Neuron
P56_Male_231019Mouse1_Olfactory_EXP231107_TSO_joint5hmC_plate7.CAGTGCTT	P56_Male_Olfactory_TSO_joint5hmC_plate7	P56_Male_231019Mouse1_Olfactory_EXP231107_TSO_joint5hmC_plate7	P56_Male_Olfactory_TSO_plate7.CAGTGCTT	mm10	TSO-joint-RNA	hmC	Olfactory	Olfactory	231125	non-spatial	P56	5807270	5799674	0.01	0.28	0.319603	0.231062	4118769	0.7101	0.0453	0.0009	0.4188	134.736	0.160828	118726	84800	14294	0.0398	1007944	0.232	0.0061	0.0069	94604	0.013	176958	0.0061	NA	NA	3532044	504760	0.8575	0.1225	0.0384	0.0046	125997	0.979	0.9843	0.9797	95657	0.0229	179201	0.0171	5260	0.988	1	CNU-LGE GABA	STR D1 Gaba	Inh	Neuron	CNU-LGE GABA	STR D2 Gaba	Gaba	Neuron
P56_Male_231019Mouse1_Olfactory_EXP231107_TSO_joint5hmC_plate7.CATGAGCA	P56_Male_Olfactory_TSO_joint5hmC_plate7	P56_Male_231019Mouse1_Olfactory_EXP231107_TSO_joint5hmC_plate7	P56_Male_Olfactory_TSO_plate7.CATGAGCA	mm10	TSO-joint-RNA	hmC	Olfactory	Olfactory	231125	non-spatial	P56	20555132	20529676	0.01	0.23	1.13125	0.879033	15019546	0.7316	0.1718	0.0002	0.4595	156.698	0.630202	147420	97488	10730	0.1611	4475292	0.1055	0.0047	0.0054	123301	0.0124	243240	0.0052	NA	NA	14151617	522338	0.9422	0.0347	0.157	0.0067	170693	0.9641	0.9748	0.9654	124828	0.0258	247278	0.0212	4730	0.9934	1	OPC-Oligo	Oligo NN	Non	Non_neuron	OB-IMN GABA	OB-in Frmd7 Gaba	Gaba	Neuron
P56_Male_231019Mouse1_Olfactory_EXP231107_TSO_joint5hmC_plate7.CCAAGGTT	P56_Male_Olfactory_TSO_joint5hmC_plate7	P56_Male_231019Mouse1_Olfactory_EXP231107_TSO_joint5hmC_plate7	P56_Male_Olfactory_TSO_plate7.CCAAGGTT	mm10	TSO-joint-RNA	hmC	Olfactory	Olfactory	231125	non-spatial	P56	6407878	6399858	0.01	0.3	0.352657	0.248161	4594267	0.7178	0.0483	0.0002	0.4347	125.647	0.174059	127082	86696	24106	0.0434	1099537	0.2679	0.0073	0.0083	92393	0.0145	180312	0.0059	NA	NA	4075739	435847	0.8871	0.0948	0.0416	0.0038	102302	0.9779	0.9825	0.9779	93073	0.0217	182018	0.0136	7012	0.993	1	IT-ET Glut	L2/3 IT CTX Glut	Exc	Neuron	IT-ET Glut	IT AON-TT-DP Glut	Glut	Neuron
P56_Male_231019Mouse1_Olfactory_EXP231107_TSO_joint5hmC_plate7.CCACAACA	P56_Male_Olfactory_TSO_joint5hmC_plate7	P56_Male_231019Mouse1_Olfactory_EXP231107_TSO_joint5hmC_plate7	P56_Male_Olfactory_TSO_plate7.CCACAACA	mm10	TSO-joint-RNA	hmC	Olfactory	Olfactory	231125	non-spatial	P56	9339136	9327364	0.01	0.25	0.513979	0.38695	6600056	0.7076	0.0769	0.0002	0.464	145.777	0.266723	152436	110826	11596	0.0719	1865936	0.0665	0.0051	0.0059	127416	0.0126	241504	0.0058	NA	NA	6265037	201589	0.9492	0.0305	0.0694	0.0028	68112	0.9542	0.9675	0.9568	129244	0.0274	246418	0.0244	4281	0.993	1	OB-IMN GABA	OB-in Frmd7 Gaba	Inh	Neuron	OB-IMN GABA	OB-in Frmd7 Gaba	Gaba	Neuron
P56_Male_231019Mouse1_Olfactory_EXP231107_TSO_joint5hmC_plate7.CCAGTATC	P56_Male_Olfactory_TSO_joint5hmC_plate7	P56_Male_231019Mouse1_Olfactory_EXP231107_TSO_joint5hmC_plate7	P56_Male_Olfactory_TSO_plate7.CCAGTATC	mm10	TSO-joint-RNA	hmC	Olfactory	Olfactory	231125	non-spatial	P56	7369712	7361088	0.01	0.27	0.405592	0.297665	5198196	0.7061	0.0592	0.0002	0.4659	139.672	0.205887	156654	106022	20906	0.0562	1446427	0.0408	0.0057	0.0064	112970	0.0137	227031	0.0066	NA	NA	4979284	116206	0.9578	0.0223	0.0537	0.0016	39806	0.9384	0.9543	0.9452	114379	0.0254	230836	0.0218	6507	0.994	1	OB-IMN GABA	OB-STR-CTX Inh IMN	Inh	Neuron	CTX-CGE GABA	Sncg Gaba	Gaba	Neuron
P56_Male_231019Mouse1_Olfactory_EXP231107_TSO_joint5hmC_plate7.CCAGTTGA	P56_Male_Olfactory_TSO_joint5hmC_plate7	P56_Male_231019Mouse1_Olfactory_EXP231107_TSO_joint5hmC_plate7	P56_Male_Olfactory_TSO_plate7.CCAGTTGA	mm10	TSO-joint-RNA	hmC	Olfactory	Olfactory	231125	non-spatial	P56	8946296	8934454	0.01	0.28	0.492359	0.357584	6275587	0.7024	0.0683	0.0002	0.4697	133.427	0.245344	175920	116450	21434	0.0641	1661926	0.0445	0.0053	0.006	122507	0.0131	249893	0.0066	NA	NA	6031011	116400	0.961	0.0185	0.062	0.0016	38648	0.9375	0.9545	0.9439	123721	0.0233	253789	0.0208	6585	0.9941	1	OB-IMN GABA	OB-STR-CTX Inh IMN	Inh	Neuron	OB-IMN GABA	OB-in Frmd7 Gaba	Gaba	Neuron
P56_Male_231019Mouse1_Olfactory_EXP231107_TSO_joint5hmC_plate7.CCGCTTAA	P56_Male_Olfactory_TSO_joint5hmC_plate7	P56_Male_231019Mouse1_Olfactory_EXP231107_TSO_joint5hmC_plate7	P56_Male_Olfactory_TSO_plate7.CCGCTTAA	mm10	TSO-joint-RNA	hmC	Olfactory	Olfactory	231125	non-spatial	P56	6367044	6359420	0.01	0.28	0.35041	0.252886	4474989	0.7036	0.0491	0.0015	0.4781	135.07	0.174233	147238	104044	20922	0.0465	1184788	0.1188	0.0053	0.0059	104554	0.0129	203596	0.0056	NA	NA	4293769	93586	0.9595	0.0209	0.0446	0.0012	31168	0.95	0.9539	0.9459	105372	0.0202	205810	0.0149	6376	0.9926	1	Astro-Epen	Astro-TE NN	Non	Non_neuron	Astro-Epen	Astro-TE NN	NN	Neuron
P56_Male_231019Mouse1_Olfactory_EXP231107_TSO_joint5hmC_plate7.CCTTCCAT	P56_Male_Olfactory_TSO_joint5hmC_plate7	P56_Male_231019Mouse1_Olfactory_EXP231107_TSO_joint5hmC_plate7	P56_Male_Olfactory_TSO_plate7.CCTTCCAT	mm10	TSO-joint-RNA	hmC	Olfactory	Olfactory	231125	non-spatial	P56	5898108	5890778	0.01	0.28	0.324602	0.234393	4185653	0.7105	0.0465	0.0004	0.4372	133.666	0.162807	127102	80066	17620	0.0414	1041510	0.2557	0.0068	0.0077	89429	0.0139	182477	0.0058	NA	NA	3734898	373556	0.8923	0.0892	0.0402	0.0036	94401	0.9767	0.9819	0.9768	90255	0.0231	184886	0.0172	6115	0.9915	1	IT-ET Glut	L2/3 IT CTX Glut	Exc	Neuron	IT-ET Glut	IT AON-TT-DP Glut	Glut	Neuron
P56_Male_231019Mouse1_Olfactory_EXP231107_TSO_joint5hmC_plate7.CGAATACG	P56_Male_Olfactory_TSO_joint5hmC_plate7	P56_Male_231019Mouse1_Olfactory_EXP231107_TSO_joint5hmC_plate7	P56_Male_Olfactory_TSO_plate7.CGAATACG	mm10	TSO-joint-RNA	hmC	Olfactory	Olfactory	231125	non-spatial	P56	5040212	5034060	0.01	0.28	0.277388	0.200535	3582830	0.7117	0.0405	0.0003	0.4567	136.489	0.139854	128960	88132	19776	0.0379	959421	0.2004	0.0058	0.0065	97141	0.0137	189772	0.0068	NA	NA	3349220	169512	0.9347	0.0473	0.0359	0.0019	48197	0.9664	0.9731	0.9654	98095	0.0228	192473	0.0191	6265	0.9925	1	OB-IMN GABA	OB-in Frmd7 Gaba	Inh	Neuron	OB-IMN GABA	OB-in Frmd7 Gaba	Gaba	Neuron
P56_Male_231019Mouse1_Olfactory_EXP231107_TSO_joint5hmC_plate7.CGAATTGC	P56_Male_Olfactory_TSO_joint5hmC_plate7	P56_Male_231019Mouse1_Olfactory_EXP231107_TSO_joint5hmC_plate7	P56_Male_Olfactory_TSO_plate7.CGAATTGC	mm10	TSO-joint-RNA	hmC	Olfactory	Olfactory	231125	non-spatial	P56	14886288	14867546	0.01	0.25	0.819267	0.620422	10703669	0.7199	0.122	0.0005	0.4585	148.668	0.437435	148958	99216	18070	0.1122	2989702	0.1597	0.0054	0.0063	119365	0.0134	233150	0.0055	NA	NA	10027477	426907	0.9368	0.0398	0.1099	0.0057	142321	0.963	0.9734	0.9621	121292	0.0282	238596	0.0274	6583	0.9953	1	OB-IMN GABA	OB-in Frmd7 Gaba	Inh	Neuron	OB-IMN GABA	OB-in Frmd7 Gaba	Gaba	Neuron
P56_Male_231019Mouse1_Olfactory_EXP231107_TSO_joint5hmC_plate7.CGAGAGAA	P56_Male_Olfactory_TSO_joint5hmC_plate7	P56_Male_231019Mouse1_Olfactory_EXP231107_TSO_joint5hmC_plate7	P56_Male_Olfactory_TSO_plate7.CGAGAGAA	mm10	TSO-joint-RNA	hmC	Olfactory	Olfactory	231125	non-spatial	P56	4373014	4367178	0.01	0.3	0.240668	0.1708	3046027	0.6974	0.0338	0.0013	0.4584	132.156	0.116843	131326	93648	29782	0.0315	791895	0.2792	0.0073	0.0083	101951	0.014	190975	0.0065	NA	NA	2865480	130408	0.9407	0.0428	0.0302	0.0014	35645	0.9644	0.9671	0.9608	102751	0.0214	192984	0.015	7557	0.9927	1	IT-ET Glut	L2/3 IT CTX Glut	Exc	Neuron	IT-ET Glut	L5 ET CTX Glut	Glut	Neuron
P56_Male_231019Mouse1_Olfactory_EXP231107_TSO_joint5hmC_plate7.CGCAACTA	P56_Male_Olfactory_TSO_joint5hmC_plate7	P56_Male_231019Mouse1_Olfactory_EXP231107_TSO_joint5hmC_plate7	P56_Male_Olfactory_TSO_plate7.CGCAACTA	mm10	TSO-joint-RNA	hmC	Olfactory	Olfactory	231125	non-spatial	P56	6766416	6758344	0.01	0.29	0.372389	0.264799	4662527	0.6898	0.0506	0.0014	0.4473	129.976	0.178397	140736	97154	30908	0.0463	1172164	0.2748	0.0066	0.0073	98861	0.0143	196694	0.0056	NA	NA	4276061	284797	0.9171	0.061	0.0447	0.0024	63055	0.9716	0.9753	0.9706	99644	0.0213	198444	0.0128	7593	0.9906	1	CNU-LGE GABA	STR D1 Gaba	Inh	Neuron	CNU-HYa GABA	ACB-BST-FS D1 Gaba	Gaba	Neuron
P56_Male_231019Mouse1_Olfactory_EXP231107_TSO_joint5hmC_plate7.CGGCATTA	P56_Male_Olfactory_TSO_joint5hmC_plate7	P56_Male_231019Mouse1_Olfactory_EXP231107_TSO_joint5hmC_plate7	P56_Male_Olfactory_TSO_plate7.CGGCATTA	mm10	TSO-joint-RNA	hmC	Olfactory	Olfactory	231125	non-spatial	P56	8469406	8458650	0.01	0.2	0.466113	0.373616	6019037	0.7115	0.0814	0.0005	0.4599	179.531	0.263118	180416	111732	15194	0.076	1993729	0.0952	0.0044	0.0052	156419	0.0119	335067	0.0048	NA	NA	5705466	157776	0.9479	0.0262	0.0748	0.0025	60879	0.9603	0.9726	0.9619	158250	0.0247	340316	0.0205	5738	0.9885	1	Astro-Epen	Astro-TE NN	Non	Non_neuron	Astro-Epen	Astro-TE NN	NN	Neuron
P56_Male_231019Mouse1_Olfactory_EXP231107_TSO_joint5hmC_plate7.CGTATCTC	P56_Male_Olfactory_TSO_joint5hmC_plate7	P56_Male_231019Mouse1_Olfactory_EXP231107_TSO_joint5hmC_plate7	P56_Male_Olfactory_TSO_plate7.CGTATCTC	mm10	TSO-joint-RNA	hmC	Olfactory	Olfactory	231125	non-spatial	P56	2522600	2519196	0.01	0.3	0.138831	0.098122	1679391	0.6666	0.0192	0.002	0.4571	133.091	0.06486	131122	87370	28804	0.0181	452908	0.1372	0.0057	0.0066	95972	0.0133	186619	0.0061	NA	NA	1587090	65744	0.945	0.0391	0.0171	0.0008	21043	0.96	0.966	0.9573	97117	0.0241	189492	0.0199	7902	0.9915	1	Astro-Epen	Astro-TE NN	Non	Non_neuron	Astro-Epen	Astro-TE NN	NN	Neuron
P56_Male_231019Mouse1_Olfactory_EXP231107_TSO_joint5hmC_plate7.CTCAGAAG	P56_Male_Olfactory_TSO_joint5hmC_plate7	P56_Male_231019Mouse1_Olfactory_EXP231107_TSO_joint5hmC_plate7	P56_Male_Olfactory_TSO_plate7.CTCAGAAG	mm10	TSO-joint-RNA	hmC	Olfactory	Olfactory	231125	non-spatial	P56	4703824	4697900	0.01	0.28	0.258875	0.186493	3237429	0.6891	0.0349	0.0008	0.3863	133.437	0.125361	134228	85638	14696	0.0292	739686	0.2582	0.007	0.008	101255	0.0129	202278	0.0059	NA	NA	2550448	622546	0.7878	0.1922	0.028	0.0055	152267	0.9836	0.988	0.9851	102282	0.0224	204809	0.0169	5550	0.9935	1	IT-ET Glut	L2/3 IT CTX Glut	Exc	Neuron	IT-ET Glut	IT AON-TT-DP Glut	Glut	Neuron
P56_Male_231019Mouse1_Olfactory_EXP231107_TSO_joint5hmC_plate7.CTCGAACA	P56_Male_Olfactory_TSO_joint5hmC_plate7	P56_Male_231019Mouse1_Olfactory_EXP231107_TSO_joint5hmC_plate7	P56_Male_Olfactory_TSO_plate7.CTCGAACA	mm10	TSO-joint-RNA	hmC	Olfactory	Olfactory	231125	non-spatial	P56	6841836	6833272	0.01	0.29	0.37654	0.269918	4830954	0.7069	0.053	0.0007	0.4533	131.899	0.185519	115548	79466	17368	0.0487	1229126	0.1793	0.006	0.0068	89699	0.0115	166685	0.0062	NA	NA	4461206	273709	0.9234	0.0566	0.0469	0.0027	70915	0.9691	0.9738	0.968	90520	0.0202	168432	0.0152	6044	0.9911	1	CNU-LGE GABA	STR D1 Gaba	Inh	Neuron	CNU-LGE GABA	STR D2 Gaba	Gaba	Neuron
P56_Male_231019Mouse1_Olfactory_EXP231107_TSO_joint5hmC_plate7.CTCGACTT	P56_Male_Olfactory_TSO_joint5hmC_plate7	P56_Male_231019Mouse1_Olfactory_EXP231107_TSO_joint5hmC_plate7	P56_Male_Olfactory_TSO_plate7.CTCGACTT	mm10	TSO-joint-RNA	hmC	Olfactory	Olfactory	231125	non-spatial	P56	6386714	6379140	0.01	0.29	0.351492	0.252486	4506147	0.7063	0.0503	0.0001	0.4622	133.514	0.174609	95744	77646	29902	0.0463	1164693	0.1586	0.0057	0.0065	86552	0.0139	136951	0.006	NA	NA	4257329	154512	0.9447	0.0342	0.0451	0.0018	44580	0.9554	0.9641	0.9559	87317	0.0222	138740	0.0177	7574	0.9919	1	OB-IMN GABA	OB-in Frmd7 Gaba	Inh	Neuron	OB-IMN GABA	OB-in Frmd7 Gaba	Gaba	Neuron
P56_Male_231019Mouse1_Olfactory_EXP231107_TSO_joint5hmC_plate7.CTGTACCA	P56_Male_Olfactory_TSO_joint5hmC_plate7	P56_Male_231019Mouse1_Olfactory_EXP231107_TSO_joint5hmC_plate7	P56_Male_Olfactory_TSO_plate7.CTGTACCA	mm10	TSO-joint-RNA	hmC	Olfactory	Olfactory	231125	non-spatial	P56	15494754	15473208	0.01	0.22	0.852753	0.670062	11454605	0.7402	0.1419	0.0005	0.4455	173.421	0.487625	221244	137016	5852	0.131	3559584	0.3051	0.0088	0.0096	180028	0.0119	410032	0.0046	NA	NA	10367589	877036	0.9051	0.0765	0.1269	0.0101	273377	0.9763	0.9834	0.976	183670	0.0349	421551	0.0328	2538	0.9941	1	CNU-HYa GABA	ACB-BST-FS D1 Gaba	Inh	Neuron	CNU-HYa GABA	ACB-BST-FS D1 Gaba	Gaba	Neuron
P56_Male_231019Mouse1_Olfactory_EXP231107_TSO_joint5hmC_plate7.CTTACAGC	P56_Male_Olfactory_TSO_joint5hmC_plate7	P56_Male_231019Mouse1_Olfactory_EXP231107_TSO_joint5hmC_plate7	P56_Male_Olfactory_TSO_plate7.CTTACAGC	mm10	TSO-joint-RNA	hmC	Olfactory	Olfactory	231125	non-spatial	P56	15368492	15349862	0.01	0.24	0.845805	0.644863	11002064	0.7167	0.1267	0.0002	0.4632	150.694	0.45207	154932	101134	21098	0.1178	3140347	0.1351	0.005	0.0057	121620	0.0126	243155	0.0053	NA	NA	10375523	368278	0.943	0.0334	0.1149	0.0048	119572	0.9598	0.9706	0.9614	123437	0.0276	248672	0.0268	6823	0.9928	1	OB-IMN GABA	OB-in Frmd7 Gaba	Inh	Neuron	OB-IMN GABA	OB-in Frmd7 Gaba	Gaba	Neuron
P56_Male_231019Mouse1_Olfactory_EXP231107_TSO_joint5hmC_plate7.CTTAGGAC	P56_Male_Olfactory_TSO_joint5hmC_plate7	P56_Male_231019Mouse1_Olfactory_EXP231107_TSO_joint5hmC_plate7	P56_Male_Olfactory_TSO_plate7.CTTAGGAC	mm10	TSO-joint-RNA	hmC	Olfactory	Olfactory	231125	non-spatial	P56	7800458	7790318	0.01	0.25	0.429298	0.325475	5619778	0.7213	0.0662	0.0004	0.4544	150.778	0.23011	145476	100684	7518	0.0612	1573918	0.2929	0.0065	0.0074	120979	0.0121	229945	0.0055	NA	NA	5151885	356639	0.9167	0.0634	0.0588	0.0039	101184	0.9739	0.9805	0.9729	122565	0.0246	234362	0.0241	3115	0.9949	1	IT-ET Glut	L2/3 IT CTX Glut	Exc	Neuron	IT-ET Glut	L2/3 IT CTX Glut	Glut	Neuron
P56_Male_231019Mouse1_Olfactory_EXP231107_TSO_joint5hmC_plate7.CTTCACTG	P56_Male_Olfactory_TSO_joint5hmC_plate7	P56_Male_231019Mouse1_Olfactory_EXP231107_TSO_joint5hmC_plate7	P56_Male_Olfactory_TSO_plate7.CTTCACTG	mm10	TSO-joint-RNA	hmC	Olfactory	Olfactory	231125	non-spatial	P56	6011076	6003550	0.01	0.28	0.330819	0.240135	4276060	0.7122	0.0483	0.0003	0.4614	136.92	0.166991	91386	75568	23168	0.0443	1114904	0.1998	0.0054	0.0062	84959	0.0124	132967	0.0056	NA	NA	4009575	182606	0.9376	0.0427	0.0432	0.0018	46539	0.9638	0.9711	0.9641	85836	0.0215	134923	0.0181	6879	0.9923	1	OB-IMN GABA	OB-in Frmd7 Gaba	Inh	Neuron	OB-IMN GABA	OB-in Frmd7 Gaba	Gaba	Neuron
P56_Male_231019Mouse1_Olfactory_EXP231107_TSO_joint5hmC_plate7.CTTCGGTT	P56_Male_Olfactory_TSO_joint5hmC_plate7	P56_Male_231019Mouse1_Olfactory_EXP231107_TSO_joint5hmC_plate7	P56_Male_Olfactory_TSO_plate7.CTTCGGTT	mm10	TSO-joint-RNA	hmC	Olfactory	Olfactory	231125	non-spatial	P56	26178862	26143886	0.01	0.22	1.44075	1.13216	19428996	0.7431	0.2228	0.0003	0.465	168.107	0.82748	222722	138506	8018	0.2122	6118042	0.1747	0.0055	0.0064	169931	0.013	395956	0.0054	NA	NA	18353002	634234	0.9446	0.0326	0.2041	0.0108	262293	0.9634	0.9759	0.9636	173449	0.0355	408817	0.038	3294	0.9888	1	Astro-Epen	Astro-TE NN	Non	Non_neuron	Astro-Epen	Astro-TE NN	NN	Neuron
P56_Male_231019Mouse1_Olfactory_EXP231107_TSO_joint5hmC_plate7.CTTGCTAG	P56_Male_Olfactory_TSO_joint5hmC_plate7	P56_Male_231019Mouse1_Olfactory_EXP231107_TSO_joint5hmC_plate7	P56_Male_Olfactory_TSO_plate7.CTTGCTAG	mm10	TSO-joint-RNA	hmC	Olfactory	Olfactory	231125	non-spatial	P56	6159444	6152012	0.01	0.27	0.338985	0.248649	4497300	0.731	0.0513	0.0002	0.4645	138.32	0.178248	120166	81698	14050	0.0482	1222420	0.1856	0.0056	0.0063	94974	0.0135	179340	0.0055	NA	NA	4262234	162697	0.9477	0.0361	0.0461	0.0019	48116	0.9615	0.9688	0.9617	95715	0.0214	181496	0.0159	5314	0.9947	1	OB-IMN GABA	OB-in Frmd7 Gaba	Inh	Neuron	OB-IMN GABA	OB-in Frmd7 Gaba	Gaba	Neuron
P56_Male_231019Mouse1_Olfactory_EXP231107_TSO_joint5hmC_plate7.GAACGAAG	P56_Male_Olfactory_TSO_joint5hmC_plate7	P56_Male_231019Mouse1_Olfactory_EXP231107_TSO_joint5hmC_plate7	P56_Male_Olfactory_TSO_plate7.GAACGAAG	mm10	TSO-joint-RNA	hmC	Olfactory	Olfactory	231125	non-spatial	P56	7908282	7898498	0.01	0.25	0.435232	0.329296	5578797	0.7063	0.0661	0.0006	0.4356	149.078	0.22817	134556	90736	11406	0.0593	1518967	0.1812	0.0056	0.0065	114436	0.0111	220844	0.0056	NA	NA	4983425	465407	0.8932	0.0834	0.0578	0.005	133473	0.9748	0.9822	0.9751	115812	0.0236	224638	0.0216	4889	0.9947	1	CNU-LGE GABA	STR D1 Gaba	Inh	Neuron	CNU-LGE GABA	STR D2 Gaba	Gaba	Neuron
P56_Male_231019Mouse1_Olfactory_EXP231107_TSO_joint5hmC_plate7.GAACGGTT	P56_Male_Olfactory_TSO_joint5hmC_plate7	P56_Male_231019Mouse1_Olfactory_EXP231107_TSO_joint5hmC_plate7	P56_Male_Olfactory_TSO_plate7.GAACGGTT	mm10	TSO-joint-RNA	hmC	Olfactory	Olfactory	231125	non-spatial	P56	14951218	14932562	0.01	0.25	0.82284	0.624806	10914393	0.7309	0.1227	0.0003	0.4585	147.064	0.448735	185058	119380	17390	0.114	3082752	0.1792	0.0054	0.0062	142205	0.013	291295	0.0058	NA	NA	10272989	403427	0.9412	0.0369	0.1106	0.0059	145820	0.9613	0.9742	0.962	144703	0.033	298256	0.0292	5746	0.9934	1	OB-IMN GABA	OB-in Frmd7 Gaba	Inh	Neuron	OB-IMN GABA	OB-in Frmd7 Gaba	Gaba	Neuron
P56_Male_231019Mouse1_Olfactory_EXP231107_TSO_joint5hmC_plate7.GAATCACC	P56_Male_Olfactory_TSO_joint5hmC_plate7	P56_Male_231019Mouse1_Olfactory_EXP231107_TSO_joint5hmC_plate7	P56_Male_Olfactory_TSO_plate7.GAATCACC	mm10	TSO-joint-RNA	hmC	Olfactory	Olfactory	231125	non-spatial	P56	7578688	7569594	0.01	0.28	0.417093	0.301651	5249215	0.6934	0.0571	0.0007	0.4386	134.328	0.204118	154658	104254	24096	0.0515	1312272	0.185	0.0058	0.0065	105768	0.0122	217633	0.0057	NA	NA	4672137	461971	0.89	0.088	0.0496	0.0046	125453	0.9748	0.98	0.9735	107061	0.0248	221440	0.0211	6681	0.9943	1	CNU-LGE GABA	STR D1 Gaba	Inh	Neuron	CNU-LGE GABA	STR D2 Gaba	Gaba	Neuron
P56_Male_231019Mouse1_Olfactory_EXP231107_TSO_joint5hmC_plate7.GAATCCGT	P56_Male_Olfactory_TSO_joint5hmC_plate7	P56_Male_231019Mouse1_Olfactory_EXP231107_TSO_joint5hmC_plate7	P56_Male_Olfactory_TSO_plate7.GAATCCGT	mm10	TSO-joint-RNA	hmC	Olfactory	Olfactory	231125	non-spatial	P56	5682438	5675830	0.01	0.27	0.312733	0.230039	4021402	0.7085	0.0464	0.0002	0.4587	141.053	0.160151	122960	82812	18354	0.0426	1075369	0.1717	0.0055	0.0062	95233	0.0135	180079	0.0059	NA	NA	3751828	186137	0.9329	0.0462	0.0413	0.002	51495	0.9652	0.9726	0.9662	96120	0.0229	182646	0.018	6545	0.9948	1	OB-IMN GABA	OB-in Frmd7 Gaba	Inh	Neuron	OB-IMN GABA	OB-in Frmd7 Gaba	Gaba	Neuron
P56_Male_231019Mouse1_Olfactory_EXP231107_TSO_joint5hmC_plate7.GACGAACT	P56_Male_Olfactory_TSO_joint5hmC_plate7	P56_Male_231019Mouse1_Olfactory_EXP231107_TSO_joint5hmC_plate7	P56_Male_Olfactory_TSO_plate7.GACGAACT	mm10	TSO-joint-RNA	hmC	Olfactory	Olfactory	231125	non-spatial	P56	5059176	5052640	0.01	0.31	0.278431	0.194884	3503663	0.6934	0.035	0.0009	0.3478	121.707	0.13147	117700	81260	14778	0.0275	689999	0.2264	0.0076	0.0087	90781	0.0143	170010	0.0057	NA	NA	2491002	945435	0.7109	0.2698	0.0263	0.0082	236244	0.9795	0.9869	0.9836	91809	0.024	172614	0.0192	5445	0.989	1	OB-CR Glut	OB Eomes Ms4a15 Glut	Exc	Neuron	OB-CR Glut	OB Eomes Ms4a15 Glut	Glut	Neuron
P56_Male_231019Mouse1_Olfactory_EXP231107_TSO_joint5hmC_plate7.GACGTCAT	P56_Male_Olfactory_TSO_joint5hmC_plate7	P56_Male_231019Mouse1_Olfactory_EXP231107_TSO_joint5hmC_plate7	P56_Male_Olfactory_TSO_plate7.GACGTCAT	mm10	TSO-joint-RNA	hmC	Olfactory	Olfactory	231125	non-spatial	P56	8624736	8614394	0.01	0.26	0.474662	0.353804	6190946	0.7186	0.072	0	0.4662	142.123	0.249878	167868	105836	20116	0.0676	1731235	0.0417	0.0051	0.0057	117663	0.0127	252988	0.0059	NA	NA	5945452	123297	0.9603	0.0199	0.0655	0.0019	44107	0.9362	0.957	0.9458	118608	0.0207	256905	0.0195	6473	0.9896	1	OPC-Oligo	OPC NN	Non	Non_neuron	OPC-Oligo	OPC NN	NN	Neuron
P56_Male_231019Mouse1_Olfactory_EXP231107_TSO_joint5hmC_plate7.GAGAGTAC	P56_Male_Olfactory_TSO_joint5hmC_plate7	P56_Male_231019Mouse1_Olfactory_EXP231107_TSO_joint5hmC_plate7	P56_Male_Olfactory_TSO_plate7.GAGAGTAC	mm10	TSO-joint-RNA	hmC	Olfactory	Olfactory	231125	non-spatial	P56	6568316	6559646	0.01	0.29	0.361487	0.25709	4553635	0.6941	0.0499	0.0001	0.4486	131.715	0.174483	139982	101066	29866	0.0456	1151743	0.21	0.0063	0.007	101855	0.0137	192139	0.0067	NA	NA	4182226	277741	0.9184	0.0609	0.044	0.0027	70290	0.9675	0.976	0.9684	102956	0.0239	195226	0.021	7505	0.9916	1	CNU-LGE GABA	STR D1 Gaba	Inh	Neuron	CNU-LGE GABA	STR D2 Gaba	Gaba	Neuron
P56_Male_231019Mouse1_Olfactory_EXP231107_TSO_joint5hmC_plate7.GATAGCCA	P56_Male_Olfactory_TSO_joint5hmC_plate7	P56_Male_231019Mouse1_Olfactory_EXP231107_TSO_joint5hmC_plate7	P56_Male_Olfactory_TSO_plate7.GATAGCCA	mm10	TSO-joint-RNA	hmC	Olfactory	Olfactory	231125	non-spatial	P56	7460836	7451078	0.01	0.27	0.410607	0.302701	5200780	0.6979	0.0583	0.0007	0.4438	139.054	0.206838	150696	97062	15616	0.0527	1346335	0.223	0.0062	0.0071	110186	0.0128	225428	0.0055	NA	NA	4708057	372184	0.9052	0.0715	0.0511	0.0041	108023	0.9711	0.9792	0.9724	111740	0.0269	229428	0.0222	5310	0.9879	1	CNU-LGE GABA	STR D1 Gaba	Inh	Neuron	CNU-LGE GABA	STR D2 Gaba	Gaba	Neuron
P56_Male_231019Mouse1_Olfactory_EXP231107_TSO_joint5hmC_plate7.GATCTTGC	P56_Male_Olfactory_TSO_joint5hmC_plate7	P56_Male_231019Mouse1_Olfactory_EXP231107_TSO_joint5hmC_plate7	P56_Male_Olfactory_TSO_plate7.GATCTTGC	mm10	TSO-joint-RNA	hmC	Olfactory	Olfactory	231125	non-spatial	P56	52647624	52582488	0.01	0.21	2.89746	2.31347	39107018	0.7437	0.4023	0.0002	0.4604	177.627	1.68986	203436	121222	8226	0.3835	12611581	0.1583	0.0051	0.0061	167626	0.0123	383665	0.0046	NA	NA	36727966	1393469	0.9391	0.0356	0.3724	0.0259	624254	0.9632	0.9779	0.965	172121	0.0418	398288	0.043	3801	0.9905	1	OB-IMN GABA	OB-in Frmd7 Gaba	Inh	Neuron	OB-IMN GABA	OB-in Frmd7 Gaba	Gaba	Neuron
P56_Male_231019Mouse1_Olfactory_EXP231107_TSO_joint5hmC_plate7.GCAATTCC	P56_Male_Olfactory_TSO_joint5hmC_plate7	P56_Male_231019Mouse1_Olfactory_EXP231107_TSO_joint5hmC_plate7	P56_Male_Olfactory_TSO_plate7.GCAATTCC	mm10	TSO-joint-RNA	hmC	Olfactory	Olfactory	231125	non-spatial	P56	8394948	8384838	0.01	0.28	0.462016	0.337029	5839646	0.6964	0.0653	0.0007	0.4526	137.812	0.229924	164818	105346	24734	0.0601	1540885	0.2197	0.0064	0.0072	114400	0.0136	241009	0.0057	NA	NA	5419481	291928	0.928	0.0499	0.0583	0.0029	75437	0.9655	0.9722	0.9652	115488	0.0224	244320	0.0179	7107	0.9928	1	CNU-LGE GABA	STR D1 Gaba	Inh	Neuron	CNU-LGE GABA	STR D2 Gaba	Gaba	Neuron
P56_Male_231019Mouse1_Olfactory_EXP231107_TSO_joint5hmC_plate7.GCCTTAAC	P56_Male_Olfactory_TSO_joint5hmC_plate7	P56_Male_231019Mouse1_Olfactory_EXP231107_TSO_joint5hmC_plate7	P56_Male_Olfactory_TSO_plate7.GCCTTAAC	mm10	TSO-joint-RNA	hmC	Olfactory	Olfactory	231125	non-spatial	P56	6009804	6002678	0.01	0.27	0.330749	0.242097	4233518	0.7052	0.0481	0.0005	0.4384	138.754	0.166967	122668	85434	12228	0.0438	1110088	0.2098	0.0059	0.0067	95890	0.0129	182235	0.0063	NA	NA	3810839	335965	0.9001	0.0793	0.0419	0.0035	91888	0.9718	0.9808	0.9736	97222	0.0264	185338	0.0216	4558	0.9844	1	CNU-LGE GABA	STR D1 Gaba	Inh	Neuron	CNU-LGE GABA	STR D2 Gaba	Gaba	Neuron
P56_Male_231019Mouse1_Olfactory_EXP231107_TSO_joint5hmC_plate7.GCGTTAGA	P56_Male_Olfactory_TSO_joint5hmC_plate7	P56_Male_231019Mouse1_Olfactory_EXP231107_TSO_joint5hmC_plate7	P56_Male_Olfactory_TSO_plate7.GCGTTAGA	mm10	TSO-joint-RNA	hmC	Olfactory	Olfactory	231125	non-spatial	P56	6725780	6717978	0.01	0.27	0.370153	0.273238	4714433	0.7017	0.0547	0.0001	0.458	140.975	0.188147	148924	96296	16046	0.0521	1333013	0.1644	0.0055	0.0061	106750	0.0137	226900	0.0061	NA	NA	4478368	131013	0.9499	0.0277	0.0494	0.0017	42008	0.9491	0.9611	0.9528	107873	0.0235	229838	0.0178	6048	0.9853	1	OB-IMN GABA	OB-in Frmd7 Gaba	Inh	Neuron	CTX-CGE GABA	Sncg Gaba	Gaba	Neuron
P56_Male_231019Mouse1_Olfactory_EXP231107_TSO_joint5hmC_plate7.GGAAGAGA	P56_Male_Olfactory_TSO_joint5hmC_plate7	P56_Male_231019Mouse1_Olfactory_EXP231107_TSO_joint5hmC_plate7	P56_Male_Olfactory_TSO_plate7.GGAAGAGA	mm10	TSO-joint-RNA	hmC	Olfactory	Olfactory	231125	non-spatial	P56	7286064	7275832	0.01	0.25	0.400988	0.301276	5272292	0.7246	0.0638	0.0006	0.463	148.65	0.214601	149032	101742	9646	0.0594	1522611	0.1311	0.0055	0.0063	116382	0.0132	231814	0.0061	NA	NA	5047616	137188	0.9573	0.026	0.0577	0.0019	47603	0.9511	0.9641	0.9534	117882	0.0258	235769	0.022	4438	0.9957	1	Astro-Epen	Astro-TE NN	Non	Non_neuron	Astro-Epen	Astro-TE NN	NN	Neuron
P56_Male_231019Mouse1_Olfactory_EXP231107_TSO_joint5hmC_plate7.GGAATGTC	P56_Male_Olfactory_TSO_joint5hmC_plate7	P56_Male_231019Mouse1_Olfactory_EXP231107_TSO_joint5hmC_plate7	P56_Male_Olfactory_TSO_plate7.GGAATGTC	mm10	TSO-joint-RNA	hmC	Olfactory	Olfactory	231125	non-spatial	P56	24587102	24554402	0.01	0.22	1.35315	1.05858	17411030	0.709	0.2042	0.0004	0.4593	168.682	0.736647	360244	198392	10948	0.1975	5564098	0.2789	0.0071	0.0082	234087	0.013	650949	0.0056	NA	NA	16333988	591228	0.9381	0.0339	0.1868	0.01	245250	0.9656	0.9753	0.9635	239135	0.0379	671287	0.0389	3455	0.9948	1	IT-ET Glut	L2/3 IT CTX Glut	Exc	Neuron	IT-ET Glut	L2/3 IT CTX Glut	Glut	Neuron
P56_Male_231019Mouse1_Olfactory_EXP231107_TSO_joint5hmC_plate7.GGACATCA	P56_Male_Olfactory_TSO_joint5hmC_plate7	P56_Male_231019Mouse1_Olfactory_EXP231107_TSO_joint5hmC_plate7	P56_Male_Olfactory_TSO_plate7.GGACATCA	mm10	TSO-joint-RNA	hmC	Olfactory	Olfactory	231125	non-spatial	P56	7775584	7766122	0.01	0.26	0.427929	0.318093	5449435	0.7016	0.0629	0.0011	0.4637	141.312	0.219032	160728	110770	30486	0.0578	1482929	0.1289	0.005	0.0057	124971	0.0124	236682	0.0059	NA	NA	5186395	142500	0.9517	0.0261	0.0568	0.0021	51048	0.9535	0.965	0.9528	126540	0.0253	241540	0.0248	7629	0.9899	1	Astro-Epen	Astro-TE NN	Non	Non_neuron	Astro-Epen	Astro-TE NN	NN	Neuron
P56_Male_231019Mouse1_Olfactory_EXP231107_TSO_joint5hmC_plate7.GGAGGAAT	P56_Male_Olfactory_TSO_joint5hmC_plate7	P56_Male_231019Mouse1_Olfactory_EXP231107_TSO_joint5hmC_plate7	P56_Male_Olfactory_TSO_plate7.GGAGGAAT	mm10	TSO-joint-RNA	hmC	Olfactory	Olfactory	231125	non-spatial	P56	5272622	5265564	0.01	0.29	0.290178	0.207741	3779021	0.7176	0.041	0.0003	0.4217	131.194	0.146143	124134	83362	16992	0.0361	912573	0.2483	0.0071	0.0079	95041	0.0133	183276	0.0067	NA	NA	3264453	449501	0.8638	0.1189	0.0347	0.004	108377	0.979	0.9847	0.9801	95907	0.0213	185567	0.0177	5811	0.9941	1	CNU-HYa GABA	ACB-BST-FS D1 Gaba	Inh	Neuron	CTX-CGE GABA	Sncg Gaba	Gaba	Neuron
P56_Male_231019Mouse1_Olfactory_EXP231107_TSO_joint5hmC_plate7.GGCAAGTT	P56_Male_Olfactory_TSO_joint5hmC_plate7	P56_Male_231019Mouse1_Olfactory_EXP231107_TSO_joint5hmC_plate7	P56_Male_Olfactory_TSO_plate7.GGCAAGTT	mm10	TSO-joint-RNA	hmC	Olfactory	Olfactory	231125	non-spatial	P56	6878656	6869258	0.01	0.29	0.378566	0.269207	4882985	0.7108	0.0523	0.0007	0.442	128.603	0.187271	125272	88702	19410	0.0471	1193750	0.2329	0.0064	0.0074	96165	0.0134	177688	0.0055	NA	NA	4415925	371278	0.9043	0.076	0.0457	0.0037	100840	0.9756	0.9802	0.9737	97162	0.023	180254	0.0177	6322	0.9945	1	CNU-LGE GABA	STR D1 Gaba	Inh	Neuron	CNU-LGE GABA	STR D2 Gaba	Gaba	Neuron
P56_Male_231019Mouse1_Olfactory_EXP231107_TSO_joint5hmC_plate7.GGTATAGG	P56_Male_Olfactory_TSO_joint5hmC_plate7	P56_Male_231019Mouse1_Olfactory_EXP231107_TSO_joint5hmC_plate7	P56_Male_Olfactory_TSO_plate7.GGTATAGG	mm10	TSO-joint-RNA	hmC	Olfactory	Olfactory	231125	non-spatial	P56	8241638	8230002	0.01	0.27	0.453578	0.331908	5934816	0.7211	0.0643	0.0009	0.3629	137.552	0.234611	138174	92796	14428	0.0522	1331671	0.2812	0.007	0.0079	108932	0.0135	213352	0.0051	NA	NA	4459954	1358234	0.7514	0.2288	0.051	0.011	321578	0.9835	0.9892	0.9853	110521	0.0277	216810	0.0199	5042	0.9931	1	OB-CR Glut	OB Eomes Ms4a15 Glut	Exc	Neuron	OB-CR Glut	OB Eomes Ms4a15 Glut	Glut	Neuron
P56_Male_231019Mouse1_Olfactory_EXP231107_TSO_joint5hmC_plate7.GGTGTACA	P56_Male_Olfactory_TSO_joint5hmC_plate7	P56_Male_231019Mouse1_Olfactory_EXP231107_TSO_joint5hmC_plate7	P56_Male_Olfactory_TSO_plate7.GGTGTACA	mm10	TSO-joint-RNA	hmC	Olfactory	Olfactory	231125	non-spatial	P56	7324432	7314864	0.01	0.27	0.4031	0.297564	5247782	0.7174	0.0603	0.0003	0.4562	140.469	0.210025	161360	105170	24834	0.0554	1420188	0.1667	0.0052	0.0059	117887	0.0133	244245	0.0054	NA	NA	4941201	207007	0.9415	0.0394	0.0541	0.0027	66256	0.9625	0.9717	0.9618	119862	0.0302	249030	0.0236	6784	0.995	1	OB-IMN GABA	OB-in Frmd7 Gaba	Inh	Neuron	OB-IMN GABA	OB-in Frmd7 Gaba	Gaba	Neuron
P56_Male_231019Mouse1_Olfactory_EXP231107_TSO_joint5hmC_plate7.GGTTGAAC	P56_Male_Olfactory_TSO_joint5hmC_plate7	P56_Male_231019Mouse1_Olfactory_EXP231107_TSO_joint5hmC_plate7	P56_Male_Olfactory_TSO_plate7.GGTTGAAC	mm10	TSO-joint-RNA	hmC	Olfactory	Olfactory	231125	non-spatial	P56	35355382	35310720	0.01	0.22	1.94578	1.53614	26239481	0.7431	0.2851	0.0008	0.4622	169.733	1.12282	182978	121114	14938	0.2694	8184995	0.1055	0.0047	0.0055	156495	0.0133	313138	0.0054	NA	NA	24690880	899935	0.9409	0.0342	0.2619	0.0164	390774	0.9617	0.9769	0.9644	160515	0.0411	324372	0.0415	5337	0.9951	1	OEC	OEC NN	Non	Non_neuron	OEC	OEC NN	NN	Neuron
P56_Male_231019Mouse1_Olfactory_EXP231107_TSO_joint5hmC_plate7.GTAACCGA	P56_Male_Olfactory_TSO_joint5hmC_plate7	P56_Male_231019Mouse1_Olfactory_EXP231107_TSO_joint5hmC_plate7	P56_Male_Olfactory_TSO_plate7.GTAACCGA	mm10	TSO-joint-RNA	hmC	Olfactory	Olfactory	231125	non-spatial	P56	6499966	6491692	0.01	0.27	0.357725	0.261987	4662363	0.7182	0.0536	0.0004	0.4602	139.331	0.184402	137266	92802	18824	0.0495	1253131	0.2242	0.0057	0.0064	103504	0.0126	201574	0.0054	NA	NA	4390311	190215	0.9416	0.0407	0.048	0.0022	54914	0.9642	0.9718	0.9628	104591	0.0223	204231	0.0174	6458	0.9912	1	IT-ET Glut	L5 IT CTX Glut	Exc	Neuron	NP-CT-L6b Glut	L6 CT CTX Glut	Glut	Neuron
P56_Male_231019Mouse1_Olfactory_EXP231107_TSO_joint5hmC_plate7.GTAAGGTG	P56_Male_Olfactory_TSO_joint5hmC_plate7	P56_Male_231019Mouse1_Olfactory_EXP231107_TSO_joint5hmC_plate7	P56_Male_Olfactory_TSO_plate7.GTAAGGTG	mm10	TSO-joint-RNA	hmC	Olfactory	Olfactory	231125	non-spatial	P56	6599600	6590766	0.01	0.28	0.363209	0.262139	4775372	0.7245	0.0521	0.0006	0.4388	133.473	0.186671	138526	97484	18868	0.0473	1204659	0.2788	0.0071	0.0081	106757	0.0134	200971	0.0057	NA	NA	4283729	403432	0.897	0.0844	0.0454	0.004	110477	0.9754	0.9814	0.9752	107927	0.0237	204115	0.0196	6045	0.9949	1	IT-ET Glut	L2/3 IT CTX Glut	Exc	Neuron	IT-ET Glut	IT AON-TT-DP Glut	Glut	Neuron
P56_Male_231019Mouse1_Olfactory_EXP231107_TSO_joint5hmC_plate7.GTACACCT	P56_Male_Olfactory_TSO_joint5hmC_plate7	P56_Male_231019Mouse1_Olfactory_EXP231107_TSO_joint5hmC_plate7	P56_Male_Olfactory_TSO_plate7.GTACACCT	mm10	TSO-joint-RNA	hmC	Olfactory	Olfactory	231125	non-spatial	P56	3461966	3457620	0.01	0.28	0.190529	0.13762	2285822	0.661	0.0269	0.0009	0.4531	142.329	0.090152	161854	113032	26336	0.0251	627903	0.174	0.0054	0.006	114494	0.0134	238957	0.0056	NA	NA	2115204	126607	0.9253	0.0553	0.0238	0.0014	35945	0.9694	0.9766	0.9691	116081	0.0264	243277	0.022	7182	0.9937	1	OB-IMN GABA	OB-in Frmd7 Gaba	Inh	Neuron	OB-IMN GABA	OB-in Frmd7 Gaba	Gaba	Neuron
P56_Male_231019Mouse1_Olfactory_EXP231107_TSO_joint5hmC_plate7.GTACCACA	P56_Male_Olfactory_TSO_joint5hmC_plate7	P56_Male_231019Mouse1_Olfactory_EXP231107_TSO_joint5hmC_plate7	P56_Male_Olfactory_TSO_plate7.GTACCACA	mm10	TSO-joint-RNA	hmC	Olfactory	Olfactory	231125	non-spatial	P56	7770152	7761092	0.01	0.27	0.42763	0.314372	5339705	0.688	0.0607	0.0001	0.4635	138.108	0.210753	142158	95776	24068	0.0562	1440664	0.1162	0.0054	0.0059	107146	0.0133	207503	0.0062	NA	NA	5084145	133591	0.9521	0.025	0.0548	0.0018	44871	0.9467	0.9614	0.9496	108521	0.0258	211021	0.0218	7065	0.9915	1	Astro-Epen	Astro-TE NN	Non	Non_neuron	Astro-Epen	Astro-TE NN	NN	Neuron
P56_Male_231019Mouse1_Olfactory_EXP231107_TSO_joint5hmC_plate7.GTCAGTCA	P56_Male_Olfactory_TSO_joint5hmC_plate7	P56_Male_231019Mouse1_Olfactory_EXP231107_TSO_joint5hmC_plate7	P56_Male_Olfactory_TSO_plate7.GTCAGTCA	mm10	TSO-joint-RNA	hmC	Olfactory	Olfactory	231125	non-spatial	P56	13206540	13190474	0.01	0.26	0.726822	0.543831	9695065	0.735	0.1076	0.0006	0.4622	141.412	0.391043	133148	88790	14660	0.0998	2632433	0.1605	0.0051	0.0058	104720	0.014	200407	0.0055	NA	NA	9131162	370508	0.9418	0.0382	0.097	0.0044	110780	0.9619	0.9727	0.9635	106156	0.0272	203732	0.0207	5525	0.9888	1	OB-IMN GABA	OB-in Frmd7 Gaba	Inh	Neuron	OB-IMN GABA	OB-in Frmd7 Gaba	Gaba	Neuron
P56_Male_231019Mouse1_Olfactory_EXP231107_TSO_joint5hmC_plate7.GTCATCGT	P56_Male_Olfactory_TSO_joint5hmC_plate7	P56_Male_231019Mouse1_Olfactory_EXP231107_TSO_joint5hmC_plate7	P56_Male_Olfactory_TSO_plate7.GTCATCGT	mm10	TSO-joint-RNA	hmC	Olfactory	Olfactory	231125	non-spatial	P56	2944908	2941100	0.01	0.3	0.162073	0.114818	1935959	0.6582	0.0217	0.0008	0.445	135.096	0.074687	119060	99426	23632	0.0201	505584	0.1817	0.0057	0.0063	97658	0.0152	174003	0.0062	NA	NA	1751689	142988	0.9048	0.0738	0.0188	0.0015	38702	0.9735	0.9797	0.9725	98916	0.0275	178007	0.026	6879	0.99	1	OB-IMN GABA	OB-in Frmd7 Gaba	Inh	Neuron	OB-IMN GABA	OB-in Frmd7 Gaba	Gaba	Neuron
P56_Male_231019Mouse1_Olfactory_EXP231107_TSO_joint5hmC_plate7.GTCCTAAG	P56_Male_Olfactory_TSO_joint5hmC_plate7	P56_Male_231019Mouse1_Olfactory_EXP231107_TSO_joint5hmC_plate7	P56_Male_Olfactory_TSO_plate7.GTCCTAAG	mm10	TSO-joint-RNA	hmC	Olfactory	Olfactory	231125	non-spatial	P56	9928070	9915828	0.01	0.26	0.546391	0.406265	7220800	0.7282	0.0812	0.0006	0.4512	141.072	0.289398	127178	87588	10052	0.0745	1932278	0.2415	0.0061	0.0068	103790	0.0136	193978	0.0062	NA	NA	6657031	420029	0.9219	0.0581	0.0721	0.0046	121504	0.9702	0.977	0.9695	105069	0.0254	196862	0.0194	4383	0.9964	1	CNU-HYa GABA	ACB-BST-FS D1 Gaba	Inh	Neuron	CTX-MGE GABA	Pvalb Gaba	Gaba	Neuron
P56_Male_231019Mouse1_Olfactory_EXP231107_TSO_joint5hmC_plate7.GTCCTTGA	P56_Male_Olfactory_TSO_joint5hmC_plate7	P56_Male_231019Mouse1_Olfactory_EXP231107_TSO_joint5hmC_plate7	P56_Male_Olfactory_TSO_plate7.GTCCTTGA	mm10	TSO-joint-RNA	hmC	Olfactory	Olfactory	231125	non-spatial	P56	3443758	3439440	0.01	0.29	0.189527	0.135837	2348717	0.6828	0.0262	0.0004	0.4297	132.697	0.091067	117708	78592	17070	0.0234	586021	0.1485	0.0057	0.0065	87326	0.0124	169424	0.0061	NA	NA	2073040	229206	0.8826	0.0975	0.0224	0.0023	59424	0.9754	0.9821	0.9772	88200	0.0215	171951	0.0187	5802	0.9907	1	OB-IMN GABA	OB-in Frmd7 Gaba	Inh	Neuron	OB-IMN GABA	OB-in Frmd7 Gaba	Gaba	Neuron
P56_Male_231019Mouse1_Olfactory_EXP231107_TSO_joint5hmC_plate7.GTCGATTG	P56_Male_Olfactory_TSO_joint5hmC_plate7	P56_Male_231019Mouse1_Olfactory_EXP231107_TSO_joint5hmC_plate7	P56_Male_Olfactory_TSO_plate7.GTCGATTG	mm10	TSO-joint-RNA	hmC	Olfactory	Olfactory	231125	non-spatial	P56	6167100	6159366	0.01	0.25	0.339406	0.256061	4173170	0.6775	0.0528	0.0002	0.4265	151.341	0.171046	137506	91342	11850	0.0489	1285904	0.1943	0.0054	0.0061	108622	0.0123	224686	0.0059	NA	NA	3890936	178465	0.9323	0.0427	0.0469	0.0026	64596	0.9639	0.9753	0.9647	110268	0.0277	230231	0.0297	5232	0.9906	1	OB-IMN GABA	OB-in Frmd7 Gaba	Inh	Neuron	OB-IMN GABA	OB-in Frmd7 Gaba	Gaba	Neuron
P56_Male_231019Mouse1_Olfactory_EXP231107_TSO_joint5hmC_plate7.GTCGTTAC	P56_Male_Olfactory_TSO_joint5hmC_plate7	P56_Male_231019Mouse1_Olfactory_EXP231107_TSO_joint5hmC_plate7	P56_Male_Olfactory_TSO_plate7.GTCGTTAC	mm10	TSO-joint-RNA	hmC	Olfactory	Olfactory	231125	non-spatial	P56	5194860	5188834	0.01	0.26	0.285899	0.214122	3445744	0.664	0.0438	0.0004	0.4181	145.868	0.139743	114094	73128	15950	0.0403	1048532	0.1752	0.0052	0.0057	93349	0.012	184339	0.0055	NA	NA	3213713	144158	0.9326	0.0418	0.0389	0.0019	48145	0.9636	0.973	0.9642	94927	0.0284	187927	0.0237	6453	0.9871	1	OB-IMN GABA	OB-in Frmd7 Gaba	Inh	Neuron	OB-IMN GABA	OB-in Frmd7 Gaba	Gaba	Neuron
P56_Male_231019Mouse1_Olfactory_EXP231107_TSO_joint5hmC_plate7.TACCTGCA	P56_Male_Olfactory_TSO_joint5hmC_plate7	P56_Male_231019Mouse1_Olfactory_EXP231107_TSO_joint5hmC_plate7	P56_Male_Olfactory_TSO_plate7.TACCTGCA	mm10	TSO-joint-RNA	hmC	Olfactory	Olfactory	231125	non-spatial	P56	7017494	7008682	0.01	0.29	0.386207	0.277661	4870281	0.6948	0.0534	0.0004	0.4522	132.766	0.18829	143108	93220	27634	0.0487	1231789	0.1527	0.0054	0.0061	98216	0.0128	200196	0.0058	NA	NA	4483687	283433	0.9206	0.0581	0.0473	0.0028	72279	0.9707	0.9757	0.9686	99059	0.0204	202433	0.0154	7524	0.9902	1	OB-IMN GABA	OB-in Frmd7 Gaba	Inh	Neuron	OB-IMN GABA	OB-in Frmd7 Gaba	Gaba	Neuron
P56_Male_231019Mouse1_Olfactory_EXP231107_TSO_joint5hmC_plate7.TACGGTCT	P56_Male_Olfactory_TSO_joint5hmC_plate7	P56_Male_231019Mouse1_Olfactory_EXP231107_TSO_joint5hmC_plate7	P56_Male_Olfactory_TSO_plate7.TACGGTCT	mm10	TSO-joint-RNA	hmC	Olfactory	Olfactory	231125	non-spatial	P56	6862146	6853684	0.01	0.26	0.377658	0.280072	4829546	0.7046	0.0554	0.0003	0.4439	141.33	0.194081	143880	94892	15688	0.0501	1278100	0.2563	0.0068	0.0076	107629	0.0136	213340	0.0057	NA	NA	4396302	326767	0.9102	0.0676	0.0488	0.0035	90834	0.9715	0.9778	0.9701	109264	0.029	216851	0.0214	5788	0.9883	1	IT-ET Glut	L2/3 IT CTX Glut	Exc	Neuron	IT-ET Glut	IT AON-TT-DP Glut	Glut	Neuron
P56_Male_231019Mouse1_Olfactory_EXP231107_TSO_joint5hmC_plate7.TACTCCAG	P56_Male_Olfactory_TSO_joint5hmC_plate7	P56_Male_231019Mouse1_Olfactory_EXP231107_TSO_joint5hmC_plate7	P56_Male_Olfactory_TSO_plate7.TACTCCAG	mm10	TSO-joint-RNA	hmC	Olfactory	Olfactory	231125	non-spatial	P56	5205240	5199068	0.01	0.3	0.28647	0.202198	3461474	0.6657	0.0373	0.0009	0.4736	128.608	0.131872	139178	96304	39570	0.0352	887438	0.1395	0.0058	0.0064	100741	0.0134	187182	0.0069	NA	NA	3336631	41699	0.9639	0.012	0.0339	0.0006	15040	0.9088	0.9256	0.9209	101867	0.0243	189389	0.0166	8516	0.9937	1	IT-ET Glut	SUB-ProS Glut	Exc	Neuron	IT-ET Glut	L2/3 IT CTX Glut	Glut	Neuron
P56_Male_231019Mouse1_Olfactory_EXP231107_TSO_joint5hmC_plate7.TAGGAGCT	P56_Male_Olfactory_TSO_joint5hmC_plate7	P56_Male_231019Mouse1_Olfactory_EXP231107_TSO_joint5hmC_plate7	P56_Male_Olfactory_TSO_plate7.TAGGAGCT	mm10	TSO-joint-RNA	hmC	Olfactory	Olfactory	231125	non-spatial	P56	8489470	8478604	0.01	0.26	0.467218	0.349851	6019917	0.71	0.0685	0.0013	0.433	144.728	0.243953	164350	107752	14014	0.0614	1585111	0.2258	0.006	0.0067	125557	0.0128	259609	0.0057	NA	NA	5310909	571839	0.8822	0.0949	0.0598	0.0058	164392	0.9786	0.9834	0.978	127077	0.0245	264341	0.0226	5737	0.9881	1	OB-CR Glut	OB Eomes Ms4a15 Glut	Exc	Neuron	OB-CR Glut	OB Eomes Ms4a15 Glut	Glut	Neuron
P56_Male_231019Mouse1_Olfactory_EXP231107_TSO_joint5hmC_plate7.TATGGCAC	P56_Male_Olfactory_TSO_joint5hmC_plate7	P56_Male_231019Mouse1_Olfactory_EXP231107_TSO_joint5hmC_plate7	P56_Male_Olfactory_TSO_plate7.TATGGCAC	mm10	TSO-joint-RNA	hmC	Olfactory	Olfactory	231125	non-spatial	P56	6895678	6886870	0.01	0.27	0.379503	0.277386	4780877	0.6942	0.0539	0.0007	0.4766	139.521	0.188965	157266	109298	31622	0.051	1301530	0.2849	0.0065	0.0071	110227	0.0132	217828	0.0056	NA	NA	4604971	73463	0.9632	0.0153	0.049	0.0013	29989	0.9391	0.9506	0.9377	111899	0.0281	222385	0.0246	7576	0.9935	1	NA	NA	NA	NA	NA	NA	NA	NA
P56_Male_231019Mouse1_Olfactory_EXP231107_TSO_joint5hmC_plate7.TCATCTCC	P56_Male_Olfactory_TSO_joint5hmC_plate7	P56_Male_231019Mouse1_Olfactory_EXP231107_TSO_joint5hmC_plate7	P56_Male_Olfactory_TSO_plate7.TCATCTCC	mm10	TSO-joint-RNA	hmC	Olfactory	Olfactory	231125	non-spatial	P56	16327078	16308160	0.01	0.25	0.89856	0.681718	11847810	0.7264	0.133	0.0001	0.4677	146.246	0.482773	142334	90818	9368	0.1247	3339015	0.1594	0.0054	0.0061	109100	0.0121	219269	0.006	NA	NA	11293265	296375	0.9531	0.025	0.1211	0.0045	107770	0.9526	0.9649	0.9522	111271	0.0324	225192	0.0318	4453	0.9966	1	OB-IMN GABA	OB-in Frmd7 Gaba	Inh	Neuron	OB-IMN GABA	OB-in Frmd7 Gaba	Gaba	Neuron
P56_Male_231019Mouse1_Olfactory_EXP231107_TSO_joint5hmC_plate7.TCCACGTT	P56_Male_Olfactory_TSO_joint5hmC_plate7	P56_Male_231019Mouse1_Olfactory_EXP231107_TSO_joint5hmC_plate7	P56_Male_Olfactory_TSO_plate7.TCCACGTT	mm10	TSO-joint-RNA	hmC	Olfactory	Olfactory	231125	non-spatial	P56	6973802	6964766	0.01	0.27	0.383803	0.281926	4979890	0.715	0.0535	0.0007	0.3672	135.429	0.196675	119828	77194	8202	0.0431	1094907	0.283	0.0071	0.008	94892	0.0127	173295	0.0055	NA	NA	3739163	1139722	0.7508	0.2288	0.0421	0.0095	275766	0.9827	0.9885	0.9846	96102	0.0259	178868	0.0349	3521	0.9903	1	OB-CR Glut	OB Eomes Ms4a15 Glut	Exc	Neuron	OB-CR Glut	OB Eomes Ms4a15 Glut	Glut	Neuron
P56_Male_231019Mouse1_Olfactory_EXP231107_TSO_joint5hmC_plate7.TCCATTGC	P56_Male_Olfactory_TSO_joint5hmC_plate7	P56_Male_231019Mouse1_Olfactory_EXP231107_TSO_joint5hmC_plate7	P56_Male_Olfactory_TSO_plate7.TCCATTGC	mm10	TSO-joint-RNA	hmC	Olfactory	Olfactory	231125	non-spatial	P56	5387590	5380150	0.01	0.28	0.296506	0.214771	3830533	0.7119	0.0421	0.0012	0.4056	134.64	0.149682	118050	81806	13880	0.0358	902459	0.243	0.0068	0.0076	96344	0.0132	176516	0.0053	NA	NA	3168793	591778	0.8272	0.1544	0.0348	0.0056	152742	0.9803	0.9869	0.982	97690	0.0264	179573	0.0214	5176	0.9942	1	IT-ET Glut	SUB-ProS Glut	Exc	Neuron	IT-ET Glut	IT AON-TT-DP Glut	Glut	Neuron
P56_Male_231019Mouse1_Olfactory_EXP231107_TSO_joint5hmC_plate7.TCCTCATG	P56_Male_Olfactory_TSO_joint5hmC_plate7	P56_Male_231019Mouse1_Olfactory_EXP231107_TSO_joint5hmC_plate7	P56_Male_Olfactory_TSO_plate7.TCCTCATG	mm10	TSO-joint-RNA	hmC	Olfactory	Olfactory	231125	non-spatial	P56	2531134	2528110	0.01	0.3	0.1393	0.098256	1633565	0.6461	0.0177	0.0008	0.4101	130.361	0.062595	143524	89894	24654	0.0158	394543	0.2232	0.0062	0.007	100818	0.0133	207003	0.0057	NA	NA	1367041	233585	0.8368	0.1429	0.0147	0.0022	58597	0.9782	0.9845	0.9809	101713	0.0216	210317	0.0195	6702	0.991	1	OB-IMN GABA	OB-STR-CTX Inh IMN	Inh	Neuron	CNU-LGE GABA	STR D1 Sema5a Gaba	Gaba	Neuron
P56_Male_231019Mouse1_Olfactory_EXP231107_TSO_joint5hmC_plate7.TCGGATTC	P56_Male_Olfactory_TSO_joint5hmC_plate7	P56_Male_231019Mouse1_Olfactory_EXP231107_TSO_joint5hmC_plate7	P56_Male_Olfactory_TSO_plate7.TCGGATTC	mm10	TSO-joint-RNA	hmC	Olfactory	Olfactory	231125	non-spatial	P56	2651368	2647896	0.01	0.31	0.145918	0.10141	1780567	0.6724	0.0195	0.0008	0.4436	128.931	0.067371	118002	81774	28178	0.0185	461367	0.1757	0.006	0.0066	85399	0.0146	162251	0.0063	NA	NA	1620346	127990	0.91	0.0718	0.017	0.0013	33519	0.9725	0.9772	0.9712	86207	0.0233	164478	0.0177	7638	0.9938	1	OB-IMN GABA	OB-in Frmd7 Gaba	Inh	Neuron	OB-IMN GABA	OB-in Frmd7 Gaba	Gaba	Neuron
P56_Male_231019Mouse1_Olfactory_EXP231107_TSO_joint5hmC_plate7.TCGTCTGA	P56_Male_Olfactory_TSO_joint5hmC_plate7	P56_Male_231019Mouse1_Olfactory_EXP231107_TSO_joint5hmC_plate7	P56_Male_Olfactory_TSO_plate7.TCGTCTGA	mm10	TSO-joint-RNA	hmC	Olfactory	Olfactory	231125	non-spatial	P56	16953170	16932186	0.01	0.23	0.933017	0.72336	12340765	0.7288	0.144	0.0002	0.4658	157.217	0.517535	159362	104200	11392	0.1339	3635407	0.1563	0.0051	0.0058	133712	0.0125	262514	0.0054	NA	NA	11714571	326633	0.9492	0.0264	0.1315	0.0053	127906	0.9573	0.97	0.9575	135975	0.0304	268083	0.0254	5068	0.9927	1	OB-IMN GABA	OB-in Frmd7 Gaba	Inh	Neuron	OB-IMN GABA	OB-in Frmd7 Gaba	Gaba	Neuron
P56_Male_231019Mouse1_Olfactory_EXP231107_TSO_joint5hmC_plate7.TCTACGCA	P56_Male_Olfactory_TSO_joint5hmC_plate7	P56_Male_231019Mouse1_Olfactory_EXP231107_TSO_joint5hmC_plate7	P56_Male_Olfactory_TSO_plate7.TCTACGCA	mm10	TSO-joint-RNA	hmC	Olfactory	Olfactory	231125	non-spatial	P56	20731142	20703472	0.01	0.21	1.14094	0.910579	14619261	0.7061	0.18	0.0002	0.4616	177.794	0.630119	287082	167986	6408	0.1734	4831229	0.1373	0.0051	0.006	220937	0.0106	555535	0.0046	NA	NA	13717511	475566	0.9383	0.0325	0.165	0.0077	188627	0.9639	0.976	0.965	225660	0.0365	571141	0.0344	3157	0.9889	1	OB-IMN GABA	OB-in Frmd7 Gaba	Inh	Neuron	OB-IMN GABA	OB-in Frmd7 Gaba	Gaba	Neuron
P56_Male_231019Mouse1_Olfactory_EXP231107_TSO_joint5hmC_plate7.TCTAGGAG	P56_Male_Olfactory_TSO_joint5hmC_plate7	P56_Male_231019Mouse1_Olfactory_EXP231107_TSO_joint5hmC_plate7	P56_Male_Olfactory_TSO_plate7.TCTAGGAG	mm10	TSO-joint-RNA	hmC	Olfactory	Olfactory	231125	non-spatial	P56	4549596	4543890	0.01	0.3	0.250387	0.176784	3116338	0.6858	0.0336	0.0018	0.4241	129.628	0.119144	154064	104062	32308	0.0302	759306	0.2681	0.0066	0.0073	104771	0.0129	215525	0.0062	NA	NA	2701085	356483	0.8667	0.1143	0.0287	0.0032	86786	0.9808	0.9842	0.9802	105580	0.02	218305	0.0171	7583	0.9958	1	CNU-LGE GABA	STR D1 Gaba	Inh	Neuron	CNU-LGE GABA	STR D2 Gaba	Gaba	Neuron
P56_Male_231019Mouse1_Olfactory_EXP231107_TSO_joint5hmC_plate7.TGCGTAAC	P56_Male_Olfactory_TSO_joint5hmC_plate7	P56_Male_231019Mouse1_Olfactory_EXP231107_TSO_joint5hmC_plate7	P56_Male_Olfactory_TSO_plate7.TGCGTAAC	mm10	TSO-joint-RNA	hmC	Olfactory	Olfactory	231125	non-spatial	P56	5286868	5279806	0.01	0.29	0.290962	0.206732	3653318	0.6919	0.0406	0.0002	0.4642	132.877	0.139598	106004	71996	19838	0.038	953121	0.2292	0.0064	0.007	75941	0.0145	148458	0.0068	NA	NA	3449800	129603	0.9442	0.0354	0.0364	0.0014	36697	0.9571	0.9612	0.9572	76577	0.0221	149972	0.0144	6314	0.9914	1	OB-IMN GABA	OB-STR-CTX Inh IMN	Inh	Neuron	CNU-LGE GABA	STR D1 Sema5a Gaba	Gaba	Neuron
P56_Male_231019Mouse1_Olfactory_EXP231107_TSO_joint5hmC_plate7.TGGAAGCA	P56_Male_Olfactory_TSO_joint5hmC_plate7	P56_Male_231019Mouse1_Olfactory_EXP231107_TSO_joint5hmC_plate7	P56_Male_Olfactory_TSO_plate7.TGGAAGCA	mm10	TSO-joint-RNA	hmC	Olfactory	Olfactory	231125	non-spatial	P56	14037536	14019840	0.01	0.25	0.772555	0.582119	10138166	0.7231	0.1147	0.0002	0.4701	146.186	0.412755	170028	118204	28896	0.1066	2828047	0.1123	0.0049	0.0056	136546	0.0131	255993	0.0055	NA	NA	9717568	204270	0.9585	0.0201	0.1051	0.0026	63675	0.9494	0.9599	0.95	137467	0.0199	259216	0.0168	7525	0.9899	1	OB-IMN GABA	OB-in Frmd7 Gaba	Inh	Neuron	OB-IMN GABA	OB-in Frmd7 Gaba	Gaba	Neuron
P56_Male_231019Mouse1_Olfactory_EXP231107_TSO_joint5hmC_plate7.TGGTGAAG	P56_Male_Olfactory_TSO_joint5hmC_plate7	P56_Male_231019Mouse1_Olfactory_EXP231107_TSO_joint5hmC_plate7	P56_Male_Olfactory_TSO_plate7.TGGTGAAG	mm10	TSO-joint-RNA	hmC	Olfactory	Olfactory	231125	non-spatial	P56	9543498	9531036	0.01	0.26	0.525226	0.392258	6739207	0.707	0.0764	0.0004	0.4569	142.368	0.273102	178592	118494	16826	0.0703	1824340	0.1901	0.0057	0.0065	131407	0.0144	270132	0.0067	NA	NA	6318244	263811	0.9375	0.0391	0.0689	0.003	77043	0.9637	0.9715	0.9634	132620	0.0238	273930	0.0193	5492	0.9909	1	CNU-LGE GABA	STR D1 Gaba	Inh	Neuron	CNU-LGE GABA	STR D2 Gaba	Gaba	Neuron
P56_Male_231019Mouse1_Olfactory_EXP231107_TSO_joint5hmC_plate7.TTACCGAC	P56_Male_Olfactory_TSO_joint5hmC_plate7	P56_Male_231019Mouse1_Olfactory_EXP231107_TSO_joint5hmC_plate7	P56_Male_Olfactory_TSO_plate7.TTACCGAC	mm10	TSO-joint-RNA	hmC	Olfactory	Olfactory	231125	non-spatial	P56	19510946	19486928	0.01	0.23	1.07378	0.834087	14203052	0.7288	0.1643	0.0002	0.4666	160.037	0.596803	204642	129418	16020	0.154	4239284	0.0977	0.0048	0.0055	151088	0.0123	335946	0.0054	NA	NA	13393689	485837	0.943	0.0342	0.1495	0.0075	181998	0.9593	0.9736	0.9613	153763	0.0323	344184	0.0299	5656	0.9924	1	OPC-Oligo	OPC NN	Non	Non_neuron	OPC-Oligo	OPC NN	NN	Neuron
P56_Male_231019Mouse1_Olfactory_EXP231107_TSO_joint5hmC_plate7.TTACGTGC	P56_Male_Olfactory_TSO_joint5hmC_plate7	P56_Male_231019Mouse1_Olfactory_EXP231107_TSO_joint5hmC_plate7	P56_Male_Olfactory_TSO_plate7.TTACGTGC	mm10	TSO-joint-RNA	hmC	Olfactory	Olfactory	231125	non-spatial	P56	16574674	16553558	0.01	0.25	0.912187	0.684405	12050705	0.7279	0.1321	0.0007	0.4647	141.621	0.486868	153786	106444	21156	0.122	3261456	0.1787	0.0056	0.0064	118210	0.0138	229338	0.0062	NA	NA	11384909	404526	0.9447	0.0335	0.1192	0.0053	130534	0.9576	0.9697	0.9579	120057	0.0291	234275	0.0261	6856	0.9926	1	OB-IMN GABA	OB-in Frmd7 Gaba	Inh	Neuron	OB-IMN GABA	OB-in Frmd7 Gaba	Gaba	Neuron
P56_Male_231019Mouse1_Olfactory_EXP231107_TSO_joint5hmC_plate7.TTCCAGGT	P56_Male_Olfactory_TSO_joint5hmC_plate7	P56_Male_231019Mouse1_Olfactory_EXP231107_TSO_joint5hmC_plate7	P56_Male_Olfactory_TSO_plate7.TTCCAGGT	mm10	TSO-joint-RNA	hmC	Olfactory	Olfactory	231125	non-spatial	P56	7126254	7116972	0.01	0.26	0.392193	0.291584	5129816	0.7207	0.0589	0.0011	0.4686	145.396	0.207465	159484	113466	26046	0.055	1420194	0.0844	0.005	0.0057	126367	0.0132	238369	0.0055	NA	NA	4848896	182661	0.9452	0.0356	0.0532	0.0023	58884	0.9583	0.9696	0.9595	127699	0.0234	242517	0.0211	7125	0.9933	1	OPC-Oligo	Oligo NN	Non	Non_neuron	OPC-Oligo	Oligo NN	NN	Neuron
P56_Male_231019Mouse1_Olfactory_EXP231107_TSO_joint5hmC_plate7.TTGCGAGA	P56_Male_Olfactory_TSO_joint5hmC_plate7	P56_Male_231019Mouse1_Olfactory_EXP231107_TSO_joint5hmC_plate7	P56_Male_Olfactory_TSO_plate7.TTGCGAGA	mm10	TSO-joint-RNA	hmC	Olfactory	Olfactory	231125	non-spatial	P56	9191270	9179072	0.01	0.26	0.505841	0.377091	6439428	0.7015	0.0743	0.0006	0.4422	144.122	0.260265	187886	132238	18304	0.0678	1747961	0.1729	0.0058	0.0065	140103	0.0146	286995	0.0065	NA	NA	5855077	445773	0.9092	0.0692	0.0659	0.0047	125793	0.9727	0.9781	0.9719	141365	0.0231	291337	0.0201	6397	0.9891	1	OB-CR Glut	OB Eomes Ms4a15 Glut	Exc	Neuron	OB-CR Glut	OB Eomes Ms4a15 Glut	Glut	Neuron
P56_Male_231019Mouse1_Olfactory_EXP231107_TSO_joint5hmC_plate8.AACCAGAG	P56_Male_Olfactory_TSO_joint5hmC_plate8	P56_Male_231019Mouse1_Olfactory_EXP231107_TSO_joint5hmC_plate8	P56_Male_Olfactory_TSO_plate8.AACCAGAG	mm10	TSO-joint-RNA	hmC	Olfactory	Olfactory	231125	non-spatial	P56	5571812	5565094	0.01	0.28	0.306644	0.222913	3845075	0.6909	0.0417	0.0008	0.4795	137.815	0.15117	133694	86684	16004	0.039	991449	0.1699	0.0055	0.0061	100040	0.0122	191084	0.0058	NA	NA	3645822	112213	0.9481	0.0291	0.0376	0.0013	33239	0.959	0.9636	0.9594	100807	0.0192	193043	0.0147	5451	0.996	1	OB-IMN GABA	OB-in Frmd7 Gaba	Inh	Neuron	OB-IMN GABA	OB-in Frmd7 Gaba	Gaba	Neuron
P56_Male_231019Mouse1_Olfactory_EXP231107_TSO_joint5hmC_plate8.AAGACACC	P56_Male_Olfactory_TSO_joint5hmC_plate8	P56_Male_231019Mouse1_Olfactory_EXP231107_TSO_joint5hmC_plate8	P56_Male_Olfactory_TSO_plate8.AAGACACC	mm10	TSO-joint-RNA	hmC	Olfactory	Olfactory	231125	non-spatial	P56	7608228	7597392	0.01	0.27	0.418718	0.30965	5508832	0.725	0.063	0.0007	0.4839	146.216	0.221324	151608	110400	30694	0.0585	1491296	0.1043	0.0055	0.0063	127452	0.0119	228841	0.0059	NA	NA	5269438	156536	0.9565	0.0284	0.057	0.0019	48690	0.9525	0.9615	0.9536	129249	0.0262	232885	0.0223	7582	0.9935	1	OPC-Oligo	Oligo NN	Non	Non_neuron	OPC-Oligo	Oligo NN	NN	Neuron
P56_Male_231019Mouse1_Olfactory_EXP231107_TSO_joint5hmC_plate8.AAGACCGT	P56_Male_Olfactory_TSO_joint5hmC_plate8	P56_Male_231019Mouse1_Olfactory_EXP231107_TSO_joint5hmC_plate8	P56_Male_Olfactory_TSO_plate8.AAGACCGT	mm10	TSO-joint-RNA	hmC	Olfactory	Olfactory	231125	non-spatial	P56	6911026	6901994	0.01	0.28	0.380348	0.277161	4874018	0.7061	0.0523	0.0003	0.4313	140.002	0.193316	172508	123858	34376	0.0462	1188070	0.1914	0.0057	0.0064	131988	0.0123	251879	0.0062	NA	NA	4167701	609154	0.855	0.1249	0.0447	0.0053	146937	0.9827	0.9871	0.9827	133480	0.0236	255786	0.0206	8035	0.9966	1	OB-CR Glut	OB Eomes Ms4a15 Glut	Exc	Neuron	OB-CR Glut	OB Eomes Ms4a15 Glut	Glut	Neuron
P56_Male_231019Mouse1_Olfactory_EXP231107_TSO_joint5hmC_plate8.AGACCTTG	P56_Male_Olfactory_TSO_joint5hmC_plate8	P56_Male_231019Mouse1_Olfactory_EXP231107_TSO_joint5hmC_plate8	P56_Male_Olfactory_TSO_plate8.AGACCTTG	mm10	TSO-joint-RNA	hmC	Olfactory	Olfactory	231125	non-spatial	P56	5777782	5770226	0.01	0.27	0.31798	0.232524	4121779	0.7143	0.0445	0.0003	0.4259	140.09	0.163551	136030	92252	13652	0.0392	998890	0.2784	0.0065	0.0075	104788	0.0126	203090	0.0052	NA	NA	3478260	563068	0.8438	0.1366	0.0375	0.005	136029	0.9847	0.9891	0.9846	105964	0.0222	206277	0.0194	5139	0.9967	1	IT-ET Glut	L2/3 IT CTX Glut	Exc	Neuron	IT-ET Glut	IT AON-TT-DP Glut	Glut	Neuron
P56_Male_231019Mouse1_Olfactory_EXP231107_TSO_joint5hmC_plate8.AGACGCTA	P56_Male_Olfactory_TSO_joint5hmC_plate8	P56_Male_231019Mouse1_Olfactory_EXP231107_TSO_joint5hmC_plate8	P56_Male_Olfactory_TSO_plate8.AGACGCTA	mm10	TSO-joint-RNA	hmC	Olfactory	Olfactory	231125	non-spatial	P56	7245390	7235730	0.01	0.3	0.39875	0.279883	5171446	0.7147	0.0501	0.0007	0.4207	127.133	0.19656	161098	114952	31142	0.043	1098120	0.3173	0.0075	0.0083	112135	0.0129	215862	0.0066	NA	NA	4191403	894922	0.8104	0.173	0.0413	0.0069	201323	0.9853	0.9888	0.9855	112842	0.0184	218033	0.0146	7554	0.9955	1	OB-CR Glut	OB Eomes Ms4a15 Glut	Exc	Neuron	OB-CR Glut	OB Eomes Ms4a15 Glut	Glut	Neuron
P56_Male_231019Mouse1_Olfactory_EXP231107_TSO_joint5hmC_plate8.AGCCTATC	P56_Male_Olfactory_TSO_joint5hmC_plate8	P56_Male_231019Mouse1_Olfactory_EXP231107_TSO_joint5hmC_plate8	P56_Male_Olfactory_TSO_plate8.AGCCTATC	mm10	TSO-joint-RNA	hmC	Olfactory	Olfactory	231125	non-spatial	P56	6806586	6797558	0.01	0.28	0.3746	0.272678	4836003	0.7114	0.0514	0.0008	0.4313	137.331	0.190517	131810	91052	13432	0.045	1144459	0.1874	0.0057	0.0065	103873	0.0118	190726	0.0058	NA	NA	4127431	611538	0.8534	0.1264	0.0437	0.0056	157532	0.984	0.9879	0.9839	104991	0.0224	193780	0.0201	5094	0.9967	1	OB-CR Glut	OB Eomes Ms4a15 Glut	Exc	Neuron	OB-CR Glut	OB Eomes Ms4a15 Glut	Glut	Neuron
P56_Male_231019Mouse1_Olfactory_EXP231107_TSO_joint5hmC_plate8.AGCGAGAT	P56_Male_Olfactory_TSO_joint5hmC_plate8	P56_Male_231019Mouse1_Olfactory_EXP231107_TSO_joint5hmC_plate8	P56_Male_Olfactory_TSO_plate8.AGCGAGAT	mm10	TSO-joint-RNA	hmC	Olfactory	Olfactory	231125	non-spatial	P56	8162792	8153232	0.01	0.27	0.449239	0.329838	5854850	0.7181	0.0642	0.0001	0.4873	140.186	0.233597	165072	114352	19054	0.0605	1551621	0.0416	0.005	0.0056	120030	0.0129	236183	0.0058	NA	NA	5654077	86500	0.9657	0.0147	0.0588	0.0011	27478	0.9299	0.9457	0.9419	121027	0.02	238872	0.0153	6083	0.9944	1	OB-IMN GABA	OB-STR-CTX Inh IMN	Inh	Neuron	CTX-CGE GABA	Sncg Gaba	Gaba	Neuron
P56_Male_231019Mouse1_Olfactory_EXP231107_TSO_joint5hmC_plate8.AGCTAAGC	P56_Male_Olfactory_TSO_joint5hmC_plate8	P56_Male_231019Mouse1_Olfactory_EXP231107_TSO_joint5hmC_plate8	P56_Male_Olfactory_TSO_plate8.AGCTAAGC	mm10	TSO-joint-RNA	hmC	Olfactory	Olfactory	231125	non-spatial	P56	7021802	7012862	0.01	0.27	0.386444	0.285779	4968706	0.7085	0.0547	0.0006	0.4805	144.643	0.199289	142322	103306	18362	0.0512	1315538	0.1625	0.0052	0.0059	114215	0.0117	205447	0.0056	NA	NA	4666372	192928	0.9391	0.0388	0.0492	0.0022	56469	0.9668	0.9741	0.9665	115616	0.0235	208902	0.0206	6035	0.9952	1	OB-IMN GABA	OB-in Frmd7 Gaba	Inh	Neuron	OB-IMN GABA	OB-in Frmd7 Gaba	Gaba	Neuron
P56_Male_231019Mouse1_Olfactory_EXP231107_TSO_joint5hmC_plate8.AGCTACCA	P56_Male_Olfactory_TSO_joint5hmC_plate8	P56_Male_231019Mouse1_Olfactory_EXP231107_TSO_joint5hmC_plate8	P56_Male_Olfactory_TSO_plate8.AGCTACCA	mm10	TSO-joint-RNA	hmC	Olfactory	Olfactory	231125	non-spatial	P56	4619170	4612878	0.01	0.29	0.254216	0.182963	3213142	0.6965	0.0345	0.0013	0.4134	139.856	0.126139	200246	123660	36484	0.0299	765206	0.1942	0.0061	0.0067	139849	0.0119	303450	0.0056	NA	NA	2641510	517188	0.822	0.1609	0.0285	0.0044	118455	0.9853	0.9891	0.985	141410	0.0242	308619	0.0211	7789	0.995	1	CNU-LGE GABA	STR D1 Gaba	Inh	Neuron	CNU-LGE GABA	STR D2 Gaba	Gaba	Neuron
P56_Male_231019Mouse1_Olfactory_EXP231107_TSO_joint5hmC_plate8.AGGAACAC	P56_Male_Olfactory_TSO_joint5hmC_plate8	P56_Male_231019Mouse1_Olfactory_EXP231107_TSO_joint5hmC_plate8	P56_Male_Olfactory_TSO_plate8.AGGAACAC	mm10	TSO-joint-RNA	hmC	Olfactory	Olfactory	231125	non-spatial	P56	15064322	15044882	0.01	0.25	0.829065	0.627053	11070450	0.7358	0.1208	0.0002	0.485	148.831	0.452439	159516	112774	22208	0.1133	3037532	0.1695	0.005	0.0057	128918	0.011	241990	0.0052	NA	NA	10579465	272501	0.9556	0.0246	0.1103	0.0036	88861	0.9594	0.9691	0.9604	130634	0.0245	245717	0.0199	6840	0.9956	1	OB-IMN GABA	OB-in Frmd7 Gaba	Inh	Neuron	OB-IMN GABA	OB-in Frmd7 Gaba	Gaba	Neuron
P56_Male_231019Mouse1_Olfactory_EXP231107_TSO_joint5hmC_plate8.AGGATAGC	P56_Male_Olfactory_TSO_joint5hmC_plate8	P56_Male_231019Mouse1_Olfactory_EXP231107_TSO_joint5hmC_plate8	P56_Male_Olfactory_TSO_plate8.AGGATAGC	mm10	TSO-joint-RNA	hmC	Olfactory	Olfactory	231125	non-spatial	P56	8341904	8331310	0.01	0.27	0.459096	0.337068	5888826	0.7068	0.0635	0.0006	0.4619	141.482	0.234536	168024	109278	21336	0.0579	1494653	0.2362	0.0061	0.0067	120262	0.0122	245340	0.0053	NA	NA	5369685	388500	0.9118	0.0659	0.0564	0.0038	102378	0.9761	0.9797	0.9746	121321	0.0208	248053	0.0151	6489	0.9963	1	CNU-LGE GABA	STR D1 Gaba	Inh	Neuron	CNU-LGE GABA	STR D2 Gaba	Gaba	Neuron
P56_Male_231019Mouse1_Olfactory_EXP231107_TSO_joint5hmC_plate8.AGTGACCT	P56_Male_Olfactory_TSO_joint5hmC_plate8	P56_Male_231019Mouse1_Olfactory_EXP231107_TSO_joint5hmC_plate8	P56_Male_Olfactory_TSO_plate8.AGTGACCT	mm10	TSO-joint-RNA	hmC	Olfactory	Olfactory	231125	non-spatial	P56	7546354	7536666	0.01	0.28	0.415313	0.300085	5377585	0.7135	0.056	0.0008	0.4551	135.359	0.2107	157758	108218	18716	0.0505	1296628	0.1959	0.0057	0.0063	114419	0.0126	224210	0.0058	NA	NA	4814367	454769	0.8952	0.0845	0.049	0.0041	112305	0.9796	0.9837	0.9791	115340	0.0208	227114	0.0175	6142	0.9958	1	CNU-LGE GABA	STR D1 Gaba	Inh	Neuron	CNU-LGE GABA	STR D2 Gaba	Gaba	Neuron
P56_Male_231019Mouse1_Olfactory_EXP231107_TSO_joint5hmC_plate8.ATAACGCC	P56_Male_Olfactory_TSO_joint5hmC_plate8	P56_Male_231019Mouse1_Olfactory_EXP231107_TSO_joint5hmC_plate8	P56_Male_Olfactory_TSO_plate8.ATAACGCC	mm10	TSO-joint-RNA	hmC	Olfactory	Olfactory	231125	non-spatial	P56	4079294	4074080	0.01	0.32	0.224503	0.154476	2729533	0.6699	0.0269	0.0007	0.4194	123.629	0.102023	160174	104290	45302	0.0234	592548	0.2366	0.0066	0.0075	105150	0.0113	212135	0.0062	NA	NA	2247669	429766	0.8234	0.1574	0.0221	0.0035	93793	0.9838	0.9873	0.9842	105976	0.0188	214460	0.0156	8465	0.9948	1	CNU-LGE GABA	STR D1 Gaba	Inh	Neuron	CNU-LGE GABA	STR D2 Gaba	Gaba	Neuron
P56_Male_231019Mouse1_Olfactory_EXP231107_TSO_joint5hmC_plate8.ATCTGACC	P56_Male_Olfactory_TSO_joint5hmC_plate8	P56_Male_231019Mouse1_Olfactory_EXP231107_TSO_joint5hmC_plate8	P56_Male_Olfactory_TSO_plate8.ATCTGACC	mm10	TSO-joint-RNA	hmC	Olfactory	Olfactory	231125	non-spatial	P56	9769710	9757674	0.01	0.26	0.537676	0.402944	6669227	0.6834	0.0749	0.001	0.4371	153.422	0.27491	157250	102872	10630	0.0668	1729150	0.2516	0.0061	0.0069	125635	0.0109	252935	0.0054	NA	NA	5702097	825102	0.8549	0.1237	0.0646	0.0075	213765	0.9838	0.9879	0.9832	127349	0.025	256936	0.0203	5043	0.995	1	IT-ET Glut	L2/3 IT CTX Glut	Exc	Neuron	IT-ET Glut	L2/3 IT CTX Glut	Glut	Neuron
P56_Male_231019Mouse1_Olfactory_EXP231107_TSO_joint5hmC_plate8.CAACACAG	P56_Male_Olfactory_TSO_joint5hmC_plate8	P56_Male_231019Mouse1_Olfactory_EXP231107_TSO_joint5hmC_plate8	P56_Male_Olfactory_TSO_plate8.CAACACAG	mm10	TSO-joint-RNA	hmC	Olfactory	Olfactory	231125	non-spatial	P56	8390548	8380772	0.01	0.26	0.461773	0.343679	5661905	0.6755	0.0632	0.0003	0.4823	146.136	0.228428	156658	105146	22180	0.0587	1512457	0.1813	0.0051	0.0058	117052	0.0109	227841	0.0053	NA	NA	5361469	163614	0.9469	0.0288	0.0571	0.0021	51763	0.9613	0.9685	0.9611	118672	0.0237	231500	0.02	6798	0.9932	1	OB-IMN GABA	OB-in Frmd7 Gaba	Inh	Neuron	OB-IMN GABA	OB-in Frmd7 Gaba	Gaba	Neuron
P56_Male_231019Mouse1_Olfactory_EXP231107_TSO_joint5hmC_plate8.CAACTCCA	P56_Male_Olfactory_TSO_joint5hmC_plate8	P56_Male_231019Mouse1_Olfactory_EXP231107_TSO_joint5hmC_plate8	P56_Male_Olfactory_TSO_plate8.CAACTCCA	mm10	TSO-joint-RNA	hmC	Olfactory	Olfactory	231125	non-spatial	P56	7160230	7151400	0.01	0.27	0.394063	0.2913	5112694	0.7149	0.0575	0.0002	0.4757	145.269	0.204939	140056	109432	28938	0.0532	1356313	0.1563	0.0051	0.0059	121902	0.0113	212582	0.0051	NA	NA	4806979	207258	0.9402	0.0405	0.0518	0.0023	56982	0.9674	0.975	0.9665	123347	0.0227	215548	0.0174	7536	0.9948	1	OB-IMN GABA	OB-in Frmd7 Gaba	Inh	Neuron	OB-IMN GABA	OB-in Frmd7 Gaba	Gaba	Neuron
P56_Male_231019Mouse1_Olfactory_EXP231107_TSO_joint5hmC_plate8.CAAGGTAC	P56_Male_Olfactory_TSO_joint5hmC_plate8	P56_Male_231019Mouse1_Olfactory_EXP231107_TSO_joint5hmC_plate8	P56_Male_Olfactory_TSO_plate8.CAAGGTAC	mm10	TSO-joint-RNA	hmC	Olfactory	Olfactory	231125	non-spatial	P56	7778606	7768492	0.01	0.27	0.428095	0.316232	5523876	0.711	0.0605	0.0005	0.4556	144.061	0.221403	155560	114808	18214	0.055	1420273	0.1999	0.0055	0.0063	126360	0.012	231663	0.0055	NA	NA	4970759	438038	0.8998	0.0792	0.0533	0.0041	111707	0.9798	0.9837	0.9778	127456	0.0204	235434	0.0207	6089	0.9964	1	CNU-LGE GABA	STR D1 Gaba	Inh	Neuron	CNU-LGE GABA	STR D2 Gaba	Gaba	Neuron
P56_Male_231019Mouse1_Olfactory_EXP231107_TSO_joint5hmC_plate8.CAATAGCC	P56_Male_Olfactory_TSO_joint5hmC_plate8	P56_Male_231019Mouse1_Olfactory_EXP231107_TSO_joint5hmC_plate8	P56_Male_Olfactory_TSO_plate8.CAATAGCC	mm10	TSO-joint-RNA	hmC	Olfactory	Olfactory	231125	non-spatial	P56	8649362	8638986	0.01	0.27	0.476017	0.348107	6105430	0.7067	0.0652	0.001	0.4366	139.575	0.241863	167316	111354	27460	0.0579	1479095	0.2448	0.0062	0.0071	122062	0.0121	243408	0.0054	NA	NA	5255344	720445	0.8607	0.118	0.0561	0.0063	178174	0.9834	0.9869	0.9824	123137	0.02	246037	0.0151	7161	0.9941	1	IT-ET Glut	L2/3 IT CTX Glut	Exc	Neuron	IT-ET Glut	IT AON-TT-DP Glut	Glut	Neuron
P56_Male_231019Mouse1_Olfactory_EXP231107_TSO_joint5hmC_plate8.CAATGCGA	P56_Male_Olfactory_TSO_joint5hmC_plate8	P56_Male_231019Mouse1_Olfactory_EXP231107_TSO_joint5hmC_plate8	P56_Male_Olfactory_TSO_plate8.CAATGCGA	mm10	TSO-joint-RNA	hmC	Olfactory	Olfactory	231125	non-spatial	P56	6584738	6576010	0.01	0.27	0.362391	0.265599	4566654	0.6944	0.0512	0.0007	0.48	146.543	0.182531	182268	122390	38744	0.0486	1251732	0.1608	0.0055	0.006	131268	0.0133	264151	0.0067	NA	NA	4331773	133150	0.9485	0.0291	0.0464	0.0016	40851	0.9565	0.9642	0.9577	132738	0.0235	267870	0.0192	8176	0.9943	1	OB-IMN GABA	OB-in Frmd7 Gaba	Inh	Neuron	OB-IMN GABA	OB-in Frmd7 Gaba	Gaba	Neuron
P56_Male_231019Mouse1_Olfactory_EXP231107_TSO_joint5hmC_plate8.CACAGACT	P56_Male_Olfactory_TSO_joint5hmC_plate8	P56_Male_231019Mouse1_Olfactory_EXP231107_TSO_joint5hmC_plate8	P56_Male_Olfactory_TSO_plate8.CACAGACT	mm10	TSO-joint-RNA	hmC	Olfactory	Olfactory	231125	non-spatial	P56	2912664	2908756	0.01	0.31	0.160298	0.110891	1856234	0.6381	0.0194	0.0054	0.4472	130.771	0.070791	176394	112258	50016	0.0173	434619	0.1044	0.0061	0.0069	111886	0.0133	238634	0.0063	NA	NA	1642069	172788	0.8846	0.093	0.0168	0.0016	44485	0.9785	0.9817	0.9776	112682	0.0205	241321	0.0157	8743	0.9946	1	Astro-Epen	Astro-TE NN	Non	Non_neuron	Astro-Epen	Astro-TE NN	NN	Neuron
P56_Male_231019Mouse1_Olfactory_EXP231107_TSO_joint5hmC_plate8.CACGCAAT	P56_Male_Olfactory_TSO_joint5hmC_plate8	P56_Male_231019Mouse1_Olfactory_EXP231107_TSO_joint5hmC_plate8	P56_Male_Olfactory_TSO_plate8.CACGCAAT	mm10	TSO-joint-RNA	hmC	Olfactory	Olfactory	231125	non-spatial	P56	6617166	6608840	0.01	0.28	0.364175	0.265556	4722839	0.7146	0.0514	0.0005	0.4731	138.535	0.186933	165798	105946	22290	0.0482	1242008	0.1747	0.0052	0.0058	115918	0.0119	237340	0.0058	NA	NA	4446970	190440	0.9415	0.0403	0.0461	0.0021	54362	0.9678	0.9748	0.9679	116896	0.0204	240703	0.0184	6399	0.9939	1	OB-IMN GABA	OB-in Frmd7 Gaba	Inh	Neuron	OB-IMN GABA	OB-in Frmd7 Gaba	Gaba	Neuron
P56_Male_231019Mouse1_Olfactory_EXP231107_TSO_joint5hmC_plate8.CAGCATAC	P56_Male_Olfactory_TSO_joint5hmC_plate8	P56_Male_231019Mouse1_Olfactory_EXP231107_TSO_joint5hmC_plate8	P56_Male_Olfactory_TSO_plate8.CAGCATAC	mm10	TSO-joint-RNA	hmC	Olfactory	Olfactory	231125	non-spatial	P56	8702972	8692088	0.01	0.28	0.478968	0.346728	6103275	0.7021	0.0655	0.0001	0.4842	136.522	0.238675	165260	113978	27658	0.0616	1584158	0.1162	0.0056	0.0063	117795	0.0136	231877	0.0066	NA	NA	5860671	114953	0.9602	0.0188	0.0596	0.0016	38369	0.9383	0.9508	0.9438	118908	0.023	235500	0.0205	7542	0.9936	1	OPC-Oligo	Oligo NN	Non	Non_neuron	OPC-Oligo	Oligo NN	NN	Neuron
P56_Male_231019Mouse1_Olfactory_EXP231107_TSO_joint5hmC_plate8.CAGGTTCA	P56_Male_Olfactory_TSO_joint5hmC_plate8	P56_Male_231019Mouse1_Olfactory_EXP231107_TSO_joint5hmC_plate8	P56_Male_Olfactory_TSO_plate8.CAGGTTCA	mm10	TSO-joint-RNA	hmC	Olfactory	Olfactory	231125	non-spatial	P56	8910618	8899482	0.01	0.26	0.490395	0.365292	6405706	0.7197	0.0714	0.0003	0.4783	146.47	0.260142	190564	134482	42384	0.0669	1741226	0.1322	0.0051	0.0057	149608	0.0115	283846	0.0052	NA	NA	6067068	212715	0.9471	0.0332	0.0649	0.0024	61283	0.9628	0.9691	0.9636	150923	0.0205	287804	0.0178	8486	0.9939	1	OB-IMN GABA	OB-in Frmd7 Gaba	Inh	Neuron	OB-IMN GABA	OB-in Frmd7 Gaba	Gaba	Neuron
P56_Male_231019Mouse1_Olfactory_EXP231107_TSO_joint5hmC_plate8.CAGTGCTT	P56_Male_Olfactory_TSO_joint5hmC_plate8	P56_Male_231019Mouse1_Olfactory_EXP231107_TSO_joint5hmC_plate8	P56_Male_Olfactory_TSO_plate8.CAGTGCTT	mm10	TSO-joint-RNA	hmC	Olfactory	Olfactory	231125	non-spatial	P56	4658824	4651952	0.01	0.27	0.256398	0.187861	3412904	0.7336	0.0388	0.0006	0.4737	144.502	0.136687	138730	91310	15518	0.0363	921155	0.2673	0.007	0.0078	106807	0.0125	209361	0.0057	NA	NA	3210779	153167	0.9407	0.0448	0.0347	0.0018	46023	0.9716	0.9717	0.9652	108078	0.0233	211957	0.0168	5589	0.9971	1	IT-ET Glut	L2/3 IT CTX Glut	Exc	Neuron	IT-ET Glut	IT AON-TT-DP Glut	Glut	Neuron
P56_Male_231019Mouse1_Olfactory_EXP231107_TSO_joint5hmC_plate8.CATGAGCA	P56_Male_Olfactory_TSO_joint5hmC_plate8	P56_Male_231019Mouse1_Olfactory_EXP231107_TSO_joint5hmC_plate8	P56_Male_Olfactory_TSO_plate8.CATGAGCA	mm10	TSO-joint-RNA	hmC	Olfactory	Olfactory	231125	non-spatial	P56	40238926	40189256	0.01	0.23	2.21455	1.72429	29837812	0.7424	0.2971	0.0004	0.4796	159.365	1.25892	187154	126762	12978	0.2817	8636032	0.1548	0.0048	0.0055	153895	0.0116	301178	0.0048	NA	NA	28279904	838387	0.9477	0.028	0.2753	0.012	301959	0.9665	0.9765	0.9676	156311	0.0278	307204	0.0244	5068	0.9953	1	CNU-HYa GABA	ACB-BST-FS D1 Gaba	Inh	Neuron	OB-IMN GABA	OB-out Frmd7 Gaba	Gaba	Neuron
P56_Male_231019Mouse1_Olfactory_EXP231107_TSO_joint5hmC_plate8.CCAAGGTT	P56_Male_Olfactory_TSO_joint5hmC_plate8	P56_Male_231019Mouse1_Olfactory_EXP231107_TSO_joint5hmC_plate8	P56_Male_Olfactory_TSO_plate8.CCAAGGTT	mm10	TSO-joint-RNA	hmC	Olfactory	Olfactory	231125	non-spatial	P56	5758546	5751660	0.01	0.28	0.316921	0.228447	4092480	0.7115	0.0446	0.0003	0.4766	138.219	0.160589	144018	97518	27834	0.0422	1074621	0.2026	0.0056	0.0062	104702	0.0121	206899	0.0061	NA	NA	3859265	155804	0.943	0.038	0.0401	0.0016	41552	0.9682	0.9705	0.9659	105566	0.0195	208879	0.0144	7305	0.9951	1	OB-IMN GABA	OB-in Frmd7 Gaba	Inh	Neuron	OB-IMN GABA	OB-in Frmd7 Gaba	Gaba	Neuron
P56_Male_231019Mouse1_Olfactory_EXP231107_TSO_joint5hmC_plate8.CCACAACA	P56_Male_Olfactory_TSO_joint5hmC_plate8	P56_Male_231019Mouse1_Olfactory_EXP231107_TSO_joint5hmC_plate8	P56_Male_Olfactory_TSO_plate8.CCACAACA	mm10	TSO-joint-RNA	hmC	Olfactory	Olfactory	231125	non-spatial	P56	5262162	5255504	0.01	0.28	0.289603	0.210009	3552976	0.676	0.0391	0.0001	0.4809	141.071	0.139486	167572	121326	23514	0.0378	968278	0.134	0.0052	0.0059	122481	0.0139	241626	0.006	NA	NA	3385507	95586	0.9528	0.0269	0.0354	0.0012	29059	0.9549	0.966	0.9597	123798	0.0241	245678	0.0215	6421	0.9945	1	OB-IMN GABA	OB-in Frmd7 Gaba	Inh	Neuron	OB-IMN GABA	OB-in Frmd7 Gaba	Gaba	Neuron
P56_Male_231019Mouse1_Olfactory_EXP231107_TSO_joint5hmC_plate8.CCAGTATC	P56_Male_Olfactory_TSO_joint5hmC_plate8	P56_Male_231019Mouse1_Olfactory_EXP231107_TSO_joint5hmC_plate8	P56_Male_Olfactory_TSO_plate8.CCAGTATC	mm10	TSO-joint-RNA	hmC	Olfactory	Olfactory	231125	non-spatial	P56	7881460	7871824	0.01	0.27	0.433756	0.317078	5539807	0.7037	0.0604	0.0001	0.4805	139.504	0.219515	163692	114714	19958	0.0569	1465953	0.1422	0.0057	0.0064	119610	0.012	229031	0.0062	NA	NA	5301253	122093	0.9569	0.022	0.0549	0.0016	38444	0.9507	0.9627	0.9556	121357	0.0259	233129	0.0223	6268	0.9909	1	OB-IMN GABA	OB-in Frmd7 Gaba	Inh	Neuron	OB-IMN GABA	OB-in Frmd7 Gaba	Gaba	Neuron
P56_Male_231019Mouse1_Olfactory_EXP231107_TSO_joint5hmC_plate8.CCAGTTGA	P56_Male_Olfactory_TSO_joint5hmC_plate8	P56_Male_231019Mouse1_Olfactory_EXP231107_TSO_joint5hmC_plate8	P56_Male_Olfactory_TSO_plate8.CCAGTTGA	mm10	TSO-joint-RNA	hmC	Olfactory	Olfactory	231125	non-spatial	P56	2015632	2012902	0.01	0.31	0.11093	0.077219	1228996	0.6105	0.0133	0.0003	0.4642	133.474	0.047377	147352	104142	32234	0.0124	313560	0.1164	0.0055	0.0061	106489	0.0136	204166	0.0063	NA	NA	1142184	61616	0.9293	0.0501	0.0118	0.0006	15376	0.9689	0.9741	0.9703	107419	0.0216	206455	0.0157	7511	0.9967	1	OB-IMN GABA	OB-out Frmd7 Gaba	Inh	Neuron	OB-IMN GABA	OB-out Frmd7 Gaba	Gaba	Neuron
P56_Male_231019Mouse1_Olfactory_EXP231107_TSO_joint5hmC_plate8.CCGCTTAA	P56_Male_Olfactory_TSO_joint5hmC_plate8	P56_Male_231019Mouse1_Olfactory_EXP231107_TSO_joint5hmC_plate8	P56_Male_Olfactory_TSO_plate8.CCGCTTAA	mm10	TSO-joint-RNA	hmC	Olfactory	Olfactory	231125	non-spatial	P56	13920610	13903794	0.01	0.25	0.76612	0.579362	10175542	0.7318	0.1095	0.0003	0.4897	149.04	0.416907	160188	108584	13802	0.103	2758958	0.142	0.0047	0.0054	122199	0.0113	233997	0.0049	NA	NA	9682046	277951	0.9515	0.0273	0.1001	0.0034	87657	0.9662	0.973	0.9644	123415	0.0212	237280	0.018	4941	0.9915	1	OB-IMN GABA	OB-in Frmd7 Gaba	Inh	Neuron	OB-IMN GABA	OB-in Frmd7 Gaba	Gaba	Neuron
P56_Male_231019Mouse1_Olfactory_EXP231107_TSO_joint5hmC_plate8.CCTTCCAT	P56_Male_Olfactory_TSO_joint5hmC_plate8	P56_Male_231019Mouse1_Olfactory_EXP231107_TSO_joint5hmC_plate8	P56_Male_Olfactory_TSO_plate8.CCTTCCAT	mm10	TSO-joint-RNA	hmC	Olfactory	Olfactory	231125	non-spatial	P56	6245552	6237702	0.01	0.29	0.343724	0.244503	4425958	0.7095	0.0444	0.0006	0.3764	129.09	0.170432	157590	103946	24726	0.0356	900534	0.2706	0.0069	0.0078	112697	0.0112	226159	0.0059	NA	NA	3299428	1044922	0.7454	0.236	0.0346	0.0082	231567	0.9866	0.9908	0.9876	114077	0.0231	229893	0.021	7060	0.9962	1	IT-ET Glut	L5 ET CTX Glut	Exc	Neuron	IT-ET Glut	IT AON-TT-DP Glut	Glut	Neuron
P56_Male_231019Mouse1_Olfactory_EXP231107_TSO_joint5hmC_plate8.CGAATACG	P56_Male_Olfactory_TSO_joint5hmC_plate8	P56_Male_231019Mouse1_Olfactory_EXP231107_TSO_joint5hmC_plate8	P56_Male_Olfactory_TSO_plate8.CGAATACG	mm10	TSO-joint-RNA	hmC	Olfactory	Olfactory	231125	non-spatial	P56	8873036	8860304	0.01	0.28	0.488327	0.352203	6273356	0.708	0.0652	0.0003	0.4266	135.962	0.245388	184178	139630	42082	0.0569	1465122	0.2556	0.0063	0.0071	145946	0.0126	266889	0.0057	NA	NA	5302219	849095	0.8451	0.1353	0.0553	0.0069	192977	0.9837	0.9879	0.9828	147354	0.0226	271394	0.0213	8289	0.9934	1	IT-ET Glut	L5 IT CTX Glut	Exc	Neuron	IT-ET Glut	IT AON-TT-DP Glut	Glut	Neuron
P56_Male_231019Mouse1_Olfactory_EXP231107_TSO_joint5hmC_plate8.CGAATTGC	P56_Male_Olfactory_TSO_joint5hmC_plate8	P56_Male_231019Mouse1_Olfactory_EXP231107_TSO_joint5hmC_plate8	P56_Male_Olfactory_TSO_plate8.CGAATTGC	mm10	TSO-joint-RNA	hmC	Olfactory	Olfactory	231125	non-spatial	P56	6582336	6573400	0.01	0.29	0.362258	0.259969	4599069	0.6996	0.0486	0.0007	0.4237	136.257	0.179109	170530	114852	26084	0.0428	1092771	0.2694	0.0071	0.008	123048	0.0127	244282	0.0061	NA	NA	3870043	636681	0.8414	0.1384	0.041	0.0055	153904	0.9835	0.9874	0.9829	124354	0.0227	247985	0.0192	7195	0.9946	1	IT-ET Glut	SUB-ProS Glut	Exc	Neuron	IT-ET Glut	IT AON-TT-DP Glut	Glut	Neuron
P56_Male_231019Mouse1_Olfactory_EXP231107_TSO_joint5hmC_plate8.CGAGAGAA	P56_Male_Olfactory_TSO_joint5hmC_plate8	P56_Male_231019Mouse1_Olfactory_EXP231107_TSO_joint5hmC_plate8	P56_Male_Olfactory_TSO_plate8.CGAGAGAA	mm10	TSO-joint-RNA	hmC	Olfactory	Olfactory	231125	non-spatial	P56	6462690	6453782	0.01	0.3	0.355674	0.250287	4540819	0.7035	0.0458	0.0002	0.4087	127.931	0.172864	167102	111144	39354	0.0391	995162	0.2366	0.0067	0.0076	118531	0.0122	233492	0.0063	NA	NA	3690908	770737	0.8128	0.1697	0.0375	0.0061	170211	0.9844	0.9889	0.9855	119462	0.0194	235965	0.0155	8187	0.9952	1	IT-ET Glut	L2/3 IT CTX Glut	Exc	Neuron	IT-ET Glut	IT AON-TT-DP Glut	Glut	Neuron
P56_Male_231019Mouse1_Olfactory_EXP231107_TSO_joint5hmC_plate8.CGCAACTA	P56_Male_Olfactory_TSO_joint5hmC_plate8	P56_Male_231019Mouse1_Olfactory_EXP231107_TSO_joint5hmC_plate8	P56_Male_Olfactory_TSO_plate8.CGCAACTA	mm10	TSO-joint-RNA	hmC	Olfactory	Olfactory	231125	non-spatial	P56	6356520	6348654	0.01	0.3	0.349831	0.247807	4515544	0.7112	0.048	0.0015	0.4769	132.438	0.173607	149258	99334	39554	0.045	1142128	0.1235	0.0056	0.0061	101601	0.0128	203729	0.0061	NA	NA	4277678	157575	0.9473	0.0348	0.0433	0.0016	43273	0.9633	0.9665	0.9608	102245	0.0184	205703	0.0135	7969	0.9957	1	Astro-Epen	Astro-TE NN	Non	Non_neuron	Astro-Epen	Astro-TE NN	NN	Neuron
P56_Male_231019Mouse1_Olfactory_EXP231107_TSO_joint5hmC_plate8.CGGCATTA	P56_Male_Olfactory_TSO_joint5hmC_plate8	P56_Male_231019Mouse1_Olfactory_EXP231107_TSO_joint5hmC_plate8	P56_Male_Olfactory_TSO_plate8.CGGCATTA	mm10	TSO-joint-RNA	hmC	Olfactory	Olfactory	231125	non-spatial	P56	8053954	8043476	0.01	0.23	0.443249	0.342605	5554156	0.6905	0.0675	0.0004	0.4332	167.595	0.23503	240968	151762	38130	0.0616	1614331	0.2641	0.0059	0.0068	186884	0.0112	419072	0.0045	NA	NA	4799281	613992	0.864	0.1105	0.0591	0.0055	151872	0.9832	0.9881	0.9829	188860	0.0226	425826	0.0208	8202	0.9937	1	IT-ET Glut	L2/3 IT CTX Glut	Exc	Neuron	IT-ET Glut	IT AON-TT-DP Glut	Glut	Neuron
P56_Male_231019Mouse1_Olfactory_EXP231107_TSO_joint5hmC_plate8.CGTATCTC	P56_Male_Olfactory_TSO_joint5hmC_plate8	P56_Male_231019Mouse1_Olfactory_EXP231107_TSO_joint5hmC_plate8	P56_Male_Olfactory_TSO_plate8.CGTATCTC	mm10	TSO-joint-RNA	hmC	Olfactory	Olfactory	231125	non-spatial	P56	9316694	9305194	0.01	0.25	0.512744	0.387608	6901222	0.7416	0.0794	0.0003	0.4768	152.412	0.283571	146166	99764	16698	0.0758	1979029	0.1193	0.0047	0.0054	117650	0.0128	231885	0.0053	NA	NA	6538566	231368	0.9474	0.0335	0.072	0.0031	77407	0.9657	0.9761	0.9671	120020	0.033	237264	0.0272	5878	0.9959	1	OB-IMN GABA	OB-in Frmd7 Gaba	Inh	Neuron	OB-IMN GABA	OB-in Frmd7 Gaba	Gaba	Neuron
P56_Male_231019Mouse1_Olfactory_EXP231107_TSO_joint5hmC_plate8.CTCAGAAG	P56_Male_Olfactory_TSO_joint5hmC_plate8	P56_Male_231019Mouse1_Olfactory_EXP231107_TSO_joint5hmC_plate8	P56_Male_Olfactory_TSO_plate8.CTCAGAAG	mm10	TSO-joint-RNA	hmC	Olfactory	Olfactory	231125	non-spatial	P56	6466446	6457684	0.01	0.29	0.35588	0.254527	4544699	0.7037	0.0469	0.0013	0.4228	134.213	0.175994	148798	105184	24444	0.0407	1035255	0.1938	0.0061	0.0067	116367	0.0126	214261	0.0059	NA	NA	3784235	671742	0.8326	0.1478	0.0393	0.0054	151024	0.9834	0.9874	0.9841	117324	0.0192	216647	0.0156	7172	0.9944	1	OB-CR Glut	OB Eomes Ms4a15 Glut	Exc	Neuron	OB-CR Glut	OB Eomes Ms4a15 Glut	Glut	Neuron
P56_Male_231019Mouse1_Olfactory_EXP231107_TSO_joint5hmC_plate8.CTCGAACA	P56_Male_Olfactory_TSO_joint5hmC_plate8	P56_Male_231019Mouse1_Olfactory_EXP231107_TSO_joint5hmC_plate8	P56_Male_Olfactory_TSO_plate8.CTCGAACA	mm10	TSO-joint-RNA	hmC	Olfactory	Olfactory	231125	non-spatial	P56	6288782	6280848	0.01	0.29	0.346103	0.248468	4402667	0.7009	0.0479	0.0008	0.4816	137.817	0.171192	143756	90840	26932	0.0449	1136892	0.0682	0.0052	0.0059	99114	0.0123	200749	0.0063	NA	NA	4192077	124040	0.9521	0.0281	0.0434	0.0014	35622	0.9548	0.9606	0.9545	99722	0.0177	202819	0.0153	7369	0.995	1	OEC	OEC NN	Non	Non_neuron	OEC	OEC NN	NN	Neuron
P56_Male_231019Mouse1_Olfactory_EXP231107_TSO_joint5hmC_plate8.CTCGACTT	P56_Male_Olfactory_TSO_joint5hmC_plate8	P56_Male_231019Mouse1_Olfactory_EXP231107_TSO_joint5hmC_plate8	P56_Male_Olfactory_TSO_plate8.CTCGACTT	mm10	TSO-joint-RNA	hmC	Olfactory	Olfactory	231125	non-spatial	P56	18034914	18013082	0.01	0.25	0.992551	0.747424	13590953	0.7545	0.1461	0.0004	0.4773	148.444	0.555754	166820	115468	29620	0.1382	3760716	0.1543	0.0049	0.0057	128675	0.0122	251901	0.0056	NA	NA	12824247	516574	0.9435	0.038	0.1322	0.0067	166300	0.9679	0.9769	0.9676	130812	0.0287	257196	0.026	7617	0.997	1	OB-IMN GABA	OB-in Frmd7 Gaba	Inh	Neuron	OB-IMN GABA	OB-in Frmd7 Gaba	Gaba	Neuron
P56_Male_231019Mouse1_Olfactory_EXP231107_TSO_joint5hmC_plate8.CTGTACCA	P56_Male_Olfactory_TSO_joint5hmC_plate8	P56_Male_231019Mouse1_Olfactory_EXP231107_TSO_joint5hmC_plate8	P56_Male_Olfactory_TSO_plate8.CTGTACCA	mm10	TSO-joint-RNA	hmC	Olfactory	Olfactory	231125	non-spatial	P56	14624754	14606234	0.01	0.26	0.804873	0.603456	10702960	0.7327	0.1142	0.0003	0.4688	145.552	0.434012	158556	106742	13454	0.105	2808248	0.1838	0.0053	0.0061	121931	0.0114	235033	0.0053	NA	NA	9887259	599743	0.9237	0.056	0.1023	0.0063	170622	0.9752	0.9809	0.9746	123399	0.0234	239478	0.0227	5116	0.9967	1	OB-CR Glut	OB Eomes Ms4a15 Glut	Exc	Neuron	OB-CR Glut	OB Eomes Ms4a15 Glut	Glut	Neuron
P56_Male_231019Mouse1_Olfactory_EXP231107_TSO_joint5hmC_plate8.CTTACAGC	P56_Male_Olfactory_TSO_joint5hmC_plate8	P56_Male_231019Mouse1_Olfactory_EXP231107_TSO_joint5hmC_plate8	P56_Male_Olfactory_TSO_plate8.CTTACAGC	mm10	TSO-joint-RNA	hmC	Olfactory	Olfactory	231125	non-spatial	P56	7970606	7960608	0.01	0.27	0.438662	0.321122	5626762	0.7068	0.0617	0.0007	0.4435	144.275	0.223817	175278	120380	36086	0.0567	1455238	0.2711	0.0067	0.0075	126629	0.0129	255709	0.006	NA	NA	4922514	588487	0.8748	0.1045	0.0534	0.0053	144490	0.9809	0.984	0.9797	128333	0.0261	260435	0.0225	7963	0.9952	1	IT-ET Glut	L2/3 IT CTX Glut	Exc	Neuron	IT-ET Glut	IT AON-TT-DP Glut	Glut	Neuron
P56_Male_231019Mouse1_Olfactory_EXP231107_TSO_joint5hmC_plate8.CTTAGGAC	P56_Male_Olfactory_TSO_joint5hmC_plate8	P56_Male_231019Mouse1_Olfactory_EXP231107_TSO_joint5hmC_plate8	P56_Male_Olfactory_TSO_plate8.CTTAGGAC	mm10	TSO-joint-RNA	hmC	Olfactory	Olfactory	231125	non-spatial	P56	8621976	8611272	0.01	0.28	0.47451	0.345077	6064709	0.7042	0.0632	0.0002	0.4699	137.678	0.238898	183604	117922	26216	0.0583	1508397	0.1893	0.0058	0.0064	124943	0.0127	255579	0.0056	NA	NA	5558024	377825	0.9164	0.0622	0.0561	0.0036	95095	0.9741	0.9801	0.975	126386	0.0242	258855	0.0171	7201	0.9931	1	CNU-LGE GABA	STR D1 Gaba	Inh	Neuron	CNU-LGE GABA	STR D2 Gaba	Gaba	Neuron
P56_Male_231019Mouse1_Olfactory_EXP231107_TSO_joint5hmC_plate8.CTTCACTG	P56_Male_Olfactory_TSO_joint5hmC_plate8	P56_Male_231019Mouse1_Olfactory_EXP231107_TSO_joint5hmC_plate8	P56_Male_Olfactory_TSO_plate8.CTTCACTG	mm10	TSO-joint-RNA	hmC	Olfactory	Olfactory	231125	non-spatial	P56	11350422	11335908	0.01	0.28	0.62467	0.455766	8289055	0.7312	0.0884	0.0011	0.4911	141.276	0.327899	171938	123672	33304	0.085	2219646	0.1024	0.0048	0.0055	120954	0.0122	243813	0.0053	NA	NA	7978231	158560	0.9625	0.0191	0.0808	0.0021	51138	0.9481	0.9588	0.9513	121976	0.0199	247313	0.0188	7750	0.9946	1	OPC-Oligo	Oligo NN	Non	Non_neuron	OPC-Oligo	Oligo NN	NN	Neuron
P56_Male_231019Mouse1_Olfactory_EXP231107_TSO_joint5hmC_plate8.CTTCGGTT	P56_Male_Olfactory_TSO_joint5hmC_plate8	P56_Male_231019Mouse1_Olfactory_EXP231107_TSO_joint5hmC_plate8	P56_Male_Olfactory_TSO_plate8.CTTCGGTT	mm10	TSO-joint-RNA	hmC	Olfactory	Olfactory	231125	non-spatial	P56	8917076	8904768	0.01	0.28	0.490751	0.353808	6319834	0.7097	0.0674	0.0005	0.4643	138.558	0.249408	240696	165352	72052	0.0613	1581977	0.2275	0.0063	0.0072	162669	0.0133	331810	0.0063	NA	NA	5795355	406059	0.917	0.0642	0.0599	0.0036	95866	0.9735	0.9786	0.9732	164647	0.0252	337078	0.0205	9654	0.9947	1	CNU-LGE GABA	STR D1 Gaba	Inh	Neuron	CNU-LGE GABA	STR D2 Gaba	Gaba	Neuron
P56_Male_231019Mouse1_Olfactory_EXP231107_TSO_joint5hmC_plate8.CTTGCTAG	P56_Male_Olfactory_TSO_joint5hmC_plate8	P56_Male_231019Mouse1_Olfactory_EXP231107_TSO_joint5hmC_plate8	P56_Male_Olfactory_TSO_plate8.CTTGCTAG	mm10	TSO-joint-RNA	hmC	Olfactory	Olfactory	231125	non-spatial	P56	7264344	7255222	0.01	0.27	0.399793	0.294716	5369461	0.74	0.0592	0.0005	0.4725	142.255	0.215232	148376	110592	18904	0.0548	1405248	0.1789	0.005	0.0058	124971	0.0117	219150	0.0054	NA	NA	5017651	265609	0.9344	0.0494	0.053	0.0027	69026	0.9716	0.9776	0.9711	126297	0.0212	221953	0.0166	6324	0.9908	1	OB-IMN GABA	OB-in Frmd7 Gaba	Inh	Neuron	OB-IMN GABA	OB-in Frmd7 Gaba	Gaba	Neuron
P56_Male_231019Mouse1_Olfactory_EXP231107_TSO_joint5hmC_plate8.GAACGAAG	P56_Male_Olfactory_TSO_joint5hmC_plate8	P56_Male_231019Mouse1_Olfactory_EXP231107_TSO_joint5hmC_plate8	P56_Male_Olfactory_TSO_plate8.GAACGAAG	mm10	TSO-joint-RNA	hmC	Olfactory	Olfactory	231125	non-spatial	P56	10205220	10193058	0.01	0.24	0.561644	0.429388	7295692	0.7157	0.0845	0.0004	0.4782	155.641	0.302904	191584	123690	9054	0.0804	2112982	0.157	0.0053	0.0062	144617	0.0117	315219	0.0051	NA	NA	6931216	194691	0.95	0.0266	0.0767	0.0032	76235	0.9629	0.9762	0.9651	146387	0.0253	322022	0.0261	3696	0.994	1	OB-IMN GABA	OB-in Frmd7 Gaba	Inh	Neuron	OB-IMN GABA	OB-in Frmd7 Gaba	Gaba	Neuron
P56_Male_231019Mouse1_Olfactory_EXP231107_TSO_joint5hmC_plate8.GAACGGTT	P56_Male_Olfactory_TSO_joint5hmC_plate8	P56_Male_231019Mouse1_Olfactory_EXP231107_TSO_joint5hmC_plate8	P56_Male_Olfactory_TSO_plate8.GAACGGTT	mm10	TSO-joint-RNA	hmC	Olfactory	Olfactory	231125	non-spatial	P56	7395596	7385290	0.01	0.27	0.407016	0.29857	5456139	0.7387	0.0589	0.0012	0.4278	140.501	0.218544	180958	124312	20928	0.0511	1319825	0.299	0.0084	0.0091	138944	0.0123	271580	0.0054	NA	NA	4655926	718358	0.8533	0.1316	0.05	0.0065	182592	0.9834	0.9874	0.982	140666	0.0261	277630	0.027	6241	0.9965	1	CTX-CGE GABA	Sncg Gaba	Inh	Neuron	CTX-CGE GABA	Sncg Gaba	Gaba	Neuron
P56_Male_231019Mouse1_Olfactory_EXP231107_TSO_joint5hmC_plate8.GAATCACC	P56_Male_Olfactory_TSO_joint5hmC_plate8	P56_Male_231019Mouse1_Olfactory_EXP231107_TSO_joint5hmC_plate8	P56_Male_Olfactory_TSO_plate8.GAATCACC	mm10	TSO-joint-RNA	hmC	Olfactory	Olfactory	231125	non-spatial	P56	7564498	7555040	0.01	0.28	0.416312	0.303006	5299064	0.7013	0.0574	0.0003	0.4834	139.104	0.209091	163404	109974	32506	0.0539	1380946	0.1732	0.0052	0.0058	115885	0.0124	229076	0.0055	NA	NA	5048794	139988	0.9527	0.0264	0.0519	0.0018	43442	0.9574	0.965	0.9562	117553	0.0266	232839	0.0201	7463	0.9937	1	OB-IMN GABA	OB-in Frmd7 Gaba	Inh	Neuron	OB-IMN GABA	OB-in Frmd7 Gaba	Gaba	Neuron
P56_Male_231019Mouse1_Olfactory_EXP231107_TSO_joint5hmC_plate8.GAATCCGT	P56_Male_Olfactory_TSO_joint5hmC_plate8	P56_Male_231019Mouse1_Olfactory_EXP231107_TSO_joint5hmC_plate8	P56_Male_Olfactory_TSO_plate8.GAATCCGT	mm10	TSO-joint-RNA	hmC	Olfactory	Olfactory	231125	non-spatial	P56	6930850	6921832	0.01	0.28	0.381439	0.274996	4922429	0.7111	0.0519	0.0007	0.4495	135.83	0.192633	150276	101052	22822	0.0461	1178405	0.1874	0.0063	0.007	109185	0.0121	211813	0.0058	NA	NA	4359832	461575	0.8857	0.0937	0.0449	0.0042	114608	0.9793	0.9831	0.9779	110208	0.0221	214858	0.0188	6764	0.9933	1	CNU-LGE GABA	STR D1 Gaba	Inh	Neuron	CNU-LGE GABA	STR D2 Gaba	Gaba	Neuron
P56_Male_231019Mouse1_Olfactory_EXP231107_TSO_joint5hmC_plate8.GACGAACT	P56_Male_Olfactory_TSO_joint5hmC_plate8	P56_Male_231019Mouse1_Olfactory_EXP231107_TSO_joint5hmC_plate8	P56_Male_Olfactory_TSO_plate8.GACGAACT	mm10	TSO-joint-RNA	hmC	Olfactory	Olfactory	231125	non-spatial	P56	5821768	5814654	0.01	0.27	0.320401	0.234144	4139395	0.7118	0.0454	0.0001	0.4591	139.352	0.164037	125620	84230	12974	0.0414	1049570	0.2621	0.0062	0.0071	94486	0.0118	179292	0.0059	NA	NA	3770282	284839	0.9108	0.0688	0.0398	0.0029	74519	0.9748	0.9819	0.9746	95449	0.0212	182192	0.0205	4837	0.995	1	IT-ET Glut	L2/3 IT CTX Glut	Exc	Neuron	IT-ET Glut	IT AON-TT-DP Glut	Glut	Neuron
P56_Male_231019Mouse1_Olfactory_EXP231107_TSO_joint5hmC_plate8.GACGTCAT	P56_Male_Olfactory_TSO_joint5hmC_plate8	P56_Male_231019Mouse1_Olfactory_EXP231107_TSO_joint5hmC_plate8	P56_Male_Olfactory_TSO_plate8.GACGTCAT	mm10	TSO-joint-RNA	hmC	Olfactory	Olfactory	231125	non-spatial	P56	8461852	8451520	0.01	0.26	0.465698	0.346592	6033172	0.7138	0.068	0.0001	0.4802	144.275	0.244612	167374	111198	17546	0.0636	1639896	0.0374	0.0049	0.0056	126421	0.0125	249844	0.0059	NA	NA	5795726	110156	0.9606	0.0182	0.0619	0.0018	42911	0.9432	0.9631	0.9526	128144	0.0256	253980	0.0214	5805	0.9945	1	Immune	Microglia NN	Non	Non_neuron	Immune	Microglia NN	NN	Neuron
P56_Male_231019Mouse1_Olfactory_EXP231107_TSO_joint5hmC_plate8.GAGAGTAC	P56_Male_Olfactory_TSO_joint5hmC_plate8	P56_Male_231019Mouse1_Olfactory_EXP231107_TSO_joint5hmC_plate8	P56_Male_Olfactory_TSO_plate8.GAGAGTAC	mm10	TSO-joint-RNA	hmC	Olfactory	Olfactory	231125	non-spatial	P56	17462502	17440324	0.01	0.25	0.961049	0.724525	12951814	0.7426	0.1397	0.0001	0.4805	148.009	0.53003	194108	133456	31126	0.1306	3550240	0.1215	0.0048	0.0055	146110	0.0122	290998	0.0051	NA	NA	12345249	360142	0.9531	0.0278	0.1273	0.0052	127605	0.9622	0.9735	0.9633	148230	0.0271	297037	0.0249	7661	0.9937	1	OB-IMN GABA	OB-STR-CTX Inh IMN	Inh	Neuron	OB-IMN GABA	OB-in Frmd7 Gaba	Gaba	Neuron
P56_Male_231019Mouse1_Olfactory_EXP231107_TSO_joint5hmC_plate8.GATAGCCA	P56_Male_Olfactory_TSO_joint5hmC_plate8	P56_Male_231019Mouse1_Olfactory_EXP231107_TSO_joint5hmC_plate8	P56_Male_Olfactory_TSO_plate8.GATAGCCA	mm10	TSO-joint-RNA	hmC	Olfactory	Olfactory	231125	non-spatial	P56	8197076	8186804	0.01	0.26	0.451126	0.337968	5862190	0.716	0.0657	0.0002	0.4719	147.615	0.238684	166858	116692	16940	0.0614	1595772	0.2277	0.0055	0.0061	131626	0.0124	249191	0.0056	NA	NA	5472523	265788	0.9335	0.0453	0.059	0.0032	82392	0.9719	0.9779	0.9695	133456	0.0263	254198	0.024	5595	0.9934	1	CNU-LGE GABA	STR D1 Gaba	Inh	Neuron	CNU-LGE GABA	STR D2 Gaba	Gaba	Neuron
P56_Male_231019Mouse1_Olfactory_EXP231107_TSO_joint5hmC_plate8.GATCTTGC	P56_Male_Olfactory_TSO_joint5hmC_plate8	P56_Male_231019Mouse1_Olfactory_EXP231107_TSO_joint5hmC_plate8	P56_Male_Olfactory_TSO_plate8.GATCTTGC	mm10	TSO-joint-RNA	hmC	Olfactory	Olfactory	231125	non-spatial	P56	5504350	5496986	0.01	0.26	0.302931	0.225157	4059326	0.7384	0.047	0.0005	0.4195	146.81	0.1639	109790	72334	13428	0.0415	1049044	0.2588	0.006	0.0069	93925	0.0112	173491	0.005	NA	NA	3453635	530258	0.8507	0.1306	0.0397	0.0051	138827	0.9838	0.9885	0.9834	95184	0.0242	176994	0.024	5347	0.9918	1	IT-ET Glut	L2/3 IT CTX Glut	Exc	Neuron	IT-ET Glut	IT AON-TT-DP Glut	Glut	Neuron
P56_Male_231019Mouse1_Olfactory_EXP231107_TSO_joint5hmC_plate8.GCAATTCC	P56_Male_Olfactory_TSO_joint5hmC_plate8	P56_Male_231019Mouse1_Olfactory_EXP231107_TSO_joint5hmC_plate8	P56_Male_Olfactory_TSO_plate8.GCAATTCC	mm10	TSO-joint-RNA	hmC	Olfactory	Olfactory	231125	non-spatial	P56	7259396	7250542	0.01	0.27	0.39952	0.294091	5189169	0.7156	0.0584	0.0018	0.4742	144.54	0.208264	169362	110030	32876	0.0544	1396320	0.1145	0.0053	0.0059	123280	0.0126	250554	0.0058	NA	NA	4903681	182440	0.9449	0.0351	0.0529	0.0021	56551	0.962	0.967	0.961	124330	0.0205	253671	0.0173	7942	0.9951	1	Astro-Epen	Astro-TE NN	Non	Non_neuron	Astro-Epen	Astro-TE NN	NN	Neuron
P56_Male_231019Mouse1_Olfactory_EXP231107_TSO_joint5hmC_plate8.GCCTTAAC	P56_Male_Olfactory_TSO_joint5hmC_plate8	P56_Male_231019Mouse1_Olfactory_EXP231107_TSO_joint5hmC_plate8	P56_Male_Olfactory_TSO_plate8.GCCTTAAC	mm10	TSO-joint-RNA	hmC	Olfactory	Olfactory	231125	non-spatial	P56	6822506	6814170	0.01	0.29	0.375476	0.266867	4858909	0.713	0.0504	0.0003	0.4479	130.985	0.186989	160178	104348	28542	0.0457	1166627	0.2753	0.007	0.0079	108812	0.0114	221204	0.0057	NA	NA	4320183	451274	0.8891	0.0928	0.0435	0.0041	108966	0.9781	0.9835	0.9781	110103	0.0226	224763	0.0205	7184	0.9954	1	IT-ET Glut	L2/3 IT CTX Glut	Exc	Neuron	IT-ET Glut	IT AON-TT-DP Glut	Glut	Neuron
P56_Male_231019Mouse1_Olfactory_EXP231107_TSO_joint5hmC_plate8.GCGTTAGA	P56_Male_Olfactory_TSO_joint5hmC_plate8	P56_Male_231019Mouse1_Olfactory_EXP231107_TSO_joint5hmC_plate8	P56_Male_Olfactory_TSO_plate8.GCGTTAGA	mm10	TSO-joint-RNA	hmC	Olfactory	Olfactory	231125	non-spatial	P56	9956002	9943348	0.01	0.26	0.547928	0.40555	7237469	0.7278	0.0807	0.0002	0.4775	142.025	0.291586	168962	121892	16120	0.0758	1964232	0.0532	0.0054	0.0061	134910	0.0131	254646	0.0064	NA	NA	6946427	165676	0.9597	0.0228	0.0734	0.0023	56099	0.9483	0.9626	0.9545	136382	0.0238	258273	0.0194	5639	0.9931	1	OB-IMN GABA	OB Dopa-Gaba	Inh	Neuron	CTX-CGE GABA	Sncg Gaba	Gaba	Neuron
P56_Male_231019Mouse1_Olfactory_EXP231107_TSO_joint5hmC_plate8.GGAAGAGA	P56_Male_Olfactory_TSO_joint5hmC_plate8	P56_Male_231019Mouse1_Olfactory_EXP231107_TSO_joint5hmC_plate8	P56_Male_Olfactory_TSO_plate8.GGAAGAGA	mm10	TSO-joint-RNA	hmC	Olfactory	Olfactory	231125	non-spatial	P56	12009272	11994462	0.01	0.24	0.66093	0.504933	8431537	0.7029	0.0964	0.0003	0.4533	156.112	0.349844	208272	141036	12354	0.0888	2360962	0.2468	0.0062	0.0072	166052	0.0119	340324	0.0054	NA	NA	7640391	568189	0.9061	0.0673	0.0858	0.0063	169166	0.9798	0.9854	0.9786	168600	0.0285	347256	0.0257	5224	0.996	1	CNU-HYa GABA	ACB-BST-FS D1 Gaba	Inh	Neuron	CTX-CGE GABA	Sncg Gaba	Gaba	Neuron
P56_Male_231019Mouse1_Olfactory_EXP231107_TSO_joint5hmC_plate8.GGAATGTC	P56_Male_Olfactory_TSO_joint5hmC_plate8	P56_Male_231019Mouse1_Olfactory_EXP231107_TSO_joint5hmC_plate8	P56_Male_Olfactory_TSO_plate8.GGAATGTC	mm10	TSO-joint-RNA	hmC	Olfactory	Olfactory	231125	non-spatial	P56	9033906	9021684	0.01	0.27	0.497181	0.364811	6433428	0.7131	0.0682	0.001	0.4159	141.345	0.256712	191666	135868	24462	0.0599	1552603	0.3016	0.0077	0.0085	144323	0.0138	279733	0.0061	NA	NA	5315901	981266	0.8262	0.1525	0.0573	0.0083	235952	0.9855	0.9888	0.9843	146332	0.0279	285178	0.0247	6796	0.9969	1	IT-ET Glut	L5 IT CTX Glut	Exc	Neuron	IT-ET Glut	IT AON-TT-DP Glut	Glut	Neuron
P56_Male_231019Mouse1_Olfactory_EXP231107_TSO_joint5hmC_plate8.GGACATCA	P56_Male_Olfactory_TSO_joint5hmC_plate8	P56_Male_231019Mouse1_Olfactory_EXP231107_TSO_joint5hmC_plate8	P56_Male_Olfactory_TSO_plate8.GGACATCA	mm10	TSO-joint-RNA	hmC	Olfactory	Olfactory	231125	non-spatial	P56	8265102	8253554	0.01	0.27	0.454869	0.332239	5811162	0.704	0.0609	0.0007	0.4215	137.997	0.230315	190550	125024	31154	0.0526	1364898	0.2721	0.0068	0.0077	136490	0.0121	279592	0.0058	NA	NA	4869829	820219	0.838	0.1411	0.0514	0.0073	206923	0.9841	0.9879	0.9833	138499	0.0268	284655	0.0228	7522	0.9942	1	IT-ET Glut	L5 IT CTX Glut	Exc	Neuron	IT-ET Glut	L5 IT CTX Glut	Glut	Neuron
P56_Male_231019Mouse1_Olfactory_EXP231107_TSO_joint5hmC_plate8.GGAGGAAT	P56_Male_Olfactory_TSO_joint5hmC_plate8	P56_Male_231019Mouse1_Olfactory_EXP231107_TSO_joint5hmC_plate8	P56_Male_Olfactory_TSO_plate8.GGAGGAAT	mm10	TSO-joint-RNA	hmC	Olfactory	Olfactory	231125	non-spatial	P56	8178658	8167620	0.01	0.28	0.450112	0.32627	5848129	0.716	0.061	0.0005	0.4212	136.008	0.229844	148018	101136	16644	0.0525	1348089	0.2701	0.0069	0.0078	112258	0.0128	214807	0.0056	NA	NA	4890127	837548	0.8361	0.1432	0.0512	0.0071	200016	0.9854	0.9885	0.9842	113319	0.0221	218039	0.0189	5504	0.9942	1	IT-ET Glut	SUB-ProS Glut	Exc	Neuron	IT-ET Glut	IT AON-TT-DP Glut	Glut	Neuron
P56_Male_231019Mouse1_Olfactory_EXP231107_TSO_joint5hmC_plate8.GGCAAGTT	P56_Male_Olfactory_TSO_joint5hmC_plate8	P56_Male_231019Mouse1_Olfactory_EXP231107_TSO_joint5hmC_plate8	P56_Male_Olfactory_TSO_plate8.GGCAAGTT	mm10	TSO-joint-RNA	hmC	Olfactory	Olfactory	231125	non-spatial	P56	3285526	3281014	0.01	0.31	0.180818	0.124796	2274853	0.6933	0.0233	0.0013	0.4346	125.84	0.086108	149758	100166	31708	0.0202	507656	0.1887	0.0066	0.0075	105363	0.0132	208009	0.0061	NA	NA	1969871	269017	0.8659	0.1182	0.0197	0.0023	60294	0.9824	0.9858	0.9818	106331	0.0215	210775	0.0175	7784	0.996	1	CNU-LGE GABA	STR D1 Gaba	Inh	Neuron	CNU-LGE GABA	STR D2 Gaba	Gaba	Neuron
P56_Male_231019Mouse1_Olfactory_EXP231107_TSO_joint5hmC_plate8.GGTATAGG	P56_Male_Olfactory_TSO_joint5hmC_plate8	P56_Male_231019Mouse1_Olfactory_EXP231107_TSO_joint5hmC_plate8	P56_Male_Olfactory_TSO_plate8.GGTATAGG	mm10	TSO-joint-RNA	hmC	Olfactory	Olfactory	231125	non-spatial	P56	17168950	17147248	0.01	0.26	0.944893	0.699312	12458528	0.7265	0.1305	0.0007	0.4764	139.538	0.499927	180662	117670	28210	0.1219	3270344	0.1016	0.0052	0.0059	128375	0.0133	261331	0.0061	NA	NA	11861116	320667	0.952	0.0257	0.1188	0.0043	106409	0.9564	0.9667	0.9583	130047	0.026	265481	0.0205	7115	0.9959	1	OEC	OEC NN	Non	Non_neuron	OEC	OEC NN	NN	Neuron
P56_Male_231019Mouse1_Olfactory_EXP231107_TSO_joint5hmC_plate8.GGTGTACA	P56_Male_Olfactory_TSO_joint5hmC_plate8	P56_Male_231019Mouse1_Olfactory_EXP231107_TSO_joint5hmC_plate8	P56_Male_Olfactory_TSO_plate8.GGTGTACA	mm10	TSO-joint-RNA	hmC	Olfactory	Olfactory	231125	non-spatial	P56	11630160	11614916	0.01	0.23	0.640066	0.498976	8448285	0.7273	0.1013	0.001	0.461	166.806	0.358647	188682	128282	10886	0.0943	2514311	0.1993	0.0054	0.0062	165634	0.0117	327144	0.005	NA	NA	7777966	461404	0.9206	0.0546	0.091	0.0064	164610	0.9768	0.9848	0.9759	169097	0.0355	336490	0.0343	4247	0.9932	1	IT-ET Glut	L4/5 IT CTX Glut	Exc	Neuron	OB-CR Glut	OB Eomes Ms4a15 Glut	Glut	Neuron
P56_Male_231019Mouse1_Olfactory_EXP231107_TSO_joint5hmC_plate8.GGTTGAAC	P56_Male_Olfactory_TSO_joint5hmC_plate8	P56_Male_231019Mouse1_Olfactory_EXP231107_TSO_joint5hmC_plate8	P56_Male_Olfactory_TSO_plate8.GGTTGAAC	mm10	TSO-joint-RNA	hmC	Olfactory	Olfactory	231125	non-spatial	P56	4583130	4577286	0.01	0.28	0.252232	0.182606	3171989	0.6929	0.0353	0.0003	0.453	141.465	0.125955	177846	126412	42762	0.0336	861905	0.1621	0.0056	0.0062	134419	0.0142	256817	0.0058	NA	NA	2885804	226537	0.9097	0.0714	0.031	0.0024	61218	0.9724	0.9795	0.9735	136680	0.0307	261265	0.0224	8381	0.9943	1	OB-IMN GABA	OB-in Frmd7 Gaba	Inh	Neuron	OB-IMN GABA	OB-in Frmd7 Gaba	Gaba	Neuron
P56_Male_231019Mouse1_Olfactory_EXP231107_TSO_joint5hmC_plate8.GTAACCGA	P56_Male_Olfactory_TSO_joint5hmC_plate8	P56_Male_231019Mouse1_Olfactory_EXP231107_TSO_joint5hmC_plate8	P56_Male_Olfactory_TSO_plate8.GTAACCGA	mm10	TSO-joint-RNA	hmC	Olfactory	Olfactory	231125	non-spatial	P56	4478106	4472376	0.01	0.29	0.246452	0.176326	3047880	0.6814	0.0317	0.0005	0.4032	133.281	0.118128	139688	92856	17962	0.0268	680547	0.2512	0.0068	0.0078	108094	0.0127	200678	0.0056	NA	NA	2438095	544870	0.7999	0.1787	0.0256	0.0046	127459	0.9851	0.9891	0.9854	109096	0.0214	203268	0.0172	6083	0.9936	1	IT-ET Glut	L5 IT CTX Glut	Exc	Neuron	IT-ET Glut	IT AON-TT-DP Glut	Glut	Neuron
P56_Male_231019Mouse1_Olfactory_EXP231107_TSO_joint5hmC_plate8.GTAAGGTG	P56_Male_Olfactory_TSO_joint5hmC_plate8	P56_Male_231019Mouse1_Olfactory_EXP231107_TSO_joint5hmC_plate8	P56_Male_Olfactory_TSO_plate8.GTAAGGTG	mm10	TSO-joint-RNA	hmC	Olfactory	Olfactory	231125	non-spatial	P56	7248218	7238588	0.01	0.29	0.398905	0.286521	5112039	0.7062	0.0538	0.0008	0.4597	134.852	0.200138	178180	120560	39118	0.0491	1258380	0.1875	0.0058	0.0065	126696	0.0137	249216	0.0061	NA	NA	4651276	352930	0.9098	0.069	0.0473	0.0033	87708	0.976	0.9805	0.975	127826	0.0225	252222	0.0167	8026	0.9931	1	CNU-LGE GABA	STR D1 Gaba	Inh	Neuron	CNU-LGE GABA	STR D2 Gaba	Gaba	Neuron
P56_Male_231019Mouse1_Olfactory_EXP231107_TSO_joint5hmC_plate8.GTACACCT	P56_Male_Olfactory_TSO_joint5hmC_plate8	P56_Male_231019Mouse1_Olfactory_EXP231107_TSO_joint5hmC_plate8	P56_Male_Olfactory_TSO_plate8.GTACACCT	mm10	TSO-joint-RNA	hmC	Olfactory	Olfactory	231125	non-spatial	P56	6311528	6303114	0.01	0.29	0.347355	0.248522	4378231	0.6946	0.0456	0.0018	0.399	135.846	0.16977	155434	109786	28944	0.039	989839	0.2482	0.0057	0.0065	115392	0.0119	223670	0.0054	NA	NA	3450701	834551	0.7881	0.1906	0.0372	0.0073	210284	0.9853	0.9894	0.9854	116800	0.0238	227572	0.0215	7610	0.9949	1	OB-CR Glut	OB Eomes Ms4a15 Glut	Exc	Neuron	OB-CR Glut	OB Eomes Ms4a15 Glut	Glut	Neuron
P56_Male_231019Mouse1_Olfactory_EXP231107_TSO_joint5hmC_plate8.GTACCACA	P56_Male_Olfactory_TSO_joint5hmC_plate8	P56_Male_231019Mouse1_Olfactory_EXP231107_TSO_joint5hmC_plate8	P56_Male_Olfactory_TSO_plate8.GTACCACA	mm10	TSO-joint-RNA	hmC	Olfactory	Olfactory	231125	non-spatial	P56	8259256	8248744	0.01	0.26	0.454548	0.336416	5780362	0.7007	0.0644	0.0001	0.4783	142.543	0.231395	148006	105892	19486	0.06	1547499	0.1049	0.0048	0.0055	116865	0.0116	212550	0.0055	NA	NA	5516379	136165	0.9543	0.0235	0.0584	0.0019	45708	0.953	0.9661	0.9561	118444	0.0243	216464	0.0226	6093	0.9959	1	OB-IMN GABA	OB-out Frmd7 Gaba	Inh	Neuron	OB-IMN GABA	OB-out Frmd7 Gaba	Gaba	Neuron
P56_Male_231019Mouse1_Olfactory_EXP231107_TSO_joint5hmC_plate8.GTCAGTCA	P56_Male_Olfactory_TSO_joint5hmC_plate8	P56_Male_231019Mouse1_Olfactory_EXP231107_TSO_joint5hmC_plate8	P56_Male_Olfactory_TSO_plate8.GTCAGTCA	mm10	TSO-joint-RNA	hmC	Olfactory	Olfactory	231125	non-spatial	P56	15561166	15542390	0.01	0.25	0.856408	0.649503	11382731	0.7323	0.124	0.0002	0.4826	147.881	0.468346	172168	112194	19568	0.1152	3090157	0.1347	0.0052	0.0059	129546	0.0116	257641	0.0055	NA	NA	10853103	283333	0.9534	0.0248	0.1131	0.004	98293	0.958	0.9691	0.959	131636	0.0275	262351	0.0227	6379	0.9918	1	OB-IMN GABA	OB-in Frmd7 Gaba	Inh	Neuron	OB-IMN GABA	OB-in Frmd7 Gaba	Gaba	Neuron
P56_Male_231019Mouse1_Olfactory_EXP231107_TSO_joint5hmC_plate8.GTCATCGT	P56_Male_Olfactory_TSO_joint5hmC_plate8	P56_Male_231019Mouse1_Olfactory_EXP231107_TSO_joint5hmC_plate8	P56_Male_Olfactory_TSO_plate8.GTCATCGT	mm10	TSO-joint-RNA	hmC	Olfactory	Olfactory	231125	non-spatial	P56	5616850	5608892	0.01	0.29	0.309123	0.220206	3992637	0.7118	0.0427	0.001	0.4246	139.64	0.15565	188360	147824	35550	0.0378	966478	0.3	0.0065	0.0071	142989	0.0126	276772	0.0059	NA	NA	3340172	591686	0.8365	0.1481	0.0359	0.0051	138803	0.9835	0.9874	0.9822	145162	0.0278	283234	0.0278	7770	0.9942	1	CTX-MGE GABA	Pvalb Gaba	Inh	Neuron	CTX-MGE GABA	Pvalb Gaba	Gaba	Neuron
P56_Male_231019Mouse1_Olfactory_EXP231107_TSO_joint5hmC_plate8.GTCCTAAG	P56_Male_Olfactory_TSO_joint5hmC_plate8	P56_Male_231019Mouse1_Olfactory_EXP231107_TSO_joint5hmC_plate8	P56_Male_Olfactory_TSO_plate8.GTCCTAAG	mm10	TSO-joint-RNA	hmC	Olfactory	Olfactory	231125	non-spatial	P56	6938608	6930068	0.01	0.27	0.381866	0.279263	4994660	0.7207	0.055	0.0005	0.484	140.208	0.198341	155586	103290	13474	0.0519	1325057	0.1226	0.0053	0.0059	111714	0.0123	223251	0.0053	NA	NA	4793593	108011	0.9597	0.0216	0.05	0.0015	35882	0.9492	0.9618	0.9533	112767	0.0209	225988	0.0162	4866	0.9899	1	Astro-Epen	Astro-TE NN	Non	Non_neuron	Astro-Epen	Astro-TE NN	NN	Neuron
P56_Male_231019Mouse1_Olfactory_EXP231107_TSO_joint5hmC_plate8.GTCCTTGA	P56_Male_Olfactory_TSO_joint5hmC_plate8	P56_Male_231019Mouse1_Olfactory_EXP231107_TSO_joint5hmC_plate8	P56_Male_Olfactory_TSO_plate8.GTCCTTGA	mm10	TSO-joint-RNA	hmC	Olfactory	Olfactory	231125	non-spatial	P56	6572752	6564044	0.01	0.28	0.361731	0.262042	4806004	0.7321	0.0503	0.0009	0.3999	135.679	0.188705	126864	87892	13664	0.0424	1077820	0.3024	0.0075	0.0083	101179	0.0108	184022	0.0056	NA	NA	3813140	909972	0.7934	0.1893	0.0407	0.0077	217571	0.9854	0.99	0.9861	102307	0.0214	186784	0.0193	5191	0.9931	1	IT-ET Glut	L5 IT CTX Glut	Exc	Neuron	IT-ET Glut	IT AON-TT-DP Glut	Glut	Neuron
P56_Male_231019Mouse1_Olfactory_EXP231107_TSO_joint5hmC_plate8.GTCGATTG	P56_Male_Olfactory_TSO_joint5hmC_plate8	P56_Male_231019Mouse1_Olfactory_EXP231107_TSO_joint5hmC_plate8	P56_Male_Olfactory_TSO_plate8.GTCGATTG	mm10	TSO-joint-RNA	hmC	Olfactory	Olfactory	231125	non-spatial	P56	6647662	6638864	0.01	0.28	0.365854	0.264261	4681960	0.7052	0.0533	0.0006	0.4389	137.032	0.183866	139160	91042	28284	0.0491	1301336	0.1956	0.0057	0.0063	106307	0.0111	207915	0.006	NA	NA	4381897	215327	0.9359	0.0459	0.0472	0.0026	68139	0.9689	0.9758	0.9677	107671	0.0237	211515	0.0219	7347	0.994	1	OB-IMN GABA	OB-in Frmd7 Gaba	Inh	Neuron	OB-IMN GABA	OB-in Frmd7 Gaba	Gaba	Neuron
P56_Male_231019Mouse1_Olfactory_EXP231107_TSO_joint5hmC_plate8.GTCGTTAC	P56_Male_Olfactory_TSO_joint5hmC_plate8	P56_Male_231019Mouse1_Olfactory_EXP231107_TSO_joint5hmC_plate8	P56_Male_Olfactory_TSO_plate8.GTCGTTAC	mm10	TSO-joint-RNA	hmC	Olfactory	Olfactory	231125	non-spatial	P56	6419748	6412608	0.01	0.25	0.35331	0.265599	4363431	0.6804	0.0534	0.0003	0.4347	147.736	0.178276	127506	77872	14356	0.0495	1311449	0.1778	0.0052	0.0059	102640	0.0122	204548	0.0062	NA	NA	4107258	148089	0.9412	0.0339	0.0479	0.0021	53721	0.9642	0.9726	0.965	104116	0.027	208698	0.0257	5955	0.9916	1	OB-IMN GABA	OB-in Frmd7 Gaba	Inh	Neuron	OB-IMN GABA	OB-in Frmd7 Gaba	Gaba	Neuron
P56_Male_231019Mouse1_Olfactory_EXP231107_TSO_joint5hmC_plate8.TACCTGCA	P56_Male_Olfactory_TSO_joint5hmC_plate8	P56_Male_231019Mouse1_Olfactory_EXP231107_TSO_joint5hmC_plate8	P56_Male_Olfactory_TSO_plate8.TACCTGCA	mm10	TSO-joint-RNA	hmC	Olfactory	Olfactory	231125	non-spatial	P56	9223674	9211790	0.01	0.25	0.507625	0.382628	6572569	0.7134	0.0751	0.0006	0.4657	151.425	0.269428	171794	116540	15920	0.0694	1791400	0.1834	0.0051	0.006	133230	0.0117	269580	0.005	NA	NA	6041375	388912	0.9191	0.0591	0.0671	0.004	104615	0.9759	0.9827	0.9759	134700	0.0221	273600	0.0195	5944	0.9946	1	CNU-LGE GABA	STR D1 Gaba	Inh	Neuron	CNU-LGE GABA	STR D2 Gaba	Gaba	Neuron
P56_Male_231019Mouse1_Olfactory_EXP231107_TSO_joint5hmC_plate8.TACGGTCT	P56_Male_Olfactory_TSO_joint5hmC_plate8	P56_Male_231019Mouse1_Olfactory_EXP231107_TSO_joint5hmC_plate8	P56_Male_Olfactory_TSO_plate8.TACGGTCT	mm10	TSO-joint-RNA	hmC	Olfactory	Olfactory	231125	non-spatial	P56	14977082	14957710	0.01	0.24	0.824263	0.631186	11117816	0.7432	0.1234	0.0003	0.4779	152.747	0.463356	170836	113882	14880	0.1141	3081602	0.0979	0.005	0.0057	136892	0.0111	265238	0.0055	NA	NA	10519184	375491	0.9461	0.0337	0.1121	0.0052	126518	0.9608	0.9737	0.9641	139085	0.0288	271771	0.0291	5666	0.9952	1	OB-IMN GABA	OB-STR-CTX Inh IMN	Inh	Neuron	CTX-CGE GABA	Sncg Gaba	Gaba	Neuron
P56_Male_231019Mouse1_Olfactory_EXP231107_TSO_joint5hmC_plate8.TACTCCAG	P56_Male_Olfactory_TSO_joint5hmC_plate8	P56_Male_231019Mouse1_Olfactory_EXP231107_TSO_joint5hmC_plate8	P56_Male_Olfactory_TSO_plate8.TACTCCAG	mm10	TSO-joint-RNA	hmC	Olfactory	Olfactory	231125	non-spatial	P56	16612572	16592534	0.01	0.25	0.914273	0.687909	12083126	0.7282	0.1281	0.0003	0.482	146.192	0.492462	169638	116568	23208	0.1194	3223553	0.1606	0.005	0.0057	131771	0.0123	248637	0.0058	NA	NA	11437373	375814	0.9465	0.0311	0.1165	0.0047	117296	0.9656	0.9731	0.9644	133520	0.0254	252858	0.0217	7034	0.9955	1	OB-IMN GABA	OB-in Frmd7 Gaba	Inh	Neuron	OB-IMN GABA	OB-in Frmd7 Gaba	Gaba	Neuron
P56_Male_231019Mouse1_Olfactory_EXP231107_TSO_joint5hmC_plate8.TAGGAGCT	P56_Male_Olfactory_TSO_joint5hmC_plate8	P56_Male_231019Mouse1_Olfactory_EXP231107_TSO_joint5hmC_plate8	P56_Male_Olfactory_TSO_plate8.TAGGAGCT	mm10	TSO-joint-RNA	hmC	Olfactory	Olfactory	231125	non-spatial	P56	8737292	8726240	0.01	0.26	0.480856	0.358524	6289616	0.7207	0.0697	0.0006	0.4799	145.782	0.255378	183944	120972	21724	0.0655	1702205	0.1066	0.0052	0.0058	132339	0.0119	270722	0.0057	NA	NA	5952265	207797	0.9463	0.033	0.0632	0.0025	65388	0.9636	0.9701	0.9639	133734	0.0229	274335	0.0178	6471	0.9947	1	Astro-Epen	Astro-TE NN	Non	Non_neuron	Astro-Epen	Astro-TE NN	NN	Neuron
P56_Male_231019Mouse1_Olfactory_EXP231107_TSO_joint5hmC_plate8.TATGGCAC	P56_Male_Olfactory_TSO_joint5hmC_plate8	P56_Male_231019Mouse1_Olfactory_EXP231107_TSO_joint5hmC_plate8	P56_Male_Olfactory_TSO_plate8.TATGGCAC	mm10	TSO-joint-RNA	hmC	Olfactory	Olfactory	231125	non-spatial	P56	7647296	7638010	0.01	0.27	0.420869	0.308496	5400441	0.707	0.0577	0.0003	0.4511	140.982	0.214716	172172	116962	26032	0.0524	1351101	0.2901	0.0066	0.0073	123165	0.0116	249737	0.0058	NA	NA	4776397	509066	0.8844	0.0942	0.0501	0.0047	127392	0.9816	0.9853	0.9794	125255	0.0292	254635	0.0246	7111	0.9962	1	IT-ET Glut	L2/3 IT CTX Glut	Exc	Neuron	IT-ET Glut	L2/3 IT CTX Glut	Glut	Neuron
P56_Male_231019Mouse1_Olfactory_EXP231107_TSO_joint5hmC_plate8.TCATCTCC	P56_Male_Olfactory_TSO_joint5hmC_plate8	P56_Male_231019Mouse1_Olfactory_EXP231107_TSO_joint5hmC_plate8	P56_Male_Olfactory_TSO_plate8.TCATCTCC	mm10	TSO-joint-RNA	hmC	Olfactory	Olfactory	231125	non-spatial	P56	7269252	7260076	0.01	0.27	0.400063	0.294996	5203716	0.7167	0.0583	0.0002	0.479	144.608	0.207867	144798	96912	14860	0.0548	1395336	0.1806	0.0055	0.0062	107150	0.0122	212017	0.0057	NA	NA	4925947	175221	0.9466	0.0336	0.0527	0.0021	52696	0.9624	0.9702	0.9627	108582	0.0249	215895	0.0233	5588	0.9909	1	OB-IMN GABA	OB-in Frmd7 Gaba	Inh	Neuron	OB-IMN GABA	OB-in Frmd7 Gaba	Gaba	Neuron
P56_Male_231019Mouse1_Olfactory_EXP231107_TSO_joint5hmC_plate8.TCCACGTT	P56_Male_Olfactory_TSO_joint5hmC_plate8	P56_Male_231019Mouse1_Olfactory_EXP231107_TSO_joint5hmC_plate8	P56_Male_Olfactory_TSO_plate8.TCCACGTT	mm10	TSO-joint-RNA	hmC	Olfactory	Olfactory	231125	non-spatial	P56	6016228	6008876	0.01	0.27	0.331103	0.243934	4261954	0.7092	0.0472	0.0008	0.4657	141.527	0.17037	135900	87782	13514	0.0431	1096355	0.2008	0.0053	0.0059	99348	0.0127	189897	0.0058	NA	NA	3925924	244541	0.9211	0.0573	0.0419	0.0026	65968	0.9737	0.9794	0.9733	100313	0.022	193995	0.0258	5024	0.9936	1	OB-CR Glut	OB Eomes Ms4a15 Glut	Exc	Neuron	OB-CR Glut	OB Eomes Ms4a15 Glut	Glut	Neuron
P56_Male_231019Mouse1_Olfactory_EXP231107_TSO_joint5hmC_plate8.TCCATTGC	P56_Male_Olfactory_TSO_joint5hmC_plate8	P56_Male_231019Mouse1_Olfactory_EXP231107_TSO_joint5hmC_plate8	P56_Male_Olfactory_TSO_plate8.TCCATTGC	mm10	TSO-joint-RNA	hmC	Olfactory	Olfactory	231125	non-spatial	P56	7557846	7548234	0.01	0.28	0.415946	0.303309	5331062	0.7062	0.0572	0.0006	0.4491	138.834	0.211005	172198	105972	31156	0.0513	1312598	0.2285	0.0063	0.0071	120813	0.0119	247140	0.0057	NA	NA	4730454	485969	0.8873	0.0911	0.0496	0.0047	125947	0.9785	0.9838	0.9789	122434	0.025	251949	0.0236	7639	0.9944	1	CNU-LGE GABA	STR D1 Gaba	Inh	Neuron	CNU-LGE GABA	STR D2 Gaba	Gaba	Neuron
P56_Male_231019Mouse1_Olfactory_EXP231107_TSO_joint5hmC_plate8.TCCTCATG	P56_Male_Olfactory_TSO_joint5hmC_plate8	P56_Male_231019Mouse1_Olfactory_EXP231107_TSO_joint5hmC_plate8	P56_Male_Olfactory_TSO_plate8.TCCTCATG	mm10	TSO-joint-RNA	hmC	Olfactory	Olfactory	231125	non-spatial	P56	8582530	8572622	0.01	0.26	0.472339	0.353886	6120442	0.7139	0.0684	0.0006	0.4665	147.595	0.249216	174360	110530	23720	0.0627	1617040	0.1715	0.0053	0.0059	128888	0.0125	263708	0.0053	NA	NA	5612795	372007	0.917	0.0607	0.061	0.0039	102842	0.9748	0.98	0.9741	130179	0.022	267370	0.0183	6766	0.9954	1	CNU-LGE GABA	STR D1 Gaba	Inh	Neuron	CNU-LGE GABA	STR D2 Gaba	Gaba	Neuron
P56_Male_231019Mouse1_Olfactory_EXP231107_TSO_joint5hmC_plate8.TCGGATTC	P56_Male_Olfactory_TSO_joint5hmC_plate8	P56_Male_231019Mouse1_Olfactory_EXP231107_TSO_joint5hmC_plate8	P56_Male_Olfactory_TSO_plate8.TCGGATTC	mm10	TSO-joint-RNA	hmC	Olfactory	Olfactory	231125	non-spatial	P56	12907738	12891386	0.01	0.25	0.710377	0.533512	9435815	0.7319	0.103	0.0001	0.4835	147.303	0.384619	158676	112850	15818	0.0973	2586304	0.1646	0.0052	0.0059	123165	0.0119	232722	0.0056	NA	NA	9005002	231835	0.9543	0.0245	0.0938	0.0034	81698	0.9576	0.968	0.9586	125001	0.0276	237577	0.0255	5763	0.9967	1	OB-IMN GABA	OB-in Frmd7 Gaba	Inh	Neuron	OB-IMN GABA	OB-in Frmd7 Gaba	Gaba	Neuron
P56_Male_231019Mouse1_Olfactory_EXP231107_TSO_joint5hmC_plate8.TCGTCTGA	P56_Male_Olfactory_TSO_joint5hmC_plate8	P56_Male_231019Mouse1_Olfactory_EXP231107_TSO_joint5hmC_plate8	P56_Male_Olfactory_TSO_plate8.TCGTCTGA	mm10	TSO-joint-RNA	hmC	Olfactory	Olfactory	231125	non-spatial	P56	19928474	19904810	0.01	0.23	1.09676	0.853619	14851449	0.7461	0.1661	0.0002	0.4787	162.593	0.628717	206024	130712	11238	0.1576	4382621	0.1087	0.0047	0.0054	157337	0.012	334357	0.0051	NA	NA	14017026	514135	0.9438	0.0346	0.1517	0.0079	192519	0.9701	0.9793	0.9697	160329	0.0317	342663	0.0294	4354	0.9959	1	OB-IMN GABA	OB-STR-CTX Inh IMN	Inh	Neuron	CTX-CGE GABA	Sncg Gaba	Gaba	Neuron
P56_Male_231019Mouse1_Olfactory_EXP231107_TSO_joint5hmC_plate8.TCTACGCA	P56_Male_Olfactory_TSO_joint5hmC_plate8	P56_Male_231019Mouse1_Olfactory_EXP231107_TSO_joint5hmC_plate8	P56_Male_Olfactory_TSO_plate8.TCTACGCA	mm10	TSO-joint-RNA	hmC	Olfactory	Olfactory	231125	non-spatial	P56	8040052	8029952	0.01	0.28	0.442484	0.321635	5784663	0.7203	0.0623	0.0004	0.4678	139.579	0.227216	138922	92844	22522	0.0585	1508480	0.1498	0.0056	0.0063	103165	0.012	200424	0.0059	NA	NA	5339307	336114	0.923	0.0581	0.0554	0.0033	86521	0.972	0.9774	0.9726	104340	0.0233	203866	0.0215	6789	0.9972	1	OB-IMN GABA	OB-in Frmd7 Gaba	Inh	Neuron	OB-IMN GABA	OB-in Frmd7 Gaba	Gaba	Neuron
P56_Male_231019Mouse1_Olfactory_EXP231107_TSO_joint5hmC_plate8.TCTAGGAG	P56_Male_Olfactory_TSO_joint5hmC_plate8	P56_Male_231019Mouse1_Olfactory_EXP231107_TSO_joint5hmC_plate8	P56_Male_Olfactory_TSO_plate8.TCTAGGAG	mm10	TSO-joint-RNA	hmC	Olfactory	Olfactory	231125	non-spatial	P56	20529792	20505984	0.01	0.25	1.12986	0.84767	14820145	0.7227	0.1542	0.0002	0.4875	144.093	0.60336	217568	142558	30750	0.1458	3975333	0.1576	0.0055	0.0062	144026	0.0137	313852	0.0058	NA	NA	14200791	290989	0.9582	0.0196	0.1417	0.0039	97227	0.951	0.9615	0.9537	145450	0.0235	318215	0.0187	7515	0.9983	1	OEC	OEC NN	Non	Non_neuron	OEC	OEC NN	NN	Neuron
P56_Male_231019Mouse1_Olfactory_EXP231107_TSO_joint5hmC_plate8.TGCGTAAC	P56_Male_Olfactory_TSO_joint5hmC_plate8	P56_Male_231019Mouse1_Olfactory_EXP231107_TSO_joint5hmC_plate8	P56_Male_Olfactory_TSO_plate8.TGCGTAAC	mm10	TSO-joint-RNA	hmC	Olfactory	Olfactory	231125	non-spatial	P56	5212332	5204288	0.01	0.32	0.28686	0.197676	3693839	0.7097	0.0356	0.0022	0.3544	122.396	0.13757	145412	96602	21418	0.0279	702159	0.2606	0.0078	0.0086	104390	0.0125	207149	0.0065	NA	NA	2588471	1044004	0.7007	0.2826	0.0267	0.0085	244877	0.9874	0.9912	0.9882	105422	0.0217	209727	0.017	6606	0.9965	1	IT-ET Glut	L2/3 IT CTX Glut	Exc	Neuron	IT-ET Glut	IT AON-TT-DP Glut	Glut	Neuron
P56_Male_231019Mouse1_Olfactory_EXP231107_TSO_joint5hmC_plate8.TGGAAGCA	P56_Male_Olfactory_TSO_joint5hmC_plate8	P56_Male_231019Mouse1_Olfactory_EXP231107_TSO_joint5hmC_plate8	P56_Male_Olfactory_TSO_plate8.TGGAAGCA	mm10	TSO-joint-RNA	hmC	Olfactory	Olfactory	231125	non-spatial	P56	7826772	7816500	0.01	0.29	0.430746	0.308317	5458446	0.6983	0.058	0.0004	0.4818	135.41	0.212413	182844	122532	41734	0.0544	1390734	0.1839	0.0056	0.0062	124115	0.0124	248321	0.0057	NA	NA	5201339	154329	0.9528	0.0282	0.0526	0.0016	41646	0.9566	0.9588	0.955	124820	0.0175	250755	0.0139	8403	0.9964	1	CNU-HYa GABA	ACB-BST-FS D1 Gaba	Inh	Neuron	CTX-MGE GABA	Pvalb Gaba	Gaba	Neuron
P56_Male_231019Mouse1_Olfactory_EXP231107_TSO_joint5hmC_plate8.TGGTGAAG	P56_Male_Olfactory_TSO_joint5hmC_plate8	P56_Male_231019Mouse1_Olfactory_EXP231107_TSO_joint5hmC_plate8	P56_Male_Olfactory_TSO_plate8.TGGTGAAG	mm10	TSO-joint-RNA	hmC	Olfactory	Olfactory	231125	non-spatial	P56	7540122	7530202	0.01	0.27	0.41497	0.304586	5334783	0.7084	0.058	0.0002	0.4591	142.688	0.213871	188916	129706	30150	0.0539	1400704	0.2132	0.0058	0.0064	137296	0.0135	277524	0.0063	NA	NA	4875156	344910	0.9138	0.0646	0.0516	0.0032	86416	0.9744	0.9796	0.9755	138385	0.0221	280745	0.017	7458	0.996	1	CNU-LGE GABA	STR D1 Gaba	Inh	Neuron	CNU-LGE GABA	STR D1 Sema5a Gaba	Gaba	Neuron
P56_Male_231019Mouse1_Olfactory_EXP231107_TSO_joint5hmC_plate8.TTACCGAC	P56_Male_Olfactory_TSO_joint5hmC_plate8	P56_Male_231019Mouse1_Olfactory_EXP231107_TSO_joint5hmC_plate8	P56_Male_Olfactory_TSO_plate8.TTACCGAC	mm10	TSO-joint-RNA	hmC	Olfactory	Olfactory	231125	non-spatial	P56	13907454	13889544	0.01	0.23	0.765396	0.592102	9976609	0.7182	0.1155	0.0006	0.4674	166.266	0.42021	274734	180414	12376	0.1091	2942273	0.1745	0.005	0.0059	186963	0.0123	441841	0.0048	NA	NA	9132891	602238	0.9154	0.0603	0.1033	0.0079	198298	0.9764	0.9855	0.9764	191296	0.0376	455533	0.0367	4186	0.9897	1	CNU-LGE GABA	STR D1 Gaba	Inh	Neuron	CNU-LGE GABA	STR D2 Gaba	Gaba	Neuron
P56_Male_231019Mouse1_Olfactory_EXP231107_TSO_joint5hmC_plate8.TTACGTGC	P56_Male_Olfactory_TSO_joint5hmC_plate8	P56_Male_231019Mouse1_Olfactory_EXP231107_TSO_joint5hmC_plate8	P56_Male_Olfactory_TSO_plate8.TTACGTGC	mm10	TSO-joint-RNA	hmC	Olfactory	Olfactory	231125	non-spatial	P56	4091122	4085552	0.01	0.28	0.225154	0.16338	2791422	0.6832	0.0313	0.0011	0.4468	143.106	0.110669	146692	105952	24062	0.0285	717578	0.2675	0.0067	0.0075	114762	0.0123	219388	0.0056	NA	NA	2474530	258006	0.8864	0.0924	0.0271	0.0024	62245	0.9798	0.9848	0.9788	116136	0.024	223379	0.0221	6827	0.994	1	IT-ET Glut	L2/3 IT CTX Glut	Exc	Neuron	IT-ET Glut	L2/3 IT CTX Glut	Glut	Neuron
P56_Male_231019Mouse1_Olfactory_EXP231107_TSO_joint5hmC_plate8.TTCCAGGT	P56_Male_Olfactory_TSO_joint5hmC_plate8	P56_Male_231019Mouse1_Olfactory_EXP231107_TSO_joint5hmC_plate8	P56_Male_Olfactory_TSO_plate8.TTCCAGGT	mm10	TSO-joint-RNA	hmC	Olfactory	Olfactory	231125	non-spatial	P56	4603318	4597460	0.01	0.29	0.253343	0.181653	3187948	0.6934	0.0335	0.0014	0.4686	137.404	0.12544	196590	136364	39134	0.0315	812472	0.1131	0.0057	0.0063	140331	0.0131	277562	0.006	NA	NA	2921783	206958	0.9165	0.0649	0.0297	0.0021	57288	0.9761	0.9801	0.9735	141732	0.0233	281910	0.0206	8024	0.9959	1	Astro-Epen	Astro-TE NN	Non	Non_neuron	Astro-Epen	Astro-TE NN	NN	Neuron
P56_Male_231019Mouse1_Olfactory_EXP231107_TSO_joint5hmC_plate8.TTGCGAGA	P56_Male_Olfactory_TSO_joint5hmC_plate8	P56_Male_231019Mouse1_Olfactory_EXP231107_TSO_joint5hmC_plate8	P56_Male_Olfactory_TSO_plate8.TTGCGAGA	mm10	TSO-joint-RNA	hmC	Olfactory	Olfactory	231125	non-spatial	P56	8778648	8767284	0.01	0.26	0.483133	0.36042	6267294	0.7148	0.0705	0.0003	0.4501	152.019	0.254596	150974	141492	25404	0.0656	1733111	0.1723	0.0049	0.0054	150306	0.0128	244882	0.0055	NA	NA	5617437	514529	0.8963	0.082	0.0623	0.0047	128189	0.9801	0.9858	0.9808	151607	0.0215	249205	0.0223	7252	0.9943	1	OB-IMN GABA	OB-in Frmd7 Gaba	Inh	Neuron	OB-IMN GABA	OB-in Frmd7 Gaba	Gaba	Neuron
P56_Male_231019Mouse1_Olfactory_EXP231107_TSO_joint5hmC_plate9.AACCAGAG	P56_Male_Olfactory_TSO_joint5hmC_plate9	P56_Male_231019Mouse1_Olfactory_EXP231107_TSO_joint5hmC_plate9	P56_Male_Olfactory_TSO_plate9.AACCAGAG	mm10	TSO-joint-RNA	hmC	Olfactory	Olfactory	231125	non-spatial	P56	7556380	7547064	0.01	0.3	0.415865	0.292853	5271683	0.6985	0.057	0.0005	0.4151	125.064	0.199918	161050	113160	25054	0.0511	1303693	0.26	0.0066	0.0075	116584	0.0124	229493	0.0063	NA	NA	4673187	492456	0.8864	0.0934	0.0494	0.0045	125729	0.98	0.9829	0.9794	117302	0.0176	231567	0.0133	7160	0.9951	1	IT-ET Glut	L2/3 IT CTX Glut	Exc	Neuron	IT-ET Glut	IT AON-TT-DP Glut	Glut	Neuron
P56_Male_231019Mouse1_Olfactory_EXP231107_TSO_joint5hmC_plate9.AAGACACC	P56_Male_Olfactory_TSO_joint5hmC_plate9	P56_Male_231019Mouse1_Olfactory_EXP231107_TSO_joint5hmC_plate9	P56_Male_Olfactory_TSO_plate9.AAGACACC	mm10	TSO-joint-RNA	hmC	Olfactory	Olfactory	231125	non-spatial	P56	4915630	4909416	0.01	0.29	0.270531	0.19349	3481243	0.709	0.0402	0.0003	0.441	132.107	0.133739	102224	71792	15280	0.0376	945604	0.158	0.005	0.0057	83306	0.0102	152548	0.0052	NA	NA	3267850	153852	0.9387	0.0441	0.0358	0.0016	40672	0.9667	0.9722	0.9673	83941	0.0177	154533	0.016	5688	0.9949	1	OB-IMN GABA	OB-in Frmd7 Gaba	Inh	Neuron	OB-IMN GABA	OB-in Frmd7 Gaba	Gaba	Neuron
P56_Male_231019Mouse1_Olfactory_EXP231107_TSO_joint5hmC_plate9.AAGACCGT	P56_Male_Olfactory_TSO_joint5hmC_plate9	P56_Male_231019Mouse1_Olfactory_EXP231107_TSO_joint5hmC_plate9	P56_Male_Olfactory_TSO_plate9.AAGACCGT	mm10	TSO-joint-RNA	hmC	Olfactory	Olfactory	231125	non-spatial	P56	8274442	8264046	0.01	0.28	0.455384	0.331711	5868784	0.7101	0.0673	0.0002	0.4375	134.982	0.23152	171660	122762	28382	0.0624	1608066	0.1983	0.0054	0.0062	134931	0.0121	254503	0.0065	NA	NA	5507225	246376	0.9383	0.0419	0.0605	0.0026	67113	0.9659	0.9708	0.9659	136178	0.0216	257426	0.016	7599	0.9936	1	OB-IMN GABA	OB-in Frmd7 Gaba	Inh	Neuron	OB-IMN GABA	OB-in Frmd7 Gaba	Gaba	Neuron
P56_Male_231019Mouse1_Olfactory_EXP231107_TSO_joint5hmC_plate9.AGACCTTG	P56_Male_Olfactory_TSO_joint5hmC_plate9	P56_Male_231019Mouse1_Olfactory_EXP231107_TSO_joint5hmC_plate9	P56_Male_Olfactory_TSO_plate9.AGACCTTG	mm10	TSO-joint-RNA	hmC	Olfactory	Olfactory	231125	non-spatial	P56	23278416	23249364	0.01	0.23	1.28113	0.990573	17111748	0.736	0.1961	0.0003	0.4388	153.299	0.715512	151522	99300	8902	0.1823	5156315	0.1599	0.0046	0.0053	131869	0.0121	255891	0.0049	NA	NA	16071590	645783	0.9392	0.0377	0.1791	0.0082	214751	0.9696	0.9774	0.9692	133651	0.026	260343	0.0218	4264	0.9918	1	OB-IMN GABA	OB-in Frmd7 Gaba	Inh	Neuron	OB-IMN GABA	OB-in Frmd7 Gaba	Gaba	Neuron
P56_Male_231019Mouse1_Olfactory_EXP231107_TSO_joint5hmC_plate9.AGACGCTA	P56_Male_Olfactory_TSO_joint5hmC_plate9	P56_Male_231019Mouse1_Olfactory_EXP231107_TSO_joint5hmC_plate9	P56_Male_Olfactory_TSO_plate9.AGACGCTA	mm10	TSO-joint-RNA	hmC	Olfactory	Olfactory	231125	non-spatial	P56	6928678	6920264	0.01	0.31	0.381319	0.264817	4796314	0.693	0.0505	0.0002	0.4571	122.833	0.179813	160512	110874	39598	0.0472	1200899	0.1843	0.0055	0.0062	103899	0.0137	212478	0.0062	NA	NA	4540409	165040	0.9466	0.0344	0.0454	0.0016	41762	0.9585	0.9636	0.959	104498	0.0181	214031	0.012	8265	0.9932	1	OB-IMN GABA	OB-in Frmd7 Gaba	Inh	Neuron	OB-IMN GABA	OB-in Frmd7 Gaba	Gaba	Neuron
P56_Male_231019Mouse1_Olfactory_EXP231107_TSO_joint5hmC_plate9.AGCCTATC	P56_Male_Olfactory_TSO_joint5hmC_plate9	P56_Male_231019Mouse1_Olfactory_EXP231107_TSO_joint5hmC_plate9	P56_Male_Olfactory_TSO_plate9.AGCCTATC	mm10	TSO-joint-RNA	hmC	Olfactory	Olfactory	231125	non-spatial	P56	7255442	7246814	0.01	0.28	0.399303	0.289558	5073370	0.7	0.0574	0.0004	0.4253	132.424	0.198316	145296	101650	14464	0.0523	1340070	0.2081	0.0058	0.0066	115501	0.0123	220239	0.0058	NA	NA	4627273	337502	0.912	0.0665	0.0507	0.0033	89788	0.9759	0.9797	0.976	116547	0.0203	222894	0.0165	5667	0.9933	1	CNU-LGE GABA	STR D1 Gaba	Inh	Neuron	CNU-LGE GABA	STR D2 Gaba	Gaba	Neuron
P56_Male_231019Mouse1_Olfactory_EXP231107_TSO_joint5hmC_plate9.AGCGAGAT	P56_Male_Olfactory_TSO_joint5hmC_plate9	P56_Male_231019Mouse1_Olfactory_EXP231107_TSO_joint5hmC_plate9	P56_Male_Olfactory_TSO_plate9.AGCGAGAT	mm10	TSO-joint-RNA	hmC	Olfactory	Olfactory	231125	non-spatial	P56	5526860	5520660	0.01	0.29	0.30417	0.217157	3976434	0.7202	0.0451	0.0001	0.4497	130.26	0.153734	129694	87238	16896	0.0429	1085686	0.0686	0.0052	0.0057	96882	0.0136	193287	0.0057	NA	NA	3812643	98765	0.9588	0.0248	0.0408	0.0011	28532	0.9489	0.9551	0.9504	97460	0.019	194844	0.0121	6089	0.9936	1	OEC	OEC NN	Non	Non_neuron	OEC	OEC NN	NN	Neuron
P56_Male_231019Mouse1_Olfactory_EXP231107_TSO_joint5hmC_plate9.AGCTAAGC	P56_Male_Olfactory_TSO_joint5hmC_plate9	P56_Male_231019Mouse1_Olfactory_EXP231107_TSO_joint5hmC_plate9	P56_Male_Olfactory_TSO_plate9.AGCTAAGC	mm10	TSO-joint-RNA	hmC	Olfactory	Olfactory	231125	non-spatial	P56	3672626	3667862	0.01	0.29	0.202123	0.144352	2584163	0.7045	0.0302	0.0008	0.4594	135.809	0.100341	117722	83772	25226	0.0291	735471	0.3261	0.0075	0.0082	94143	0.0122	174710	0.006	NA	NA	2514567	28621	0.973	0.011	0.0276	0.0004	9558	0.9254	0.9234	0.9201	94878	0.0191	176396	0.0141	7179	0.995	1	NA	NA	NA	NA	NA	NA	NA	NA
P56_Male_231019Mouse1_Olfactory_EXP231107_TSO_joint5hmC_plate9.AGCTACCA	P56_Male_Olfactory_TSO_joint5hmC_plate9	P56_Male_231019Mouse1_Olfactory_EXP231107_TSO_joint5hmC_plate9	P56_Male_Olfactory_TSO_plate9.AGCTACCA	mm10	TSO-joint-RNA	hmC	Olfactory	Olfactory	231125	non-spatial	P56	5624880	5618306	0.01	0.3	0.309565	0.21759	3916041	0.697	0.0434	0.0005	0.444	127.41	0.148396	119552	86820	25594	0.041	1036443	0.126	0.0051	0.0056	91447	0.0124	172796	0.0057	NA	NA	3690255	147986	0.9423	0.0377	0.0389	0.0016	40823	0.963	0.9687	0.9623	92147	0.018	174525	0.0138	7152	0.9938	1	Astro-Epen	Astro-TE NN	Non	Non_neuron	Astro-Epen	Astro-TE NN	NN	Neuron
P56_Male_231019Mouse1_Olfactory_EXP231107_TSO_joint5hmC_plate9.AGGAACAC	P56_Male_Olfactory_TSO_joint5hmC_plate9	P56_Male_231019Mouse1_Olfactory_EXP231107_TSO_joint5hmC_plate9	P56_Male_Olfactory_TSO_plate9.AGGAACAC	mm10	TSO-joint-RNA	hmC	Olfactory	Olfactory	231125	non-spatial	P56	5882486	5875238	0.01	0.29	0.323742	0.232254	4067627	0.6923	0.0436	0.0012	0.3365	130.819	0.156531	136964	94668	18550	0.0355	906777	0.2142	0.0062	0.0069	115925	0.0104	220280	0.0057	NA	NA	2925349	1057020	0.7191	0.2598	0.0336	0.0088	260836	0.9862	0.9906	0.9876	117207	0.0214	223607	0.0194	6492	0.9921	1	OB-CR Glut	OB Eomes Ms4a15 Glut	Exc	Neuron	OB-CR Glut	OB Eomes Ms4a15 Glut	Glut	Neuron
P56_Male_231019Mouse1_Olfactory_EXP231107_TSO_joint5hmC_plate9.AGGATAGC	P56_Male_Olfactory_TSO_joint5hmC_plate9	P56_Male_231019Mouse1_Olfactory_EXP231107_TSO_joint5hmC_plate9	P56_Male_Olfactory_TSO_plate9.AGGATAGC	mm10	TSO-joint-RNA	hmC	Olfactory	Olfactory	231125	non-spatial	P56	7778894	7768736	0.01	0.3	0.428111	0.301055	5538809	0.7129	0.058	0.0007	0.3747	124.914	0.210175	161736	114792	28648	0.0497	1274668	0.1882	0.006	0.0066	124106	0.013	238669	0.0058	NA	NA	4437555	1002617	0.8011	0.181	0.0477	0.008	232730	0.9838	0.9877	0.9853	125019	0.0196	241214	0.0149	7501	0.9907	1	OB-CR Glut	OB Eomes Ms4a15 Glut	Exc	Neuron	OB-CR Glut	OB Eomes Ms4a15 Glut	Glut	Neuron
P56_Male_231019Mouse1_Olfactory_EXP231107_TSO_joint5hmC_plate9.AGTGACCT	P56_Male_Olfactory_TSO_joint5hmC_plate9	P56_Male_231019Mouse1_Olfactory_EXP231107_TSO_joint5hmC_plate9	P56_Male_Olfactory_TSO_plate9.AGTGACCT	mm10	TSO-joint-RNA	hmC	Olfactory	Olfactory	231125	non-spatial	P56	5954860	5947350	0.01	0.28	0.327725	0.236012	4261293	0.7165	0.0491	0.0019	0.4545	134.647	0.166603	146254	101668	21050	0.0469	1199839	0.242	0.0059	0.0065	109595	0.0118	214906	0.0059	NA	NA	4132327	50855	0.9697	0.0119	0.0449	0.0008	18630	0.9248	0.9284	0.9259	110426	0.019	217270	0.0153	6320	0.9959	1	CNU-HYa GABA	ACB-BST-FS D1 Gaba	Inh	Neuron	CTX-MGE GABA	Pvalb Gaba	Gaba	Neuron
P56_Male_231019Mouse1_Olfactory_EXP231107_TSO_joint5hmC_plate9.ATAACGCC	P56_Male_Olfactory_TSO_joint5hmC_plate9	P56_Male_231019Mouse1_Olfactory_EXP231107_TSO_joint5hmC_plate9	P56_Male_Olfactory_TSO_plate9.ATAACGCC	mm10	TSO-joint-RNA	hmC	Olfactory	Olfactory	231125	non-spatial	P56	4991054	4984864	0.01	0.29	0.274682	0.195537	3519784	0.706	0.0395	0.0005	0.4209	131.096	0.135373	129716	88614	22968	0.0359	913187	0.1787	0.0053	0.0059	98632	0.0121	193082	0.0054	NA	NA	3154159	304589	0.8961	0.0865	0.0344	0.0028	73767	0.9775	0.9814	0.9781	99439	0.0192	194927	0.0131	6874	0.9948	1	OB-IMN GABA	OB-in Frmd7 Gaba	Inh	Neuron	OB-IMN GABA	OB-in Frmd7 Gaba	Gaba	Neuron
P56_Male_231019Mouse1_Olfactory_EXP231107_TSO_joint5hmC_plate9.ATCTGACC	P56_Male_Olfactory_TSO_joint5hmC_plate9	P56_Male_231019Mouse1_Olfactory_EXP231107_TSO_joint5hmC_plate9	P56_Male_Olfactory_TSO_plate9.ATCTGACC	mm10	TSO-joint-RNA	hmC	Olfactory	Olfactory	231125	non-spatial	P56	6175038	6167910	0.01	0.28	0.339843	0.245467	4409401	0.7148	0.0506	0.0002	0.4483	135.082	0.171806	134178	89240	20340	0.0473	1204079	0.1859	0.0055	0.0061	101513	0.012	198368	0.0061	NA	NA	4165270	167321	0.9446	0.0379	0.0455	0.0018	46868	0.9628	0.9677	0.9631	102316	0.0191	200246	0.0139	6596	0.9935	1	OB-IMN GABA	OB-in Frmd7 Gaba	Inh	Neuron	OB-IMN GABA	OB-in Frmd7 Gaba	Gaba	Neuron
P56_Male_231019Mouse1_Olfactory_EXP231107_TSO_joint5hmC_plate9.CAACACAG	P56_Male_Olfactory_TSO_joint5hmC_plate9	P56_Male_231019Mouse1_Olfactory_EXP231107_TSO_joint5hmC_plate9	P56_Male_Olfactory_TSO_plate9.CAACACAG	mm10	TSO-joint-RNA	hmC	Olfactory	Olfactory	231125	non-spatial	P56	5846310	5839144	0.01	0.29	0.321751	0.228997	4035736	0.6911	0.0452	0.0005	0.4312	129.179	0.153758	115506	82868	21812	0.0416	1052602	0.2757	0.0067	0.0076	89213	0.0113	167724	0.0061	NA	NA	3685966	273954	0.9133	0.0678	0.0396	0.0027	70999	0.9729	0.9771	0.9727	89992	0.019	169684	0.0163	6719	0.9911	1	IT-ET Glut	L2/3 IT CTX Glut	Exc	Neuron	IT-ET Glut	IT AON-TT-DP Glut	Glut	Neuron
P56_Male_231019Mouse1_Olfactory_EXP231107_TSO_joint5hmC_plate9.CAACTCCA	P56_Male_Olfactory_TSO_joint5hmC_plate9	P56_Male_231019Mouse1_Olfactory_EXP231107_TSO_joint5hmC_plate9	P56_Male_Olfactory_TSO_plate9.CAACTCCA	mm10	TSO-joint-RNA	hmC	Olfactory	Olfactory	231125	non-spatial	P56	6862592	6853914	0.01	0.26	0.377682	0.282244	4845579	0.7069	0.0593	0.002	0.4516	146.593	0.195774	146556	95980	10650	0.0563	1448196	0.3031	0.0065	0.0075	117518	0.0109	237063	0.0051	NA	NA	4673294	66214	0.9644	0.0136	0.0544	0.001	25220	0.9467	0.9544	0.944	118522	0.0191	240032	0.0164	4936	0.9917	1	NA	NA	NA	NA	NA	NA	NA	NA
P56_Male_231019Mouse1_Olfactory_EXP231107_TSO_joint5hmC_plate9.CAAGGTAC	P56_Male_Olfactory_TSO_joint5hmC_plate9	P56_Male_231019Mouse1_Olfactory_EXP231107_TSO_joint5hmC_plate9	P56_Male_Olfactory_TSO_plate9.CAAGGTAC	mm10	TSO-joint-RNA	hmC	Olfactory	Olfactory	231125	non-spatial	P56	8227716	8217284	0.01	0.26	0.452812	0.335637	5792864	0.7049	0.068	0.0004	0.4149	142.919	0.232418	171120	118964	12274	0.0624	1617911	0.2528	0.0056	0.0063	132328	0.0131	271632	0.0062	NA	NA	5137665	532254	0.8868	0.0918	0.0596	0.0051	143402	0.9822	0.9846	0.9803	133571	0.0224	275308	0.0186	5059	0.9921	1	OB-IMN GABA	OB Dopa-Gaba	Inh	Neuron	OB-IMN GABA	OB-out Frmd7 Gaba	Gaba	Neuron
P56_Male_231019Mouse1_Olfactory_EXP231107_TSO_joint5hmC_plate9.CAATAGCC	P56_Male_Olfactory_TSO_joint5hmC_plate9	P56_Male_231019Mouse1_Olfactory_EXP231107_TSO_joint5hmC_plate9	P56_Male_Olfactory_TSO_plate9.CAATAGCC	mm10	TSO-joint-RNA	hmC	Olfactory	Olfactory	231125	non-spatial	P56	5858742	5851768	0.01	0.3	0.322435	0.227618	4216907	0.7206	0.0473	0.0008	0.4428	128.221	0.161016	144034	102050	34334	0.0446	1124533	0.1912	0.0053	0.0061	106931	0.0122	204790	0.0057	NA	NA	3967385	185027	0.9408	0.0438	0.0423	0.0018	46589	0.9666	0.969	0.9662	107658	0.0176	206602	0.0124	8121	0.9936	1	OB-IMN GABA	OB-in Frmd7 Gaba	Inh	Neuron	OB-IMN GABA	OB-in Frmd7 Gaba	Gaba	Neuron
P56_Male_231019Mouse1_Olfactory_EXP231107_TSO_joint5hmC_plate9.CAATGCGA	P56_Male_Olfactory_TSO_joint5hmC_plate9	P56_Male_231019Mouse1_Olfactory_EXP231107_TSO_joint5hmC_plate9	P56_Male_Olfactory_TSO_plate9.CAATGCGA	mm10	TSO-joint-RNA	hmC	Olfactory	Olfactory	231125	non-spatial	P56	7300332	7290572	0.01	0.28	0.401773	0.290355	5268246	0.7226	0.0598	0.0004	0.4003	136.107	0.205729	140454	105458	22376	0.0532	1367656	0.2738	0.0066	0.0075	123375	0.012	223981	0.0056	NA	NA	4511992	667749	0.8564	0.1267	0.0512	0.0056	154151	0.9828	0.9861	0.9822	124422	0.0201	226576	0.0158	6886	0.9906	1	IT-ET Glut	L2/3 IT CTX Glut	Exc	Neuron	IT-ET Glut	IT AON-TT-DP Glut	Glut	Neuron
P56_Male_231019Mouse1_Olfactory_EXP231107_TSO_joint5hmC_plate9.CACAGACT	P56_Male_Olfactory_TSO_joint5hmC_plate9	P56_Male_231019Mouse1_Olfactory_EXP231107_TSO_joint5hmC_plate9	P56_Male_Olfactory_TSO_plate9.CACAGACT	mm10	TSO-joint-RNA	hmC	Olfactory	Olfactory	231125	non-spatial	P56	6230262	6222590	0.01	0.3	0.342882	0.243409	4404446	0.7078	0.0502	0.0021	0.4459	130.653	0.169415	151290	109314	38696	0.0468	1188171	0.0761	0.0051	0.0056	113323	0.012	218039	0.0062	NA	NA	4199254	126400	0.9534	0.0286	0.0454	0.0014	36117	0.9568	0.9602	0.9547	114100	0.0177	219984	0.0133	8263	0.9937	1	OEC	OEC NN	Non	Non_neuron	OEC	OEC NN	NN	Neuron
P56_Male_231019Mouse1_Olfactory_EXP231107_TSO_joint5hmC_plate9.CACGCAAT	P56_Male_Olfactory_TSO_joint5hmC_plate9	P56_Male_231019Mouse1_Olfactory_EXP231107_TSO_joint5hmC_plate9	P56_Male_Olfactory_TSO_plate9.CACGCAAT	mm10	TSO-joint-RNA	hmC	Olfactory	Olfactory	231125	non-spatial	P56	3984554	3979502	0.01	0.3	0.219289	0.154369	2673893	0.6719	0.029	0.0019	0.381	126.113	0.101899	147656	109508	25018	0.0252	641742	0.2078	0.0057	0.0067	120447	0.0117	221947	0.0053	NA	NA	2194089	424102	0.8205	0.1586	0.024	0.0038	105713	0.9827	0.9874	0.9841	121434	0.0204	224698	0.016	6872	0.9859	1	CNU-LGE GABA	STR D1 Gaba	Inh	Neuron	CNU-LGE GABA	STR D2 Gaba	Gaba	Neuron
P56_Male_231019Mouse1_Olfactory_EXP231107_TSO_joint5hmC_plate9.CAGCATAC	P56_Male_Olfactory_TSO_joint5hmC_plate9	P56_Male_231019Mouse1_Olfactory_EXP231107_TSO_joint5hmC_plate9	P56_Male_Olfactory_TSO_plate9.CAGCATAC	mm10	TSO-joint-RNA	hmC	Olfactory	Olfactory	231125	non-spatial	P56	4679056	4673322	0.01	0.3	0.257511	0.181052	3250857	0.6956	0.0369	0.0002	0.4459	128.804	0.123194	119874	86288	23582	0.0353	889304	0.1608	0.0056	0.0063	92149	0.0121	175961	0.006	NA	NA	3103556	89249	0.9546	0.0274	0.0333	0.001	24910	0.953	0.958	0.9525	92799	0.0189	177993	0.0158	7278	0.9934	1	OB-IMN GABA	OB-out Frmd7 Gaba	Inh	Neuron	OB-IMN GABA	OB-out Frmd7 Gaba	Gaba	Neuron
P56_Male_231019Mouse1_Olfactory_EXP231107_TSO_joint5hmC_plate9.CAGGTTCA	P56_Male_Olfactory_TSO_joint5hmC_plate9	P56_Male_231019Mouse1_Olfactory_EXP231107_TSO_joint5hmC_plate9	P56_Male_Olfactory_TSO_plate9.CAGGTTCA	mm10	TSO-joint-RNA	hmC	Olfactory	Olfactory	231125	non-spatial	P56	9310408	9298518	0.01	0.29	0.512398	0.368163	6649268	0.715	0.0721	0.0002	0.3991	130.863	0.258187	172624	120934	24016	0.0637	1652919	0.2712	0.007	0.0078	130316	0.0127	259010	0.0059	NA	NA	5673636	849224	0.8532	0.1277	0.0616	0.0069	196975	0.9835	0.9868	0.9838	131327	0.021	261631	0.0143	7118	0.9926	1	IT-ET Glut	L2/3 IT CTX Glut	Exc	Neuron	IT-ET Glut	IT AON-TT-DP Glut	Glut	Neuron
P56_Male_231019Mouse1_Olfactory_EXP231107_TSO_joint5hmC_plate9.CAGTGCTT	P56_Male_Olfactory_TSO_joint5hmC_plate9	P56_Male_231019Mouse1_Olfactory_EXP231107_TSO_joint5hmC_plate9	P56_Male_Olfactory_TSO_plate9.CAGTGCTT	mm10	TSO-joint-RNA	hmC	Olfactory	Olfactory	231125	non-spatial	P56	6581902	6574018	0.01	0.3	0.362235	0.25664	4665449	0.7096	0.0515	0.0009	0.424	127.879	0.178959	145706	105270	22464	0.0476	1212915	0.2225	0.0062	0.0068	109276	0.0134	213126	0.0057	NA	NA	4235770	336763	0.9079	0.0721	0.0454	0.0033	88735	0.9762	0.9785	0.9753	110010	0.0204	215220	0.0142	6814	0.9909	1	CNU-LGE GABA	STR D1 Gaba	Inh	Neuron	CNU-LGE GABA	STR D2 Gaba	Gaba	Neuron
P56_Male_231019Mouse1_Olfactory_EXP231107_TSO_joint5hmC_plate9.CATGAGCA	P56_Male_Olfactory_TSO_joint5hmC_plate9	P56_Male_231019Mouse1_Olfactory_EXP231107_TSO_joint5hmC_plate9	P56_Male_Olfactory_TSO_plate9.CATGAGCA	mm10	TSO-joint-RNA	hmC	Olfactory	Olfactory	231125	non-spatial	P56	6361806	6353838	0.01	0.29	0.350122	0.24946	4438450	0.6985	0.0503	0.0004	0.4392	131.511	0.171315	128674	94808	21552	0.0467	1192088	0.1945	0.0057	0.0062	105041	0.013	190212	0.0061	NA	NA	4167491	187131	0.9389	0.0421	0.0451	0.0019	49660	0.967	0.9689	0.9654	105611	0.0176	192030	0.014	6869	0.9918	1	OB-IMN GABA	OB-in Frmd7 Gaba	Inh	Neuron	OB-IMN GABA	OB-in Frmd7 Gaba	Gaba	Neuron
P56_Male_231019Mouse1_Olfactory_EXP231107_TSO_joint5hmC_plate9.CCAAGGTT	P56_Male_Olfactory_TSO_joint5hmC_plate9	P56_Male_231019Mouse1_Olfactory_EXP231107_TSO_joint5hmC_plate9	P56_Male_Olfactory_TSO_plate9.CCAAGGTT	mm10	TSO-joint-RNA	hmC	Olfactory	Olfactory	231125	non-spatial	P56	21218636	21191808	0.01	0.26	1.16777	0.865467	15756616	0.7435	0.1702	0.0002	0.4419	137.189	0.630194	160546	108766	16454	0.1608	4464858	0.1688	0.005	0.0057	121626	0.0138	248823	0.005	NA	NA	14968004	487391	0.9499	0.0309	0.1554	0.0054	139571	0.9629	0.9697	0.9638	122635	0.0218	251761	0.0157	5971	0.992	1	OB-IMN GABA	OB-in Frmd7 Gaba	Inh	Neuron	OB-IMN GABA	OB-in Frmd7 Gaba	Gaba	Neuron
P56_Male_231019Mouse1_Olfactory_EXP231107_TSO_joint5hmC_plate9.CCACAACA	P56_Male_Olfactory_TSO_joint5hmC_plate9	P56_Male_231019Mouse1_Olfactory_EXP231107_TSO_joint5hmC_plate9	P56_Male_Olfactory_TSO_plate9.CCACAACA	mm10	TSO-joint-RNA	hmC	Olfactory	Olfactory	231125	non-spatial	P56	5421574	5414796	0.01	0.27	0.298376	0.218573	3624244	0.6693	0.0429	0.0001	0.4489	140.077	0.143182	158450	114824	19034	0.0418	1077010	0.0523	0.0051	0.0057	124567	0.0129	252463	0.0058	NA	NA	3470599	74573	0.9576	0.0205	0.039	0.001	25191	0.9406	0.9567	0.9487	126198	0.025	256577	0.0206	5911	0.9937	1	OB-IMN GABA	OB-STR-CTX Inh IMN	Inh	Neuron	CTX-CGE GABA	Sncg Gaba	Gaba	Neuron
P56_Male_231019Mouse1_Olfactory_EXP231107_TSO_joint5hmC_plate9.CCAGTATC	P56_Male_Olfactory_TSO_joint5hmC_plate9	P56_Male_231019Mouse1_Olfactory_EXP231107_TSO_joint5hmC_plate9	P56_Male_Olfactory_TSO_plate9.CCAGTATC	mm10	TSO-joint-RNA	hmC	Olfactory	Olfactory	231125	non-spatial	P56	7338388	7329614	0.01	0.28	0.403868	0.291801	5068629	0.6915	0.0581	0.0001	0.4418	133.798	0.197942	169098	117774	22760	0.0555	1427709	0.1352	0.0052	0.0059	120011	0.0127	251623	0.0056	NA	NA	4826430	133613	0.9522	0.0263	0.0527	0.0015	39067	0.9546	0.9614	0.9561	121169	0.0219	254525	0.0153	6980	0.9934	1	OB-IMN GABA	OB-out Frmd7 Gaba	Inh	Neuron	OB-IMN GABA	OB-out Frmd7 Gaba	Gaba	Neuron
P56_Male_231019Mouse1_Olfactory_EXP231107_TSO_joint5hmC_plate9.CCAGTTGA	P56_Male_Olfactory_TSO_joint5hmC_plate9	P56_Male_231019Mouse1_Olfactory_EXP231107_TSO_joint5hmC_plate9	P56_Male_Olfactory_TSO_plate9.CCAGTTGA	mm10	TSO-joint-RNA	hmC	Olfactory	Olfactory	231125	non-spatial	P56	6384628	6376776	0.01	0.27	0.351378	0.257354	4483941	0.7031	0.0526	0.0001	0.4438	138.236	0.177789	139002	104054	16768	0.0498	1279451	0.16	0.0048	0.0054	114254	0.0122	212172	0.0055	NA	NA	4265535	124701	0.9512	0.0278	0.0477	0.0014	36977	0.9589	0.9666	0.9602	115086	0.0197	214875	0.0167	5813	0.9938	1	OB-IMN GABA	OB-out Frmd7 Gaba	Inh	Neuron	OB-IMN GABA	OB-out Frmd7 Gaba	Gaba	Neuron
P56_Male_231019Mouse1_Olfactory_EXP231107_TSO_joint5hmC_plate9.CCGCTTAA	P56_Male_Olfactory_TSO_joint5hmC_plate9	P56_Male_231019Mouse1_Olfactory_EXP231107_TSO_joint5hmC_plate9	P56_Male_Olfactory_TSO_plate9.CCGCTTAA	mm10	TSO-joint-RNA	hmC	Olfactory	Olfactory	231125	non-spatial	P56	8215028	8204782	0.01	0.28	0.452114	0.329649	5822121	0.7096	0.0647	0.0003	0.4159	135.882	0.22907	163788	116070	13840	0.0585	1509036	0.273	0.0066	0.0076	119694	0.0133	245125	0.0062	NA	NA	5068535	638891	0.8705	0.1097	0.056	0.0054	150997	0.9803	0.9844	0.9815	120532	0.0196	247406	0.0141	5235	0.9897	1	IT-ET Glut	L2/3 IT CTX Glut	Exc	Neuron	IT-ET Glut	IT AON-TT-DP Glut	Glut	Neuron
P56_Male_231019Mouse1_Olfactory_EXP231107_TSO_joint5hmC_plate9.CCTTCCAT	P56_Male_Olfactory_TSO_joint5hmC_plate9	P56_Male_231019Mouse1_Olfactory_EXP231107_TSO_joint5hmC_plate9	P56_Male_Olfactory_TSO_plate9.CCTTCCAT	mm10	TSO-joint-RNA	hmC	Olfactory	Olfactory	231125	non-spatial	P56	6691928	6684408	0.01	0.29	0.36829	0.262766	4702873	0.7035	0.0533	0.0002	0.4405	129.044	0.181201	145756	97848	31568	0.0495	1255624	0.2022	0.0056	0.0064	107367	0.0127	211073	0.0063	NA	NA	4449060	162595	0.946	0.0345	0.0479	0.0017	43690	0.9647	0.9682	0.9618	108369	0.0214	213572	0.0164	8001	0.9895	1	OB-IMN GABA	OB-in Frmd7 Gaba	Inh	Neuron	OB-IMN GABA	OB-in Frmd7 Gaba	Gaba	Neuron
P56_Male_231019Mouse1_Olfactory_EXP231107_TSO_joint5hmC_plate9.CGAATACG	P56_Male_Olfactory_TSO_joint5hmC_plate9	P56_Male_231019Mouse1_Olfactory_EXP231107_TSO_joint5hmC_plate9	P56_Male_Olfactory_TSO_plate9.CGAATACG	mm10	TSO-joint-RNA	hmC	Olfactory	Olfactory	231125	non-spatial	P56	8816180	8805228	0.01	0.28	0.485198	0.351394	6241730	0.7088	0.0696	0.0009	0.4042	133.566	0.244069	156468	109412	16938	0.0619	1599440	0.2618	0.0062	0.0069	118946	0.0133	240261	0.006	NA	NA	5412003	703993	0.867	0.1127	0.0599	0.0061	169899	0.9808	0.985	0.9803	119920	0.021	243201	0.0169	5945	0.9936	1	OB-CR Glut	OB Eomes Ms4a15 Glut	Exc	Neuron	OB-CR Glut	OB Eomes Ms4a15 Glut	Glut	Neuron
P56_Male_231019Mouse1_Olfactory_EXP231107_TSO_joint5hmC_plate9.CGAATTGC	P56_Male_Olfactory_TSO_joint5hmC_plate9	P56_Male_231019Mouse1_Olfactory_EXP231107_TSO_joint5hmC_plate9	P56_Male_Olfactory_TSO_plate9.CGAATTGC	mm10	TSO-joint-RNA	hmC	Olfactory	Olfactory	231125	non-spatial	P56	9405060	9393518	0.01	0.29	0.517607	0.372095	6715863	0.7149	0.0748	0.0005	0.435	131.696	0.26037	154726	115548	21918	0.0703	1821905	0.212	0.0055	0.0062	121337	0.0125	231620	0.0054	NA	NA	6242326	341927	0.9294	0.0509	0.0668	0.0035	91888	0.9706	0.975	0.9688	122419	0.0206	234604	0.0166	7022	0.9926	1	OB-IMN GABA	OB-in Frmd7 Gaba	Inh	Neuron	CTX-CGE GABA	Sncg Gaba	Gaba	Neuron
P56_Male_231019Mouse1_Olfactory_EXP231107_TSO_joint5hmC_plate9.CGAGAGAA	P56_Male_Olfactory_TSO_joint5hmC_plate9	P56_Male_231019Mouse1_Olfactory_EXP231107_TSO_joint5hmC_plate9	P56_Male_Olfactory_TSO_plate9.CGAGAGAA	mm10	TSO-joint-RNA	hmC	Olfactory	Olfactory	231125	non-spatial	P56	2353952	2351276	0.01	0.32	0.129549	0.088582	1430056	0.6082	0.0158	0.0018	0.4367	123.774	0.053516	144258	101564	33488	0.0151	379421	0.1404	0.0057	0.0064	108767	0.0127	206474	0.0061	NA	NA	1348451	51230	0.9429	0.0358	0.0141	0.0006	14502	0.9652	0.9632	0.9607	109516	0.0181	208004	0.0114	8201	0.9922	1	OEC	OEC NN	Non	Non_neuron	OEC	OEC NN	NN	Neuron
P56_Male_231019Mouse1_Olfactory_EXP231107_TSO_joint5hmC_plate9.CGCAACTA	P56_Male_Olfactory_TSO_joint5hmC_plate9	P56_Male_231019Mouse1_Olfactory_EXP231107_TSO_joint5hmC_plate9	P56_Male_Olfactory_TSO_plate9.CGCAACTA	mm10	TSO-joint-RNA	hmC	Olfactory	Olfactory	231125	non-spatial	P56	6940022	6931882	0.01	0.25	0.381944	0.28693	5021522	0.7244	0.0622	0.0003	0.4423	148.927	0.204282	151316	99052	12704	0.0595	1539279	0.1748	0.0046	0.0053	118539	0.0126	245520	0.0052	NA	NA	4776268	150738	0.9511	0.03	0.0566	0.0018	45342	0.967	0.9751	0.9666	119265	0.0185	248518	0.0157	5229	0.9939	1	OB-IMN GABA	OB-in Frmd7 Gaba	Inh	Neuron	OB-IMN GABA	OB-in Frmd7 Gaba	Gaba	Neuron
P56_Male_231019Mouse1_Olfactory_EXP231107_TSO_joint5hmC_plate9.CGGCATTA	P56_Male_Olfactory_TSO_joint5hmC_plate9	P56_Male_231019Mouse1_Olfactory_EXP231107_TSO_joint5hmC_plate9	P56_Male_Olfactory_TSO_plate9.CGGCATTA	mm10	TSO-joint-RNA	hmC	Olfactory	Olfactory	231125	non-spatial	P56	23106312	23076570	0.01	0.21	1.27166	1.01418	16830430	0.7293	0.2096	0.0003	0.4392	173.027	0.727829	203620	128354	15872	0.1982	5687491	0.1693	0.0045	0.0053	185751	0.0094	388445	0.0045	NA	NA	15939762	460109	0.947	0.0273	0.1941	0.0066	164963	0.9659	0.9757	0.9666	187444	0.0193	394226	0.0193	5684	0.988	1	OB-IMN GABA	OB-in Frmd7 Gaba	Inh	Neuron	OB-IMN GABA	OB-in Frmd7 Gaba	Gaba	Neuron
P56_Male_231019Mouse1_Olfactory_EXP231107_TSO_joint5hmC_plate9.CGTATCTC	P56_Male_Olfactory_TSO_joint5hmC_plate9	P56_Male_231019Mouse1_Olfactory_EXP231107_TSO_joint5hmC_plate9	P56_Male_Olfactory_TSO_plate9.CGTATCTC	mm10	TSO-joint-RNA	hmC	Olfactory	Olfactory	231125	non-spatial	P56	8298642	8288730	0.01	0.26	0.456715	0.338974	5921920	0.7144	0.07	0.0007	0.4202	140.288	0.237487	143896	99330	11546	0.0646	1662421	0.1893	0.0053	0.0062	117167	0.0122	229063	0.0055	NA	NA	5364456	428979	0.9058	0.0724	0.0619	0.0045	121384	0.9763	0.9814	0.976	118697	0.0254	232614	0.0196	5090	0.9896	1	CNU-LGE GABA	STR D1 Gaba	Inh	Neuron	CNU-LGE GABA	STR D2 Gaba	Gaba	Neuron
P56_Male_231019Mouse1_Olfactory_EXP231107_TSO_joint5hmC_plate9.CTCAGAAG	P56_Male_Olfactory_TSO_joint5hmC_plate9	P56_Male_231019Mouse1_Olfactory_EXP231107_TSO_joint5hmC_plate9	P56_Male_Olfactory_TSO_plate9.CTCAGAAG	mm10	TSO-joint-RNA	hmC	Olfactory	Olfactory	231125	non-spatial	P56	6772320	6764118	0.01	0.29	0.372714	0.267078	4790278	0.7081	0.0545	0.0008	0.4498	132.121	0.185106	135376	95994	19224	0.0514	1311401	0.0867	0.0052	0.0057	106874	0.0121	201930	0.0056	NA	NA	4602669	95806	0.9608	0.02	0.0496	0.0012	31353	0.9424	0.9456	0.9433	107639	0.0181	203839	0.0131	6344	0.9931	1	OPC-Oligo	Oligo NN	Non	Non_neuron	OPC-Oligo	Oligo NN	NN	Neuron
P56_Male_231019Mouse1_Olfactory_EXP231107_TSO_joint5hmC_plate9.CTCGAACA	P56_Male_Olfactory_TSO_joint5hmC_plate9	P56_Male_231019Mouse1_Olfactory_EXP231107_TSO_joint5hmC_plate9	P56_Male_Olfactory_TSO_plate9.CTCGAACA	mm10	TSO-joint-RNA	hmC	Olfactory	Olfactory	231125	non-spatial	P56	4702694	4696674	0.01	0.3	0.258812	0.183113	3331569	0.7093	0.0382	0.0012	0.4112	132.128	0.127171	106882	76790	17356	0.0343	863408	0.2531	0.0065	0.0073	87187	0.0113	161087	0.0051	NA	NA	2933431	342372	0.8804	0.1027	0.0329	0.003	80809	0.9777	0.9819	0.979	87751	0.0166	162662	0.0127	5883	0.9937	1	IT-ET Glut	L2/3 IT CTX Glut	Exc	Neuron	IT-ET Glut	L2/3 IT CTX Glut	Glut	Neuron
P56_Male_231019Mouse1_Olfactory_EXP231107_TSO_joint5hmC_plate9.CTCGACTT	P56_Male_Olfactory_TSO_joint5hmC_plate9	P56_Male_231019Mouse1_Olfactory_EXP231107_TSO_joint5hmC_plate9	P56_Male_Olfactory_TSO_plate9.CTCGACTT	mm10	TSO-joint-RNA	hmC	Olfactory	Olfactory	231125	non-spatial	P56	8071266	8060974	0.01	0.27	0.444202	0.327376	5906820	0.7327	0.07	0.0001	0.4059	142.496	0.236002	148372	104278	14104	0.063	1618174	0.2842	0.0066	0.0077	119953	0.0131	241375	0.0053	NA	NA	5138774	669811	0.8699	0.1133	0.0605	0.0061	166545	0.9809	0.9861	0.9809	121159	0.0233	245889	0.0225	5543	0.9955	1	OB-CR Glut	OB Eomes Ms4a15 Glut	Exc	Neuron	OB-CR Glut	OB Eomes Ms4a15 Glut	Glut	Neuron
P56_Male_231019Mouse1_Olfactory_EXP231107_TSO_joint5hmC_plate9.CTGTACCA	P56_Male_Olfactory_TSO_joint5hmC_plate9	P56_Male_231019Mouse1_Olfactory_EXP231107_TSO_joint5hmC_plate9	P56_Male_Olfactory_TSO_plate9.CTGTACCA	mm10	TSO-joint-RNA	hmC	Olfactory	Olfactory	231125	non-spatial	P56	5872144	5864748	0.01	0.29	0.323173	0.23149	4088772	0.6971	0.0463	0.0002	0.4329	132.769	0.157956	141818	101998	15590	0.0436	1113507	0.1181	0.0049	0.0055	108454	0.0123	209667	0.0055	NA	NA	3766417	242330	0.9211	0.0592	0.0411	0.0023	62476	0.9717	0.978	0.9738	109388	0.0204	211997	0.0147	5904	0.9954	1	OB-IMN GABA	OB-in Frmd7 Gaba	Inh	Neuron	OB-IMN GABA	OB-in Frmd7 Gaba	Gaba	Neuron
P56_Male_231019Mouse1_Olfactory_EXP231107_TSO_joint5hmC_plate9.CTTACAGC	P56_Male_Olfactory_TSO_joint5hmC_plate9	P56_Male_231019Mouse1_Olfactory_EXP231107_TSO_joint5hmC_plate9	P56_Male_Olfactory_TSO_plate9.CTTACAGC	mm10	TSO-joint-RNA	hmC	Olfactory	Olfactory	231125	non-spatial	P56	24414396	24383564	0.01	0.24	1.34365	1.03218	17903526	0.7342	0.2042	0.0002	0.4458	152.417	0.743753	173790	121288	20900	0.1929	5474930	0.1654	0.0049	0.0055	148437	0.011	290105	0.0057	NA	NA	17041670	482857	0.9518	0.0269	0.1877	0.007	174486	0.9603	0.9691	0.9603	150829	0.0272	295542	0.0237	6900	0.9935	1	OB-IMN GABA	OB-in Frmd7 Gaba	Inh	Neuron	OB-IMN GABA	OB-in Frmd7 Gaba	Gaba	Neuron
P56_Male_231019Mouse1_Olfactory_EXP231107_TSO_joint5hmC_plate9.CTTAGGAC	P56_Male_Olfactory_TSO_joint5hmC_plate9	P56_Male_231019Mouse1_Olfactory_EXP231107_TSO_joint5hmC_plate9	P56_Male_Olfactory_TSO_plate9.CTTAGGAC	mm10	TSO-joint-RNA	hmC	Olfactory	Olfactory	231125	non-spatial	P56	17549010	17527736	0.01	0.25	0.965809	0.728423	12933640	0.7378	0.1453	0.0002	0.4543	143.57	0.526724	164078	112204	10672	0.1374	3742691	0.1734	0.0052	0.0059	131602	0.0125	262924	0.0057	NA	NA	12379865	298584	0.9571	0.023	0.1333	0.004	100356	0.9567	0.9641	0.9566	133005	0.0234	266925	0.0201	4591	0.9898	1	OB-IMN GABA	OB-in Frmd7 Gaba	Inh	Neuron	OB-IMN GABA	OB-in Frmd7 Gaba	Gaba	Neuron
P56_Male_231019Mouse1_Olfactory_EXP231107_TSO_joint5hmC_plate9.CTTCACTG	P56_Male_Olfactory_TSO_joint5hmC_plate9	P56_Male_231019Mouse1_Olfactory_EXP231107_TSO_joint5hmC_plate9	P56_Male_Olfactory_TSO_plate9.CTTCACTG	mm10	TSO-joint-RNA	hmC	Olfactory	Olfactory	231125	non-spatial	P56	3769242	3764568	0.01	0.32	0.20744	0.141716	2635710	0.7001	0.0289	0.0005	0.4218	124.222	0.098098	159534	112440	45086	0.0274	686228	0.2438	0.0069	0.0077	109023	0.014	223643	0.0064	NA	NA	2364035	234736	0.8969	0.089	0.0252	0.0021	56023	0.9766	0.9806	0.9769	109799	0.0207	226223	0.0156	9055	0.995	1	IT-ET Glut	L2/3 IT CTX Glut	Exc	Neuron	IT-ET Glut	L2/3 IT CTX Glut	Glut	Neuron
P56_Male_231019Mouse1_Olfactory_EXP231107_TSO_joint5hmC_plate9.CTTCGGTT	P56_Male_Olfactory_TSO_joint5hmC_plate9	P56_Male_231019Mouse1_Olfactory_EXP231107_TSO_joint5hmC_plate9	P56_Male_Olfactory_TSO_plate9.CTTCGGTT	mm10	TSO-joint-RNA	hmC	Olfactory	Olfactory	231125	non-spatial	P56	8873316	8861480	0.01	0.27	0.488343	0.356746	6359431	0.7176	0.0698	0.0004	0.3837	136.103	0.251439	165426	117188	16572	0.0602	1565334	0.22	0.0057	0.0066	135433	0.0124	261956	0.0055	NA	NA	5188708	1040042	0.8159	0.1635	0.0585	0.0083	245483	0.9829	0.9883	0.9848	136609	0.0214	266153	0.0206	6016	0.9882	1	OB-CR Glut	OB Eomes Ms4a15 Glut	Exc	Neuron	OB-CR Glut	OB Eomes Ms4a15 Glut	Glut	Neuron
P56_Male_231019Mouse1_Olfactory_EXP231107_TSO_joint5hmC_plate9.CTTGCTAG	P56_Male_Olfactory_TSO_joint5hmC_plate9	P56_Male_231019Mouse1_Olfactory_EXP231107_TSO_joint5hmC_plate9	P56_Male_Olfactory_TSO_plate9.CTTGCTAG	mm10	TSO-joint-RNA	hmC	Olfactory	Olfactory	231125	non-spatial	P56	5198168	5192132	0.01	0.3	0.286081	0.203017	3619405	0.697	0.0401	0.0004	0.4365	128.583	0.139192	155790	104668	27018	0.0382	972710	0.1883	0.0056	0.0061	112068	0.0123	227685	0.0059	NA	NA	3365898	184187	0.9299	0.0508	0.0358	0.0019	49324	0.9704	0.9741	0.9689	112838	0.0182	229841	0.0133	7445	0.9915	1	OB-IMN GABA	OB-in Frmd7 Gaba	Inh	Neuron	OB-IMN GABA	OB-in Frmd7 Gaba	Gaba	Neuron
P56_Male_231019Mouse1_Olfactory_EXP231107_TSO_joint5hmC_plate9.GAACGAAG	P56_Male_Olfactory_TSO_joint5hmC_plate9	P56_Male_231019Mouse1_Olfactory_EXP231107_TSO_joint5hmC_plate9	P56_Male_Olfactory_TSO_plate9.GAACGAAG	mm10	TSO-joint-RNA	hmC	Olfactory	Olfactory	231125	non-spatial	P56	7180990	7172076	0.01	0.28	0.395205	0.285164	5351092	0.7461	0.0612	0.0003	0.4428	132.412	0.208769	140566	97736	17820	0.0582	1489527	0.1918	0.0053	0.006	109915	0.0122	214697	0.0051	NA	NA	5095345	177921	0.9522	0.0332	0.0552	0.002	51809	0.9656	0.9703	0.9628	110899	0.0204	217114	0.0147	6303	0.9918	1	OB-IMN GABA	OB-in Frmd7 Gaba	Inh	Neuron	OB-IMN GABA	OB-in Frmd7 Gaba	Gaba	Neuron
P56_Male_231019Mouse1_Olfactory_EXP231107_TSO_joint5hmC_plate9.GAACGGTT	P56_Male_Olfactory_TSO_joint5hmC_plate9	P56_Male_231019Mouse1_Olfactory_EXP231107_TSO_joint5hmC_plate9	P56_Male_Olfactory_TSO_plate9.GAACGGTT	mm10	TSO-joint-RNA	hmC	Olfactory	Olfactory	231125	non-spatial	P56	8171102	8160898	0.01	0.27	0.449696	0.331279	5829425	0.7143	0.0675	0.0001	0.4304	137.522	0.233155	172326	119916	17860	0.0623	1615668	0.259	0.0062	0.007	133734	0.0132	264398	0.0053	NA	NA	5399526	312318	0.9262	0.0535	0.0602	0.0034	89851	0.9728	0.9791	0.9712	135227	0.0242	269235	0.0217	5980	0.9915	1	IT-ET Glut	L2/3 IT CTX Glut	Exc	Neuron	IT-ET Glut	IT AON-TT-DP Glut	Glut	Neuron
P56_Male_231019Mouse1_Olfactory_EXP231107_TSO_joint5hmC_plate9.GAATCACC	P56_Male_Olfactory_TSO_joint5hmC_plate9	P56_Male_231019Mouse1_Olfactory_EXP231107_TSO_joint5hmC_plate9	P56_Male_Olfactory_TSO_plate9.GAATCACC	mm10	TSO-joint-RNA	hmC	Olfactory	Olfactory	231125	non-spatial	P56	5385988	5379336	0.01	0.28	0.296417	0.213884	3849701	0.7156	0.0441	0.0013	0.3924	135.552	0.150274	141668	99404	16438	0.0386	984649	0.1993	0.0057	0.0064	112594	0.0117	219153	0.0055	NA	NA	3239365	548665	0.8414	0.1425	0.037	0.0051	140839	0.9812	0.9863	0.9821	113715	0.0217	222358	0.0189	5802	0.9922	1	CNU-LGE GABA	STR D1 Gaba	Inh	Neuron	CNU-LGE GABA	STR D2 Gaba	Gaba	Neuron
P56_Male_231019Mouse1_Olfactory_EXP231107_TSO_joint5hmC_plate9.GAATCCGT	P56_Male_Olfactory_TSO_joint5hmC_plate9	P56_Male_231019Mouse1_Olfactory_EXP231107_TSO_joint5hmC_plate9	P56_Male_Olfactory_TSO_plate9.GAATCCGT	mm10	TSO-joint-RNA	hmC	Olfactory	Olfactory	231125	non-spatial	P56	7803294	7794024	0.01	0.28	0.429454	0.313277	5478725	0.7029	0.0626	0.0005	0.425	135.106	0.216077	157454	102272	15372	0.057	1461498	0.1712	0.0058	0.0066	115657	0.0129	236836	0.0059	NA	NA	4986263	372211	0.9101	0.0679	0.0553	0.0038	102253	0.9738	0.9788	0.9733	116884	0.0221	239968	0.0174	5785	0.991	1	CNU-LGE GABA	STR D1 Gaba	Inh	Neuron	CNU-LGE GABA	STR D2 Gaba	Gaba	Neuron
P56_Male_231019Mouse1_Olfactory_EXP231107_TSO_joint5hmC_plate9.GACGAACT	P56_Male_Olfactory_TSO_joint5hmC_plate9	P56_Male_231019Mouse1_Olfactory_EXP231107_TSO_joint5hmC_plate9	P56_Male_Olfactory_TSO_plate9.GACGAACT	mm10	TSO-joint-RNA	hmC	Olfactory	Olfactory	231125	non-spatial	P56	7064910	7056156	0.01	0.26	0.388817	0.287833	5064679	0.7177	0.0603	0.0003	0.4219	139.902	0.202686	124788	86230	11514	0.0547	1394760	0.2709	0.0065	0.0074	107916	0.0119	199662	0.0052	NA	NA	4600867	362214	0.9084	0.0715	0.053	0.0038	100862	0.973	0.9791	0.973	108721	0.0193	202658	0.0182	4772	0.9912	1	IT-ET Glut	L2/3 IT CTX Glut	Exc	Neuron	IT-ET Glut	IT AON-TT-DP Glut	Glut	Neuron
P56_Male_231019Mouse1_Olfactory_EXP231107_TSO_joint5hmC_plate9.GACGTCAT	P56_Male_Olfactory_TSO_joint5hmC_plate9	P56_Male_231019Mouse1_Olfactory_EXP231107_TSO_joint5hmC_plate9	P56_Male_Olfactory_TSO_plate9.GACGTCAT	mm10	TSO-joint-RNA	hmC	Olfactory	Olfactory	231125	non-spatial	P56	5082670	5076984	0.01	0.28	0.279724	0.202453	3704332	0.7296	0.0437	0.0001	0.4467	134.336	0.145525	126454	89238	18930	0.0418	1057822	0.147	0.0052	0.0058	100156	0.0128	195653	0.0062	NA	NA	3575177	75616	0.9651	0.0204	0.0397	0.001	24757	0.9451	0.9543	0.9475	100998	0.0207	197696	0.0151	6400	0.9895	1	Astro-Epen	Astro-TE NN	Non	Non_neuron	Astro-Epen	Astro-TE NN	NN	Neuron
P56_Male_231019Mouse1_Olfactory_EXP231107_TSO_joint5hmC_plate9.GAGAGTAC	P56_Male_Olfactory_TSO_joint5hmC_plate9	P56_Male_231019Mouse1_Olfactory_EXP231107_TSO_joint5hmC_plate9	P56_Male_Olfactory_TSO_plate9.GAGAGTAC	mm10	TSO-joint-RNA	hmC	Olfactory	Olfactory	231125	non-spatial	P56	5882404	5874886	0.01	0.3	0.323738	0.228659	4136281	0.704	0.0469	0.0003	0.4403	130.552	0.158073	141018	103856	27364	0.044	1119412	0.1593	0.0051	0.0058	106768	0.012	203815	0.0057	NA	NA	3907477	152704	0.9446	0.0369	0.0421	0.0017	42003	0.9607	0.9674	0.9627	107767	0.0206	206593	0.0173	7314	0.9937	1	OB-IMN GABA	OB-in Frmd7 Gaba	Inh	Neuron	OB-IMN GABA	OB-in Frmd7 Gaba	Gaba	Neuron
P56_Male_231019Mouse1_Olfactory_EXP231107_TSO_joint5hmC_plate9.GATAGCCA	P56_Male_Olfactory_TSO_joint5hmC_plate9	P56_Male_231019Mouse1_Olfactory_EXP231107_TSO_joint5hmC_plate9	P56_Male_Olfactory_TSO_plate9.GATAGCCA	mm10	TSO-joint-RNA	hmC	Olfactory	Olfactory	231125	non-spatial	P56	16805964	16784818	0.01	0.24	0.924916	0.703163	12161782	0.7245	0.1412	0.0006	0.4422	147.481	0.499912	164258	116382	12690	0.1316	3576463	0.1688	0.0047	0.0055	141837	0.0113	271239	0.0052	NA	NA	11532140	346116	0.9482	0.0284	0.1289	0.0047	115819	0.9599	0.97	0.961	143406	0.0237	275861	0.021	4909	0.991	1	OB-IMN GABA	OB-in Frmd7 Gaba	Inh	Neuron	OB-IMN GABA	OB-in Frmd7 Gaba	Gaba	Neuron
P56_Male_231019Mouse1_Olfactory_EXP231107_TSO_joint5hmC_plate9.GATCTTGC	P56_Male_Olfactory_TSO_joint5hmC_plate9	P56_Male_231019Mouse1_Olfactory_EXP231107_TSO_joint5hmC_plate9	P56_Male_Olfactory_TSO_plate9.GATCTTGC	mm10	TSO-joint-RNA	hmC	Olfactory	Olfactory	231125	non-spatial	P56	6389770	6381856	0.01	0.29	0.351661	0.251776	4553954	0.7135	0.0514	0.0005	0.4194	130.864	0.176281	125088	89476	21582	0.0467	1182533	0.2582	0.0061	0.0069	102874	0.0129	189174	0.006	NA	NA	4096621	369107	0.8995	0.081	0.0449	0.0038	103947	0.9776	0.9811	0.9754	103809	0.0221	191618	0.0172	6825	0.9922	1	OB-CR Glut	OB Eomes Ms4a15 Glut	Exc	Neuron	OB-CR Glut	OB Eomes Ms4a15 Glut	Glut	Neuron
P56_Male_231019Mouse1_Olfactory_EXP231107_TSO_joint5hmC_plate9.GCAATTCC	P56_Male_Olfactory_TSO_joint5hmC_plate9	P56_Male_231019Mouse1_Olfactory_EXP231107_TSO_joint5hmC_plate9	P56_Male_Olfactory_TSO_plate9.GCAATTCC	mm10	TSO-joint-RNA	hmC	Olfactory	Olfactory	231125	non-spatial	P56	7508324	7499276	0.01	0.29	0.41322	0.293645	5350503	0.7134	0.0591	0.0002	0.4012	129.121	0.205189	154968	108822	22378	0.0527	1348781	0.2586	0.0062	0.0069	115354	0.0125	227128	0.0058	NA	NA	4623771	631137	0.8641	0.1179	0.0506	0.0053	146725	0.9815	0.985	0.9814	116140	0.0184	229451	0.0139	6831	0.9889	1	IT-ET Glut	L5 IT CTX Glut	Exc	Neuron	IT-ET Glut	IT AON-TT-DP Glut	Glut	Neuron
P56_Male_231019Mouse1_Olfactory_EXP231107_TSO_joint5hmC_plate9.GCCTTAAC	P56_Male_Olfactory_TSO_joint5hmC_plate9	P56_Male_231019Mouse1_Olfactory_EXP231107_TSO_joint5hmC_plate9	P56_Male_Olfactory_TSO_plate9.GCCTTAAC	mm10	TSO-joint-RNA	hmC	Olfactory	Olfactory	231125	non-spatial	P56	5632656	5625790	0.01	0.27	0.309993	0.227394	3982627	0.7079	0.0468	0.0009	0.4054	138.093	0.157763	120590	85070	8052	0.0417	1065456	0.1949	0.006	0.0069	102089	0.0117	194814	0.0055	NA	NA	3488023	412864	0.8758	0.1036	0.0402	0.0043	117123	0.9772	0.9833	0.9786	103502	0.0254	197980	0.0202	3577	0.9799	0	CNU-LGE GABA	STR D1 Gaba	Inh	Neuron	CNU-LGE GABA	STR D2 Gaba	Gaba	Neuron
P56_Male_231019Mouse1_Olfactory_EXP231107_TSO_joint5hmC_plate9.GCGTTAGA	P56_Male_Olfactory_TSO_joint5hmC_plate9	P56_Male_231019Mouse1_Olfactory_EXP231107_TSO_joint5hmC_plate9	P56_Male_Olfactory_TSO_plate9.GCGTTAGA	mm10	TSO-joint-RNA	hmC	Olfactory	Olfactory	231125	non-spatial	P56	2341256	2338416	0.01	0.27	0.128851	0.09464	1512077	0.6466	0.019	0.0006	0.431	145.742	0.061094	160422	107622	8508	0.0182	460493	0.0483	0.005	0.0056	121334	0.0135	258614	0.0054	NA	NA	1420345	62230	0.9393	0.0411	0.017	0.0008	19076	0.9667	0.9751	0.9677	122526	0.0234	262096	0.0177	3986	0.9912	1	OB-IMN GABA	OB-STR-CTX Inh IMN	Inh	Neuron	CTX-CGE GABA	Sncg Gaba	Gaba	Neuron
P56_Male_231019Mouse1_Olfactory_EXP231107_TSO_joint5hmC_plate9.GGAAGAGA	P56_Male_Olfactory_TSO_joint5hmC_plate9	P56_Male_231019Mouse1_Olfactory_EXP231107_TSO_joint5hmC_plate9	P56_Male_Olfactory_TSO_plate9.GGAAGAGA	mm10	TSO-joint-RNA	hmC	Olfactory	Olfactory	231125	non-spatial	P56	7873904	7864222	0.01	0.27	0.43334	0.316936	5459126	0.6941	0.0632	0.0006	0.4157	137.409	0.215953	158862	113246	21474	0.0575	1484883	0.2664	0.0065	0.0073	129319	0.0123	245866	0.0058	NA	NA	4917184	417674	0.9007	0.0765	0.0556	0.0041	113535	0.9793	0.9824	0.9774	130415	0.0205	249037	0.0176	7079	0.9945	1	IT-ET Glut	L2/3 IT CTX Glut	Exc	Neuron	IT-ET Glut	IT AON-TT-DP Glut	Glut	Neuron
P56_Male_231019Mouse1_Olfactory_EXP231107_TSO_joint5hmC_plate9.GGAATGTC	P56_Male_Olfactory_TSO_joint5hmC_plate9	P56_Male_231019Mouse1_Olfactory_EXP231107_TSO_joint5hmC_plate9	P56_Male_Olfactory_TSO_plate9.GGAATGTC	mm10	TSO-joint-RNA	hmC	Olfactory	Olfactory	231125	non-spatial	P56	7863868	7853888	0.01	0.28	0.432788	0.314369	5566036	0.7086	0.0637	0.0001	0.4394	134.972	0.219423	177962	117618	33882	0.059	1521113	0.177	0.0051	0.0058	131728	0.0123	267740	0.0053	NA	NA	5249683	203333	0.9431	0.0365	0.0574	0.0023	59424	0.964	0.9697	0.9635	132949	0.0214	271057	0.0159	7867	0.9958	1	OB-IMN GABA	OB-in Frmd7 Gaba	Inh	Neuron	OB-IMN GABA	OB-in Frmd7 Gaba	Gaba	Neuron
P56_Male_231019Mouse1_Olfactory_EXP231107_TSO_joint5hmC_plate9.GGACATCA	P56_Male_Olfactory_TSO_joint5hmC_plate9	P56_Male_231019Mouse1_Olfactory_EXP231107_TSO_joint5hmC_plate9	P56_Male_Olfactory_TSO_plate9.GGACATCA	mm10	TSO-joint-RNA	hmC	Olfactory	Olfactory	231125	non-spatial	P56	8257268	8246532	0.01	0.27	0.454438	0.333576	6051846	0.7338	0.0705	0.0003	0.4307	137.35	0.240624	172186	119192	28818	0.0653	1690432	0.1166	0.0048	0.0055	134102	0.0135	265483	0.0059	NA	NA	5613310	348960	0.9275	0.0576	0.0628	0.0038	100087	0.9732	0.9794	0.9719	135711	0.025	269469	0.0197	7468	0.9932	1	OB-IMN GABA	OB-in Frmd7 Gaba	Inh	Neuron	OB-IMN GABA	OB-in Frmd7 Gaba	Gaba	Neuron
P56_Male_231019Mouse1_Olfactory_EXP231107_TSO_joint5hmC_plate9.GGAGGAAT	P56_Male_Olfactory_TSO_joint5hmC_plate9	P56_Male_231019Mouse1_Olfactory_EXP231107_TSO_joint5hmC_plate9	P56_Male_Olfactory_TSO_plate9.GGAGGAAT	mm10	TSO-joint-RNA	hmC	Olfactory	Olfactory	231125	non-spatial	P56	4979870	4972850	0.01	0.29	0.274067	0.194759	3622355	0.7284	0.0399	0.0005	0.3672	128.853	0.139421	113546	85816	11868	0.0335	848909	0.2926	0.0074	0.0082	102929	0.013	178604	0.0061	NA	NA	2875030	691993	0.7936	0.191	0.0323	0.0061	173887	0.9849	0.9886	0.9855	103792	0.0208	180761	0.0164	4805	0.9927	1	OB-CR Glut	OB Eomes Ms4a15 Glut	Exc	Neuron	OB-CR Glut	OB Eomes Ms4a15 Glut	Glut	Neuron
P56_Male_231019Mouse1_Olfactory_EXP231107_TSO_joint5hmC_plate9.GGCAAGTT	P56_Male_Olfactory_TSO_joint5hmC_plate9	P56_Male_231019Mouse1_Olfactory_EXP231107_TSO_joint5hmC_plate9	P56_Male_Olfactory_TSO_plate9.GGCAAGTT	mm10	TSO-joint-RNA	hmC	Olfactory	Olfactory	231125	non-spatial	P56	4501776	4496284	0.01	0.3	0.247755	0.175553	3141513	0.6986	0.0356	0.0008	0.4043	130.625	0.120705	121350	85910	17632	0.0324	816845	0.215	0.0059	0.0067	95086	0.0128	184750	0.0058	NA	NA	2739625	340123	0.872	0.1082	0.0305	0.0032	88053	0.9811	0.9843	0.9809	95703	0.019	186514	0.0135	6109	0.9939	1	CNU-LGE GABA	STR D1 Gaba	Inh	Neuron	CNU-LGE GABA	STR D2 Gaba	Gaba	Neuron
P56_Male_231019Mouse1_Olfactory_EXP231107_TSO_joint5hmC_plate9.GGTATAGG	P56_Male_Olfactory_TSO_joint5hmC_plate9	P56_Male_231019Mouse1_Olfactory_EXP231107_TSO_joint5hmC_plate9	P56_Male_Olfactory_TSO_plate9.GGTATAGG	mm10	TSO-joint-RNA	hmC	Olfactory	Olfactory	231125	non-spatial	P56	7977828	7968018	0.01	0.26	0.439059	0.325488	5465541	0.6859	0.0646	0.0003	0.4351	141.457	0.219885	200068	121782	9334	0.0623	1616764	0.1833	0.0056	0.0063	129731	0.0141	317344	0.0059	NA	NA	5144739	184847	0.9413	0.0338	0.0584	0.0023	58091	0.9647	0.9735	0.9658	131034	0.0239	321812	0.0191	3488	0.996	1	OB-IMN GABA	OB-in Frmd7 Gaba	Inh	Neuron	OB-IMN GABA	OB-in Frmd7 Gaba	Gaba	Neuron
P56_Male_231019Mouse1_Olfactory_EXP231107_TSO_joint5hmC_plate9.GGTGTACA	P56_Male_Olfactory_TSO_joint5hmC_plate9	P56_Male_231019Mouse1_Olfactory_EXP231107_TSO_joint5hmC_plate9	P56_Male_Olfactory_TSO_plate9.GGTGTACA	mm10	TSO-joint-RNA	hmC	Olfactory	Olfactory	231125	non-spatial	P56	7166758	7156912	0.01	0.27	0.394422	0.287993	5289434	0.739	0.0603	0.0004	0.3775	137.914	0.209538	169806	119206	18938	0.0526	1361278	0.2764	0.0065	0.0074	141779	0.0117	282527	0.005	NA	NA	4323844	884135	0.8174	0.1671	0.0502	0.0077	218760	0.9829	0.9883	0.9843	143492	0.025	287360	0.0213	6186	0.9906	1	IT-ET Glut	L5 IT CTX Glut	Exc	Neuron	IT-ET Glut	IT AON-TT-DP Glut	Glut	Neuron
P56_Male_231019Mouse1_Olfactory_EXP231107_TSO_joint5hmC_plate9.GGTTGAAC	P56_Male_Olfactory_TSO_joint5hmC_plate9	P56_Male_231019Mouse1_Olfactory_EXP231107_TSO_joint5hmC_plate9	P56_Male_Olfactory_TSO_plate9.GGTTGAAC	mm10	TSO-joint-RNA	hmC	Olfactory	Olfactory	231125	non-spatial	P56	8035580	8025346	0.01	0.27	0.442238	0.32479	5754898	0.717	0.0673	0.0003	0.4329	139.944	0.229898	177204	124456	28050	0.0619	1603794	0.2229	0.0058	0.0066	142061	0.0128	275256	0.0056	NA	NA	5350216	296352	0.9296	0.0514	0.0603	0.0032	81624	0.9681	0.975	0.9682	144176	0.0277	280193	0.0225	7527	0.993	1	IT-ET Glut	L2/3 IT CTX Glut	Exc	Neuron	IT-ET Glut	L2/3 IT CTX Glut	Glut	Neuron
P56_Male_231019Mouse1_Olfactory_EXP231107_TSO_joint5hmC_plate9.GTAACCGA	P56_Male_Olfactory_TSO_joint5hmC_plate9	P56_Male_231019Mouse1_Olfactory_EXP231107_TSO_joint5hmC_plate9	P56_Male_Olfactory_TSO_plate9.GTAACCGA	mm10	TSO-joint-RNA	hmC	Olfactory	Olfactory	231125	non-spatial	P56	19058712	19036100	0.01	0.25	1.0489	0.788118	13842412	0.7271	0.1552	0.0002	0.4434	141.093	0.560601	164294	116092	9842	0.1461	3985840	0.177	0.0052	0.0059	132093	0.0138	261508	0.0054	NA	NA	13164764	378173	0.951	0.0273	0.1417	0.0047	119718	0.9588	0.968	0.9594	133367	0.023	265310	0.0185	4367	0.9874	1	OB-IMN GABA	OB-in Frmd7 Gaba	Inh	Neuron	OB-IMN GABA	OB-in Frmd7 Gaba	Gaba	Neuron
P56_Male_231019Mouse1_Olfactory_EXP231107_TSO_joint5hmC_plate9.GTAAGGTG	P56_Male_Olfactory_TSO_joint5hmC_plate9	P56_Male_231019Mouse1_Olfactory_EXP231107_TSO_joint5hmC_plate9	P56_Male_Olfactory_TSO_plate9.GTAAGGTG	mm10	TSO-joint-RNA	hmC	Olfactory	Olfactory	231125	non-spatial	P56	6261236	6253270	0.01	0.26	0.344587	0.25783	4503431	0.7201	0.0545	0.0008	0.4217	144.732	0.183217	117328	91614	9652	0.0501	1290342	0.2758	0.0058	0.0067	118162	0.0125	197219	0.0048	NA	NA	4091773	319026	0.9085	0.0708	0.0482	0.0035	96317	0.9781	0.982	0.9762	119280	0.0223	200160	0.0181	4113	0.9881	1	CNU-HYa GABA	ACB-BST-FS D1 Gaba	Inh	Neuron	CTX-MGE GABA	Pvalb Gaba	Gaba	Neuron
P56_Male_231019Mouse1_Olfactory_EXP231107_TSO_joint5hmC_plate9.GTACACCT	P56_Male_Olfactory_TSO_joint5hmC_plate9	P56_Male_231019Mouse1_Olfactory_EXP231107_TSO_joint5hmC_plate9	P56_Male_Olfactory_TSO_plate9.GTACACCT	mm10	TSO-joint-RNA	hmC	Olfactory	Olfactory	231125	non-spatial	P56	21433776	21407088	0.01	0.22	1.17961	0.923928	15121092	0.7063	0.1874	0.0002	0.4387	165.855	0.639423	318262	176732	8944	0.1818	5075699	0.1895	0.0052	0.0061	213002	0.0117	591804	0.0051	NA	NA	14281527	418304	0.9444	0.0276	0.1714	0.0087	204671	0.965	0.9767	0.9649	217820	0.0371	612502	0.0419	3340	0.9946	1	OB-IMN GABA	OB-in Frmd7 Gaba	Inh	Neuron	OB-IMN GABA	OB-in Frmd7 Gaba	Gaba	Neuron
P56_Male_231019Mouse1_Olfactory_EXP231107_TSO_joint5hmC_plate9.GTACCACA	P56_Male_Olfactory_TSO_joint5hmC_plate9	P56_Male_231019Mouse1_Olfactory_EXP231107_TSO_joint5hmC_plate9	P56_Male_Olfactory_TSO_plate9.GTACCACA	mm10	TSO-joint-RNA	hmC	Olfactory	Olfactory	231125	non-spatial	P56	3091442	3087996	0.01	0.3	0.170137	0.119828	2071453	0.6708	0.0238	0.0002	0.4436	127.837	0.078791	121946	84526	24928	0.0226	566090	0.0491	0.0057	0.0064	90726	0.0125	181508	0.0067	NA	NA	1977307	59622	0.9545	0.0287	0.0214	0.0007	16696	0.9492	0.959	0.9525	91562	0.0207	183874	0.0173	6955	0.9918	1	OB-IMN GABA	OB-STR-CTX Inh IMN	Inh	Neuron	CTX-CGE GABA	Sncg Gaba	Gaba	Neuron
P56_Male_231019Mouse1_Olfactory_EXP231107_TSO_joint5hmC_plate9.GTCAGTCA	P56_Male_Olfactory_TSO_joint5hmC_plate9	P56_Male_231019Mouse1_Olfactory_EXP231107_TSO_joint5hmC_plate9	P56_Male_Olfactory_TSO_plate9.GTCAGTCA	mm10	TSO-joint-RNA	hmC	Olfactory	Olfactory	231125	non-spatial	P56	7613120	7602604	0.01	0.28	0.418988	0.302362	5574681	0.7332	0.0613	0.001	0.3679	132.688	0.217858	152624	108234	19102	0.0512	1310928	0.2608	0.007	0.008	128610	0.0109	240623	0.0059	NA	NA	4388206	1103226	0.7871	0.1978	0.0498	0.0095	276635	0.9839	0.9881	0.9849	130044	0.0221	243561	0.017	6267	0.9928	1	IT-ET Glut	L2/3 IT CTX Glut	Exc	Neuron	IT-ET Glut	IT AON-TT-DP Glut	Glut	Neuron
P56_Male_231019Mouse1_Olfactory_EXP231107_TSO_joint5hmC_plate9.GTCATCGT	P56_Male_Olfactory_TSO_joint5hmC_plate9	P56_Male_231019Mouse1_Olfactory_EXP231107_TSO_joint5hmC_plate9	P56_Male_Olfactory_TSO_plate9.GTCATCGT	mm10	TSO-joint-RNA	hmC	Olfactory	Olfactory	231125	non-spatial	P56	5578798	5571652	0.01	0.27	0.307029	0.225912	3976046	0.7136	0.0482	0.0002	0.4242	142.403	0.159031	142752	102472	12526	0.0445	1133295	0.1352	0.0048	0.0054	114491	0.0124	225542	0.0056	NA	NA	3618621	287388	0.9101	0.0722	0.0424	0.0032	83196	0.9736	0.9801	0.9737	116236	0.0265	229373	0.0209	5242	0.9824	1	OB-IMN GABA	OB-in Frmd7 Gaba	Inh	Neuron	OB-IMN GABA	OB-in Frmd7 Gaba	Gaba	Neuron
P56_Male_231019Mouse1_Olfactory_EXP231107_TSO_joint5hmC_plate9.GTCCTAAG	P56_Male_Olfactory_TSO_joint5hmC_plate9	P56_Male_231019Mouse1_Olfactory_EXP231107_TSO_joint5hmC_plate9	P56_Male_Olfactory_TSO_plate9.GTCCTAAG	mm10	TSO-joint-RNA	hmC	Olfactory	Olfactory	231125	non-spatial	P56	6741718	6733808	0.01	0.28	0.37103	0.269348	4821426	0.716	0.0553	0.0001	0.4216	134.369	0.188907	130482	87290	10972	0.0506	1287920	0.2183	0.0058	0.0067	102398	0.013	199180	0.006	NA	NA	4360354	369156	0.9043	0.0765	0.0485	0.0035	94622	0.9764	0.9816	0.9775	103119	0.0194	201349	0.0158	4727	0.9877	1	CNU-LGE GABA	STR D1 Gaba	Inh	Neuron	CNU-LGE GABA	STR D2 Gaba	Gaba	Neuron
P56_Male_231019Mouse1_Olfactory_EXP231107_TSO_joint5hmC_plate9.GTCCTTGA	P56_Male_Olfactory_TSO_joint5hmC_plate9	P56_Male_231019Mouse1_Olfactory_EXP231107_TSO_joint5hmC_plate9	P56_Male_Olfactory_TSO_plate9.GTCCTTGA	mm10	TSO-joint-RNA	hmC	Olfactory	Olfactory	231125	non-spatial	P56	11589394	11575634	0.01	0.27	0.637822	0.471482	8347440	0.7211	0.0938	0.0008	0.4355	136.936	0.333375	177140	119152	15310	0.0877	2328176	0.1542	0.0052	0.006	132957	0.013	275981	0.0053	NA	NA	7801290	370206	0.9345	0.0443	0.0843	0.004	104060	0.9658	0.9743	0.9677	134306	0.0235	280274	0.0192	5874	0.9911	1	OB-IMN GABA	OB-in Frmd7 Gaba	Inh	Neuron	OB-IMN GABA	OB-in Frmd7 Gaba	Gaba	Neuron
P56_Male_231019Mouse1_Olfactory_EXP231107_TSO_joint5hmC_plate9.GTCGATTG	P56_Male_Olfactory_TSO_joint5hmC_plate9	P56_Male_231019Mouse1_Olfactory_EXP231107_TSO_joint5hmC_plate9	P56_Male_Olfactory_TSO_plate9.GTCGATTG	mm10	TSO-joint-RNA	hmC	Olfactory	Olfactory	231125	non-spatial	P56	6408276	6400176	0.01	0.26	0.352679	0.262622	4415998	0.6899	0.0563	0.0005	0.4009	143.863	0.178311	127302	86206	9654	0.0516	1356542	0.1803	0.005	0.0058	110788	0.0123	211916	0.0054	NA	NA	4095100	221589	0.9273	0.0501	0.0499	0.0028	74445	0.9707	0.9789	0.9709	111975	0.0237	215721	0.0222	4797	0.9902	1	OB-IMN GABA	OB-in Frmd7 Gaba	Inh	Neuron	OB-IMN GABA	OB-in Frmd7 Gaba	Gaba	Neuron
P56_Male_231019Mouse1_Olfactory_EXP231107_TSO_joint5hmC_plate9.GTCGTTAC	P56_Male_Olfactory_TSO_joint5hmC_plate9	P56_Male_231019Mouse1_Olfactory_EXP231107_TSO_joint5hmC_plate9	P56_Male_Olfactory_TSO_plate9.GTCGTTAC	mm10	TSO-joint-RNA	hmC	Olfactory	Olfactory	231125	non-spatial	P56	6665664	6658110	0.01	0.26	0.366844	0.274042	4459888	0.6698	0.0575	0.0004	0.385	142.403	0.180145	122072	77506	11732	0.0525	1381334	0.267	0.0059	0.0064	102744	0.0113	210967	0.005	NA	NA	4071881	272823	0.913	0.0611	0.0507	0.0032	87386	0.9735	0.9786	0.9735	103904	0.0223	214041	0.0182	5540	0.9884	1	CNU-HYa GABA	ACB-BST-FS D1 Gaba	Inh	Neuron	CTX-MGE GABA	Pvalb Gaba	Gaba	Neuron
P56_Male_231019Mouse1_Olfactory_EXP231107_TSO_joint5hmC_plate9.TACCTGCA	P56_Male_Olfactory_TSO_joint5hmC_plate9	P56_Male_231019Mouse1_Olfactory_EXP231107_TSO_joint5hmC_plate9	P56_Male_Olfactory_TSO_plate9.TACCTGCA	mm10	TSO-joint-RNA	hmC	Olfactory	Olfactory	231125	non-spatial	P56	6037430	6030572	0.01	0.29	0.33227	0.237177	4245180	0.7039	0.0479	0.0014	0.4174	132.36	0.163929	142978	97758	26236	0.0439	1114658	0.2943	0.0067	0.0076	106263	0.0125	214494	0.0062	NA	NA	3773998	388527	0.889	0.0915	0.0417	0.0037	102734	0.9795	0.983	0.9784	106971	0.0179	216469	0.0135	7260	0.993	1	IT-ET Glut	L2/3 IT CTX Glut	Exc	Neuron	IT-ET Glut	L2/3 IT CTX Glut	Glut	Neuron
P56_Male_231019Mouse1_Olfactory_EXP231107_TSO_joint5hmC_plate9.TACGGTCT	P56_Male_Olfactory_TSO_joint5hmC_plate9	P56_Male_231019Mouse1_Olfactory_EXP231107_TSO_joint5hmC_plate9	P56_Male_Olfactory_TSO_plate9.TACGGTCT	mm10	TSO-joint-RNA	hmC	Olfactory	Olfactory	231125	non-spatial	P56	7369602	7360586	0.01	0.27	0.405586	0.298209	5258304	0.7143	0.0614	0.0006	0.4424	137.61	0.209944	151210	102932	20888	0.0569	1465297	0.1658	0.0052	0.0057	116535	0.0121	229571	0.0057	NA	NA	4986575	162807	0.9483	0.0309	0.0555	0.0019	48221	0.9594	0.9663	0.9591	117608	0.0217	232818	0.0187	6453	0.9936	1	OB-IMN GABA	OB-in Frmd7 Gaba	Inh	Neuron	OB-IMN GABA	OB-in Frmd7 Gaba	Gaba	Neuron
P56_Male_231019Mouse1_Olfactory_EXP231107_TSO_joint5hmC_plate9.TACTCCAG	P56_Male_Olfactory_TSO_joint5hmC_plate9	P56_Male_231019Mouse1_Olfactory_EXP231107_TSO_joint5hmC_plate9	P56_Male_Olfactory_TSO_plate9.TACTCCAG	mm10	TSO-joint-RNA	hmC	Olfactory	Olfactory	231125	non-spatial	P56	7069906	7061420	0.01	0.29	0.389092	0.279849	4984227	0.7058	0.0561	0.001	0.4279	133.779	0.194003	148698	109664	24468	0.0513	1313389	0.2465	0.0062	0.007	118271	0.0121	223687	0.0062	NA	NA	4531413	354269	0.9091	0.071	0.0496	0.0035	94417	0.9752	0.9786	0.9738	119199	0.0192	226280	0.0162	7177	0.9944	1	CNU-LGE GABA	STR D1 Gaba	Inh	Neuron	CNU-LGE GABA	STR D2 Gaba	Gaba	Neuron
P56_Male_231019Mouse1_Olfactory_EXP231107_TSO_joint5hmC_plate9.TAGGAGCT	P56_Male_Olfactory_TSO_joint5hmC_plate9	P56_Male_231019Mouse1_Olfactory_EXP231107_TSO_joint5hmC_plate9	P56_Male_Olfactory_TSO_plate9.TAGGAGCT	mm10	TSO-joint-RNA	hmC	Olfactory	Olfactory	231125	non-spatial	P56	7205572	7197158	0.01	0.27	0.396558	0.291206	5096705	0.7081	0.0594	0.0003	0.4443	138.982	0.20325	171700	115870	24568	0.0563	1455799	0.1783	0.0049	0.0056	129488	0.0125	265249	0.0054	NA	NA	4828079	163798	0.9472	0.0321	0.0539	0.0018	46974	0.9611	0.9666	0.9621	130628	0.0215	268360	0.016	6863	0.9942	1	OB-IMN GABA	OB-in Frmd7 Gaba	Inh	Neuron	OB-IMN GABA	OB-in Frmd7 Gaba	Gaba	Neuron
P56_Male_231019Mouse1_Olfactory_EXP231107_TSO_joint5hmC_plate9.TATGGCAC	P56_Male_Olfactory_TSO_joint5hmC_plate9	P56_Male_231019Mouse1_Olfactory_EXP231107_TSO_joint5hmC_plate9	P56_Male_Olfactory_TSO_plate9.TATGGCAC	mm10	TSO-joint-RNA	hmC	Olfactory	Olfactory	231125	non-spatial	P56	7870424	7860266	0.01	0.28	0.433148	0.313479	5486214	0.6979	0.0616	0.0007	0.4225	133.497	0.214345	152904	106658	23388	0.056	1437317	0.1909	0.0052	0.0058	114113	0.0125	227606	0.0052	NA	NA	4923191	442004	0.8973	0.0805	0.054	0.0042	113920	0.977	0.9824	0.9769	115384	0.0232	230992	0.0191	6961	0.9957	1	CNU-LGE GABA	STR D1 Gaba	Inh	Neuron	CNU-LGE GABA	STR D2 Gaba	Gaba	Neuron
P56_Male_231019Mouse1_Olfactory_EXP231107_TSO_joint5hmC_plate9.TCATCTCC	P56_Male_Olfactory_TSO_joint5hmC_plate9	P56_Male_231019Mouse1_Olfactory_EXP231107_TSO_joint5hmC_plate9	P56_Male_Olfactory_TSO_plate9.TCATCTCC	mm10	TSO-joint-RNA	hmC	Olfactory	Olfactory	231125	non-spatial	P56	6612088	6603956	0.01	0.29	0.363896	0.260723	4703750	0.7122	0.0525	0.0008	0.3989	131.314	0.181432	137294	91888	13828	0.0463	1176054	0.2672	0.0068	0.0077	105040	0.0129	210715	0.0056	NA	NA	4004284	614526	0.8512	0.1306	0.0446	0.0057	158593	0.9823	0.9858	0.9821	106178	0.0235	214145	0.0201	5351	0.9923	1	IT-ET Glut	SUB-ProS Glut	Exc	Neuron	IT-ET Glut	IT AON-TT-DP Glut	Glut	Neuron
P56_Male_231019Mouse1_Olfactory_EXP231107_TSO_joint5hmC_plate9.TCCACGTT	P56_Male_Olfactory_TSO_joint5hmC_plate9	P56_Male_231019Mouse1_Olfactory_EXP231107_TSO_joint5hmC_plate9	P56_Male_Olfactory_TSO_plate9.TCCACGTT	mm10	TSO-joint-RNA	hmC	Olfactory	Olfactory	231125	non-spatial	P56	6595436	6587218	0.01	0.28	0.362979	0.264715	4784295	0.7262	0.0554	0.0003	0.4423	134.181	0.188593	145810	95632	10732	0.0518	1319211	0.1522	0.0051	0.0058	106060	0.0121	211039	0.0057	NA	NA	4521636	182435	0.945	0.0381	0.0498	0.002	52203	0.9627	0.9699	0.9645	107183	0.0212	215838	0.0263	4432	0.9928	1	OB-IMN GABA	OB-in Frmd7 Gaba	Inh	Neuron	OB-IMN GABA	OB-in Frmd7 Gaba	Gaba	Neuron
P56_Male_231019Mouse1_Olfactory_EXP231107_TSO_joint5hmC_plate9.TCCATTGC	P56_Male_Olfactory_TSO_joint5hmC_plate9	P56_Male_231019Mouse1_Olfactory_EXP231107_TSO_joint5hmC_plate9	P56_Male_Olfactory_TSO_plate9.TCCATTGC	mm10	TSO-joint-RNA	hmC	Olfactory	Olfactory	231125	non-spatial	P56	6549354	6541780	0.01	0.29	0.360443	0.257598	4762620	0.728	0.0538	0.0003	0.4441	129.917	0.183962	139120	96258	21434	0.0505	1282488	0.175	0.0051	0.0056	103795	0.0125	205044	0.0056	NA	NA	4511825	172302	0.9473	0.0361	0.0483	0.0019	48834	0.9657	0.9699	0.9639	104868	0.0217	207556	0.0164	6701	0.9919	1	OB-IMN GABA	OB-in Frmd7 Gaba	Inh	Neuron	OB-IMN GABA	OB-in Frmd7 Gaba	Gaba	Neuron
P56_Male_231019Mouse1_Olfactory_EXP231107_TSO_joint5hmC_plate9.TCCTCATG	P56_Male_Olfactory_TSO_joint5hmC_plate9	P56_Male_231019Mouse1_Olfactory_EXP231107_TSO_joint5hmC_plate9	P56_Male_Olfactory_TSO_plate9.TCCTCATG	mm10	TSO-joint-RNA	hmC	Olfactory	Olfactory	231125	non-spatial	P56	8826346	8816382	0.01	0.26	0.485758	0.363137	6455438	0.7322	0.0774	0.0007	0.4488	143.542	0.260997	164216	104012	8300	0.0732	1891029	0.169	0.0051	0.0059	119764	0.0118	259488	0.0054	NA	NA	6178789	159240	0.9571	0.0246	0.0705	0.0021	53032	0.9574	0.966	0.9583	121335	0.0244	263489	0.0195	3952	0.9914	1	OB-IMN GABA	OB-in Frmd7 Gaba	Inh	Neuron	OB-IMN GABA	OB-in Frmd7 Gaba	Gaba	Neuron
P56_Male_231019Mouse1_Olfactory_EXP231107_TSO_joint5hmC_plate9.TCGGATTC	P56_Male_Olfactory_TSO_joint5hmC_plate9	P56_Male_231019Mouse1_Olfactory_EXP231107_TSO_joint5hmC_plate9	P56_Male_Olfactory_TSO_plate9.TCGGATTC	mm10	TSO-joint-RNA	hmC	Olfactory	Olfactory	231125	non-spatial	P56	9363858	9351158	0.01	0.25	0.51534	0.388896	6699222	0.7164	0.0814	0.0002	0.4254	150.018	0.274266	186336	118332	11188	0.0751	1970031	0.1776	0.0044	0.0054	143358	0.01	309172	0.0045	NA	NA	6124227	430565	0.9141	0.0642	0.0727	0.0047	125842	0.9776	0.9839	0.9772	145029	0.0227	315079	0.0233	4648	0.9886	1	CNU-LGE GABA	STR D1 Gaba	Inh	Neuron	CNU-LGE GABA	STR D2 Gaba	Gaba	Neuron
P56_Male_231019Mouse1_Olfactory_EXP231107_TSO_joint5hmC_plate9.TCGTCTGA	P56_Male_Olfactory_TSO_joint5hmC_plate9	P56_Male_231019Mouse1_Olfactory_EXP231107_TSO_joint5hmC_plate9	P56_Male_Olfactory_TSO_plate9.TCGTCTGA	mm10	TSO-joint-RNA	hmC	Olfactory	Olfactory	231125	non-spatial	P56	9617076	9605432	0.01	0.26	0.529275	0.396239	6813468	0.7093	0.0791	0.001	0.4072	144.449	0.27635	163396	112354	14082	0.0705	1839931	0.2728	0.006	0.0068	137493	0.0115	270676	0.0051	NA	NA	5891927	759642	0.8647	0.1114	0.0686	0.0074	211845	0.9824	0.9864	0.982	139180	0.025	274919	0.0196	5499	0.9898	1	IT-ET Glut	L2/3 IT CTX Glut	Exc	Neuron	IT-ET Glut	IT AON-TT-DP Glut	Glut	Neuron
P56_Male_231019Mouse1_Olfactory_EXP231107_TSO_joint5hmC_plate9.TCTACGCA	P56_Male_Olfactory_TSO_joint5hmC_plate9	P56_Male_231019Mouse1_Olfactory_EXP231107_TSO_joint5hmC_plate9	P56_Male_Olfactory_TSO_plate9.TCTACGCA	mm10	TSO-joint-RNA	hmC	Olfactory	Olfactory	231125	non-spatial	P56	6197328	6189912	0.01	0.29	0.34107	0.243526	4444255	0.7179	0.0509	0.0009	0.4495	133.038	0.171381	134236	98574	23634	0.0479	1213024	0.1492	0.0053	0.0058	106630	0.0128	201259	0.0055	NA	NA	4228553	141630	0.9514	0.0318	0.0459	0.0016	42532	0.961	0.9618	0.9567	107592	0.0218	203608	0.0152	7033	0.9925	1	Astro-Epen	Astro-TE NN	Non	Non_neuron	Astro-Epen	Astro-TE NN	NN	Neuron
P56_Male_231019Mouse1_Olfactory_EXP231107_TSO_joint5hmC_plate9.TCTAGGAG	P56_Male_Olfactory_TSO_joint5hmC_plate9	P56_Male_231019Mouse1_Olfactory_EXP231107_TSO_joint5hmC_plate9	P56_Male_Olfactory_TSO_plate9.TCTAGGAG	mm10	TSO-joint-RNA	hmC	Olfactory	Olfactory	231125	non-spatial	P56	6218670	6211432	0.01	0.28	0.342244	0.249751	4513464	0.7266	0.0529	0.0004	0.4395	137.584	0.178619	152504	104932	20236	0.0502	1278374	0.1897	0.0052	0.0058	111568	0.0123	231023	0.0059	NA	NA	4222708	217476	0.9355	0.0481	0.0474	0.0022	57124	0.9704	0.9728	0.9693	112259	0.0178	233337	0.0143	6280	0.992	1	OB-IMN GABA	OB-in Frmd7 Gaba	Inh	Neuron	OB-IMN GABA	OB-in Frmd7 Gaba	Gaba	Neuron
P56_Male_231019Mouse1_Olfactory_EXP231107_TSO_joint5hmC_plate9.TGCGTAAC	P56_Male_Olfactory_TSO_joint5hmC_plate9	P56_Male_231019Mouse1_Olfactory_EXP231107_TSO_joint5hmC_plate9	P56_Male_Olfactory_TSO_plate9.TGCGTAAC	mm10	TSO-joint-RNA	hmC	Olfactory	Olfactory	231125	non-spatial	P56	4488026	4482096	0.01	0.29	0.246998	0.176976	3147357	0.7022	0.0358	0.0025	0.401	134.335	0.122013	127916	92526	11682	0.0315	801561	0.2472	0.0062	0.007	106277	0.0123	202546	0.0057	NA	NA	2702418	384159	0.8586	0.122	0.0305	0.0035	95444	0.9803	0.9838	0.9812	107281	0.0212	204750	0.0151	4591	0.993	1	CNU-LGE GABA	STR D1 Gaba	Inh	Neuron	CNU-LGE GABA	STR D2 Gaba	Gaba	Neuron
P56_Male_231019Mouse1_Olfactory_EXP231107_TSO_joint5hmC_plate9.TGGAAGCA	P56_Male_Olfactory_TSO_joint5hmC_plate9	P56_Male_231019Mouse1_Olfactory_EXP231107_TSO_joint5hmC_plate9	P56_Male_Olfactory_TSO_plate9.TGGAAGCA	mm10	TSO-joint-RNA	hmC	Olfactory	Olfactory	231125	non-spatial	P56	3205768	3201814	0.01	0.31	0.176429	0.121965	2151152	0.6718	0.0232	0.0019	0.3768	125.04	0.080934	143092	100720	27712	0.0205	517289	0.1981	0.006	0.0066	110345	0.0126	215449	0.0056	NA	NA	1735696	377088	0.8068	0.1752	0.019	0.0034	94947	0.9847	0.988	0.9856	111100	0.0186	217389	0.0128	7444	0.9918	1	CNU-LGE GABA	STR D1 Gaba	Inh	Neuron	CNU-LGE GABA	STR D2 Gaba	Gaba	Neuron
P56_Male_231019Mouse1_Olfactory_EXP231107_TSO_joint5hmC_plate9.TGGTGAAG	P56_Male_Olfactory_TSO_joint5hmC_plate9	P56_Male_231019Mouse1_Olfactory_EXP231107_TSO_joint5hmC_plate9	P56_Male_Olfactory_TSO_plate9.TGGTGAAG	mm10	TSO-joint-RNA	hmC	Olfactory	Olfactory	231125	non-spatial	P56	6811816	6803050	0.01	0.29	0.374888	0.268201	4730539	0.6953	0.0537	0.0022	0.4499	133.133	0.185323	216698	162092	51116	0.051	1313829	0.2453	0.006	0.0066	160950	0.0132	315585	0.0056	NA	NA	4578183	55520	0.9677	0.0117	0.0492	0.0009	21880	0.9335	0.9345	0.9294	162023	0.0194	318496	0.0134	8562	0.9869	1	IT-ET Glut	L2/3 IT CTX Glut	Exc	Neuron	CNU-HYa GABA	ACB-BST-FS D1 Gaba	Gaba	Neuron
P56_Male_231019Mouse1_Olfactory_EXP231107_TSO_joint5hmC_plate9.TTACCGAC	P56_Male_Olfactory_TSO_joint5hmC_plate9	P56_Male_231019Mouse1_Olfactory_EXP231107_TSO_joint5hmC_plate9	P56_Male_Olfactory_TSO_plate9.TTACCGAC	mm10	TSO-joint-RNA	hmC	Olfactory	Olfactory	231125	non-spatial	P56	6826098	6818046	0.01	0.27	0.375674	0.275257	4748091	0.6964	0.0554	0.0003	0.446	140.482	0.188702	173042	127342	19634	0.0527	1356818	0.1709	0.0047	0.0054	129694	0.0119	265375	0.0054	NA	NA	4469834	179958	0.9413	0.0379	0.05	0.0021	52673	0.9664	0.9728	0.9648	130883	0.0209	269169	0.0184	6141	0.988	1	OB-IMN GABA	OB-in Frmd7 Gaba	Inh	Neuron	OB-IMN GABA	OB-in Frmd7 Gaba	Gaba	Neuron
P56_Male_231019Mouse1_Olfactory_EXP231107_TSO_joint5hmC_plate9.TTACGTGC	P56_Male_Olfactory_TSO_joint5hmC_plate9	P56_Male_231019Mouse1_Olfactory_EXP231107_TSO_joint5hmC_plate9	P56_Male_Olfactory_TSO_plate9.TTACGTGC	mm10	TSO-joint-RNA	hmC	Olfactory	Olfactory	231125	non-spatial	P56	5437700	5430884	0.01	0.29	0.299263	0.215023	3827247	0.7047	0.0431	0.0007	0.4107	131.76	0.148577	115064	85084	20480	0.0385	974979	0.1978	0.0059	0.0066	99201	0.0123	175770	0.0059	NA	NA	3345924	403266	0.8742	0.1053	0.037	0.0038	101049	0.9793	0.9841	0.9796	100055	0.0203	177892	0.0165	6535	0.9913	1	CNU-LGE GABA	STR D1 Gaba	Inh	Neuron	CNU-LGE GABA	STR D2 Gaba	Gaba	Neuron
P56_Male_231019Mouse1_Olfactory_EXP231107_TSO_joint5hmC_plate9.TTCCAGGT	P56_Male_Olfactory_TSO_joint5hmC_plate9	P56_Male_231019Mouse1_Olfactory_EXP231107_TSO_joint5hmC_plate9	P56_Male_Olfactory_TSO_plate9.TTCCAGGT	mm10	TSO-joint-RNA	hmC	Olfactory	Olfactory	231125	non-spatial	P56	10339628	10327392	0.01	0.27	0.569041	0.417805	7285841	0.7054	0.0829	0.0007	0.4524	137.556	0.290465	195888	142542	27094	0.0786	2054754	0.1122	0.0049	0.0055	143912	0.0122	290310	0.0058	NA	NA	6993148	126921	0.9598	0.0174	0.0759	0.0017	43602	0.9442	0.9523	0.9446	145203	0.021	294012	0.0172	7385	0.9927	1	OPC-Oligo	Oligo NN	Non	Non_neuron	OPC-Oligo	Oligo NN	NN	Neuron
P56_Male_231019Mouse1_Olfactory_EXP231107_TSO_joint5hmC_plate9.TTGCGAGA	P56_Male_Olfactory_TSO_joint5hmC_plate9	P56_Male_231019Mouse1_Olfactory_EXP231107_TSO_joint5hmC_plate9	P56_Male_Olfactory_TSO_plate9.TTGCGAGA	mm10	TSO-joint-RNA	hmC	Olfactory	Olfactory	231125	non-spatial	P56	4446076	4440882	0.01	0.3	0.244689	0.173403	3239641	0.7295	0.0368	0.0009	0.4358	130.218	0.124869	156652	111420	25322	0.0355	902795	0.1807	0.0051	0.0057	118697	0.0125	237250	0.0054	NA	NA	3042211	152994	0.939	0.0472	0.0329	0.0015	40445	0.9696	0.9739	0.9703	119468	0.0181	239575	0.0139	7392	0.9943	1	OB-IMN GABA	OB-in Frmd7 Gaba	Inh	Neuron	OB-IMN GABA	OB-in Frmd7 Gaba	Gaba	Neuron
P56_Male_231019Mouse1_Striatum_EXP231102_TSO_joint5hmC_plate1.AACCAGAG	P56_Male_Striatum_TSO_joint5hmC_plate1	P56_Male_231019Mouse1_Striatum_EXP231102_TSO_joint5hmC_plate1	P56_Male_Striatum_TSO_plate1.AACCAGAG	mm10	TSO-joint-RNA	hmC	Striatum	Striatum	231125	non-spatial	P56	17655046	17631356	0.01	0.23	0.971645	0.748318	12552948	0.7119	0.133	0.0005	0.4807	168.12	0.527567	324454	205596	19366	0.1254	3557052	0.1861	0.0045	0.0053	212449	0.0134	491918	0.0047	NA	NA	11364586	869623	0.9053	0.0692	0.119	0.0101	268777	0.9797	0.9866	0.981	216601	0.0375	508172	0.0397	5782	0.9946	1	CNU-LGE GABA	STR D1 Gaba	Inh	Neuron	CNU-LGE GABA	STR D2 Gaba	Gaba	Neuron
P56_Male_231019Mouse1_Striatum_EXP231102_TSO_joint5hmC_plate1.AAGACACC	P56_Male_Striatum_TSO_joint5hmC_plate1	P56_Male_231019Mouse1_Striatum_EXP231102_TSO_joint5hmC_plate1	P56_Male_Striatum_TSO_plate1.AAGACACC	mm10	TSO-joint-RNA	hmC	Striatum	Striatum	231125	non-spatial	P56	10345838	10331770	0.01	0.31	0.569383	0.398397	7397644	0.716	0.0687	0.0005	0.4691	127.277	0.280266	201962	153368	42910	0.0613	1611729	0.2411	0.006	0.007	133267	0.0151	251943	0.0054	NA	NA	6521539	745297	0.8815	0.1007	0.0596	0.0058	166604	0.9797	0.9839	0.9804	134994	0.0283	256196	0.0213	8056	0.9962	1	CNU-LGE GABA	STR D1 Gaba	Inh	Neuron	CNU-LGE GABA	STR D2 Gaba	Gaba	Neuron
P56_Male_231019Mouse1_Striatum_EXP231102_TSO_joint5hmC_plate1.AAGACCGT	P56_Male_Striatum_TSO_joint5hmC_plate1	P56_Male_231019Mouse1_Striatum_EXP231102_TSO_joint5hmC_plate1	P56_Male_Striatum_TSO_plate1.AAGACCGT	mm10	TSO-joint-RNA	hmC	Striatum	Striatum	231125	non-spatial	P56	944816	939540	0.01	0.48	0.051997	0.027449	357040	0.38	0.0036	0.0009	0.2977	127.581	0.013369	28326	20364	322160	0.0024	58428	0.2359	0.0113	0.0154	29334	0.0127	35252	0.0101	NA	NA	207258	142541	0.5804	0.3992	0.0023	0.0012	33043	0.9851	0.9901	0.9886	29632	0.0217	35779	0.0201	11826	0.9922	0	CNU-LGE GABA	STR D1 Gaba	Inh	Neuron	CNU-LGE GABA	STR D2 Gaba	Gaba	Neuron
P56_Male_231019Mouse1_Striatum_EXP231102_TSO_joint5hmC_plate1.AGACCTTG	P56_Male_Striatum_TSO_joint5hmC_plate1	P56_Male_231019Mouse1_Striatum_EXP231102_TSO_joint5hmC_plate1	P56_Male_Striatum_TSO_plate1.AGACCTTG	mm10	TSO-joint-RNA	hmC	Striatum	Striatum	231125	non-spatial	P56	27818608	27780966	0.01	0.26	1.531	1.14217	20536878	0.7392	0.1908	0.0004	0.4963	145.126	0.83118	237886	168932	24268	0.1754	5087342	0.2295	0.0055	0.0062	170039	0.015	328537	0.0059	NA	NA	19173345	928356	0.9336	0.0452	0.1732	0.0101	262908	0.9714	0.9788	0.9731	173369	0.036	335888	0.0275	6695	0.9906	1	CTX-CGE GABA	Sncg Gaba	Inh	Neuron	CNU-HYa GABA	ACB-BST-FS D1 Gaba	Gaba	Neuron
P56_Male_231019Mouse1_Striatum_EXP231102_TSO_joint5hmC_plate1.AGACGCTA	P56_Male_Striatum_TSO_joint5hmC_plate1	P56_Male_231019Mouse1_Striatum_EXP231102_TSO_joint5hmC_plate1	P56_Male_Striatum_TSO_plate1.AGACGCTA	mm10	TSO-joint-RNA	hmC	Striatum	Striatum	231125	non-spatial	P56	5133874	5126270	0.01	0.34	0.282542	0.187398	3472592	0.6774	0.0285	0.0012	0.3946	115.415	0.125768	180274	125790	66480	0.0233	606923	0.2151	0.0066	0.0074	104310	0.0153	211475	0.0061	NA	NA	2514032	897700	0.7239	0.2585	0.0218	0.0059	173921	0.9848	0.989	0.9871	105313	0.0234	214171	0.017	9226	0.9922	1	CNU-LGE GABA	STR D1 Gaba	Inh	Neuron	CNU-LGE GABA	STR D2 Gaba	Gaba	Neuron
P56_Male_231019Mouse1_Striatum_EXP231102_TSO_joint5hmC_plate1.AGCCTATC	P56_Male_Striatum_TSO_joint5hmC_plate1	P56_Male_231019Mouse1_Striatum_EXP231102_TSO_joint5hmC_plate1	P56_Male_Striatum_TSO_plate1.AGCCTATC	mm10	TSO-joint-RNA	hmC	Striatum	Striatum	231125	non-spatial	P56	18136784	18112878	0.01	0.28	0.998158	0.724888	12966482	0.7158	0.1211	0.0002	0.4805	136.87	0.511223	297956	243640	41464	0.1097	3004489	0.2095	0.0054	0.0064	204030	0.0149	379948	0.0063	NA	NA	11725157	970706	0.9042	0.0748	0.1078	0.0082	237520	0.9781	0.9835	0.9789	206826	0.0298	388485	0.0277	7972	0.9912	1	CNU-LGE GABA	STR D1 Gaba	Inh	Neuron	CNU-LGE GABA	STR D2 Gaba	Gaba	Neuron
P56_Male_231019Mouse1_Striatum_EXP231102_TSO_joint5hmC_plate1.AGCGAGAT	P56_Male_Striatum_TSO_joint5hmC_plate1	P56_Male_231019Mouse1_Striatum_EXP231102_TSO_joint5hmC_plate1	P56_Male_Striatum_TSO_plate1.AGCGAGAT	mm10	TSO-joint-RNA	hmC	Striatum	Striatum	231125	non-spatial	P56	5779084	5771776	0.01	0.3	0.318051	0.225408	4050439	0.7017	0.0402	0.0001	0.5093	134.494	0.156729	157072	111932	41566	0.0386	1002982	0.135	0.0052	0.0055	103292	0.0151	205001	0.0063	NA	NA	3878056	91361	0.9574	0.0225	0.0364	0.0011	27119	0.9518	0.9612	0.9579	104458	0.0255	208040	0.0197	8121	0.9921	1	OPC-Oligo	Oligo NN	Non	Non_neuron	OPC-Oligo	Oligo NN	NN	Neuron
P56_Male_231019Mouse1_Striatum_EXP231102_TSO_joint5hmC_plate1.AGCTAAGC	P56_Male_Striatum_TSO_joint5hmC_plate1	P56_Male_231019Mouse1_Striatum_EXP231102_TSO_joint5hmC_plate1	P56_Male_Striatum_TSO_plate1.AGCTAAGC	mm10	TSO-joint-RNA	hmC	Striatum	Striatum	231125	non-spatial	P56	11528544	11511594	0.01	0.3	0.634473	0.44635	8523739	0.7404	0.0777	0.0008	0.4728	128.869	0.326266	223882	163690	37156	0.0694	1852898	0.2388	0.0063	0.0072	148412	0.0144	283935	0.0056	NA	NA	7513820	889031	0.8815	0.1043	0.0676	0.0068	205364	0.9801	0.9841	0.9805	150530	0.0291	289128	0.0228	7471	0.9922	1	CNU-LGE GABA	STR D1 Gaba	Inh	Neuron	CNU-LGE GABA	STR D2 Gaba	Gaba	Neuron
P56_Male_231019Mouse1_Striatum_EXP231102_TSO_joint5hmC_plate1.AGCTACCA	P56_Male_Striatum_TSO_joint5hmC_plate1	P56_Male_231019Mouse1_Striatum_EXP231102_TSO_joint5hmC_plate1	P56_Male_Striatum_TSO_plate1.AGCTACCA	mm10	TSO-joint-RNA	hmC	Striatum	Striatum	231125	non-spatial	P56	2440216	2436620	0.01	0.32	0.134297	0.092212	1623048	0.6661	0.0158	0.0034	0.4728	131.247	0.061425	136794	99160	31372	0.0146	373889	0.1188	0.0052	0.0057	90798	0.0144	175884	0.0055	NA	NA	1440346	153637	0.8874	0.0946	0.0137	0.0014	37303	0.9748	0.9809	0.9771	91756	0.0238	178876	0.0208	7301	0.9927	1	Astro-Epen	Astro-TE NN	Non	Non_neuron	Astro-Epen	Astro-TE NN	NN	Neuron
P56_Male_231019Mouse1_Striatum_EXP231102_TSO_joint5hmC_plate1.AGGAACAC	P56_Male_Striatum_TSO_joint5hmC_plate1	P56_Male_231019Mouse1_Striatum_EXP231102_TSO_joint5hmC_plate1	P56_Male_Striatum_TSO_plate1.AGGAACAC	mm10	TSO-joint-RNA	hmC	Striatum	Striatum	231125	non-spatial	P56	14566434	14547070	0.01	0.28	0.801663	0.57725	10578842	0.7272	0.0998	0.0006	0.4891	135.578	0.413908	203568	158478	23720	0.0923	2493912	0.2142	0.0058	0.0067	141099	0.0149	268477	0.0061	NA	NA	9687109	713839	0.9157	0.0674	0.0889	0.0064	180961	0.9765	0.9811	0.9761	143333	0.0311	274791	0.0295	6724	0.9933	1	CNU-LGE GABA	STR D1 Gaba	Inh	Neuron	CNU-LGE GABA	STR D2 Gaba	Gaba	Neuron
P56_Male_231019Mouse1_Striatum_EXP231102_TSO_joint5hmC_plate1.AGGATAGC	P56_Male_Striatum_TSO_joint5hmC_plate1	P56_Male_231019Mouse1_Striatum_EXP231102_TSO_joint5hmC_plate1	P56_Male_Striatum_TSO_plate1.AGGATAGC	mm10	TSO-joint-RNA	hmC	Striatum	Striatum	231125	non-spatial	P56	4443744	4434520	0.01	0.33	0.244561	0.164609	2899299	0.6538	0.0266	0.0015	0.3697	125.733	0.108481	91574	72812	189972	0.0227	583020	0.1954	0.0056	0.0061	81340	0.0156	122706	0.0071	NA	NA	2028089	805909	0.6995	0.2779	0.02	0.0057	165168	0.9843	0.9896	0.9878	82218	0.0249	124847	0.0215	11581	0.9915	1	CNU-LGE GABA	STR D1 Gaba	Inh	Neuron	CNU-LGE GABA	STR D2 Gaba	Gaba	Neuron
P56_Male_231019Mouse1_Striatum_EXP231102_TSO_joint5hmC_plate1.AGTGACCT	P56_Male_Striatum_TSO_joint5hmC_plate1	P56_Male_231019Mouse1_Striatum_EXP231102_TSO_joint5hmC_plate1	P56_Male_Striatum_TSO_plate1.AGTGACCT	mm10	TSO-joint-RNA	hmC	Striatum	Striatum	231125	non-spatial	P56	13527960	13507466	0.01	0.29	0.744511	0.528774	10173339	0.7531	0.0941	0.0008	0.4915	132.022	0.393338	217982	173618	39026	0.0856	2314550	0.2012	0.0057	0.0065	155248	0.0148	276888	0.0064	NA	NA	9354885	677388	0.9195	0.0665	0.0839	0.0058	162532	0.9745	0.9782	0.9745	157336	0.0286	282464	0.0251	7803	0.9953	1	CNU-LGE GABA	STR D1 Gaba	Inh	Neuron	CNU-LGE GABA	STR D2 Gaba	Gaba	Neuron
P56_Male_231019Mouse1_Striatum_EXP231102_TSO_joint5hmC_plate1.ATAACGCC	P56_Male_Striatum_TSO_joint5hmC_plate1	P56_Male_231019Mouse1_Striatum_EXP231102_TSO_joint5hmC_plate1	P56_Male_Striatum_TSO_plate1.ATAACGCC	mm10	TSO-joint-RNA	hmC	Striatum	Striatum	231125	non-spatial	P56	10468984	10455312	0.01	0.3	0.57616	0.407258	7418181	0.7095	0.0681	0.0006	0.4633	129.545	0.284063	206832	149294	34110	0.0606	1613068	0.2002	0.0058	0.0066	132812	0.015	259805	0.006	NA	NA	6441138	825090	0.8682	0.1112	0.0589	0.006	175063	0.9796	0.9837	0.9812	133953	0.024	263825	0.0201	7211	0.9911	1	CNU-LGE GABA	STR D1 Gaba	Inh	Neuron	CNU-LGE GABA	STR D2 Gaba	Gaba	Neuron
P56_Male_231019Mouse1_Striatum_EXP231102_TSO_joint5hmC_plate1.ATCTGACC	P56_Male_Striatum_TSO_joint5hmC_plate1	P56_Male_231019Mouse1_Striatum_EXP231102_TSO_joint5hmC_plate1	P56_Male_Striatum_TSO_plate1.ATCTGACC	mm10	TSO-joint-RNA	hmC	Striatum	Striatum	231125	non-spatial	P56	228356	227620	0.01	0.39	0.012567	0.00776	109513	0.4811	0.0015	0.0011	0.3325	133.648	0.004238	6280	4830	48092	0.0013	30640	0.1744	0.0083	0.012	7970	0.0136	8823	0.0066	NA	NA	91743	15583	0.8377	0.1422	0.0013	0.0002	4140	0.9812	0.9818	0.9811	8094	0.0272	8936	0.0168	7664	0.9928	1	CNU-LGE GABA	STR D1 Gaba	Inh	Neuron	CNU-LGE GABA	STR D2 Gaba	Gaba	Neuron
P56_Male_231019Mouse1_Striatum_EXP231102_TSO_joint5hmC_plate1.CAACACAG	P56_Male_Striatum_TSO_joint5hmC_plate1	P56_Male_231019Mouse1_Striatum_EXP231102_TSO_joint5hmC_plate1	P56_Male_Striatum_TSO_plate1.CAACACAG	mm10	TSO-joint-RNA	hmC	Striatum	Striatum	231125	non-spatial	P56	7842740	7831740	0.01	0.31	0.431625	0.299864	5513767	0.704	0.0498	0.0003	0.4244	124.946	0.206488	161674	122692	30690	0.0427	1113710	0.3016	0.008	0.0089	107445	0.0153	201322	0.0059	NA	NA	4356368	1059988	0.79	0.1922	0.0403	0.007	198688	0.9824	0.987	0.9848	108737	0.027	205452	0.025	7371	0.9942	1	CNU-HYa GABA	ACB-BST-FS D1 Gaba	Inh	Neuron	IT-ET Glut	L2/3 IT CTX Glut	Glut	Neuron
P56_Male_231019Mouse1_Striatum_EXP231102_TSO_joint5hmC_plate1.CAACTCCA	P56_Male_Striatum_TSO_joint5hmC_plate1	P56_Male_231019Mouse1_Striatum_EXP231102_TSO_joint5hmC_plate1	P56_Male_Striatum_TSO_plate1.CAACTCCA	mm10	TSO-joint-RNA	hmC	Striatum	Striatum	231125	non-spatial	P56	13750036	13731762	0.01	0.31	0.756733	0.529516	9805242	0.714	0.089	0.0002	0.4864	126.284	0.371163	259802	196376	45648	0.0818	2181720	0.1979	0.0055	0.0065	161730	0.0154	322262	0.0064	NA	NA	8914495	706023	0.9091	0.072	0.0788	0.0054	153510	0.9744	0.9792	0.9749	163369	0.0256	326632	0.0185	8393	0.992	1	CNU-LGE GABA	STR D1 Gaba	Inh	Neuron	CNU-LGE GABA	STR D2 Gaba	Gaba	Neuron
P56_Male_231019Mouse1_Striatum_EXP231102_TSO_joint5hmC_plate1.CAAGGTAC	P56_Male_Striatum_TSO_joint5hmC_plate1	P56_Male_231019Mouse1_Striatum_EXP231102_TSO_joint5hmC_plate1	P56_Male_Striatum_TSO_plate1.CAAGGTAC	mm10	TSO-joint-RNA	hmC	Striatum	Striatum	231125	non-spatial	P56	6266462	6257960	0.01	0.26	0.344874	0.255949	4418734	0.706	0.047	0.0005	0.4594	152.916	0.178985	143330	99038	21164	0.0435	1148065	0.1899	0.0054	0.0061	105066	0.0143	210081	0.0051	NA	NA	3819889	499138	0.8644	0.1129	0.0411	0.0039	110854	0.981	0.9858	0.9825	105859	0.0214	212492	0.0162	6287	0.9948	1	CNU-LGE GABA	STR D1 Gaba	Inh	Neuron	CNU-LGE GABA	STR D2 Gaba	Gaba	Neuron
P56_Male_231019Mouse1_Striatum_EXP231102_TSO_joint5hmC_plate1.CAATAGCC	P56_Male_Striatum_TSO_joint5hmC_plate1	P56_Male_231019Mouse1_Striatum_EXP231102_TSO_joint5hmC_plate1	P56_Male_Striatum_TSO_plate1.CAATAGCC	mm10	TSO-joint-RNA	hmC	Striatum	Striatum	231125	non-spatial	P56	6862682	6853720	0.01	0.29	0.377687	0.268621	4745954	0.6924	0.0452	0.0017	0.4329	135.226	0.184187	233518	164744	26920	0.0396	1038692	0.2103	0.006	0.0069	142560	0.0153	307950	0.0054	NA	NA	3848863	804222	0.8109	0.1694	0.0376	0.006	174456	0.982	0.9874	0.9847	144439	0.0273	313662	0.0228	7331	0.9937	1	CNU-LGE GABA	STR D1 Gaba	Inh	Neuron	CNU-LGE GABA	STR D2 Gaba	Gaba	Neuron
P56_Male_231019Mouse1_Striatum_EXP231102_TSO_joint5hmC_plate1.CAATGCGA	P56_Male_Striatum_TSO_joint5hmC_plate1	P56_Male_231019Mouse1_Striatum_EXP231102_TSO_joint5hmC_plate1	P56_Male_Striatum_TSO_plate1.CAATGCGA	mm10	TSO-joint-RNA	hmC	Striatum	Striatum	231125	non-spatial	P56	10781986	10765194	0.01	0.3	0.593386	0.419484	7740498	0.719	0.072	0.0012	0.4283	133.905	0.297804	261238	188890	35108	0.0626	1667569	0.2761	0.0057	0.0066	162062	0.0163	348720	0.0052	NA	NA	6254247	1346609	0.8079	0.1739	0.0602	0.0091	269505	0.9843	0.9888	0.9859	163941	0.0282	355592	0.024	7591	0.9903	1	IT-ET Glut	SUB-ProS Glut	Exc	Neuron	IT-ET Glut	L2/3 IT CTX Glut	Glut	Neuron
P56_Male_231019Mouse1_Striatum_EXP231102_TSO_joint5hmC_plate1.CACAGACT	P56_Male_Striatum_TSO_joint5hmC_plate1	P56_Male_231019Mouse1_Striatum_EXP231102_TSO_joint5hmC_plate1	P56_Male_Striatum_TSO_plate1.CACAGACT	mm10	TSO-joint-RNA	hmC	Striatum	Striatum	231125	non-spatial	P56	10659254	10645196	0.01	0.31	0.586632	0.404964	7352047	0.6906	0.0651	0.0014	0.4477	123.409	0.275498	255958	179276	36220	0.0588	1562927	0.2249	0.0062	0.007	128865	0.0161	306355	0.0057	NA	NA	6178648	1015763	0.8403	0.1381	0.0552	0.0073	218677	0.982	0.9858	0.9835	129939	0.0236	310900	0.0194	7608	0.9938	1	CNU-LGE GABA	STR D1 Gaba	Inh	Neuron	CNU-LGE GABA	STR D2 Gaba	Gaba	Neuron
P56_Male_231019Mouse1_Striatum_EXP231102_TSO_joint5hmC_plate1.CACGCAAT	P56_Male_Striatum_TSO_joint5hmC_plate1	P56_Male_231019Mouse1_Striatum_EXP231102_TSO_joint5hmC_plate1	P56_Male_Striatum_TSO_plate1.CACGCAAT	mm10	TSO-joint-RNA	hmC	Striatum	Striatum	231125	non-spatial	P56	7800674	7789300	0.01	0.29	0.42931	0.305058	5698698	0.7316	0.0542	0.0016	0.4657	132.325	0.220702	188600	133442	20918	0.0492	1305927	0.2036	0.0055	0.0062	118830	0.0153	244858	0.0051	NA	NA	5012895	601183	0.8796	0.1054	0.0468	0.0049	139811	0.9791	0.9844	0.9811	120267	0.0279	249727	0.0235	5625	0.9892	1	CNU-LGE GABA	STR D1 Gaba	Inh	Neuron	CNU-LGE GABA	STR D2 Gaba	Gaba	Neuron
P56_Male_231019Mouse1_Striatum_EXP231102_TSO_joint5hmC_plate1.CAGCATAC	P56_Male_Striatum_TSO_joint5hmC_plate1	P56_Male_231019Mouse1_Striatum_EXP231102_TSO_joint5hmC_plate1	P56_Male_Striatum_TSO_plate1.CAGCATAC	mm10	TSO-joint-RNA	hmC	Striatum	Striatum	231125	non-spatial	P56	6018958	6010730	0.01	0.28	0.331253	0.240181	4156337	0.6914	0.0433	0.0001	0.5042	142.461	0.164058	152062	121272	21104	0.0413	1075691	0.0377	0.005	0.0056	111294	0.0161	200056	0.0066	NA	NA	3964536	97105	0.9538	0.0233	0.0391	0.0015	35354	0.9541	0.9658	0.9607	112928	0.0299	205098	0.0304	6190	0.9943	1	Immune	Microglia NN	Non	Non_neuron	Immune	Microglia NN	NN	Neuron
P56_Male_231019Mouse1_Striatum_EXP231102_TSO_joint5hmC_plate1.CAGGTTCA	P56_Male_Striatum_TSO_joint5hmC_plate1	P56_Male_231019Mouse1_Striatum_EXP231102_TSO_joint5hmC_plate1	P56_Male_Striatum_TSO_plate1.CAGGTTCA	mm10	TSO-joint-RNA	hmC	Striatum	Striatum	231125	non-spatial	P56	10597966	10583186	0.01	0.31	0.583259	0.407788	7533551	0.7118	0.0699	0.0003	0.4906	129.186	0.287812	264066	184526	73746	0.0661	1765463	0.2304	0.0058	0.0065	136020	0.0161	323231	0.0056	NA	NA	6940886	462555	0.9213	0.0613	0.0623	0.0038	105668	0.9745	0.9794	0.9753	137260	0.0255	328231	0.0201	9874	0.9949	1	CNU-LGE GABA	STR D1 Gaba	Inh	Neuron	CNU-LGE GABA	STR D2 Gaba	Gaba	Neuron
P56_Male_231019Mouse1_Striatum_EXP231102_TSO_joint5hmC_plate1.CAGTGCTT	P56_Male_Striatum_TSO_joint5hmC_plate1	P56_Male_231019Mouse1_Striatum_EXP231102_TSO_joint5hmC_plate1	P56_Male_Striatum_TSO_plate1.CAGTGCTT	mm10	TSO-joint-RNA	hmC	Striatum	Striatum	231125	non-spatial	P56	8527740	8516084	0.01	0.31	0.469324	0.325085	6193023	0.7272	0.0556	0.0005	0.4522	124.026	0.233335	192348	140824	36320	0.0489	1293847	0.2381	0.0063	0.0071	126461	0.0152	247631	0.0061	NA	NA	5277139	807926	0.8521	0.1304	0.0474	0.0059	171226	0.9809	0.9853	0.983	127940	0.0273	251558	0.0208	7585	0.9913	1	CNU-LGE GABA	STR D1 Gaba	Inh	Neuron	CNU-LGE GABA	STR D2 Gaba	Gaba	Neuron
P56_Male_231019Mouse1_Striatum_EXP231102_TSO_joint5hmC_plate1.CATGAGCA	P56_Male_Striatum_TSO_joint5hmC_plate1	P56_Male_231019Mouse1_Striatum_EXP231102_TSO_joint5hmC_plate1	P56_Male_Striatum_TSO_plate1.CATGAGCA	mm10	TSO-joint-RNA	hmC	Striatum	Striatum	231125	non-spatial	P56	11176990	11160724	0.01	0.32	0.615125	0.42069	7750964	0.6944	0.0696	0.0003	0.4661	124.969	0.290056	247878	193768	194642	0.0651	1739977	0.2356	0.0063	0.007	169728	0.0148	326592	0.0062	NA	NA	6781748	828688	0.8749	0.1069	0.0603	0.0059	172425	0.9793	0.9835	0.9813	171379	0.0252	332170	0.0211	11719	0.992	1	CNU-LGE GABA	STR D1 Gaba	Inh	Neuron	CNU-LGE GABA	STR D2 Gaba	Gaba	Neuron
P56_Male_231019Mouse1_Striatum_EXP231102_TSO_joint5hmC_plate1.CCAAGGTT	P56_Male_Striatum_TSO_joint5hmC_plate1	P56_Male_231019Mouse1_Striatum_EXP231102_TSO_joint5hmC_plate1	P56_Male_Striatum_TSO_plate1.CCAAGGTT	mm10	TSO-joint-RNA	hmC	Striatum	Striatum	231125	non-spatial	P56	9396850	9383844	0.01	0.31	0.517155	0.359351	6742528	0.7185	0.0625	0.0004	0.468	124.554	0.253963	166546	134632	34702	0.0554	1450470	0.2109	0.006	0.0068	123049	0.0146	208072	0.0064	NA	NA	5939187	678735	0.8808	0.1006	0.0541	0.005	140903	0.9781	0.9814	0.9793	124301	0.0243	211070	0.0189	7617	0.9911	1	CNU-LGE GABA	STR D1 Gaba	Inh	Neuron	CNU-LGE GABA	STR D2 Gaba	Gaba	Neuron
P56_Male_231019Mouse1_Striatum_EXP231102_TSO_joint5hmC_plate1.CCACAACA	P56_Male_Striatum_TSO_joint5hmC_plate1	P56_Male_231019Mouse1_Striatum_EXP231102_TSO_joint5hmC_plate1	P56_Male_Striatum_TSO_plate1.CCACAACA	mm10	TSO-joint-RNA	hmC	Striatum	Striatum	231125	non-spatial	P56	3077858	3073512	0.01	0.31	0.169389	0.117704	1938721	0.6307	0.0196	0.0008	0.4949	134.552	0.073785	159044	126130	34570	0.0187	478762	0.1074	0.0052	0.0059	106594	0.0152	204677	0.0061	NA	NA	1812802	86007	0.935	0.0443	0.0174	0.0009	23465	0.9662	0.9723	0.9678	107993	0.0284	209296	0.0268	7246	0.9931	1	OPC-Oligo	Oligo NN	Non	Non_neuron	OPC-Oligo	Oligo NN	NN	Neuron
P56_Male_231019Mouse1_Striatum_EXP231102_TSO_joint5hmC_plate1.CCAGTATC	P56_Male_Striatum_TSO_joint5hmC_plate1	P56_Male_231019Mouse1_Striatum_EXP231102_TSO_joint5hmC_plate1	P56_Male_Striatum_TSO_plate1.CCAGTATC	mm10	TSO-joint-RNA	hmC	Striatum	Striatum	231125	non-spatial	P56	13354872	13338158	0.01	0.29	0.734985	0.522836	9385240	0.7036	0.0893	0.0002	0.509	132.004	0.363501	276278	196922	86786	0.0833	2227340	0.0939	0.0047	0.0053	158976	0.0156	337650	0.0057	NA	NA	9026051	165414	0.9617	0.0176	0.0815	0.0024	57302	0.9526	0.9636	0.958	160904	0.0288	344273	0.0243	9970	0.9948	1	OPC-Oligo	Oligo NN	Non	Non_neuron	OPC-Oligo	Oligo NN	NN	Neuron
P56_Male_231019Mouse1_Striatum_EXP231102_TSO_joint5hmC_plate1.CCAGTTGA	P56_Male_Striatum_TSO_joint5hmC_plate1	P56_Male_231019Mouse1_Striatum_EXP231102_TSO_joint5hmC_plate1	P56_Male_Striatum_TSO_plate1.CCAGTTGA	mm10	TSO-joint-RNA	hmC	Striatum	Striatum	231125	non-spatial	P56	9903804	9889976	0.01	0.27	0.545055	0.402328	7097166	0.7176	0.0723	0.0007	0.5002	143.111	0.285131	213808	149128	19076	0.0677	1804732	0.0309	0.0049	0.0056	139092	0.0159	283956	0.0061	NA	NA	6701331	238319	0.9442	0.0335	0.0651	0.0032	80489	0.9625	0.974	0.9678	141185	0.031	290912	0.03	5709	0.9944	1	Astro-Epen	Astro-TE NN	Non	Non_neuron	Astro-Epen	Astro-TE NN	NN	Neuron
P56_Male_231019Mouse1_Striatum_EXP231102_TSO_joint5hmC_plate1.CCGCTTAA	P56_Male_Striatum_TSO_joint5hmC_plate1	P56_Male_231019Mouse1_Striatum_EXP231102_TSO_joint5hmC_plate1	P56_Male_Striatum_TSO_plate1.CCGCTTAA	mm10	TSO-joint-RNA	hmC	Striatum	Striatum	231125	non-spatial	P56	10688200	10674160	0.01	0.29	0.588225	0.418417	7509101	0.7034	0.0691	0.0005	0.4771	135.396	0.290399	258792	183202	34888	0.0635	1704302	0.2141	0.0056	0.0064	148921	0.0151	319261	0.0055	NA	NA	6596823	756173	0.8785	0.1007	0.0606	0.0055	165993	0.9786	0.9836	0.9807	150133	0.0236	323850	0.019	6980	0.992	1	CNU-LGE GABA	STR D1 Gaba	Inh	Neuron	CNU-LGE GABA	STR D2 Gaba	Gaba	Neuron
P56_Male_231019Mouse1_Striatum_EXP231102_TSO_joint5hmC_plate1.CCTTCCAT	P56_Male_Striatum_TSO_joint5hmC_plate1	P56_Male_231019Mouse1_Striatum_EXP231102_TSO_joint5hmC_plate1	P56_Male_Striatum_TSO_plate1.CCTTCCAT	mm10	TSO-joint-RNA	hmC	Striatum	Striatum	231125	non-spatial	P56	8302678	8292486	0.01	0.29	0.456937	0.326279	5859295	0.7065	0.0571	0.0025	0.484	136.856	0.228382	207404	141820	41062	0.0533	1405903	0.1342	0.0046	0.0053	120461	0.0157	267547	0.005	NA	NA	5336969	394865	0.9108	0.0673	0.0507	0.0036	102345	0.9763	0.982	0.977	121771	0.0269	272915	0.0243	7815	0.9914	1	Astro-Epen	Astro-TE NN	Non	Non_neuron	Astro-Epen	Astro-TE NN	NN	Neuron
P56_Male_231019Mouse1_Striatum_EXP231102_TSO_joint5hmC_plate1.CGAATACG	P56_Male_Striatum_TSO_joint5hmC_plate1	P56_Male_231019Mouse1_Striatum_EXP231102_TSO_joint5hmC_plate1	P56_Male_Striatum_TSO_plate1.CGAATACG	mm10	TSO-joint-RNA	hmC	Striatum	Striatum	231125	non-spatial	P56	5906020	5896932	0.01	0.32	0.325037	0.222532	4225063	0.7164	0.0382	0.001	0.4201	125.183	0.15814	204980	145892	49948	0.0331	870484	0.2129	0.006	0.0069	132370	0.0159	266929	0.0068	NA	NA	3348032	817818	0.7924	0.1935	0.0311	0.0057	169495	0.9828	0.9876	0.9849	133836	0.0278	271702	0.0232	8345	0.9919	1	CNU-LGE GABA	STR D1 Gaba	Inh	Neuron	CNU-LGE GABA	STR D2 Gaba	Gaba	Neuron
P56_Male_231019Mouse1_Striatum_EXP231102_TSO_joint5hmC_plate1.CGAATTGC	P56_Male_Striatum_TSO_joint5hmC_plate1	P56_Male_231019Mouse1_Striatum_EXP231102_TSO_joint5hmC_plate1	P56_Male_Striatum_TSO_plate1.CGAATTGC	mm10	TSO-joint-RNA	hmC	Striatum	Striatum	231125	non-spatial	P56	1535316	1529192	0.01	0.48	0.084496	0.044229	575829	0.3765	0.0041	0.0055	0.1014	100.454	0.019601	97772	77934	416478	0.0015	36244	0.2205	0.0139	0.0173	85435	0.0158	121748	0.0092	NA	NA	115583	449794	0.2007	0.7811	0.0013	0.0031	92336	0.9869	0.992	0.9898	86417	0.0263	123899	0.0224	13358	0.9917	1	CNU-LGE GABA	STR D1 Gaba	Inh	Neuron	CNU-LGE GABA	STR D2 Gaba	Gaba	Neuron
P56_Male_231019Mouse1_Striatum_EXP231102_TSO_joint5hmC_plate1.CGAGAGAA	P56_Male_Striatum_TSO_joint5hmC_plate1	P56_Male_231019Mouse1_Striatum_EXP231102_TSO_joint5hmC_plate1	P56_Male_Striatum_TSO_plate1.CGAGAGAA	mm10	TSO-joint-RNA	hmC	Striatum	Striatum	231125	non-spatial	P56	6912118	6902838	0.01	0.31	0.380408	0.265202	4823760	0.6988	0.0448	0.0006	0.4476	127.8	0.183069	207040	144352	41854	0.0398	1045643	0.2294	0.0062	0.007	131498	0.0159	265823	0.0064	NA	NA	4093339	641863	0.8485	0.133	0.0379	0.0049	142074	0.982	0.9863	0.9833	132758	0.0253	269263	0.0183	8029	0.9925	1	CNU-LGE GABA	STR D1 Gaba	Inh	Neuron	CNU-LGE GABA	STR D2 Gaba	Gaba	Neuron
P56_Male_231019Mouse1_Striatum_EXP231102_TSO_joint5hmC_plate1.CGCAACTA	P56_Male_Striatum_TSO_joint5hmC_plate1	P56_Male_231019Mouse1_Striatum_EXP231102_TSO_joint5hmC_plate1	P56_Male_Striatum_TSO_plate1.CGCAACTA	mm10	TSO-joint-RNA	hmC	Striatum	Striatum	231125	non-spatial	P56	9202494	9190772	0.01	0.31	0.506459	0.353176	6476042	0.7046	0.0598	0.0007	0.4533	128.308	0.245106	198966	138150	38912	0.054	1425075	0.2372	0.0058	0.0065	118104	0.0155	247149	0.0056	NA	NA	5527795	824239	0.8535	0.1272	0.0513	0.0061	179635	0.9814	0.9849	0.9824	119277	0.0248	249819	0.0152	7688	0.993	1	CNU-LGE GABA	STR D1 Gaba	Inh	Neuron	CNU-LGE GABA	STR D2 Gaba	Gaba	Neuron
P56_Male_231019Mouse1_Striatum_EXP231102_TSO_joint5hmC_plate1.CGGCATTA	P56_Male_Striatum_TSO_joint5hmC_plate1	P56_Male_231019Mouse1_Striatum_EXP231102_TSO_joint5hmC_plate1	P56_Male_Striatum_TSO_plate1.CGGCATTA	mm10	TSO-joint-RNA	hmC	Striatum	Striatum	231125	non-spatial	P56	8626100	8614356	0.01	0.25	0.474737	0.356972	6242811	0.7246	0.0661	0.0007	0.4436	157.91	0.256658	217358	133584	36138	0.0599	1623842	0.2189	0.0049	0.0057	151828	0.0139	336372	0.0042	NA	NA	5245987	876343	0.8403	0.1403	0.057	0.0074	218360	0.9835	0.9876	0.9845	153828	0.028	342666	0.0238	8018	0.9925	1	CNU-LGE GABA	STR D1 Gaba	Inh	Neuron	CNU-LGE GABA	STR D2 Gaba	Gaba	Neuron
P56_Male_231019Mouse1_Striatum_EXP231102_TSO_joint5hmC_plate1.CGTATCTC	P56_Male_Striatum_TSO_joint5hmC_plate1	P56_Male_231019Mouse1_Striatum_EXP231102_TSO_joint5hmC_plate1	P56_Male_Striatum_TSO_plate1.CGTATCTC	mm10	TSO-joint-RNA	hmC	Striatum	Striatum	231125	non-spatial	P56	7691656	7679852	0.01	0.3	0.42331	0.297703	5544341	0.7219	0.0528	0.0014	0.4312	136.766	0.213627	226598	185426	35070	0.0468	1241020	0.2424	0.0057	0.0066	153243	0.0155	304328	0.0053	NA	NA	4509060	950180	0.8132	0.1713	0.0444	0.0071	219009	0.9842	0.9879	0.985	155246	0.0296	310924	0.0272	7404	0.9941	1	CNU-LGE GABA	STR D1 Gaba	Inh	Neuron	CNU-LGE GABA	STR D2 Gaba	Gaba	Neuron
P56_Male_231019Mouse1_Striatum_EXP231102_TSO_joint5hmC_plate1.CTCAGAAG	P56_Male_Striatum_TSO_joint5hmC_plate1	P56_Male_231019Mouse1_Striatum_EXP231102_TSO_joint5hmC_plate1	P56_Male_Striatum_TSO_plate1.CTCAGAAG	mm10	TSO-joint-RNA	hmC	Striatum	Striatum	231125	non-spatial	P56	12239072	12222430	0.01	0.31	0.673577	0.468656	9028022	0.7386	0.0818	0.0017	0.4862	125.538	0.340919	241712	169222	43576	0.0746	1984877	0.2943	0.0069	0.0076	143975	0.0161	296674	0.0063	NA	NA	8220543	670577	0.9105	0.0742	0.0724	0.0051	143193	0.9756	0.9781	0.9753	145079	0.0238	300499	0.0176	8127	0.9929	1	CNU-HYa GABA	ACB-BST-FS D1 Gaba	Inh	Neuron	CNU-HYa GABA	ACB-BST-FS D1 Gaba	Gaba	Neuron
P56_Male_231019Mouse1_Striatum_EXP231102_TSO_joint5hmC_plate1.CTCGAACA	P56_Male_Striatum_TSO_joint5hmC_plate1	P56_Male_231019Mouse1_Striatum_EXP231102_TSO_joint5hmC_plate1	P56_Male_Striatum_TSO_plate1.CTCGAACA	mm10	TSO-joint-RNA	hmC	Striatum	Striatum	231125	non-spatial	P56	8459040	8447808	0.01	0.31	0.465543	0.322465	6127454	0.7253	0.0573	0.0005	0.4766	125.694	0.229793	158804	110186	34378	0.0518	1344196	0.2219	0.0062	0.007	100530	0.0153	195913	0.0061	NA	NA	5479501	545814	0.8942	0.089	0.0499	0.0043	117448	0.9773	0.9797	0.977	101357	0.0232	198620	0.0181	7485	0.9927	1	CNU-LGE GABA	STR D1 Gaba	Inh	Neuron	CNU-LGE GABA	STR D2 Gaba	Gaba	Neuron
P56_Male_231019Mouse1_Striatum_EXP231102_TSO_joint5hmC_plate1.CTCGACTT	P56_Male_Striatum_TSO_joint5hmC_plate1	P56_Male_231019Mouse1_Striatum_EXP231102_TSO_joint5hmC_plate1	P56_Male_Striatum_TSO_plate1.CTCGACTT	mm10	TSO-joint-RNA	hmC	Striatum	Striatum	231125	non-spatial	P56	2929196	2925092	0.01	0.35	0.161208	0.105261	1887054	0.6451	0.0162	0.0012	0.3652	115.824	0.067948	179826	133092	52096	0.013	333889	0.2301	0.0074	0.0086	108955	0.0161	217815	0.0058	NA	NA	1293829	560880	0.6856	0.2972	0.0121	0.0037	105582	0.9833	0.9884	0.9865	110330	0.0282	221359	0.0201	8620	0.9915	1	CNU-LGE GABA	STR D1 Gaba	Inh	Neuron	CNU-LGE GABA	STR D2 Gaba	Gaba	Neuron
P56_Male_231019Mouse1_Striatum_EXP231102_TSO_joint5hmC_plate1.CTGTACCA	P56_Male_Striatum_TSO_joint5hmC_plate1	P56_Male_231019Mouse1_Striatum_EXP231102_TSO_joint5hmC_plate1	P56_Male_Striatum_TSO_plate1.CTGTACCA	mm10	TSO-joint-RNA	hmC	Striatum	Striatum	231125	non-spatial	P56	8762184	8747720	0.01	0.32	0.482226	0.329214	6013158	0.6873	0.0569	0.0007	0.4604	129.199	0.22641	190170	155622	252276	0.0522	1357113	0.2911	0.0063	0.0069	124629	0.0153	232426	0.0061	NA	NA	5168324	735042	0.8595	0.1222	0.0488	0.0048	132452	0.9777	0.9842	0.9814	126218	0.0272	237466	0.0258	12232	0.9899	1	IT-ET Glut	L2/3 IT CTX Glut	Exc	Neuron	IT-ET Glut	L2/3 IT RSP Glut	Glut	Neuron
P56_Male_231019Mouse1_Striatum_EXP231102_TSO_joint5hmC_plate1.CTTACAGC	P56_Male_Striatum_TSO_joint5hmC_plate1	P56_Male_231019Mouse1_Striatum_EXP231102_TSO_joint5hmC_plate1	P56_Male_Striatum_TSO_plate1.CTTACAGC	mm10	TSO-joint-RNA	hmC	Striatum	Striatum	231125	non-spatial	P56	3480310	3475058	0.01	0.34	0.191538	0.127714	2320233	0.6676	0.0209	0.0041	0.4247	120.378	0.084835	151794	114286	41624	0.0179	461916	0.1915	0.0066	0.0073	95190	0.0163	191269	0.0062	NA	NA	1843801	431812	0.7946	0.1861	0.017	0.0032	88736	0.9822	0.9865	0.9843	96187	0.0263	194402	0.0213	8181	0.9919	1	CNU-LGE GABA	STR D1 Gaba	Inh	Neuron	CNU-LGE GABA	STR D2 Gaba	Gaba	Neuron
P56_Male_231019Mouse1_Striatum_EXP231102_TSO_joint5hmC_plate1.CTTAGGAC	P56_Male_Striatum_TSO_joint5hmC_plate1	P56_Male_231019Mouse1_Striatum_EXP231102_TSO_joint5hmC_plate1	P56_Male_Striatum_TSO_plate1.CTTAGGAC	mm10	TSO-joint-RNA	hmC	Striatum	Striatum	231125	non-spatial	P56	23145668	23113012	0.01	0.27	1.27382	0.933122	17648650	0.7635	0.1603	0.0005	0.4889	141.229	0.703326	298422	200764	31098	0.1498	4270523	0.1546	0.0064	0.0069	173885	0.0166	387496	0.0063	NA	NA	15989513	1411100	0.9059	0.0799	0.1428	0.0122	338647	0.9732	0.9802	0.9767	177449	0.0386	398191	0.033	7027	0.9927	1	NP-CT-L6b Glut	L6 CT CTX Glut	Exc	Neuron	NP-CT-L6b Glut	L6 CT CTX Glut	Glut	Neuron
P56_Male_231019Mouse1_Striatum_EXP231102_TSO_joint5hmC_plate1.CTTCACTG	P56_Male_Striatum_TSO_joint5hmC_plate1	P56_Male_231019Mouse1_Striatum_EXP231102_TSO_joint5hmC_plate1	P56_Male_Striatum_TSO_plate1.CTTCACTG	mm10	TSO-joint-RNA	hmC	Striatum	Striatum	231125	non-spatial	P56	11638896	11624492	0.01	0.28	0.640546	0.462076	8186168	0.7042	0.0793	0.0004	0.5159	138.565	0.321066	235882	162792	32510	0.0759	2022622	0.2263	0.0056	0.0064	136496	0.0157	296485	0.0061	NA	NA	7854104	144137	0.9594	0.0176	0.0725	0.0022	52340	0.95	0.9592	0.9543	138445	0.0296	302451	0.0249	7378	0.9939	1	CNU-LGE GABA	STR D1 Gaba	Inh	Neuron	CNU-LGE GABA	STR D2 Gaba	Gaba	Neuron
P56_Male_231019Mouse1_Striatum_EXP231102_TSO_joint5hmC_plate1.CTTCGGTT	P56_Male_Striatum_TSO_joint5hmC_plate1	P56_Male_231019Mouse1_Striatum_EXP231102_TSO_joint5hmC_plate1	P56_Male_Striatum_TSO_plate1.CTTCGGTT	mm10	TSO-joint-RNA	hmC	Striatum	Striatum	231125	non-spatial	P56	18666396	18639388	0.01	0.2	1.0273	0.827022	13301193	0.7136	0.1503	0.0005	0.4871	186.132	0.581801	295592	160954	16142	0.1463	4268080	0.1982	0.0047	0.0056	215360	0.0121	536539	0.0041	NA	NA	12242914	638280	0.9204	0.0479	0.1376	0.0067	185833	0.9778	0.9838	0.979	217605	0.0246	544981	0.0215	5927	0.9944	1	CNU-LGE GABA	STR D1 Gaba	Inh	Neuron	CNU-LGE GABA	STR D2 Gaba	Gaba	Neuron
P56_Male_231019Mouse1_Striatum_EXP231102_TSO_joint5hmC_plate1.CTTGCTAG	P56_Male_Striatum_TSO_joint5hmC_plate1	P56_Male_231019Mouse1_Striatum_EXP231102_TSO_joint5hmC_plate1	P56_Male_Striatum_TSO_plate1.CTTGCTAG	mm10	TSO-joint-RNA	hmC	Striatum	Striatum	231125	non-spatial	P56	5881454	5873436	0.01	0.31	0.323685	0.226112	4130304	0.7032	0.0385	0.0005	0.4565	127.49	0.157341	173222	125504	32744	0.0343	891850	0.2181	0.0061	0.0069	115112	0.0154	223413	0.0068	NA	NA	3537310	518547	0.8564	0.1255	0.0327	0.004	111215	0.9802	0.9847	0.9819	116238	0.0248	226777	0.0204	7281	0.9929	1	CNU-LGE GABA	STR D1 Gaba	Inh	Neuron	CNU-LGE GABA	STR D2 Gaba	Gaba	Neuron
P56_Male_231019Mouse1_Striatum_EXP231102_TSO_joint5hmC_plate1.GAACGAAG	P56_Male_Striatum_TSO_joint5hmC_plate1	P56_Male_231019Mouse1_Striatum_EXP231102_TSO_joint5hmC_plate1	P56_Male_Striatum_TSO_plate1.GAACGAAG	mm10	TSO-joint-RNA	hmC	Striatum	Striatum	231125	non-spatial	P56	18771894	18745424	0.01	0.29	1.03311	0.742267	13648807	0.7281	0.1252	0.0003	0.4666	133.709	0.531714	259634	195038	31314	0.1125	3079702	0.237	0.0061	0.0071	177079	0.0158	342828	0.0058	NA	NA	12052460	1335656	0.883	0.0978	0.1096	0.011	326183	0.9803	0.9854	0.9808	179746	0.0327	350767	0.0282	6978	0.9904	1	CNU-LGE GABA	STR D1 Gaba	Inh	Neuron	CNU-LGE GABA	STR D2 Gaba	Gaba	Neuron
P56_Male_231019Mouse1_Striatum_EXP231102_TSO_joint5hmC_plate1.GAACGGTT	P56_Male_Striatum_TSO_joint5hmC_plate1	P56_Male_231019Mouse1_Striatum_EXP231102_TSO_joint5hmC_plate1	P56_Male_Striatum_TSO_plate1.GAACGGTT	mm10	TSO-joint-RNA	hmC	Striatum	Striatum	231125	non-spatial	P56	8926768	8914332	0.01	0.27	0.491284	0.362296	6475281	0.7263	0.0659	0.0007	0.4778	142.141	0.260392	174332	122202	18456	0.0598	1590584	0.2139	0.0054	0.0061	119048	0.0144	237583	0.0055	NA	NA	5858887	485537	0.9048	0.0749	0.0577	0.0052	137981	0.9754	0.9832	0.9774	121873	0.0402	245128	0.0369	5554	0.9879	1	CNU-LGE GABA	STR D1 Gaba	Inh	Neuron	CNU-LGE GABA	STR D2 Gaba	Gaba	Neuron
P56_Male_231019Mouse1_Striatum_EXP231102_TSO_joint5hmC_plate1.GAATCACC	P56_Male_Striatum_TSO_joint5hmC_plate1	P56_Male_231019Mouse1_Striatum_EXP231102_TSO_joint5hmC_plate1	P56_Male_Striatum_TSO_plate1.GAATCACC	mm10	TSO-joint-RNA	hmC	Striatum	Striatum	231125	non-spatial	P56	13626724	13608506	0.01	0.29	0.749946	0.538725	9934572	0.73	0.0927	0.0008	0.4616	134.326	0.386792	215540	155686	27258	0.082	2205881	0.2009	0.0055	0.0064	145024	0.0148	285658	0.0058	NA	NA	8617996	1136622	0.8674	0.1144	0.0803	0.0089	263380	0.9799	0.9847	0.9807	147197	0.0304	292041	0.0273	6777	0.9909	1	CNU-LGE GABA	STR D1 Gaba	Inh	Neuron	CNU-LGE GABA	STR D2 Gaba	Gaba	Neuron
P56_Male_231019Mouse1_Striatum_EXP231102_TSO_joint5hmC_plate1.GAATCCGT	P56_Male_Striatum_TSO_joint5hmC_plate1	P56_Male_231019Mouse1_Striatum_EXP231102_TSO_joint5hmC_plate1	P56_Male_Striatum_TSO_plate1.GAATCCGT	mm10	TSO-joint-RNA	hmC	Striatum	Striatum	231125	non-spatial	P56	13909790	13891748	0.01	0.31	0.765525	0.530323	9897251	0.7124	0.0872	0.0006	0.4564	124.246	0.372607	249746	174928	75880	0.0771	2063048	0.2196	0.0064	0.0071	142438	0.0167	303143	0.0064	NA	NA	8484673	1218546	0.8572	0.1231	0.0749	0.0088	267378	0.9801	0.9839	0.9809	144005	0.0271	307820	0.0212	9793	0.9906	1	CNU-LGE GABA	STR D1 Gaba	Inh	Neuron	CNU-LGE GABA	STR D2 Gaba	Gaba	Neuron
P56_Male_231019Mouse1_Striatum_EXP231102_TSO_joint5hmC_plate1.GACGAACT	P56_Male_Striatum_TSO_joint5hmC_plate1	P56_Male_231019Mouse1_Striatum_EXP231102_TSO_joint5hmC_plate1	P56_Male_Striatum_TSO_plate1.GACGAACT	mm10	TSO-joint-RNA	hmC	Striatum	Striatum	231125	non-spatial	P56	12619414	12602956	0.01	0.28	0.694509	0.50676	9106223	0.7225	0.0885	0.0006	0.4613	139.372	0.35998	185776	131056	16226	0.0781	2088989	0.2718	0.0057	0.0067	131123	0.0143	256551	0.0051	NA	NA	7938621	965502	0.8717	0.106	0.0764	0.0081	225555	0.9779	0.9848	0.9804	133210	0.0312	262089	0.0263	4916	0.99	1	CNU-HYa GABA	ACB-BST-FS D1 Gaba	Inh	Neuron	CNU-HYa GABA	ACB-BST-FS D1 Gaba	Gaba	Neuron
P56_Male_231019Mouse1_Striatum_EXP231102_TSO_joint5hmC_plate1.GACGTCAT	P56_Male_Striatum_TSO_joint5hmC_plate1	P56_Male_231019Mouse1_Striatum_EXP231102_TSO_joint5hmC_plate1	P56_Male_Striatum_TSO_plate1.GACGTCAT	mm10	TSO-joint-RNA	hmC	Striatum	Striatum	231125	non-spatial	P56	2492182	2488506	0.01	0.31	0.137157	0.094722	1598748	0.6424	0.0161	0.0004	0.4818	134.206	0.061399	96580	77134	77800	0.0157	402923	0.1257	0.0049	0.0053	83015	0.0133	133206	0.0051	NA	NA	1469543	93213	0.9191	0.0583	0.0142	0.0009	23561	0.9658	0.9774	0.9732	84087	0.0259	135710	0.0229	9938	0.9911	1	Astro-Epen	Astro-TE NN	Non	Non_neuron	Astro-Epen	Astro-TE NN	NN	Neuron
P56_Male_231019Mouse1_Striatum_EXP231102_TSO_joint5hmC_plate1.GAGAGTAC	P56_Male_Striatum_TSO_joint5hmC_plate1	P56_Male_231019Mouse1_Striatum_EXP231102_TSO_joint5hmC_plate1	P56_Male_Striatum_TSO_plate1.GAGAGTAC	mm10	TSO-joint-RNA	hmC	Striatum	Striatum	231125	non-spatial	P56	2555338	2550262	0.01	0.39	0.140633	0.087067	1652890	0.6481	0.0126	0.0021	0.2222	103.492	0.056572	106452	78798	103144	0.0071	179920	0.3108	0.0114	0.0126	81041	0.0166	143176	0.0063	NA	NA	699285	930319	0.423	0.5628	0.0066	0.0058	166650	0.9856	0.9907	0.9888	82262	0.0309	146735	0.0288	10451	0.9933	1	IT-ET Glut	SUB-ProS Glut	Exc	Neuron	IT-ET Glut	CA1-ProS Glut	Glut	Neuron
P56_Male_231019Mouse1_Striatum_EXP231102_TSO_joint5hmC_plate1.GATAGCCA	P56_Male_Striatum_TSO_joint5hmC_plate1	P56_Male_231019Mouse1_Striatum_EXP231102_TSO_joint5hmC_plate1	P56_Male_Striatum_TSO_plate1.GATAGCCA	mm10	TSO-joint-RNA	hmC	Striatum	Striatum	231125	non-spatial	P56	4795642	4789136	0.01	0.28	0.263928	0.191618	3504898	0.7318	0.0359	0.0004	0.4597	140.666	0.13858	98918	68444	12182	0.0326	840012	0.1949	0.0052	0.0059	74789	0.0143	138676	0.0047	NA	NA	3038069	402721	0.8668	0.1149	0.0308	0.0033	91757	0.9804	0.9863	0.9833	75530	0.0236	140818	0.0189	4664	0.9919	1	CNU-LGE GABA	STR D1 Gaba	Inh	Neuron	CNU-LGE GABA	STR D2 Gaba	Gaba	Neuron
P56_Male_231019Mouse1_Striatum_EXP231102_TSO_joint5hmC_plate1.GATCTTGC	P56_Male_Striatum_TSO_joint5hmC_plate1	P56_Male_231019Mouse1_Striatum_EXP231102_TSO_joint5hmC_plate1	P56_Male_Striatum_TSO_plate1.GATCTTGC	mm10	TSO-joint-RNA	hmC	Striatum	Striatum	231125	non-spatial	P56	11314872	11299598	0.01	0.29	0.622714	0.446578	8133414	0.7197	0.0776	0.0007	0.4623	135.486	0.317654	238902	168762	34838	0.0696	1853096	0.235	0.0062	0.0072	152148	0.0164	312334	0.0063	NA	NA	7100067	873397	0.8729	0.1073	0.0672	0.0071	198450	0.9783	0.9833	0.9801	154949	0.0352	319544	0.0287	7765	0.9925	1	CNU-LGE GABA	STR D1 Gaba	Inh	Neuron	CNU-LGE GABA	STR D2 Gaba	Gaba	Neuron
P56_Male_231019Mouse1_Striatum_EXP231102_TSO_joint5hmC_plate1.GCAATTCC	P56_Male_Striatum_TSO_joint5hmC_plate1	P56_Male_231019Mouse1_Striatum_EXP231102_TSO_joint5hmC_plate1	P56_Male_Striatum_TSO_plate1.GCAATTCC	mm10	TSO-joint-RNA	hmC	Striatum	Striatum	231125	non-spatial	P56	13534884	13516712	0.01	0.3	0.744892	0.522498	9950903	0.7361	0.0902	0.0006	0.464	126.765	0.37871	246480	177422	40012	0.0815	2191165	0.2113	0.0059	0.0067	151093	0.0163	312143	0.0062	NA	NA	8756259	1027367	0.8799	0.1032	0.0787	0.0076	221667	0.9786	0.9829	0.9799	152597	0.0264	317315	0.022	7985	0.9915	1	CNU-LGE GABA	STR D1 Gaba	Inh	Neuron	CNU-LGE GABA	STR D2 Gaba	Gaba	Neuron
P56_Male_231019Mouse1_Striatum_EXP231102_TSO_joint5hmC_plate1.GCCTTAAC	P56_Male_Striatum_TSO_joint5hmC_plate1	P56_Male_231019Mouse1_Striatum_EXP231102_TSO_joint5hmC_plate1	P56_Male_Striatum_TSO_plate1.GCCTTAAC	mm10	TSO-joint-RNA	hmC	Striatum	Striatum	231125	non-spatial	P56	5937528	5929380	0.01	0.32	0.326771	0.222615	4219793	0.7116	0.037	0.002	0.3954	120.168	0.156316	193786	128606	29832	0.031	809464	0.2467	0.0064	0.0072	117597	0.0158	246576	0.0065	NA	NA	3155071	993773	0.7476	0.2355	0.0289	0.0071	204851	0.9825	0.9872	0.9851	119608	0.0324	251873	0.0272	6857	0.993	1	CNU-HYa GABA	ACB-BST-FS D1 Gaba	Inh	Neuron	CNU-HYa GABA	ACB-BST-FS D1 Gaba	Gaba	Neuron
P56_Male_231019Mouse1_Striatum_EXP231102_TSO_joint5hmC_plate1.GCGTTAGA	P56_Male_Striatum_TSO_joint5hmC_plate1	P56_Male_231019Mouse1_Striatum_EXP231102_TSO_joint5hmC_plate1	P56_Male_Striatum_TSO_plate1.GCGTTAGA	mm10	TSO-joint-RNA	hmC	Striatum	Striatum	231125	non-spatial	P56	10808296	10795084	0.01	0.29	0.594834	0.424043	7720485	0.7151	0.0747	0.0001	0.5019	131.622	0.29919	214864	143090	41196	0.0701	1857497	0.1417	0.0055	0.0059	127051	0.0157	270307	0.0069	NA	NA	7373393	192883	0.955	0.0249	0.0676	0.0024	60361	0.9516	0.9626	0.9579	128496	0.0268	274912	0.0226	7866	0.9896	1	OPC-Oligo	Oligo NN	Non	Non_neuron	OPC-Oligo	Oligo NN	NN	Neuron
P56_Male_231019Mouse1_Striatum_EXP231102_TSO_joint5hmC_plate1.GGAAGAGA	P56_Male_Striatum_TSO_joint5hmC_plate1	P56_Male_231019Mouse1_Striatum_EXP231102_TSO_joint5hmC_plate1	P56_Male_Striatum_TSO_plate1.GGAAGAGA	mm10	TSO-joint-RNA	hmC	Striatum	Striatum	231125	non-spatial	P56	15822510	15801434	0.01	0.29	0.870792	0.623867	11124816	0.704	0.103	0.0006	0.4716	132.215	0.432095	271910	187496	45642	0.0941	2579444	0.2281	0.0057	0.0065	167013	0.0156	357378	0.0064	NA	NA	10016684	852736	0.9003	0.0766	0.0912	0.0071	213193	0.9785	0.9823	0.9782	169225	0.0293	363731	0.0232	8651	0.9936	1	CNU-LGE GABA	STR D1 Gaba	Inh	Neuron	CNU-LGE GABA	STR D2 Gaba	Gaba	Neuron
P56_Male_231019Mouse1_Striatum_EXP231102_TSO_joint5hmC_plate1.GGAATGTC	P56_Male_Striatum_TSO_joint5hmC_plate1	P56_Male_231019Mouse1_Striatum_EXP231102_TSO_joint5hmC_plate1	P56_Male_Striatum_TSO_plate1.GGAATGTC	mm10	TSO-joint-RNA	hmC	Striatum	Striatum	231125	non-spatial	P56	10985916	10970430	0.01	0.27	0.60461	0.442312	7976619	0.7271	0.0788	0.0009	0.5018	140.918	0.318737	260956	166226	27904	0.0737	1993624	0.2511	0.0063	0.0071	152671	0.0149	342216	0.0054	NA	NA	7550963	275458	0.9466	0.0345	0.0714	0.0036	91259	0.9669	0.9756	0.9692	155473	0.0342	350376	0.029	6638	0.9932	1	CNU-LGE GABA	STR D1 Gaba	Inh	Neuron	CNU-LGE GABA	STR D2 Gaba	Gaba	Neuron
P56_Male_231019Mouse1_Striatum_EXP231102_TSO_joint5hmC_plate1.GGACATCA	P56_Male_Striatum_TSO_joint5hmC_plate1	P56_Male_231019Mouse1_Striatum_EXP231102_TSO_joint5hmC_plate1	P56_Male_Striatum_TSO_plate1.GGACATCA	mm10	TSO-joint-RNA	hmC	Striatum	Striatum	231125	non-spatial	P56	12248464	12232294	0.01	0.29	0.674094	0.484939	8891384	0.7268	0.0822	0.0008	0.4501	133.282	0.347146	212168	139728	28312	0.0731	1974387	0.2252	0.0057	0.0066	130961	0.0156	279978	0.0053	NA	NA	7558518	1162506	0.85	0.1307	0.0701	0.0093	268474	0.9809	0.9865	0.9832	133416	0.0355	287114	0.0305	6775	0.9939	1	CNU-LGE GABA	STR D1 Gaba	Inh	Neuron	CNU-LGE GABA	STR D2 Gaba	Gaba	Neuron
P56_Male_231019Mouse1_Striatum_EXP231102_TSO_joint5hmC_plate1.GGAGGAAT	P56_Male_Striatum_TSO_joint5hmC_plate1	P56_Male_231019Mouse1_Striatum_EXP231102_TSO_joint5hmC_plate1	P56_Male_Striatum_TSO_plate1.GGAGGAAT	mm10	TSO-joint-RNA	hmC	Striatum	Striatum	231125	non-spatial	P56	8514654	8502536	0.01	0.31	0.468604	0.325918	6086997	0.7159	0.0556	0.001	0.4461	125.258	0.230378	193622	141592	37304	0.0485	1270600	0.2054	0.0064	0.0071	127165	0.017	246859	0.0067	NA	NA	5132851	843141	0.8432	0.1385	0.0471	0.0064	189136	0.9826	0.9859	0.9833	128603	0.0278	250716	0.0208	7637	0.9948	1	CNU-LGE GABA	STR D1 Gaba	Inh	Neuron	CNU-LGE GABA	STR D2 Gaba	Gaba	Neuron
P56_Male_231019Mouse1_Striatum_EXP231102_TSO_joint5hmC_plate1.GGCAAGTT	P56_Male_Striatum_TSO_joint5hmC_plate1	P56_Male_231019Mouse1_Striatum_EXP231102_TSO_joint5hmC_plate1	P56_Male_Striatum_TSO_plate1.GGCAAGTT	mm10	TSO-joint-RNA	hmC	Striatum	Striatum	231125	non-spatial	P56	10491118	10475904	0.01	0.29	0.577378	0.414863	7654226	0.7306	0.0749	0.0002	0.4577	135.953	0.299006	193440	132248	17894	0.0674	1773950	0.251	0.0061	0.007	122493	0.0152	253771	0.0059	NA	NA	6646880	866385	0.8683	0.1131	0.0644	0.0067	186811	0.9796	0.9852	0.9819	124034	0.0277	259434	0.0269	5483	0.9925	1	NP-CT-L6b Glut	L6 CT CTX Glut	Exc	Neuron	NP-CT-L6b Glut	L6 CT CTX Glut	Glut	Neuron
P56_Male_231019Mouse1_Striatum_EXP231102_TSO_joint5hmC_plate1.GGTATAGG	P56_Male_Striatum_TSO_joint5hmC_plate1	P56_Male_231019Mouse1_Striatum_EXP231102_TSO_joint5hmC_plate1	P56_Male_Striatum_TSO_plate1.GGTATAGG	mm10	TSO-joint-RNA	hmC	Striatum	Striatum	231125	non-spatial	P56	9093104	9080204	0.01	0.3	0.500439	0.351047	6560511	0.7225	0.0602	0.0008	0.4328	127.64	0.250555	216122	144230	29130	0.0529	1397281	0.2301	0.0061	0.0069	127713	0.0171	276024	0.0062	NA	NA	5386349	1052172	0.821	0.1603	0.0502	0.0078	229220	0.9834	0.9878	0.9849	129491	0.0312	281819	0.0258	6679	0.9925	1	CNU-LGE GABA	STR D1 Gaba	Inh	Neuron	CNU-LGE GABA	STR D2 Gaba	Gaba	Neuron
P56_Male_231019Mouse1_Striatum_EXP231102_TSO_joint5hmC_plate1.GGTGTACA	P56_Male_Striatum_TSO_joint5hmC_plate1	P56_Male_231019Mouse1_Striatum_EXP231102_TSO_joint5hmC_plate1	P56_Male_Striatum_TSO_plate1.GGTGTACA	mm10	TSO-joint-RNA	hmC	Striatum	Striatum	231125	non-spatial	P56	5290004	5282530	0.01	0.29	0.291135	0.207237	3746802	0.7092	0.0365	0.0009	0.4383	134.686	0.145865	179826	118644	25646	0.0321	841788	0.2177	0.0056	0.0064	116721	0.0156	239083	0.0057	NA	NA	3124475	554947	0.8339	0.1481	0.0305	0.0046	130027	0.9824	0.9873	0.9842	118927	0.035	245637	0.0326	6651	0.9925	1	CNU-LGE GABA	STR D1 Gaba	Inh	Neuron	CNU-LGE GABA	STR D2 Gaba	Gaba	Neuron
P56_Male_231019Mouse1_Striatum_EXP231102_TSO_joint5hmC_plate1.GGTTGAAC	P56_Male_Striatum_TSO_joint5hmC_plate1	P56_Male_231019Mouse1_Striatum_EXP231102_TSO_joint5hmC_plate1	P56_Male_Striatum_TSO_plate1.GGTTGAAC	mm10	TSO-joint-RNA	hmC	Striatum	Striatum	231125	non-spatial	P56	7383736	7374134	0.01	0.29	0.406364	0.289214	5130400	0.6957	0.0487	0.0006	0.4553	135.811	0.200301	275972	193428	43384	0.044	1177264	0.2312	0.0059	0.0067	173524	0.0161	364101	0.0056	NA	NA	4402638	629043	0.8581	0.1226	0.0417	0.005	138901	0.9807	0.9859	0.9825	176776	0.0371	373181	0.0305	7778	0.9916	1	CNU-LGE GABA	STR D1 Gaba	Inh	Neuron	CNU-LGE GABA	STR D2 Gaba	Gaba	Neuron
P56_Male_231019Mouse1_Striatum_EXP231102_TSO_joint5hmC_plate1.GTAACCGA	P56_Male_Striatum_TSO_joint5hmC_plate1	P56_Male_231019Mouse1_Striatum_EXP231102_TSO_joint5hmC_plate1	P56_Male_Striatum_TSO_plate1.GTAACCGA	mm10	TSO-joint-RNA	hmC	Striatum	Striatum	231125	non-spatial	P56	6785542	6775780	0.01	0.32	0.373442	0.255364	4799964	0.7084	0.0429	0.0006	0.4203	122.408	0.178575	194072	129966	44876	0.0366	958701	0.189	0.006	0.0068	117516	0.0159	240645	0.0059	NA	NA	3805516	915645	0.7928	0.1907	0.0348	0.0063	185827	0.9821	0.9871	0.985	118741	0.0258	244307	0.0202	8207	0.991	1	CNU-LGE GABA	STR D1 Gaba	Inh	Neuron	CNU-LGE GABA	STR D2 Gaba	Gaba	Neuron
P56_Male_231019Mouse1_Striatum_EXP231102_TSO_joint5hmC_plate1.GTAAGGTG	P56_Male_Striatum_TSO_joint5hmC_plate1	P56_Male_231019Mouse1_Striatum_EXP231102_TSO_joint5hmC_plate1	P56_Male_Striatum_TSO_plate1.GTAAGGTG	mm10	TSO-joint-RNA	hmC	Striatum	Striatum	231125	non-spatial	P56	11211692	11196184	0.01	0.3	0.617035	0.434707	7954810	0.7104	0.0738	0.0008	0.4701	130.101	0.30612	219350	158530	70828	0.066	1755606	0.2089	0.0058	0.0065	134910	0.0161	285036	0.0063	NA	NA	7052392	738789	0.8865	0.0928	0.0643	0.0059	171590	0.9775	0.9826	0.9792	136402	0.0268	289449	0.0205	9260	0.9932	1	CNU-LGE GABA	STR D1 Gaba	Inh	Neuron	CNU-LGE GABA	STR D2 Gaba	Gaba	Neuron
P56_Male_231019Mouse1_Striatum_EXP231102_TSO_joint5hmC_plate1.GTACACCT	P56_Male_Striatum_TSO_joint5hmC_plate1	P56_Male_231019Mouse1_Striatum_EXP231102_TSO_joint5hmC_plate1	P56_Male_Striatum_TSO_plate1.GTACACCT	mm10	TSO-joint-RNA	hmC	Striatum	Striatum	231125	non-spatial	P56	10695964	10682654	0.01	0.3	0.588652	0.415926	7583009	0.7098	0.0712	0.0004	0.4706	127.969	0.289756	178518	129370	35618	0.0634	1657798	0.2332	0.0061	0.0071	121448	0.0144	226518	0.0057	NA	NA	6715823	706965	0.8856	0.0932	0.0616	0.006	166409	0.9779	0.9826	0.9782	123688	0.0335	231838	0.0273	7666	0.9944	1	CNU-LGE GABA	STR D1 Gaba	Inh	Neuron	CNU-LGE GABA	STR D2 Gaba	Gaba	Neuron
P56_Male_231019Mouse1_Striatum_EXP231102_TSO_joint5hmC_plate1.GTACCACA	P56_Male_Striatum_TSO_joint5hmC_plate1	P56_Male_231019Mouse1_Striatum_EXP231102_TSO_joint5hmC_plate1	P56_Male_Striatum_TSO_plate1.GTACCACA	mm10	TSO-joint-RNA	hmC	Striatum	Striatum	231125	non-spatial	P56	7885386	7875578	0.01	0.27	0.433972	0.31966	5586130	0.7092	0.0584	0.0001	0.5065	145.241	0.224011	178490	116618	26770	0.0553	1459260	0.0293	0.005	0.0054	110744	0.0153	237353	0.0059	NA	NA	5339843	126678	0.9559	0.0226	0.0529	0.0021	50427	0.9495	0.9653	0.9602	112807	0.034	243281	0.0296	6529	0.9923	1	Immune	Microglia NN	Non	Non_neuron	Immune	Microglia NN	NN	Neuron
P56_Male_231019Mouse1_Striatum_EXP231102_TSO_joint5hmC_plate1.GTCAGTCA	P56_Male_Striatum_TSO_joint5hmC_plate1	P56_Male_231019Mouse1_Striatum_EXP231102_TSO_joint5hmC_plate1	P56_Male_Striatum_TSO_plate1.GTCAGTCA	mm10	TSO-joint-RNA	hmC	Striatum	Striatum	231125	non-spatial	P56	5665834	5658312	0.01	0.31	0.311819	0.215777	3823733	0.6757	0.0345	0.0008	0.4398	126.036	0.144663	238674	161872	41486	0.0307	810911	0.2209	0.0063	0.0073	137924	0.0156	302357	0.006	NA	NA	3157138	589784	0.8256	0.1542	0.0288	0.0044	128976	0.9791	0.9849	0.9823	139596	0.0283	307861	0.023	7472	0.9894	1	CNU-LGE GABA	STR D1 Gaba	Inh	Neuron	CNU-LGE GABA	STR D2 Gaba	Gaba	Neuron
P56_Male_231019Mouse1_Striatum_EXP231102_TSO_joint5hmC_plate1.GTCATCGT	P56_Male_Striatum_TSO_joint5hmC_plate1	P56_Male_231019Mouse1_Striatum_EXP231102_TSO_joint5hmC_plate1	P56_Male_Striatum_TSO_plate1.GTCATCGT	mm10	TSO-joint-RNA	hmC	Striatum	Striatum	231125	non-spatial	P56	9598802	9585612	0.01	0.29	0.52827	0.379228	6629132	0.6915	0.0645	0.0009	0.4396	141.03	0.260131	264898	213770	28390	0.0579	1554829	0.2326	0.0055	0.0063	171904	0.0159	357496	0.0055	NA	NA	5503868	975109	0.8302	0.147	0.0546	0.0079	228153	0.9821	0.9871	0.983	175020	0.0371	368496	0.0365	6763	0.9933	1	CNU-LGE GABA	STR D1 Gaba	Inh	Neuron	CNU-LGE GABA	STR D2 Gaba	Gaba	Neuron
P56_Male_231019Mouse1_Striatum_EXP231102_TSO_joint5hmC_plate1.GTCCTAAG	P56_Male_Striatum_TSO_joint5hmC_plate1	P56_Male_231019Mouse1_Striatum_EXP231102_TSO_joint5hmC_plate1	P56_Male_Striatum_TSO_plate1.GTCCTAAG	mm10	TSO-joint-RNA	hmC	Striatum	Striatum	231125	non-spatial	P56	6856358	6846814	0.01	0.32	0.377339	0.256765	4963518	0.7249	0.045	0.0011	0.4676	121.733	0.184001	192440	144390	40236	0.0402	1046508	0.3237	0.0087	0.0093	124197	0.0169	234653	0.0069	NA	NA	4357267	532303	0.8778	0.1072	0.0388	0.004	114201	0.9787	0.9808	0.9785	125464	0.0264	237921	0.0188	7914	0.9909	1	CNU-HYa GABA	ACB-BST-FS D1 Gaba	Inh	Neuron	CNU-HYa GABA	ACB-BST-FS D1 Gaba	Gaba	Neuron
P56_Male_231019Mouse1_Striatum_EXP231102_TSO_joint5hmC_plate1.GTCCTTGA	P56_Male_Striatum_TSO_joint5hmC_plate1	P56_Male_231019Mouse1_Striatum_EXP231102_TSO_joint5hmC_plate1	P56_Male_Striatum_TSO_plate1.GTCCTTGA	mm10	TSO-joint-RNA	hmC	Striatum	Striatum	231125	non-spatial	P56	13382016	13364202	0.01	0.28	0.736479	0.533505	9719478	0.7272	0.0926	0.0002	0.4708	135.807	0.381967	212758	152958	20652	0.083	2225752	0.2301	0.006	0.007	144020	0.0146	282117	0.0062	NA	NA	8640740	887694	0.889	0.0913	0.0811	0.0074	214191	0.9786	0.9837	0.9797	146238	0.0313	288943	0.0294	5965	0.9955	1	CNU-LGE GABA	STR D1 Gaba	Inh	Neuron	CNU-LGE GABA	STR D2 Gaba	Gaba	Neuron
P56_Male_231019Mouse1_Striatum_EXP231102_TSO_joint5hmC_plate1.GTCGATTG	P56_Male_Striatum_TSO_joint5hmC_plate1	P56_Male_231019Mouse1_Striatum_EXP231102_TSO_joint5hmC_plate1	P56_Male_Striatum_TSO_plate1.GTCGATTG	mm10	TSO-joint-RNA	hmC	Striatum	Striatum	231125	non-spatial	P56	6454916	6446178	0.01	0.31	0.355246	0.247738	4255981	0.6602	0.0421	0.0011	0.3883	127.424	0.161674	191082	120708	33602	0.0361	1000199	0.2475	0.0063	0.0072	121776	0.0143	268015	0.0059	NA	NA	3452492	705648	0.8112	0.1658	0.0345	0.006	193021	0.9844	0.9888	0.9858	123652	0.0296	273784	0.0269	7515	0.9844	1	CNU-LGE GABA	STR D1 Gaba	Inh	Neuron	CNU-LGE GABA	STR D2 Gaba	Gaba	Neuron
P56_Male_231019Mouse1_Striatum_EXP231102_TSO_joint5hmC_plate1.GTCGTTAC	P56_Male_Striatum_TSO_joint5hmC_plate1	P56_Male_231019Mouse1_Striatum_EXP231102_TSO_joint5hmC_plate1	P56_Male_Striatum_TSO_plate1.GTCGTTAC	mm10	TSO-joint-RNA	hmC	Striatum	Striatum	231125	non-spatial	P56	14491386	14472514	0.01	0.27	0.797533	0.583674	9796412	0.6768	0.1038	0.001	0.3994	138.31	0.388616	231170	150848	22102	0.092	2608362	0.3087	0.008	0.0089	158611	0.0141	350184	0.0057	NA	NA	8457970	1090560	0.8633	0.1113	0.0896	0.0104	335433	0.981	0.9856	0.9822	161181	0.0332	359602	0.0328	7080	0.9931	1	CNU-LGE GABA	STR D1 Gaba	Inh	Neuron	CNU-LGE GABA	STR D2 Gaba	Gaba	Neuron
P56_Male_231019Mouse1_Striatum_EXP231102_TSO_joint5hmC_plate1.TACCTGCA	P56_Male_Striatum_TSO_joint5hmC_plate1	P56_Male_231019Mouse1_Striatum_EXP231102_TSO_joint5hmC_plate1	P56_Male_Striatum_TSO_plate1.TACCTGCA	mm10	TSO-joint-RNA	hmC	Striatum	Striatum	231125	non-spatial	P56	2157260	2151930	0.01	0.4	0.118724	0.071301	1170268	0.5438	0.0098	0.0009	0.2889	111.743	0.041525	103964	73644	303494	0.007	175076	0.2414	0.0081	0.0097	82806	0.0141	138111	0.0073	NA	NA	638413	513128	0.5455	0.4384	0.0061	0.0034	93796	0.9834	0.9897	0.9876	83726	0.0243	140452	0.0214	12403	0.9943	1	CNU-LGE GABA	STR D1 Gaba	Inh	Neuron	CNU-LGE GABA	STR D2 Gaba	Gaba	Neuron
P56_Male_231019Mouse1_Striatum_EXP231102_TSO_joint5hmC_plate1.TACGGTCT	P56_Male_Striatum_TSO_joint5hmC_plate1	P56_Male_231019Mouse1_Striatum_EXP231102_TSO_joint5hmC_plate1	P56_Male_Striatum_TSO_plate1.TACGGTCT	mm10	TSO-joint-RNA	hmC	Striatum	Striatum	231125	non-spatial	P56	8929744	8917582	0.01	0.28	0.491448	0.354181	6446233	0.7228	0.0635	0.0009	0.5002	138.26	0.253915	196342	147918	40850	0.0589	1565152	0.246	0.0059	0.0066	141163	0.0145	254943	0.0058	NA	NA	6061434	263938	0.9403	0.0409	0.0573	0.0027	69908	0.9675	0.9737	0.9679	142672	0.0253	259089	0.0215	7930	0.9939	1	CNU-LGE GABA	STR D1 Gaba	Inh	Neuron	CNU-LGE GABA	STR D2 Gaba	Gaba	Neuron
P56_Male_231019Mouse1_Striatum_EXP231102_TSO_joint5hmC_plate1.TACTCCAG	P56_Male_Striatum_TSO_joint5hmC_plate1	P56_Male_231019Mouse1_Striatum_EXP231102_TSO_joint5hmC_plate1	P56_Male_Striatum_TSO_plate1.TACTCCAG	mm10	TSO-joint-RNA	hmC	Striatum	Striatum	231125	non-spatial	P56	19623082	19596814	0.01	0.31	1.07996	0.751358	14046343	0.7167	0.1202	0.0004	0.4713	123.534	0.530236	322588	256730	62478	0.1084	2962916	0.2317	0.0064	0.0073	189658	0.0167	382404	0.007	NA	NA	12353970	1428144	0.8795	0.1016	0.1051	0.01	296782	0.9794	0.9829	0.9796	191785	0.0277	388360	0.0216	9143	0.9914	1	CNU-LGE GABA	STR D1 Gaba	Inh	Neuron	CNU-LGE GABA	STR D2 Gaba	Gaba	Neuron
P56_Male_231019Mouse1_Striatum_EXP231102_TSO_joint5hmC_plate1.TAGGAGCT	P56_Male_Striatum_TSO_joint5hmC_plate1	P56_Male_231019Mouse1_Striatum_EXP231102_TSO_joint5hmC_plate1	P56_Male_Striatum_TSO_plate1.TAGGAGCT	mm10	TSO-joint-RNA	hmC	Striatum	Striatum	231125	non-spatial	P56	18827702	18802170	0.01	0.29	1.03618	0.741807	13601287	0.7233	0.1214	0.0001	0.4759	130.905	0.528693	293548	213588	54490	0.1107	3044516	0.2369	0.0064	0.0072	180104	0.0165	370594	0.0063	NA	NA	12128314	1196442	0.8917	0.0879	0.1072	0.009	259533	0.9775	0.9826	0.9792	182768	0.0327	378776	0.0275	8890	0.9944	1	CNU-LGE GABA	STR D1 Gaba	Inh	Neuron	CNU-LGE GABA	STR D2 Gaba	Gaba	Neuron
P56_Male_231019Mouse1_Striatum_EXP231102_TSO_joint5hmC_plate1.TATGGCAC	P56_Male_Striatum_TSO_joint5hmC_plate1	P56_Male_231019Mouse1_Striatum_EXP231102_TSO_joint5hmC_plate1	P56_Male_Striatum_TSO_plate1.TATGGCAC	mm10	TSO-joint-RNA	hmC	Striatum	Striatum	231125	non-spatial	P56	15254126	15232762	0.01	0.28	0.839511	0.609544	10994185	0.7217	0.1028	0.0005	0.4689	138.668	0.433862	249024	184788	33602	0.0916	2494878	0.2407	0.0058	0.0068	168824	0.0145	329682	0.006	NA	NA	9631377	1141864	0.876	0.1038	0.0899	0.0096	281426	0.98	0.9846	0.9801	172310	0.0378	340492	0.038	7452	0.9936	1	CNU-LGE GABA	STR D1 Gaba	Inh	Neuron	CNU-LGE GABA	STR D2 Gaba	Gaba	Neuron
P56_Male_231019Mouse1_Striatum_EXP231102_TSO_joint5hmC_plate1.TCATCTCC	P56_Male_Striatum_TSO_joint5hmC_plate1	P56_Male_231019Mouse1_Striatum_EXP231102_TSO_joint5hmC_plate1	P56_Male_Striatum_TSO_plate1.TCATCTCC	mm10	TSO-joint-RNA	hmC	Striatum	Striatum	231125	non-spatial	P56	13117602	13098880	0.01	0.31	0.721927	0.501484	9689755	0.7397	0.086	0.0006	0.4329	126.354	0.365432	236862	192736	42980	0.073	1934203	0.3309	0.0098	0.011	167173	0.0151	298563	0.0065	NA	NA	7833857	1720525	0.8084	0.1775	0.0715	0.0114	339131	0.9835	0.9871	0.9844	170164	0.0341	306069	0.0306	8585	0.9932	1	IT-ET Glut	SUB-ProS Glut	Exc	Neuron	IT-ET Glut	CA1-ProS Glut	Glut	Neuron
P56_Male_231019Mouse1_Striatum_EXP231102_TSO_joint5hmC_plate1.TCCACGTT	P56_Male_Striatum_TSO_joint5hmC_plate1	P56_Male_231019Mouse1_Striatum_EXP231102_TSO_joint5hmC_plate1	P56_Male_Striatum_TSO_plate1.TCCACGTT	mm10	TSO-joint-RNA	hmC	Striatum	Striatum	231125	non-spatial	P56	13301426	13283932	0.01	0.29	0.732044	0.520213	9600531	0.7227	0.0873	0.001	0.4584	129.075	0.370053	247060	161404	26440	0.0771	2067470	0.2353	0.0055	0.0063	140646	0.0148	305498	0.0052	NA	NA	8258084	1157164	0.8601	0.1205	0.075	0.0088	256914	0.9808	0.9857	0.9824	142708	0.0299	312750	0.028	6480	0.9917	1	CNU-LGE GABA	STR D1 Gaba	Inh	Neuron	CNU-LGE GABA	STR D2 Gaba	Gaba	Neuron
P56_Male_231019Mouse1_Striatum_EXP231102_TSO_joint5hmC_plate1.TCCATTGC	P56_Male_Striatum_TSO_joint5hmC_plate1	P56_Male_231019Mouse1_Striatum_EXP231102_TSO_joint5hmC_plate1	P56_Male_Striatum_TSO_plate1.TCCATTGC	mm10	TSO-joint-RNA	hmC	Striatum	Striatum	231125	non-spatial	P56	9949268	9935534	0.01	0.29	0.547558	0.390276	7294450	0.7341	0.0689	0.0007	0.4809	132.053	0.282712	204308	138170	24670	0.0622	1652088	0.201	0.0056	0.0064	129673	0.0161	262994	0.0057	NA	NA	6589983	584790	0.9034	0.0801	0.0605	0.005	136154	0.9759	0.9821	0.9777	131762	0.033	268924	0.0279	6520	0.9937	1	CNU-LGE GABA	STR D1 Gaba	Inh	Neuron	CNU-LGE GABA	STR D2 Gaba	Gaba	Neuron
P56_Male_231019Mouse1_Striatum_EXP231102_TSO_joint5hmC_plate1.TCCTCATG	P56_Male_Striatum_TSO_joint5hmC_plate1	P56_Male_231019Mouse1_Striatum_EXP231102_TSO_joint5hmC_plate1	P56_Male_Striatum_TSO_plate1.TCCTCATG	mm10	TSO-joint-RNA	hmC	Striatum	Striatum	231125	non-spatial	P56	884642	883080	0.01	0.41	0.048686	0.028789	327736	0.3711	0.0027	0.0062	0.1758	107.976	0.011494	162324	107196	97614	0.0015	35812	0.2187	0.0095	0.0111	94638	0.0161	208324	0.0053	NA	NA	118497	202722	0.3615	0.6185	0.0013	0.0015	42722	0.9862	0.991	0.9891	95663	0.0265	211916	0.0211	9992	0.9933	1	CNU-LGE GABA	STR D1 Gaba	Inh	Neuron	CNU-LGE GABA	STR D2 Gaba	Gaba	Neuron
P56_Male_231019Mouse1_Striatum_EXP231102_TSO_joint5hmC_plate1.TCGGATTC	P56_Male_Striatum_TSO_joint5hmC_plate1	P56_Male_231019Mouse1_Striatum_EXP231102_TSO_joint5hmC_plate1	P56_Male_Striatum_TSO_plate1.TCGGATTC	mm10	TSO-joint-RNA	hmC	Striatum	Striatum	231125	non-spatial	P56	17254766	17231118	0.01	0.29	0.949616	0.678667	12373826	0.7181	0.1124	0.0003	0.4798	132.518	0.479834	268018	200454	41870	0.1023	2792546	0.2235	0.006	0.007	171144	0.0153	334944	0.0065	NA	NA	11118358	996303	0.8985	0.0805	0.0994	0.008	225819	0.9761	0.9815	0.9775	173974	0.0331	343252	0.0306	8063	0.9919	1	CNU-LGE GABA	STR D1 Gaba	Inh	Neuron	CNU-LGE GABA	STR D2 Gaba	Gaba	Neuron
P56_Male_231019Mouse1_Striatum_EXP231102_TSO_joint5hmC_plate1.TCGTCTGA	P56_Male_Striatum_TSO_joint5hmC_plate1	P56_Male_231019Mouse1_Striatum_EXP231102_TSO_joint5hmC_plate1	P56_Male_Striatum_TSO_plate1.TCGTCTGA	mm10	TSO-joint-RNA	hmC	Striatum	Striatum	231125	non-spatial	P56	15895748	15875884	0.01	0.22	0.874822	0.683422	11618221	0.7318	0.1268	0.0009	0.4978	171.856	0.493762	125246	82996	12086	0.1195	3344741	0.1912	0.0047	0.0054	106105	0.0143	207217	0.0039	NA	NA	10806902	490111	0.9301	0.0421	0.1166	0.0042	115775	0.9749	0.9808	0.9761	106725	0.0209	208945	0.0122	4941	0.9958	1	CNU-HYa GABA	ACB-BST-FS D1 Gaba	Inh	Neuron	OPC-Oligo	Oligo NN	NN	Neuron
P56_Male_231019Mouse1_Striatum_EXP231102_TSO_joint5hmC_plate1.TCTACGCA	P56_Male_Striatum_TSO_joint5hmC_plate1	P56_Male_231019Mouse1_Striatum_EXP231102_TSO_joint5hmC_plate1	P56_Male_Striatum_TSO_plate1.TCTACGCA	mm10	TSO-joint-RNA	hmC	Striatum	Striatum	231125	non-spatial	P56	13589360	13571986	0.01	0.3	0.74789	0.530686	9734436	0.7172	0.0901	0.0001	0.4719	132.01	0.373918	223690	171292	39496	0.0812	2176042	0.2276	0.006	0.007	153781	0.0154	283824	0.0056	NA	NA	8597209	948785	0.8831	0.0974	0.0788	0.007	198943	0.9766	0.9817	0.9788	156343	0.0323	289732	0.025	8084	0.9929	1	CNU-LGE GABA	STR D1 Gaba	Inh	Neuron	CNU-LGE GABA	STR D2 Gaba	Gaba	Neuron
P56_Male_231019Mouse1_Striatum_EXP231102_TSO_joint5hmC_plate1.TCTAGGAG	P56_Male_Striatum_TSO_joint5hmC_plate1	P56_Male_231019Mouse1_Striatum_EXP231102_TSO_joint5hmC_plate1	P56_Male_Striatum_TSO_plate1.TCTAGGAG	mm10	TSO-joint-RNA	hmC	Striatum	Striatum	231125	non-spatial	P56	11981050	11965468	0.01	0.3	0.659377	0.464123	8471427	0.7079	0.077	0.0006	0.4676	127.109	0.323647	212450	144272	50196	0.0688	1820846	0.2588	0.0061	0.007	130202	0.0155	265690	0.0062	NA	NA	7404935	886774	0.8741	0.1046	0.0668	0.0067	195554	0.9815	0.985	0.9821	131639	0.0273	269941	0.0213	8310	0.9951	1	CNU-LGE GABA	STR D1 Gaba	Inh	Neuron	CNU-LGE GABA	STR D2 Gaba	Gaba	Neuron
P56_Male_231019Mouse1_Striatum_EXP231102_TSO_joint5hmC_plate1.TGCGTAAC	P56_Male_Striatum_TSO_joint5hmC_plate1	P56_Male_231019Mouse1_Striatum_EXP231102_TSO_joint5hmC_plate1	P56_Male_Striatum_TSO_plate1.TGCGTAAC	mm10	TSO-joint-RNA	hmC	Striatum	Striatum	231125	non-spatial	P56	8072462	8060948	0.01	0.32	0.444268	0.305275	5823430	0.7224	0.054	0.0008	0.4746	125.128	0.217077	160052	114402	44338	0.0491	1275734	0.2409	0.007	0.0078	105340	0.0162	201299	0.0067	NA	NA	5173236	549583	0.8883	0.0943	0.0469	0.0043	120512	0.9748	0.9786	0.9761	106348	0.0251	203727	0.0171	7952	0.9914	1	CNU-LGE GABA	STR D1 Gaba	Inh	Neuron	CNU-LGE GABA	STR D2 Gaba	Gaba	Neuron
P56_Male_231019Mouse1_Striatum_EXP231102_TSO_joint5hmC_plate1.TGGAAGCA	P56_Male_Striatum_TSO_joint5hmC_plate1	P56_Male_231019Mouse1_Striatum_EXP231102_TSO_joint5hmC_plate1	P56_Male_Striatum_TSO_plate1.TGGAAGCA	mm10	TSO-joint-RNA	hmC	Striatum	Striatum	231125	non-spatial	P56	9688506	9674748	0.01	0.31	0.533207	0.36926	6987908	0.7222	0.0625	0.0015	0.4398	125.427	0.263136	205258	146550	45722	0.055	1453953	0.2589	0.0064	0.007	128643	0.0165	257677	0.0059	NA	NA	5764549	1098089	0.8249	0.1571	0.0524	0.0073	210896	0.982	0.9862	0.984	129802	0.0251	261139	0.0179	8272	0.993	1	CNU-HYa GABA	ACB-BST-FS D1 Gaba	Inh	Neuron	CTX-CGE GABA	Sncg Gaba	Gaba	Neuron
P56_Male_231019Mouse1_Striatum_EXP231102_TSO_joint5hmC_plate1.TGGTGAAG	P56_Male_Striatum_TSO_joint5hmC_plate1	P56_Male_231019Mouse1_Striatum_EXP231102_TSO_joint5hmC_plate1	P56_Male_Striatum_TSO_plate1.TGGTGAAG	mm10	TSO-joint-RNA	hmC	Striatum	Striatum	231125	non-spatial	P56	6243238	6234054	0.01	0.33	0.343596	0.233524	4459997	0.7154	0.0386	0.0011	0.4368	120.387	0.165733	185510	141512	45662	0.0343	913868	0.2361	0.0069	0.0076	120043	0.017	238300	0.0067	NA	NA	3670181	715487	0.8229	0.1604	0.0322	0.005	147413	0.9831	0.9872	0.985	121292	0.0276	241894	0.0201	8480	0.9929	1	CNU-LGE GABA	STR D1 Gaba	Inh	Neuron	CNU-LGE GABA	STR D2 Gaba	Gaba	Neuron
P56_Male_231019Mouse1_Striatum_EXP231102_TSO_joint5hmC_plate1.TTACCGAC	P56_Male_Striatum_TSO_joint5hmC_plate1	P56_Male_231019Mouse1_Striatum_EXP231102_TSO_joint5hmC_plate1	P56_Male_Striatum_TSO_plate1.TTACCGAC	mm10	TSO-joint-RNA	hmC	Striatum	Striatum	231125	non-spatial	P56	19923702	19895096	0.01	0.29	1.0965	0.781504	14546842	0.7311	0.1283	0.0005	0.4624	131.668	0.562332	335380	236934	47470	0.1141	3134356	0.3176	0.0076	0.0086	190951	0.0155	427825	0.0055	NA	NA	12479531	1810221	0.8578	0.1244	0.1108	0.0132	381551	0.9787	0.9848	0.9808	193870	0.0326	438549	0.031	8515	0.9919	1	CNU-HYa GABA	ACB-BST-FS D1 Gaba	Inh	Neuron	CNU-HYa GABA	ACB-BST-FS D1 Gaba	Gaba	Neuron
P56_Male_231019Mouse1_Striatum_EXP231102_TSO_joint5hmC_plate1.TTACGTGC	P56_Male_Striatum_TSO_joint5hmC_plate1	P56_Male_231019Mouse1_Striatum_EXP231102_TSO_joint5hmC_plate1	P56_Male_Striatum_TSO_plate1.TTACGTGC	mm10	TSO-joint-RNA	hmC	Striatum	Striatum	231125	non-spatial	P56	10551208	10536652	0.01	0.28	0.580685	0.419197	7644855	0.7255	0.072	0.0009	0.4541	135.874	0.299752	208288	140768	24278	0.0633	1689641	0.216	0.006	0.007	137254	0.0153	284264	0.0061	NA	NA	6500899	993921	0.8503	0.13	0.0614	0.0078	228960	0.9819	0.9863	0.9825	139517	0.0321	290922	0.0288	6963	0.9931	1	CNU-LGE GABA	STR D1 Gaba	Inh	Neuron	CNU-LGE GABA	STR D2 Gaba	Gaba	Neuron
P56_Male_231019Mouse1_Striatum_EXP231102_TSO_joint5hmC_plate1.TTCCAGGT	P56_Male_Striatum_TSO_joint5hmC_plate1	P56_Male_231019Mouse1_Striatum_EXP231102_TSO_joint5hmC_plate1	P56_Male_Striatum_TSO_plate1.TTCCAGGT	mm10	TSO-joint-RNA	hmC	Striatum	Striatum	231125	non-spatial	P56	8201982	8191650	0.01	0.26	0.451396	0.335718	5845049	0.7135	0.06	0.0003	0.485	150.673	0.23736	156964	122290	23948	0.0556	1490456	0.2099	0.005	0.0058	133319	0.0144	232021	0.0047	NA	NA	5277951	431709	0.9029	0.0738	0.0537	0.0033	92466	0.9779	0.9849	0.9809	134390	0.0231	234867	0.0158	6582	0.9919	1	CNU-LGE GABA	STR D1 Gaba	Inh	Neuron	CNU-LGE GABA	STR D2 Gaba	Gaba	Neuron
P56_Male_231019Mouse1_Striatum_EXP231102_TSO_joint5hmC_plate1.TTGCGAGA	P56_Male_Striatum_TSO_joint5hmC_plate1	P56_Male_231019Mouse1_Striatum_EXP231102_TSO_joint5hmC_plate1	P56_Male_Striatum_TSO_plate1.TTGCGAGA	mm10	TSO-joint-RNA	hmC	Striatum	Striatum	231125	non-spatial	P56	9984880	9971616	0.01	0.28	0.549517	0.39792	7106051	0.7126	0.0693	0.0001	0.4662	138.807	0.279935	189506	141762	32110	0.0626	1677473	0.2426	0.0051	0.006	136668	0.0149	258752	0.0048	NA	NA	6278239	679842	0.8835	0.0956	0.0609	0.0049	141297	0.9817	0.9862	0.9827	137897	0.0246	262456	0.018	7814	0.9948	1	CNU-LGE GABA	STR D1 Gaba	Inh	Neuron	CNU-LGE GABA	STR D2 Gaba	Gaba	Neuron
P56_Male_231019Mouse1_Striatum_EXP231102_TSO_joint5hmC_plate2.AACCAGAG	P56_Male_Striatum_TSO_joint5hmC_plate2	P56_Male_231019Mouse1_Striatum_EXP231102_TSO_joint5hmC_plate2	P56_Male_Striatum_TSO_plate2.AACCAGAG	mm10	TSO-joint-RNA	hmC	Striatum	Striatum	231125	non-spatial	P56	9762142	9749412	0.01	0.3	0.537259	0.379456	6940651	0.7119	0.0693	0.0011	0.4052	128.482	0.265262	173920	118956	20990	0.0609	1597744	0.2159	0.0064	0.0071	117767	0.0156	244446	0.0063	NA	NA	5705997	1098394	0.8221	0.1582	0.0581	0.0086	260021	0.9829	0.9863	0.9841	118748	0.0234	247563	0.0177	6280	0.9962	1	CNU-LGE GABA	STR D1 Gaba	Inh	Neuron	CNU-LGE GABA	STR D2 Gaba	Gaba	Neuron
P56_Male_231019Mouse1_Striatum_EXP231102_TSO_joint5hmC_plate2.AAGACACC	P56_Male_Striatum_TSO_joint5hmC_plate2	P56_Male_231019Mouse1_Striatum_EXP231102_TSO_joint5hmC_plate2	P56_Male_Striatum_TSO_plate2.AAGACACC	mm10	TSO-joint-RNA	hmC	Striatum	Striatum	231125	non-spatial	P56	7046174	7037388	0.01	0.29	0.387786	0.277775	5015692	0.7127	0.0535	0.0005	0.4379	135.031	0.194131	146394	102470	15888	0.049	1266521	0.2206	0.0059	0.0067	105670	0.0146	209890	0.0062	NA	NA	4437550	484072	0.8847	0.0965	0.0465	0.0044	121605	0.9778	0.982	0.9789	106833	0.0252	212980	0.0195	5402	0.9933	1	CNU-LGE GABA	STR D1 Gaba	Inh	Neuron	CNU-LGE GABA	STR D2 Gaba	Gaba	Neuron
P56_Male_231019Mouse1_Striatum_EXP231102_TSO_joint5hmC_plate2.AAGACCGT	P56_Male_Striatum_TSO_joint5hmC_plate2	P56_Male_231019Mouse1_Striatum_EXP231102_TSO_joint5hmC_plate2	P56_Male_Striatum_TSO_plate2.AAGACCGT	mm10	TSO-joint-RNA	hmC	Striatum	Striatum	231125	non-spatial	P56	5300734	5293118	0.01	0.29	0.291725	0.207622	3703868	0.6997	0.0382	0.0003	0.3981	134.613	0.14399	218000	144386	20966	0.0332	873971	0.34	0.0084	0.0094	146269	0.0154	320749	0.0061	NA	NA	2987247	656164	0.8065	0.1771	0.0315	0.0055	157876	0.9847	0.9879	0.9854	147900	0.0265	327139	0.0252	6080	0.9931	1	IT-ET Glut	L2/3 IT CTX Glut	Exc	Neuron	IT-ET Glut	L5 IT CTX Glut	Glut	Neuron
P56_Male_231019Mouse1_Striatum_EXP231102_TSO_joint5hmC_plate2.AGACCTTG	P56_Male_Striatum_TSO_joint5hmC_plate2	P56_Male_231019Mouse1_Striatum_EXP231102_TSO_joint5hmC_plate2	P56_Male_Striatum_TSO_plate2.AGACCTTG	mm10	TSO-joint-RNA	hmC	Striatum	Striatum	231125	non-spatial	P56	12314580	12298530	0.01	0.29	0.677733	0.482984	8771000	0.7131	0.0881	0.0003	0.4397	129.596	0.338369	225318	147970	23250	0.0806	2136995	0.2097	0.0062	0.0069	140289	0.0165	308765	0.0064	NA	NA	7806005	786154	0.8899	0.0896	0.0771	0.0068	196935	0.9778	0.9816	0.9788	141806	0.027	313630	0.0204	6748	0.9926	1	CNU-LGE GABA	STR D1 Gaba	Inh	Neuron	CNU-LGE GABA	STR D2 Gaba	Gaba	Neuron
P56_Male_231019Mouse1_Striatum_EXP231102_TSO_joint5hmC_plate2.AGACGCTA	P56_Male_Striatum_TSO_joint5hmC_plate2	P56_Male_231019Mouse1_Striatum_EXP231102_TSO_joint5hmC_plate2	P56_Male_Striatum_TSO_plate2.AGACGCTA	mm10	TSO-joint-RNA	hmC	Striatum	Striatum	231125	non-spatial	P56	6293756	6285360	0.01	0.3	0.346376	0.244017	4424367	0.7039	0.0434	0.0011	0.4184	129.526	0.168923	151548	110702	16070	0.0384	1005665	0.1938	0.0057	0.0064	104370	0.0149	209112	0.006	NA	NA	3640286	696346	0.8227	0.1573	0.0363	0.0055	160740	0.9815	0.9856	0.9837	105387	0.025	212429	0.0201	5055	0.9899	1	CNU-LGE GABA	STR D1 Gaba	Inh	Neuron	CNU-LGE GABA	STR D2 Gaba	Gaba	Neuron
P56_Male_231019Mouse1_Striatum_EXP231102_TSO_joint5hmC_plate2.AGCCTATC	P56_Male_Striatum_TSO_joint5hmC_plate2	P56_Male_231019Mouse1_Striatum_EXP231102_TSO_joint5hmC_plate2	P56_Male_Striatum_TSO_plate2.AGCCTATC	mm10	TSO-joint-RNA	hmC	Striatum	Striatum	231125	non-spatial	P56	7587634	7577266	0.01	0.3	0.417585	0.29645	5452868	0.7196	0.0551	0.0008	0.3994	129.997	0.209778	173142	118600	16052	0.0479	1251587	0.2484	0.0067	0.0076	123415	0.015	246737	0.0062	NA	NA	4420878	936522	0.8107	0.1717	0.0456	0.0073	215177	0.9831	0.9871	0.9846	124906	0.0267	250936	0.0219	5482	0.9936	1	CNU-LGE GABA	STR D1 Gaba	Inh	Neuron	CNU-LGE GABA	STR D2 Gaba	Gaba	Neuron
P56_Male_231019Mouse1_Striatum_EXP231102_TSO_joint5hmC_plate2.AGCGAGAT	P56_Male_Striatum_TSO_joint5hmC_plate2	P56_Male_231019Mouse1_Striatum_EXP231102_TSO_joint5hmC_plate2	P56_Male_Striatum_TSO_plate2.AGCGAGAT	mm10	TSO-joint-RNA	hmC	Striatum	Striatum	231125	non-spatial	P56	8537334	8526920	0.01	0.28	0.469852	0.341095	6088047	0.7139	0.0656	0.0001	0.4665	139.212	0.240308	182242	127672	21116	0.063	1665034	0.0702	0.0052	0.0056	126128	0.0159	262418	0.0061	NA	NA	5744347	218995	0.9435	0.0359	0.0592	0.0025	63439	0.9583	0.9668	0.9632	127423	0.0261	266258	0.0192	6030	0.9919	1	OPC-Oligo	OPC NN	Non	Non_neuron	OPC-Oligo	OPC NN	NN	Neuron
P56_Male_231019Mouse1_Striatum_EXP231102_TSO_joint5hmC_plate2.AGCTAAGC	P56_Male_Striatum_TSO_joint5hmC_plate2	P56_Male_231019Mouse1_Striatum_EXP231102_TSO_joint5hmC_plate2	P56_Male_Striatum_TSO_plate2.AGCTAAGC	mm10	TSO-joint-RNA	hmC	Striatum	Striatum	231125	non-spatial	P56	7415294	7404228	0.01	0.29	0.4081	0.290997	5324929	0.7191	0.0553	0.0015	0.4278	133.969	0.206247	164568	115270	19474	0.0498	1298578	0.2059	0.006	0.0067	115206	0.0146	230651	0.0056	NA	NA	4580450	642125	0.8601	0.1205	0.0473	0.0054	149338	0.979	0.9838	0.9811	116659	0.027	234265	0.0199	6076	0.9941	1	CNU-LGE GABA	STR D1 Gaba	Inh	Neuron	CNU-LGE GABA	STR D2 Gaba	Gaba	Neuron
P56_Male_231019Mouse1_Striatum_EXP231102_TSO_joint5hmC_plate2.AGCTACCA	P56_Male_Striatum_TSO_joint5hmC_plate2	P56_Male_231019Mouse1_Striatum_EXP231102_TSO_joint5hmC_plate2	P56_Male_Striatum_TSO_plate2.AGCTACCA	mm10	TSO-joint-RNA	hmC	Striatum	Striatum	231125	non-spatial	P56	3397270	3392908	0.01	0.28	0.186968	0.134778	2195451	0.647	0.0239	0.0014	0.3802	144.983	0.086896	211760	128626	18056	0.0211	551234	0.2391	0.0059	0.0067	123813	0.0153	336204	0.0047	NA	NA	1683921	460444	0.767	0.2097	0.0194	0.0037	105869	0.9843	0.9885	0.9868	124441	0.0198	339427	0.0135	6268	0.9922	1	CNU-LGE GABA	STR D1 Gaba	Inh	Neuron	CNU-LGE GABA	STR D2 Gaba	Gaba	Neuron
P56_Male_231019Mouse1_Striatum_EXP231102_TSO_joint5hmC_plate2.AGGAACAC	P56_Male_Striatum_TSO_joint5hmC_plate2	P56_Male_231019Mouse1_Striatum_EXP231102_TSO_joint5hmC_plate2	P56_Male_Striatum_TSO_plate2.AGGAACAC	mm10	TSO-joint-RNA	hmC	Striatum	Striatum	231125	non-spatial	P56	8162946	8152382	0.01	0.29	0.449247	0.321581	5782825	0.7093	0.0606	0.0005	0.4383	135.199	0.224052	169666	121472	22594	0.0553	1449875	0.22	0.0062	0.0069	123855	0.0147	238639	0.0059	NA	NA	5115283	557448	0.8845	0.0963	0.0527	0.0051	143061	0.977	0.9819	0.9784	125443	0.0273	242812	0.0218	6805	0.9949	1	CNU-LGE GABA	STR D1 Gaba	Inh	Neuron	CNU-LGE GABA	STR D2 Gaba	Gaba	Neuron
P56_Male_231019Mouse1_Striatum_EXP231102_TSO_joint5hmC_plate2.AGGATAGC	P56_Male_Striatum_TSO_joint5hmC_plate2	P56_Male_231019Mouse1_Striatum_EXP231102_TSO_joint5hmC_plate2	P56_Male_Striatum_TSO_plate2.AGGATAGC	mm10	TSO-joint-RNA	hmC	Striatum	Striatum	231125	non-spatial	P56	14136480	14117610	0.01	0.26	0.778001	0.575959	10289022	0.7288	0.1091	0.0001	0.4552	143.768	0.413505	256796	159402	10846	0.1025	2785956	0.2214	0.0063	0.007	155500	0.0158	378208	0.0057	NA	NA	9442617	639014	0.9177	0.0621	0.0977	0.0066	180397	0.9762	0.9815	0.9779	157747	0.0311	386153	0.0266	4221	0.9905	1	CNU-LGE GABA	STR D1 Gaba	Inh	Neuron	CNU-LGE GABA	STR D2 Gaba	Gaba	Neuron
P56_Male_231019Mouse1_Striatum_EXP231102_TSO_joint5hmC_plate2.AGTGACCT	P56_Male_Striatum_TSO_joint5hmC_plate2	P56_Male_231019Mouse1_Striatum_EXP231102_TSO_joint5hmC_plate2	P56_Male_Striatum_TSO_plate2.AGTGACCT	mm10	TSO-joint-RNA	hmC	Striatum	Striatum	231125	non-spatial	P56	5579094	5571156	0.01	0.3	0.307045	0.217686	3853316	0.6916	0.0396	0.0017	0.4239	132.043	0.148768	189072	126260	17532	0.0353	922139	0.2191	0.0064	0.0072	125038	0.015	266653	0.0061	NA	NA	3302297	472285	0.857	0.1225	0.0338	0.004	115332	0.9794	0.9839	0.9814	126638	0.0284	270993	0.0216	5674	0.9931	1	CNU-LGE GABA	STR D1 Gaba	Inh	Neuron	CNU-LGE GABA	STR D2 Gaba	Gaba	Neuron
P56_Male_231019Mouse1_Striatum_EXP231102_TSO_joint5hmC_plate2.ATAACGCC	P56_Male_Striatum_TSO_joint5hmC_plate2	P56_Male_231019Mouse1_Striatum_EXP231102_TSO_joint5hmC_plate2	P56_Male_Striatum_TSO_plate2.ATAACGCC	mm10	TSO-joint-RNA	hmC	Striatum	Striatum	231125	non-spatial	P56	10533948	10520696	0.01	0.3	0.579735	0.408452	7449804	0.7081	0.0749	0.0005	0.4408	129.21	0.284295	219378	153306	23046	0.0695	1831511	0.1994	0.0056	0.0063	126128	0.0163	291213	0.006	NA	NA	6608599	698432	0.887	0.0937	0.0655	0.0058	168499	0.9779	0.9817	0.9791	127080	0.0237	294958	0.0174	6401	0.992	1	CNU-LGE GABA	STR D1 Gaba	Inh	Neuron	CNU-LGE GABA	STR D2 Gaba	Gaba	Neuron
P56_Male_231019Mouse1_Striatum_EXP231102_TSO_joint5hmC_plate2.ATCTGACC	P56_Male_Striatum_TSO_joint5hmC_plate2	P56_Male_231019Mouse1_Striatum_EXP231102_TSO_joint5hmC_plate2	P56_Male_Striatum_TSO_plate2.ATCTGACC	mm10	TSO-joint-RNA	hmC	Striatum	Striatum	231125	non-spatial	P56	18146980	18125586	0.01	0.27	0.998719	0.73513	13332054	0.7355	0.1355	0.0004	0.4837	140.229	0.530609	217968	143226	17744	0.1321	3676113	0.1316	0.0054	0.006	137687	0.0153	307092	0.0063	NA	NA	12855765	203385	0.9642	0.0152	0.1247	0.0034	82117	0.9404	0.9539	0.9496	139345	0.027	311855	0.0211	6037	0.9922	1	Immune	Microglia NN	Non	Non_neuron	Immune	Microglia NN	NN	Neuron
P56_Male_231019Mouse1_Striatum_EXP231102_TSO_joint5hmC_plate2.CAACACAG	P56_Male_Striatum_TSO_joint5hmC_plate2	P56_Male_231019Mouse1_Striatum_EXP231102_TSO_joint5hmC_plate2	P56_Male_Striatum_TSO_plate2.CAACACAG	mm10	TSO-joint-RNA	hmC	Striatum	Striatum	231125	non-spatial	P56	7938136	7928164	0.01	0.28	0.436875	0.315389	5550547	0.7001	0.0582	0.0008	0.4324	136.256	0.216224	164350	107770	15014	0.0528	1384253	0.2503	0.0061	0.007	111715	0.0148	233729	0.0056	NA	NA	4819909	619593	0.8683	0.1116	0.05	0.0057	161788	0.9795	0.9834	0.9806	113309	0.0292	238181	0.0235	4941	0.9953	1	OB-IMN GABA	OB-STR-CTX Inh IMN	Inh	Neuron	CNU-LGE GABA	STR D1 Sema5a Gaba	Gaba	Neuron
P56_Male_231019Mouse1_Striatum_EXP231102_TSO_joint5hmC_plate2.CAACTCCA	P56_Male_Striatum_TSO_joint5hmC_plate2	P56_Male_231019Mouse1_Striatum_EXP231102_TSO_joint5hmC_plate2	P56_Male_Striatum_TSO_plate2.CAACTCCA	mm10	TSO-joint-RNA	hmC	Striatum	Striatum	231125	non-spatial	P56	5589548	5582218	0.01	0.31	0.30762	0.214702	3955415	0.7085	0.0405	0.001	0.4165	127.737	0.149429	136372	100532	17942	0.0362	932304	0.2407	0.0067	0.0076	98973	0.0159	193170	0.0059	NA	NA	3325062	562177	0.8406	0.1421	0.0341	0.0046	131794	0.9805	0.9848	0.9824	99873	0.0236	195588	0.017	5630	0.9961	1	CNU-LGE GABA	STR D1 Gaba	Inh	Neuron	CNU-LGE GABA	STR D2 Gaba	Gaba	Neuron
P56_Male_231019Mouse1_Striatum_EXP231102_TSO_joint5hmC_plate2.CAAGGTAC	P56_Male_Striatum_TSO_joint5hmC_plate2	P56_Male_231019Mouse1_Striatum_EXP231102_TSO_joint5hmC_plate2	P56_Male_Striatum_TSO_plate2.CAAGGTAC	mm10	TSO-joint-RNA	hmC	Striatum	Striatum	231125	non-spatial	P56	10068570	10054566	0.01	0.29	0.554123	0.398608	7123791	0.7085	0.073	0.0008	0.4054	138.038	0.278124	216128	153262	20108	0.0652	1739030	0.2476	0.0063	0.0071	143988	0.0162	309220	0.007	NA	NA	5843983	1132609	0.8203	0.1589	0.0619	0.0089	272594	0.9833	0.9866	0.9841	145579	0.0274	314462	0.0238	6079	0.9941	1	CNU-LGE GABA	STR D1 Gaba	Inh	Neuron	CNU-LGE GABA	STR D2 Gaba	Gaba	Neuron
P56_Male_231019Mouse1_Striatum_EXP231102_TSO_joint5hmC_plate2.CAATAGCC	P56_Male_Striatum_TSO_joint5hmC_plate2	P56_Male_231019Mouse1_Striatum_EXP231102_TSO_joint5hmC_plate2	P56_Male_Striatum_TSO_plate2.CAATAGCC	mm10	TSO-joint-RNA	hmC	Striatum	Striatum	231125	non-spatial	P56	6431492	6423476	0.01	0.31	0.353957	0.244668	4493374	0.6995	0.0437	0.0014	0.3882	123.927	0.168634	197134	134562	23242	0.0378	980894	0.2951	0.0084	0.0093	121081	0.0146	269125	0.0059	NA	NA	3510860	900385	0.7813	0.2003	0.0354	0.0065	187025	0.984	0.9879	0.9862	122245	0.0233	272556	0.0175	6823	0.9934	1	IT-ET Glut	SUB-ProS Glut	Exc	Neuron	IT-ET Glut	L2/3 IT CTX Glut	Glut	Neuron
P56_Male_231019Mouse1_Striatum_EXP231102_TSO_joint5hmC_plate2.CAATGCGA	P56_Male_Striatum_TSO_joint5hmC_plate2	P56_Male_231019Mouse1_Striatum_EXP231102_TSO_joint5hmC_plate2	P56_Male_Striatum_TSO_plate2.CAATGCGA	mm10	TSO-joint-RNA	hmC	Striatum	Striatum	231125	non-spatial	P56	7232980	7222780	0.01	0.28	0.398067	0.287341	5062238	0.7008	0.054	0.0009	0.4155	139.14	0.198437	167558	113486	17494	0.0488	1281464	0.2027	0.0055	0.0062	118533	0.0153	244172	0.0062	NA	NA	4281408	666175	0.8457	0.1315	0.046	0.006	171041	0.9823	0.9861	0.983	120002	0.0277	248944	0.0243	5794	0.9964	1	CNU-LGE GABA	STR D1 Gaba	Inh	Neuron	CNU-LGE GABA	STR D2 Gaba	Gaba	Neuron
P56_Male_231019Mouse1_Striatum_EXP231102_TSO_joint5hmC_plate2.CACAGACT	P56_Male_Striatum_TSO_joint5hmC_plate2	P56_Male_231019Mouse1_Striatum_EXP231102_TSO_joint5hmC_plate2	P56_Male_Striatum_TSO_plate2.CACAGACT	mm10	TSO-joint-RNA	hmC	Striatum	Striatum	231125	non-spatial	P56	9024312	9012650	0.01	0.3	0.496653	0.351548	6411116	0.7113	0.0659	0.0009	0.4251	131.759	0.246254	200516	137862	21384	0.0596	1562822	0.2261	0.0057	0.0064	120127	0.016	273690	0.0053	NA	NA	5519839	773476	0.8609	0.1206	0.0566	0.0065	190066	0.9811	0.9846	0.9819	121263	0.0246	277929	0.0193	6623	0.9946	1	CNU-LGE GABA	STR D1 Gaba	Inh	Neuron	CNU-LGE GABA	STR D2 Gaba	Gaba	Neuron
P56_Male_231019Mouse1_Striatum_EXP231102_TSO_joint5hmC_plate2.CACGCAAT	P56_Male_Striatum_TSO_joint5hmC_plate2	P56_Male_231019Mouse1_Striatum_EXP231102_TSO_joint5hmC_plate2	P56_Male_Striatum_TSO_plate2.CACGCAAT	mm10	TSO-joint-RNA	hmC	Striatum	Striatum	231125	non-spatial	P56	9465626	9451572	0.01	0.3	0.52094	0.365341	6799824	0.7194	0.0656	0.0003	0.373	126.103	0.25855	189894	146440	12662	0.055	1450652	0.3323	0.0099	0.011	121577	0.0169	264011	0.0059	NA	NA	5142606	1546090	0.7562	0.2273	0.0524	0.0114	340808	0.9852	0.9893	0.9867	122858	0.0265	268510	0.0219	4745	0.9924	1	IT-ET Glut	SUB-ProS Glut	Exc	Neuron	IT-ET Glut	CA1-ProS Glut	Glut	Neuron
P56_Male_231019Mouse1_Striatum_EXP231102_TSO_joint5hmC_plate2.CAGCATAC	P56_Male_Striatum_TSO_joint5hmC_plate2	P56_Male_231019Mouse1_Striatum_EXP231102_TSO_joint5hmC_plate2	P56_Male_Striatum_TSO_plate2.CAGCATAC	mm10	TSO-joint-RNA	hmC	Striatum	Striatum	231125	non-spatial	P56	5811544	5804170	0.01	0.28	0.319838	0.230408	3988956	0.6872	0.0437	0.0001	0.464	138.857	0.156117	175048	112110	17492	0.0421	1100624	0.0514	0.0051	0.0057	113846	0.0156	249877	0.0062	NA	NA	3760838	145078	0.9428	0.0363	0.0393	0.0018	43592	0.9548	0.9678	0.9645	115362	0.0287	254700	0.0245	5738	0.9934	1	OPC-Oligo	OPC NN	Non	Non_neuron	OPC-Oligo	OPC NN	NN	Neuron
P56_Male_231019Mouse1_Striatum_EXP231102_TSO_joint5hmC_plate2.CAGGTTCA	P56_Male_Striatum_TSO_joint5hmC_plate2	P56_Male_231019Mouse1_Striatum_EXP231102_TSO_joint5hmC_plate2	P56_Male_Striatum_TSO_plate2.CAGGTTCA	mm10	TSO-joint-RNA	hmC	Striatum	Striatum	231125	non-spatial	P56	9528194	9515038	0.01	0.27	0.524384	0.383656	6877802	0.7228	0.0725	0.0009	0.4164	142.354	0.273851	228200	157098	17414	0.0656	1758690	0.2389	0.0061	0.0069	155836	0.0142	338173	0.0054	NA	NA	5800036	936714	0.8432	0.1361	0.0622	0.0079	236470	0.9834	0.9873	0.9845	157821	0.0272	344950	0.0248	5636	0.991	1	CNU-LGE GABA	STR D1 Gaba	Inh	Neuron	CNU-LGE GABA	STR D2 Gaba	Gaba	Neuron
P56_Male_231019Mouse1_Striatum_EXP231102_TSO_joint5hmC_plate2.CAGTGCTT	P56_Male_Striatum_TSO_joint5hmC_plate2	P56_Male_231019Mouse1_Striatum_EXP231102_TSO_joint5hmC_plate2	P56_Male_Striatum_TSO_plate2.CAGTGCTT	mm10	TSO-joint-RNA	hmC	Striatum	Striatum	231125	non-spatial	P56	10898458	10884588	0.01	0.3	0.599796	0.425599	7714037	0.7087	0.079	0.0004	0.461	130.43	0.297581	238206	154958	14992	0.0758	2001305	0.2463	0.0063	0.007	124563	0.0182	312383	0.0065	NA	NA	7203767	354661	0.9338	0.0459	0.071	0.0037	99593	0.9686	0.9715	0.9686	125469	0.0254	316886	0.0195	5374	0.9909	1	OB-IMN GABA	OB-STR-CTX Inh IMN	Inh	Neuron	CNU-LGE GABA	STR D1 Sema5a Gaba	Gaba	Neuron
P56_Male_231019Mouse1_Striatum_EXP231102_TSO_joint5hmC_plate2.CATGAGCA	P56_Male_Striatum_TSO_joint5hmC_plate2	P56_Male_231019Mouse1_Striatum_EXP231102_TSO_joint5hmC_plate2	P56_Male_Striatum_TSO_plate2.CATGAGCA	mm10	TSO-joint-RNA	hmC	Striatum	Striatum	231125	non-spatial	P56	8542138	8530782	0.01	0.29	0.470116	0.335043	6126500	0.7181	0.0634	0.0006	0.4342	134.223	0.236863	192582	131022	22006	0.0588	1555599	0.2291	0.0061	0.0067	124292	0.016	270636	0.006	NA	NA	5385462	628055	0.879	0.1025	0.0551	0.0053	150898	0.978	0.9819	0.9798	125370	0.0244	274660	0.0195	6349	0.9924	1	CNU-LGE GABA	STR D1 Gaba	Inh	Neuron	CNU-LGE GABA	STR D2 Gaba	Gaba	Neuron
P56_Male_231019Mouse1_Striatum_EXP231102_TSO_joint5hmC_plate2.CCAAGGTT	P56_Male_Striatum_TSO_joint5hmC_plate2	P56_Male_231019Mouse1_Striatum_EXP231102_TSO_joint5hmC_plate2	P56_Male_Striatum_TSO_plate2.CCAAGGTT	mm10	TSO-joint-RNA	hmC	Striatum	Striatum	231125	non-spatial	P56	4259100	4253070	0.01	0.31	0.234399	0.1631	3056182	0.7185	0.0315	0.0011	0.4183	127.682	0.115941	150362	102304	17606	0.0282	726301	0.1997	0.0063	0.0072	102875	0.0162	213202	0.0066	NA	NA	2591865	418891	0.848	0.137	0.0265	0.0035	98124	0.98	0.9835	0.982	103803	0.0241	215597	0.0167	5813	0.9928	1	CNU-LGE GABA	STR D1 Gaba	Inh	Neuron	CNU-LGE GABA	STR D2 Gaba	Gaba	Neuron
P56_Male_231019Mouse1_Striatum_EXP231102_TSO_joint5hmC_plate2.CCACAACA	P56_Male_Striatum_TSO_joint5hmC_plate2	P56_Male_231019Mouse1_Striatum_EXP231102_TSO_joint5hmC_plate2	P56_Male_Striatum_TSO_plate2.CCACAACA	mm10	TSO-joint-RNA	hmC	Striatum	Striatum	231125	non-spatial	P56	8999926	8988080	0.01	0.27	0.495311	0.362282	6271339	0.6977	0.0697	0.0001	0.4737	142.922	0.24814	201654	145122	18192	0.0661	1738331	0.0275	0.0047	0.0054	139998	0.014	287784	0.006	NA	NA	6021189	119224	0.9601	0.019	0.0634	0.0021	48981	0.9428	0.9594	0.9542	141942	0.028	294226	0.0271	5633	0.9885	1	Immune	Microglia NN	Non	Non_neuron	Immune	Microglia NN	NN	Neuron
P56_Male_231019Mouse1_Striatum_EXP231102_TSO_joint5hmC_plate2.CCAGTATC	P56_Male_Striatum_TSO_joint5hmC_plate2	P56_Male_231019Mouse1_Striatum_EXP231102_TSO_joint5hmC_plate2	P56_Male_Striatum_TSO_plate2.CCAGTATC	mm10	TSO-joint-RNA	hmC	Striatum	Striatum	231125	non-spatial	P56	7274348	7265298	0.01	0.28	0.400343	0.290245	5009803	0.6895	0.0547	0.0003	0.4641	140.376	0.197656	210312	154118	19252	0.052	1368248	0.1269	0.0053	0.006	142243	0.0164	302151	0.0065	NA	NA	4730256	165402	0.9442	0.033	0.0495	0.0021	53492	0.9598	0.9682	0.964	143962	0.0282	308017	0.025	5995	0.9898	1	OPC-Oligo	Oligo NN	Non	Non_neuron	OPC-Oligo	Oligo NN	NN	Neuron
P56_Male_231019Mouse1_Striatum_EXP231102_TSO_joint5hmC_plate2.CCAGTTGA	P56_Male_Striatum_TSO_joint5hmC_plate2	P56_Male_231019Mouse1_Striatum_EXP231102_TSO_joint5hmC_plate2	P56_Male_Striatum_TSO_plate2.CCAGTTGA	mm10	TSO-joint-RNA	hmC	Striatum	Striatum	231125	non-spatial	P56	3867104	3861978	0.01	0.29	0.212826	0.151376	2637756	0.683	0.0282	0.0001	0.4564	134.199	0.102449	168172	105256	19870	0.0269	701152	0.1091	0.0055	0.0059	108082	0.0164	239620	0.0056	NA	NA	2449115	135590	0.9284	0.0514	0.0251	0.0014	37918	0.9654	0.973	0.97	109124	0.0264	243365	0.0198	5902	0.9953	1	Astro-Epen	Astro-TE NN	Non	Non_neuron	Astro-Epen	Astro-TE NN	NN	Neuron
P56_Male_231019Mouse1_Striatum_EXP231102_TSO_joint5hmC_plate2.CCGCTTAA	P56_Male_Striatum_TSO_joint5hmC_plate2	P56_Male_231019Mouse1_Striatum_EXP231102_TSO_joint5hmC_plate2	P56_Male_Striatum_TSO_plate2.CCGCTTAA	mm10	TSO-joint-RNA	hmC	Striatum	Striatum	231125	non-spatial	P56	8418716	8407544	0.01	0.29	0.463324	0.330961	5984357	0.7117	0.0596	0.0007	0.408	135.143	0.232197	204838	149386	18684	0.0527	1396460	0.2293	0.0063	0.0071	140199	0.0162	290394	0.0064	NA	NA	4829242	1045734	0.8069	0.1747	0.0499	0.008	243602	0.9828	0.9869	0.9848	141423	0.0248	294306	0.0188	5647	0.9963	1	CNU-LGE GABA	STR D1 Gaba	Inh	Neuron	CNU-LGE GABA	STR D2 Gaba	Gaba	Neuron
P56_Male_231019Mouse1_Striatum_EXP231102_TSO_joint5hmC_plate2.CCTTCCAT	P56_Male_Striatum_TSO_joint5hmC_plate2	P56_Male_231019Mouse1_Striatum_EXP231102_TSO_joint5hmC_plate2	P56_Male_Striatum_TSO_plate2.CCTTCCAT	mm10	TSO-joint-RNA	hmC	Striatum	Striatum	231125	non-spatial	P56	9540914	9529168	0.01	0.3	0.525084	0.37099	6745216	0.7078	0.0673	0.0008	0.405	128.745	0.258531	209956	140010	18408	0.0597	1564598	0.231	0.0061	0.0069	127638	0.0155	287785	0.0059	NA	NA	5532880	1084766	0.8202	0.1608	0.0563	0.0088	263791	0.983	0.9868	0.9845	129258	0.0276	292916	0.0227	6011	0.9938	1	CNU-LGE GABA	STR D1 Gaba	Inh	Neuron	CNU-LGE GABA	STR D2 Gaba	Gaba	Neuron
P56_Male_231019Mouse1_Striatum_EXP231102_TSO_joint5hmC_plate2.CGAATACG	P56_Male_Striatum_TSO_joint5hmC_plate2	P56_Male_231019Mouse1_Striatum_EXP231102_TSO_joint5hmC_plate2	P56_Male_Striatum_TSO_plate2.CGAATACG	mm10	TSO-joint-RNA	hmC	Striatum	Striatum	231125	non-spatial	P56	9078572	9066794	0.01	0.28	0.499639	0.360146	6483980	0.7151	0.068	0.0005	0.4261	137.973	0.254007	212754	139262	22176	0.062	1644396	0.2171	0.0058	0.0066	136123	0.016	307250	0.006	NA	NA	5605388	749814	0.8644	0.1156	0.0587	0.0068	200080	0.9804	0.9843	0.9811	137803	0.0278	312309	0.0216	6089	0.99	1	CNU-LGE GABA	STR D1 Gaba	Inh	Neuron	CNU-LGE GABA	STR D2 Gaba	Gaba	Neuron
P56_Male_231019Mouse1_Striatum_EXP231102_TSO_joint5hmC_plate2.CGAATTGC	P56_Male_Striatum_TSO_joint5hmC_plate2	P56_Male_231019Mouse1_Striatum_EXP231102_TSO_joint5hmC_plate2	P56_Male_Striatum_TSO_plate2.CGAATTGC	mm10	TSO-joint-RNA	hmC	Striatum	Striatum	231125	non-spatial	P56	4346616	4340320	0.01	0.33	0.239216	0.160995	2949398	0.6795	0.0278	0.0011	0.3709	118.172	0.10818	184332	129816	31766	0.0234	602781	0.1838	0.007	0.0078	120041	0.0172	244780	0.0066	NA	NA	2207814	692585	0.7485	0.2348	0.0217	0.0055	159616	0.9831	0.9877	0.9859	121337	0.0273	248956	0.022	7815	0.9944	1	CNU-LGE GABA	STR D1 Gaba	Inh	Neuron	CNU-LGE GABA	STR D2 Gaba	Gaba	Neuron
P56_Male_231019Mouse1_Striatum_EXP231102_TSO_joint5hmC_plate2.CGAGAGAA	P56_Male_Striatum_TSO_joint5hmC_plate2	P56_Male_231019Mouse1_Striatum_EXP231102_TSO_joint5hmC_plate2	P56_Male_Striatum_TSO_plate2.CGAGAGAA	mm10	TSO-joint-RNA	hmC	Striatum	Striatum	231125	non-spatial	P56	13212854	13195618	0.01	0.28	0.727169	0.530638	9612854	0.7284	0.102	0.0005	0.4455	139.99	0.38148	241354	159928	19922	0.0953	2557333	0.3383	0.0089	0.0098	147586	0.0157	351694	0.0054	NA	NA	8696228	743268	0.9046	0.0773	0.0906	0.0065	182089	0.9788	0.981	0.978	148624	0.022	355290	0.0144	6186	0.9921	1	IT-ET Glut	L5 IT CTX Glut	Exc	Neuron	IT-ET Glut	L5 IT CTX Glut	Glut	Neuron
P56_Male_231019Mouse1_Striatum_EXP231102_TSO_joint5hmC_plate2.CGCAACTA	P56_Male_Striatum_TSO_joint5hmC_plate2	P56_Male_231019Mouse1_Striatum_EXP231102_TSO_joint5hmC_plate2	P56_Male_Striatum_TSO_plate2.CGCAACTA	mm10	TSO-joint-RNA	hmC	Striatum	Striatum	231125	non-spatial	P56	5842488	5834644	0.01	0.3	0.321541	0.225172	4265692	0.731	0.0445	0.0016	0.4151	130.303	0.16235	144566	103318	19776	0.04	1032255	0.263	0.0063	0.007	102484	0.0154	205782	0.0055	NA	NA	3601793	602354	0.8443	0.1412	0.0377	0.005	142814	0.9818	0.9854	0.9833	103298	0.0225	207937	0.0144	5815	0.9938	1	CNU-LGE GABA	STR D1 Gaba	Inh	Neuron	CNU-LGE GABA	STR D2 Gaba	Gaba	Neuron
P56_Male_231019Mouse1_Striatum_EXP231102_TSO_joint5hmC_plate2.CGGCATTA	P56_Male_Striatum_TSO_joint5hmC_plate2	P56_Male_231019Mouse1_Striatum_EXP231102_TSO_joint5hmC_plate2	P56_Male_Striatum_TSO_plate2.CGGCATTA	mm10	TSO-joint-RNA	hmC	Striatum	Striatum	231125	non-spatial	P56	8761110	8748874	0.01	0.26	0.482167	0.361548	6266391	0.7162	0.0718	0.0008	0.4274	156.107	0.256708	218208	145782	13128	0.0663	1780550	0.2054	0.0053	0.006	135151	0.0175	346515	0.0053	NA	NA	5448562	683469	0.8694	0.109	0.0631	0.0063	176751	0.9811	0.9862	0.9829	136330	0.0261	352184	0.0212	5150	0.9878	1	CNU-LGE GABA	STR D1 Gaba	Inh	Neuron	CNU-LGE GABA	STR D2 Gaba	Gaba	Neuron
P56_Male_231019Mouse1_Striatum_EXP231102_TSO_joint5hmC_plate2.CGTATCTC	P56_Male_Striatum_TSO_joint5hmC_plate2	P56_Male_231019Mouse1_Striatum_EXP231102_TSO_joint5hmC_plate2	P56_Male_Striatum_TSO_plate2.CGTATCTC	mm10	TSO-joint-RNA	hmC	Striatum	Striatum	231125	non-spatial	P56	6712272	6702704	0.01	0.3	0.369409	0.260853	4688021	0.6994	0.0465	0.0021	0.3635	130.977	0.179892	184680	134360	17640	0.0385	1010624	0.2843	0.0069	0.0078	134097	0.0155	276246	0.0062	NA	NA	3459824	1130931	0.738	0.2412	0.0367	0.0089	268990	0.9853	0.9895	0.9874	136030	0.0303	282498	0.0284	5464	0.9899	1	CNU-HYa GABA	ACB-BST-FS D1 Gaba	Inh	Neuron	CNU-HYa GABA	ACB-BST-FS D1 Gaba	Gaba	Neuron
P56_Male_231019Mouse1_Striatum_EXP231102_TSO_joint5hmC_plate2.CTCAGAAG	P56_Male_Striatum_TSO_joint5hmC_plate2	P56_Male_231019Mouse1_Striatum_EXP231102_TSO_joint5hmC_plate2	P56_Male_Striatum_TSO_plate2.CTCAGAAG	mm10	TSO-joint-RNA	hmC	Striatum	Striatum	231125	non-spatial	P56	9325488	9312958	0.01	0.29	0.513228	0.364549	6720249	0.7216	0.0697	0.001	0.4424	134.044	0.259325	220518	149078	19320	0.0653	1719464	0.2571	0.0066	0.0072	128950	0.0173	300893	0.0066	NA	NA	6008979	596811	0.8941	0.0888	0.0612	0.005	141295	0.9767	0.9785	0.9766	129889	0.0235	304346	0.0167	6253	0.9922	1	OB-IMN GABA	OB-STR-CTX Inh IMN	Inh	Neuron	CNU-LGE GABA	STR D1 Sema5a Gaba	Gaba	Neuron
P56_Male_231019Mouse1_Striatum_EXP231102_TSO_joint5hmC_plate2.CTCGAACA	P56_Male_Striatum_TSO_joint5hmC_plate2	P56_Male_231019Mouse1_Striatum_EXP231102_TSO_joint5hmC_plate2	P56_Male_Striatum_TSO_plate2.CTCGAACA	mm10	TSO-joint-RNA	hmC	Striatum	Striatum	231125	non-spatial	P56	7007092	6998220	0.01	0.3	0.385635	0.270945	5002391	0.7148	0.052	0.0012	0.422	131.65	0.190343	149002	102386	24212	0.0471	1219306	0.2301	0.0065	0.0073	102011	0.0167	209424	0.0063	NA	NA	4270151	641588	0.8536	0.1282	0.0445	0.0053	153396	0.9798	0.9832	0.9806	102864	0.0239	212211	0.0177	6910	0.9916	1	CNU-LGE GABA	STR D1 Gaba	Inh	Neuron	CNU-LGE GABA	STR D2 Gaba	Gaba	Neuron
P56_Male_231019Mouse1_Striatum_EXP231102_TSO_joint5hmC_plate2.CTCGACTT	P56_Male_Striatum_TSO_joint5hmC_plate2	P56_Male_231019Mouse1_Striatum_EXP231102_TSO_joint5hmC_plate2	P56_Male_Striatum_TSO_plate2.CTCGACTT	mm10	TSO-joint-RNA	hmC	Striatum	Striatum	231125	non-spatial	P56	5968762	5960796	0.01	0.3	0.32849	0.232095	4211798	0.7065	0.0438	0.0008	0.4156	131.825	0.161683	147414	102780	15254	0.0389	1001941	0.2179	0.0061	0.007	103219	0.0151	210730	0.0063	NA	NA	3530252	597243	0.8381	0.1418	0.0368	0.0052	150227	0.9802	0.9849	0.9817	104566	0.0277	214997	0.0246	5375	0.9944	1	CNU-LGE GABA	STR D1 Gaba	Inh	Neuron	CNU-LGE GABA	STR D2 Gaba	Gaba	Neuron
P56_Male_231019Mouse1_Striatum_EXP231102_TSO_joint5hmC_plate2.CTGTACCA	P56_Male_Striatum_TSO_joint5hmC_plate2	P56_Male_231019Mouse1_Striatum_EXP231102_TSO_joint5hmC_plate2	P56_Male_Striatum_TSO_plate2.CTGTACCA	mm10	TSO-joint-RNA	hmC	Striatum	Striatum	231125	non-spatial	P56	8227272	8215870	0.01	0.3	0.452788	0.317524	5909514	0.7192	0.0592	0.0004	0.4208	129.457	0.224925	200960	141002	24014	0.0534	1402236	0.2053	0.0061	0.0069	123689	0.0155	269398	0.0067	NA	NA	4989361	824022	0.8442	0.1394	0.0503	0.0066	193097	0.9814	0.9854	0.9829	125130	0.0263	273651	0.0207	6834	0.9898	1	CNU-LGE GABA	STR D1 Gaba	Inh	Neuron	CNU-LGE GABA	STR D2 Gaba	Gaba	Neuron
P56_Male_231019Mouse1_Striatum_EXP231102_TSO_joint5hmC_plate2.CTTACAGC	P56_Male_Striatum_TSO_joint5hmC_plate2	P56_Male_231019Mouse1_Striatum_EXP231102_TSO_joint5hmC_plate2	P56_Male_Striatum_TSO_plate2.CTTACAGC	mm10	TSO-joint-RNA	hmC	Striatum	Striatum	231125	non-spatial	P56	7269020	7259314	0.01	0.29	0.40005	0.287929	5168028	0.7119	0.055	0.0017	0.4321	138.19	0.201791	169280	107342	16388	0.0499	1303084	0.2906	0.0061	0.0067	109970	0.0154	240392	0.0061	NA	NA	4495055	564773	0.8697	0.1092	0.0474	0.0049	133387	0.9797	0.9825	0.9801	111644	0.0301	244627	0.0226	5630	0.9908	1	IT-ET Glut	L2/3 IT CTX Glut	Exc	Neuron	IT-ET Glut	L2/3 IT CTX Glut	Glut	Neuron
P56_Male_231019Mouse1_Striatum_EXP231102_TSO_joint5hmC_plate2.CTTAGGAC	P56_Male_Striatum_TSO_joint5hmC_plate2	P56_Male_231019Mouse1_Striatum_EXP231102_TSO_joint5hmC_plate2	P56_Male_Striatum_TSO_plate2.CTTAGGAC	mm10	TSO-joint-RNA	hmC	Striatum	Striatum	231125	non-spatial	P56	11493976	11478908	0.01	0.28	0.632571	0.459934	8254210	0.719	0.0829	0.0011	0.4202	140.658	0.326141	267784	180886	18010	0.0768	2100544	0.2344	0.0061	0.0069	166108	0.0153	391561	0.0057	NA	NA	6925981	1163174	0.839	0.1409	0.0711	0.0097	289980	0.9822	0.9863	0.9835	168757	0.0325	401719	0.0317	6136	0.9938	1	CNU-LGE GABA	STR D1 Gaba	Inh	Neuron	CNU-LGE GABA	STR D2 Gaba	Gaba	Neuron
P56_Male_231019Mouse1_Striatum_EXP231102_TSO_joint5hmC_plate2.CTTCACTG	P56_Male_Striatum_TSO_joint5hmC_plate2	P56_Male_231019Mouse1_Striatum_EXP231102_TSO_joint5hmC_plate2	P56_Male_Striatum_TSO_plate2.CTTCACTG	mm10	TSO-joint-RNA	hmC	Striatum	Striatum	231125	non-spatial	P56	4048270	4042840	0.01	0.32	0.222796	0.15306	2803392	0.6934	0.028	0.0012	0.4186	123.999	0.104621	136478	96524	21554	0.0251	642965	0.2454	0.0066	0.0073	98481	0.0173	191556	0.0064	NA	NA	2359097	391617	0.8415	0.1396	0.0235	0.0034	95477	0.9807	0.984	0.9819	99525	0.0271	194555	0.0205	6534	0.991	1	CNU-LGE GABA	STR D1 Gaba	Inh	Neuron	CNU-LGE GABA	STR D2 Gaba	Gaba	Neuron
P56_Male_231019Mouse1_Striatum_EXP231102_TSO_joint5hmC_plate2.CTTCGGTT	P56_Male_Striatum_TSO_joint5hmC_plate2	P56_Male_231019Mouse1_Striatum_EXP231102_TSO_joint5hmC_plate2	P56_Male_Striatum_TSO_plate2.CTTCGGTT	mm10	TSO-joint-RNA	hmC	Striatum	Striatum	231125	non-spatial	P56	10950044	10935260	0.01	0.29	0.602635	0.428628	7989157	0.7305	0.0794	0.0006	0.4286	129.14	0.308348	186744	126348	23140	0.071	1875837	0.2832	0.0066	0.0072	126596	0.0153	258050	0.0066	NA	NA	6876572	964482	0.8607	0.1207	0.068	0.0081	233815	0.9802	0.9839	0.9811	127817	0.0249	263185	0.0254	6444	0.9907	1	IT-ET Glut	L2/3 IT CTX Glut	Exc	Neuron	CNU-HYa GABA	ACB-BST-FS D1 Gaba	Gaba	Neuron
P56_Male_231019Mouse1_Striatum_EXP231102_TSO_joint5hmC_plate2.CTTGCTAG	P56_Male_Striatum_TSO_joint5hmC_plate2	P56_Male_231019Mouse1_Striatum_EXP231102_TSO_joint5hmC_plate2	P56_Male_Striatum_TSO_plate2.CTTGCTAG	mm10	TSO-joint-RNA	hmC	Striatum	Striatum	231125	non-spatial	P56	6702178	6693334	0.01	0.31	0.368854	0.256948	4777268	0.7137	0.0461	0.0012	0.3822	125.519	0.181063	190714	129300	21070	0.0393	1029477	0.2291	0.0066	0.0074	126269	0.0161	269563	0.0065	NA	NA	3682215	1014950	0.7707	0.2124	0.0372	0.0081	248714	0.9852	0.9887	0.9864	127463	0.0257	274039	0.0216	6230	0.9936	1	CNU-LGE GABA	STR D1 Gaba	Inh	Neuron	CNU-LGE GABA	STR D2 Gaba	Gaba	Neuron
P56_Male_231019Mouse1_Striatum_EXP231102_TSO_joint5hmC_plate2.GAACGAAG	P56_Male_Striatum_TSO_joint5hmC_plate2	P56_Male_231019Mouse1_Striatum_EXP231102_TSO_joint5hmC_plate2	P56_Male_Striatum_TSO_plate2.GAACGAAG	mm10	TSO-joint-RNA	hmC	Striatum	Striatum	231125	non-spatial	P56	7610542	7600256	0.01	0.3	0.418846	0.297075	5439110	0.7156	0.0564	0.0012	0.4386	131.159	0.209653	200436	134656	15788	0.0531	1393055	0.2391	0.0066	0.0074	125775	0.0172	282912	0.0063	NA	NA	4866307	479307	0.8946	0.0881	0.0492	0.0047	132918	0.9778	0.981	0.9774	127212	0.0278	287416	0.0218	5506	0.994	1	CNU-LGE GABA	STR D1 Gaba	Inh	Neuron	CNU-LGE GABA	STR D2 Gaba	Gaba	Neuron
P56_Male_231019Mouse1_Striatum_EXP231102_TSO_joint5hmC_plate2.GAACGGTT	P56_Male_Striatum_TSO_joint5hmC_plate2	P56_Male_231019Mouse1_Striatum_EXP231102_TSO_joint5hmC_plate2	P56_Male_Striatum_TSO_plate2.GAACGGTT	mm10	TSO-joint-RNA	hmC	Striatum	Striatum	231125	non-spatial	P56	2322968	2319370	0.01	0.26	0.127844	0.094722	1661886	0.7165	0.0203	0.0015	0.3679	153.399	0.067371	47488	35830	22702	0.016	400568	0.2622	0.0158	0.0173	55121	0.0272	81013	0.0208	NA	NA	1261305	367098	0.7589	0.2208	0.016	0.0037	100842	0.978	0.9818	0.9789	57317	0.0605	84705	0.0587	6008	0.9917	0	CNU-LGE GABA	STR D1 Gaba	Inh	Neuron	CNU-LGE GABA	STR D2 Gaba	Gaba	Neuron
P56_Male_231019Mouse1_Striatum_EXP231102_TSO_joint5hmC_plate2.GAATCACC	P56_Male_Striatum_TSO_joint5hmC_plate2	P56_Male_231019Mouse1_Striatum_EXP231102_TSO_joint5hmC_plate2	P56_Male_Striatum_TSO_plate2.GAATCACC	mm10	TSO-joint-RNA	hmC	Striatum	Striatum	231125	non-spatial	P56	11024924	11011660	0.01	0.24	0.606756	0.464837	7923031	0.7195	0.0944	0.0007	0.4475	162.231	0.331163	237000	140440	12126	0.0902	2422765	0.1964	0.0053	0.0059	134070	0.0158	368139	0.0049	NA	NA	7188164	557564	0.9072	0.0703	0.0851	0.0054	148215	0.9772	0.9818	0.9783	134982	0.0225	371967	0.015	4634	0.9905	1	CNU-LGE GABA	STR D1 Gaba	Inh	Neuron	CNU-LGE GABA	STR D2 Gaba	Gaba	Neuron
P56_Male_231019Mouse1_Striatum_EXP231102_TSO_joint5hmC_plate2.GAATCCGT	P56_Male_Striatum_TSO_joint5hmC_plate2	P56_Male_231019Mouse1_Striatum_EXP231102_TSO_joint5hmC_plate2	P56_Male_Striatum_TSO_plate2.GAATCCGT	mm10	TSO-joint-RNA	hmC	Striatum	Striatum	231125	non-spatial	P56	7647654	7637958	0.01	0.3	0.420888	0.296219	5483825	0.7179	0.0565	0.0011	0.4522	130.071	0.210304	222354	151992	19408	0.0537	1409356	0.2468	0.0066	0.0073	128851	0.018	299866	0.0068	NA	NA	5022973	365038	0.9159	0.0665	0.0499	0.0035	95375	0.9723	0.9761	0.9728	130320	0.029	304777	0.0219	5892	0.992	1	CNU-LGE GABA	STR D1 Gaba	Inh	Neuron	CNU-LGE GABA	STR D2 Gaba	Gaba	Neuron
P56_Male_231019Mouse1_Striatum_EXP231102_TSO_joint5hmC_plate2.GACGAACT	P56_Male_Striatum_TSO_joint5hmC_plate2	P56_Male_231019Mouse1_Striatum_EXP231102_TSO_joint5hmC_plate2	P56_Male_Striatum_TSO_plate2.GACGAACT	mm10	TSO-joint-RNA	hmC	Striatum	Striatum	231125	non-spatial	P56	4751240	4744626	0.01	0.31	0.261484	0.182543	3358458	0.7078	0.0344	0.0015	0.3906	127.824	0.127598	140402	91628	17866	0.029	744164	0.2369	0.0071	0.0079	95425	0.0154	201752	0.0062	NA	NA	2677235	625783	0.7971	0.1863	0.0281	0.0055	159469	0.981	0.9858	0.9832	96513	0.0262	204294	0.0179	5624	0.9838	1	CNU-LGE GABA	STR D1 Gaba	Inh	Neuron	CNU-LGE GABA	STR D2 Gaba	Gaba	Neuron
P56_Male_231019Mouse1_Striatum_EXP231102_TSO_joint5hmC_plate2.GACGTCAT	P56_Male_Striatum_TSO_joint5hmC_plate2	P56_Male_231019Mouse1_Striatum_EXP231102_TSO_joint5hmC_plate2	P56_Male_Striatum_TSO_plate2.GACGTCAT	mm10	TSO-joint-RNA	hmC	Striatum	Striatum	231125	non-spatial	P56	8133742	8123480	0.01	0.29	0.44764	0.321128	5762233	0.7093	0.0608	0.0005	0.4555	134.305	0.224735	206286	134304	20128	0.0585	1542222	0.117	0.0054	0.0059	126925	0.0161	289877	0.0064	NA	NA	5355788	291855	0.9294	0.0506	0.0543	0.0033	87055	0.9654	0.9729	0.9691	128284	0.0266	294763	0.0221	5972	0.9905	1	Astro-Epen	Astro-TE NN	Non	Non_neuron	Astro-Epen	Astro-TE NN	NN	Neuron
P56_Male_231019Mouse1_Striatum_EXP231102_TSO_joint5hmC_plate2.GAGAGTAC	P56_Male_Striatum_TSO_joint5hmC_plate2	P56_Male_231019Mouse1_Striatum_EXP231102_TSO_joint5hmC_plate2	P56_Male_Striatum_TSO_plate2.GAGAGTAC	mm10	TSO-joint-RNA	hmC	Striatum	Striatum	231125	non-spatial	P56	10039406	10024942	0.01	0.31	0.552518	0.384939	7366727	0.7348	0.0727	0.0001	0.4165	126.839	0.278967	243262	165014	19584	0.0655	1726723	0.3023	0.0085	0.0092	132402	0.0187	322588	0.0067	NA	NA	6210177	1046561	0.843	0.142	0.0615	0.0083	240232	0.9802	0.9849	0.9822	133965	0.0303	329353	0.0266	6168	0.9935	1	CNU-HYa GABA	ACB-BST-FS D1 Gaba	Inh	Neuron	CNU-HYa GABA	ACB-BST-FS D1 Gaba	Gaba	Neuron
P56_Male_231019Mouse1_Striatum_EXP231102_TSO_joint5hmC_plate2.GATAGCCA	P56_Male_Striatum_TSO_joint5hmC_plate2	P56_Male_231019Mouse1_Striatum_EXP231102_TSO_joint5hmC_plate2	P56_Male_Striatum_TSO_plate2.GATAGCCA	mm10	TSO-joint-RNA	hmC	Striatum	Striatum	231125	non-spatial	P56	9457870	9444982	0.01	0.27	0.520513	0.381673	6715061	0.7109	0.0724	0.0005	0.4237	142.511	0.267374	192722	138504	13342	0.0652	1722955	0.1977	0.0054	0.0063	140260	0.0146	290496	0.0055	NA	NA	5774206	795026	0.8598	0.1183	0.0623	0.0073	208014	0.9797	0.985	0.9815	142560	0.0318	297272	0.0281	4400	0.992	1	CNU-LGE GABA	STR D1 Gaba	Inh	Neuron	CNU-LGE GABA	STR D2 Gaba	Gaba	Neuron
P56_Male_231019Mouse1_Striatum_EXP231102_TSO_joint5hmC_plate2.GATCTTGC	P56_Male_Striatum_TSO_joint5hmC_plate2	P56_Male_231019Mouse1_Striatum_EXP231102_TSO_joint5hmC_plate2	P56_Male_Striatum_TSO_plate2.GATCTTGC	mm10	TSO-joint-RNA	hmC	Striatum	Striatum	231125	non-spatial	P56	6453822	6444428	0.01	0.31	0.355186	0.246231	4543507	0.705	0.0461	0.0012	0.4301	125.791	0.171824	205844	151586	18388	0.0423	1098590	0.2043	0.0067	0.0074	124448	0.0192	276982	0.0063	NA	NA	3980639	486118	0.8761	0.1069	0.0396	0.0044	122977	0.9767	0.9816	0.9781	126015	0.0315	282192	0.0236	5912	0.9893	1	CNU-LGE GABA	STR D1 Gaba	Inh	Neuron	CNU-LGE GABA	STR D2 Gaba	Gaba	Neuron
P56_Male_231019Mouse1_Striatum_EXP231102_TSO_joint5hmC_plate2.GCAATTCC	P56_Male_Striatum_TSO_joint5hmC_plate2	P56_Male_231019Mouse1_Striatum_EXP231102_TSO_joint5hmC_plate2	P56_Male_Striatum_TSO_plate2.GCAATTCC	mm10	TSO-joint-RNA	hmC	Striatum	Striatum	231125	non-spatial	P56	9598418	9586856	0.01	0.28	0.528249	0.382258	6781483	0.7073	0.0718	0.0008	0.4295	137.826	0.266237	206686	134634	14970	0.0663	1756479	0.1987	0.0058	0.0065	130238	0.016	294778	0.0063	NA	NA	5969321	662420	0.8802	0.0976	0.0628	0.006	173118	0.978	0.982	0.9787	131863	0.028	299811	0.0228	5490	0.9938	1	CNU-LGE GABA	STR D1 Gaba	Inh	Neuron	CNU-LGE GABA	STR D2 Gaba	Gaba	Neuron
P56_Male_231019Mouse1_Striatum_EXP231102_TSO_joint5hmC_plate2.GCCTTAAC	P56_Male_Striatum_TSO_joint5hmC_plate2	P56_Male_231019Mouse1_Striatum_EXP231102_TSO_joint5hmC_plate2	P56_Male_Striatum_TSO_plate2.GCCTTAAC	mm10	TSO-joint-RNA	hmC	Striatum	Striatum	231125	non-spatial	P56	9348826	9336606	0.01	0.3	0.514512	0.361291	6716496	0.7193	0.0667	0.0006	0.3857	128.111	0.255363	188578	124286	31708	0.0574	1504146	0.354	0.0085	0.0091	123422	0.0148	263719	0.0064	NA	NA	5287711	1308022	0.7872	0.1947	0.0545	0.0102	299258	0.9823	0.9866	0.9842	125247	0.0299	269158	0.0258	7608	0.993	1	CTX-MGE GABA	Pvalb Gaba	Inh	Neuron	CTX-MGE GABA	Pvalb Gaba	Gaba	Neuron
P56_Male_231019Mouse1_Striatum_EXP231102_TSO_joint5hmC_plate2.GCGTTAGA	P56_Male_Striatum_TSO_joint5hmC_plate2	P56_Male_231019Mouse1_Striatum_EXP231102_TSO_joint5hmC_plate2	P56_Male_Striatum_TSO_plate2.GCGTTAGA	mm10	TSO-joint-RNA	hmC	Striatum	Striatum	231125	non-spatial	P56	7973650	7963762	0.01	0.27	0.438829	0.32068	5645644	0.7089	0.0623	0.0002	0.4555	141.093	0.224233	173696	122906	16240	0.0591	1554642	0.1065	0.0053	0.0058	126757	0.0162	256519	0.006	NA	NA	5273825	249160	0.9341	0.0441	0.0559	0.0029	77168	0.9623	0.9703	0.9665	128126	0.0268	261180	0.0231	5418	0.9958	1	OPC-Oligo	Oligo NN	Non	Non_neuron	OPC-Oligo	Oligo NN	NN	Neuron
P56_Male_231019Mouse1_Striatum_EXP231102_TSO_joint5hmC_plate2.GGAAGAGA	P56_Male_Striatum_TSO_joint5hmC_plate2	P56_Male_231019Mouse1_Striatum_EXP231102_TSO_joint5hmC_plate2	P56_Male_Striatum_TSO_plate2.GGAAGAGA	mm10	TSO-joint-RNA	hmC	Striatum	Striatum	231125	non-spatial	P56	10825454	10811188	0.01	0.28	0.595778	0.430992	7617901	0.7046	0.08	0.0005	0.4202	136.89	0.298948	200998	141402	29162	0.0723	1923448	0.1878	0.0058	0.0064	140737	0.0156	293192	0.0065	NA	NA	6583241	865257	0.8641	0.1135	0.0691	0.0075	219107	0.981	0.9846	0.9814	142519	0.0284	297962	0.0219	7462	0.9956	1	CNU-LGE GABA	STR D1 Gaba	Inh	Neuron	CNU-LGE GABA	STR D2 Gaba	Gaba	Neuron
P56_Male_231019Mouse1_Striatum_EXP231102_TSO_joint5hmC_plate2.GGAATGTC	P56_Male_Striatum_TSO_joint5hmC_plate2	P56_Male_231019Mouse1_Striatum_EXP231102_TSO_joint5hmC_plate2	P56_Male_Striatum_TSO_plate2.GGAATGTC	mm10	TSO-joint-RNA	hmC	Striatum	Striatum	231125	non-spatial	P56	10379120	10364352	0.01	0.3	0.571215	0.403321	7557413	0.7291	0.0744	0.0003	0.3975	128.878	0.290185	214392	144770	16022	0.065	1716628	0.3199	0.009	0.0096	126252	0.018	302979	0.0063	NA	NA	6085094	1350685	0.8051	0.1787	0.0616	0.0101	298540	0.9843	0.9881	0.9856	127609	0.0289	309095	0.0254	5676	0.99	1	CNU-HYa GABA	ACB-BST-FS D1 Gaba	Inh	Neuron	CNU-HYa GABA	ACB-BST-FS D1 Gaba	Gaba	Neuron
P56_Male_231019Mouse1_Striatum_EXP231102_TSO_joint5hmC_plate2.GGACATCA	P56_Male_Striatum_TSO_joint5hmC_plate2	P56_Male_231019Mouse1_Striatum_EXP231102_TSO_joint5hmC_plate2	P56_Male_Striatum_TSO_plate2.GGACATCA	mm10	TSO-joint-RNA	hmC	Striatum	Striatum	231125	non-spatial	P56	7823648	7813414	0.01	0.28	0.430574	0.313205	5471666	0.7002	0.0579	0.0007	0.4097	138.463	0.216155	163452	112988	18376	0.0514	1354771	0.2261	0.0057	0.0065	118365	0.016	244368	0.0059	NA	NA	4571260	776846	0.8354	0.1419	0.0489	0.007	202249	0.9824	0.9869	0.9837	120170	0.0314	250801	0.0312	5969	0.993	1	CNU-LGE GABA	STR D1 Gaba	Inh	Neuron	CNU-LGE GABA	STR D2 Gaba	Gaba	Neuron
P56_Male_231019Mouse1_Striatum_EXP231102_TSO_joint5hmC_plate2.GGAGGAAT	P56_Male_Striatum_TSO_joint5hmC_plate2	P56_Male_231019Mouse1_Striatum_EXP231102_TSO_joint5hmC_plate2	P56_Male_Striatum_TSO_plate2.GGAGGAAT	mm10	TSO-joint-RNA	hmC	Striatum	Striatum	231125	non-spatial	P56	7641000	7630440	0.01	0.29	0.420522	0.300259	5418853	0.7101	0.056	0.0009	0.3979	134.313	0.210276	171132	120628	17622	0.0494	1293678	0.2244	0.0062	0.0068	119087	0.0153	248534	0.0058	NA	NA	4395563	909675	0.8111	0.1678	0.0466	0.0074	218946	0.9847	0.9879	0.9851	120518	0.0275	252784	0.021	5677	0.994	1	CNU-LGE GABA	STR D1 Gaba	Inh	Neuron	CNU-LGE GABA	STR D2 Gaba	Gaba	Neuron
P56_Male_231019Mouse1_Striatum_EXP231102_TSO_joint5hmC_plate2.GGCAAGTT	P56_Male_Striatum_TSO_joint5hmC_plate2	P56_Male_231019Mouse1_Striatum_EXP231102_TSO_joint5hmC_plate2	P56_Male_Striatum_TSO_plate2.GGCAAGTT	mm10	TSO-joint-RNA	hmC	Striatum	Striatum	231125	non-spatial	P56	7498798	7488628	0.01	0.29	0.412696	0.296429	5434735	0.7257	0.0582	0.0006	0.4175	138.105	0.212478	173100	115594	21558	0.0528	1379201	0.2314	0.0061	0.0069	121382	0.0151	256135	0.0056	NA	NA	4633094	703440	0.8524	0.1294	0.0497	0.0063	181195	0.9808	0.9857	0.9825	123033	0.029	260652	0.0226	6265	0.9898	1	CNU-LGE GABA	STR D1 Gaba	Inh	Neuron	CNU-LGE GABA	STR D2 Gaba	Gaba	Neuron
P56_Male_231019Mouse1_Striatum_EXP231102_TSO_joint5hmC_plate2.GGTATAGG	P56_Male_Striatum_TSO_joint5hmC_plate2	P56_Male_231019Mouse1_Striatum_EXP231102_TSO_joint5hmC_plate2	P56_Male_Striatum_TSO_plate2.GGTATAGG	mm10	TSO-joint-RNA	hmC	Striatum	Striatum	231125	non-spatial	P56	7410540	7400226	0.01	0.31	0.407839	0.28169	5374595	0.7262	0.0535	0.0004	0.4351	124.325	0.202916	242856	165270	24854	0.0491	1286953	0.2454	0.0064	0.007	134690	0.0168	323780	0.0059	NA	NA	4763559	536060	0.8863	0.0997	0.0463	0.0045	125226	0.9786	0.9827	0.9801	136183	0.0275	329087	0.0206	6656	0.9884	1	CNU-HYa GABA	ACB-BST-FS D1 Gaba	Inh	Neuron	CNU-HYa GABA	ACB-BST-FS D1 Gaba	Gaba	Neuron
P56_Male_231019Mouse1_Striatum_EXP231102_TSO_joint5hmC_plate2.GGTGTACA	P56_Male_Striatum_TSO_joint5hmC_plate2	P56_Male_231019Mouse1_Striatum_EXP231102_TSO_joint5hmC_plate2	P56_Male_Striatum_TSO_plate2.GGTGTACA	mm10	TSO-joint-RNA	hmC	Striatum	Striatum	231125	non-spatial	P56	8775786	8763870	0.01	0.27	0.482975	0.355217	6300396	0.7189	0.0681	0.0009	0.409	142.954	0.252014	184340	132302	16812	0.0604	1600000	0.2065	0.0058	0.0065	141180	0.0147	281332	0.0057	NA	NA	5265554	899034	0.8357	0.1426	0.0576	0.0078	221433	0.9818	0.9871	0.9839	143866	0.0347	289216	0.0335	5281	0.9938	1	CNU-LGE GABA	STR D1 Gaba	Inh	Neuron	CNU-LGE GABA	STR D2 Gaba	Gaba	Neuron
P56_Male_231019Mouse1_Striatum_EXP231102_TSO_joint5hmC_plate2.GGTTGAAC	P56_Male_Striatum_TSO_joint5hmC_plate2	P56_Male_231019Mouse1_Striatum_EXP231102_TSO_joint5hmC_plate2	P56_Male_Striatum_TSO_plate2.GGTTGAAC	mm10	TSO-joint-RNA	hmC	Striatum	Striatum	231125	non-spatial	P56	9957330	9944348	0.01	0.27	0.548001	0.401094	7119528	0.7159	0.0762	0.0008	0.4386	141.215	0.28398	195352	131832	22382	0.0698	1855521	0.2346	0.0058	0.0065	135684	0.0173	284409	0.0062	NA	NA	6336059	627452	0.8899	0.0881	0.0669	0.0066	182639	0.9772	0.9828	0.9784	138142	0.0361	291495	0.0301	6315	0.9937	1	CNU-LGE GABA	STR D1 Gaba	Inh	Neuron	CNU-LGE GABA	STR D2 Gaba	Gaba	Neuron
P56_Male_231019Mouse1_Striatum_EXP231102_TSO_joint5hmC_plate2.GTAACCGA	P56_Male_Striatum_TSO_joint5hmC_plate2	P56_Male_231019Mouse1_Striatum_EXP231102_TSO_joint5hmC_plate2	P56_Male_Striatum_TSO_plate2.GTAACCGA	mm10	TSO-joint-RNA	hmC	Striatum	Striatum	231125	non-spatial	P56	14941436	14921650	0.01	0.25	0.822302	0.617304	10813521	0.7246	0.119	0.0005	0.4408	150.824	0.441481	286212	178968	18664	0.1092	2985728	0.1972	0.0057	0.0065	185242	0.0151	432345	0.0055	NA	NA	9690207	897129	0.8961	0.0829	0.1052	0.0095	262706	0.9781	0.984	0.9794	188670	0.0349	443297	0.0312	6042	0.9896	1	CNU-LGE GABA	STR D1 Gaba	Inh	Neuron	CNU-LGE GABA	STR D2 Gaba	Gaba	Neuron
P56_Male_231019Mouse1_Striatum_EXP231102_TSO_joint5hmC_plate2.GTAAGGTG	P56_Male_Striatum_TSO_joint5hmC_plate2	P56_Male_231019Mouse1_Striatum_EXP231102_TSO_joint5hmC_plate2	P56_Male_Striatum_TSO_plate2.GTAAGGTG	mm10	TSO-joint-RNA	hmC	Striatum	Striatum	231125	non-spatial	P56	8833872	8821408	0.01	0.3	0.486172	0.34182	6409730	0.7266	0.0645	0.001	0.4152	129.539	0.246158	228092	150220	25678	0.0586	1539198	0.2273	0.006	0.0068	132717	0.0165	311220	0.0057	NA	NA	5399173	904882	0.8423	0.1411	0.0548	0.0074	217502	0.9819	0.9861	0.9833	134088	0.0266	315804	0.0196	6830	0.9906	1	CNU-LGE GABA	STR D1 Gaba	Inh	Neuron	CNU-LGE GABA	STR D2 Gaba	Gaba	Neuron
P56_Male_231019Mouse1_Striatum_EXP231102_TSO_joint5hmC_plate2.GTACACCT	P56_Male_Striatum_TSO_joint5hmC_plate2	P56_Male_231019Mouse1_Striatum_EXP231102_TSO_joint5hmC_plate2	P56_Male_Striatum_TSO_plate2.GTACACCT	mm10	TSO-joint-RNA	hmC	Striatum	Striatum	231125	non-spatial	P56	4368690	4363080	0.01	0.31	0.24043	0.167476	3119090	0.7148	0.0317	0.0016	0.4054	126.288	0.118005	145864	96832	19230	0.0284	730041	0.2138	0.0061	0.0069	98470	0.015	206971	0.0057	NA	NA	2567372	499678	0.8231	0.1601	0.0262	0.0042	117496	0.9811	0.986	0.983	100050	0.031	211122	0.0242	5965	0.9925	1	CNU-LGE GABA	STR D1 Gaba	Inh	Neuron	CNU-LGE GABA	STR D2 Gaba	Gaba	Neuron
P56_Male_231019Mouse1_Striatum_EXP231102_TSO_joint5hmC_plate2.GTACCACA	P56_Male_Striatum_TSO_joint5hmC_plate2	P56_Male_231019Mouse1_Striatum_EXP231102_TSO_joint5hmC_plate2	P56_Male_Striatum_TSO_plate2.GTACCACA	mm10	TSO-joint-RNA	hmC	Striatum	Striatum	231125	non-spatial	P56	6564412	6556528	0.01	0.3	0.361272	0.254871	4503012	0.6867	0.047	0.0005	0.4634	131.241	0.172911	230234	156846	26100	0.0452	1186166	0.1358	0.0055	0.006	130752	0.0177	306720	0.0063	NA	NA	4231534	188153	0.9397	0.0417	0.0421	0.0022	56446	0.9616	0.968	0.9637	132333	0.0294	312556	0.0238	6989	0.9948	1	Astro-Epen	Astro-TE NN	Non	Non_neuron	Astro-Epen	Astro-TE NN	NN	Neuron
P56_Male_231019Mouse1_Striatum_EXP231102_TSO_joint5hmC_plate2.GTCAGTCA	P56_Male_Striatum_TSO_joint5hmC_plate2	P56_Male_231019Mouse1_Striatum_EXP231102_TSO_joint5hmC_plate2	P56_Male_Striatum_TSO_plate2.GTCAGTCA	mm10	TSO-joint-RNA	hmC	Striatum	Striatum	231125	non-spatial	P56	8200464	8190490	0.01	0.29	0.451312	0.322128	5908890	0.7214	0.0612	0.0006	0.4317	134.269	0.229344	211680	141174	19962	0.0563	1476076	0.2427	0.0063	0.0071	129290	0.0161	290745	0.0059	NA	NA	5147765	652978	0.8711	0.1105	0.0529	0.0055	156130	0.9774	0.9825	0.9798	130764	0.0272	295801	0.0222	6241	0.9941	1	CNU-LGE GABA	STR D1 Gaba	Inh	Neuron	CNU-LGE GABA	STR D2 Gaba	Gaba	Neuron
P56_Male_231019Mouse1_Striatum_EXP231102_TSO_joint5hmC_plate2.GTCATCGT	P56_Male_Striatum_TSO_joint5hmC_plate2	P56_Male_231019Mouse1_Striatum_EXP231102_TSO_joint5hmC_plate2	P56_Male_Striatum_TSO_plate2.GTCATCGT	mm10	TSO-joint-RNA	hmC	Striatum	Striatum	231125	non-spatial	P56	7683898	7673712	0.01	0.28	0.422883	0.306029	5412324	0.7053	0.0572	0.0008	0.3998	140.117	0.213075	184638	127714	19792	0.0507	1340609	0.2168	0.0059	0.0066	129908	0.0157	280659	0.0059	NA	NA	4394467	899327	0.8119	0.1661	0.0478	0.0077	228918	0.9819	0.9866	0.9839	131844	0.0314	287579	0.0304	5957	0.9913	1	CNU-LGE GABA	STR D1 Gaba	Inh	Neuron	CNU-LGE GABA	STR D2 Gaba	Gaba	Neuron
P56_Male_231019Mouse1_Striatum_EXP231102_TSO_joint5hmC_plate2.GTCCTAAG	P56_Male_Striatum_TSO_joint5hmC_plate2	P56_Male_231019Mouse1_Striatum_EXP231102_TSO_joint5hmC_plate2	P56_Male_Striatum_TSO_plate2.GTCCTAAG	mm10	TSO-joint-RNA	hmC	Striatum	Striatum	231125	non-spatial	P56	7470358	7460108	0.01	0.31	0.411131	0.286613	5448349	0.7303	0.052	0.002	0.3411	124.609	0.20597	159550	118388	12458	0.0417	1085430	0.3352	0.0089	0.0099	118933	0.0163	231702	0.0061	NA	NA	3772148	1587431	0.6923	0.2913	0.0394	0.0115	349539	0.9855	0.9896	0.988	120420	0.0281	235060	0.0196	4651	0.9938	1	IT-ET Glut	L5 IT CTX Glut	Exc	Neuron	IT-ET Glut	L5 IT CTX Glut	Glut	Neuron
P56_Male_231019Mouse1_Striatum_EXP231102_TSO_joint5hmC_plate2.GTCCTTGA	P56_Male_Striatum_TSO_joint5hmC_plate2	P56_Male_231019Mouse1_Striatum_EXP231102_TSO_joint5hmC_plate2	P56_Male_Striatum_TSO_plate2.GTCCTTGA	mm10	TSO-joint-RNA	hmC	Striatum	Striatum	231125	non-spatial	P56	8866206	8855702	0.01	0.29	0.487951	0.349581	6327805	0.7145	0.0667	0.0006	0.4685	132.279	0.245805	177028	109888	21492	0.0634	1656762	0.1191	0.0051	0.0056	109466	0.0149	245916	0.0061	NA	NA	6022867	174118	0.9518	0.0275	0.0603	0.0023	57416	0.9554	0.9645	0.96	110713	0.0257	250025	0.021	6505	0.992	1	Astro-Epen	Astro-TE NN	Non	Non_neuron	Astro-Epen	Astro-TE NN	NN	Neuron
P56_Male_231019Mouse1_Striatum_EXP231102_TSO_joint5hmC_plate2.GTCGATTG	P56_Male_Striatum_TSO_joint5hmC_plate2	P56_Male_231019Mouse1_Striatum_EXP231102_TSO_joint5hmC_plate2	P56_Male_Striatum_TSO_plate2.GTCGATTG	mm10	TSO-joint-RNA	hmC	Striatum	Striatum	231125	non-spatial	P56	8424132	8412872	0.01	0.29	0.463622	0.333257	5723871	0.6803	0.0653	0.0005	0.378	138.075	0.223822	180506	117582	12500	0.0591	1620554	0.2133	0.0059	0.0066	112967	0.0175	276623	0.0062	NA	NA	4893472	694867	0.8549	0.1213	0.0557	0.0067	202446	0.981	0.986	0.9829	114222	0.0275	282192	0.025	5571	0.9907	1	CNU-LGE GABA	STR D1 Gaba	Inh	Neuron	CNU-LGE GABA	STR D2 Gaba	Gaba	Neuron
P56_Male_231019Mouse1_Striatum_EXP231102_TSO_joint5hmC_plate2.GTCGTTAC	P56_Male_Striatum_TSO_joint5hmC_plate2	P56_Male_231019Mouse1_Striatum_EXP231102_TSO_joint5hmC_plate2	P56_Male_Striatum_TSO_plate2.GTCGTTAC	mm10	TSO-joint-RNA	hmC	Striatum	Striatum	231125	non-spatial	P56	6357150	6349590	0.01	0.26	0.349865	0.2606	4175887	0.6576	0.052	0.0009	0.3581	147.419	0.168911	140296	89334	11330	0.0463	1249590	0.2192	0.0058	0.0064	111517	0.0141	240797	0.0058	NA	NA	3499799	551405	0.838	0.132	0.0437	0.0058	169098	0.9803	0.9856	0.9831	113704	0.0333	246405	0.0291	5282	0.99	1	CNU-LGE GABA	STR D1 Gaba	Inh	Neuron	CNU-LGE GABA	STR D2 Gaba	Gaba	Neuron
P56_Male_231019Mouse1_Striatum_EXP231102_TSO_joint5hmC_plate2.TACCTGCA	P56_Male_Striatum_TSO_joint5hmC_plate2	P56_Male_231019Mouse1_Striatum_EXP231102_TSO_joint5hmC_plate2	P56_Male_Striatum_TSO_plate2.TACCTGCA	mm10	TSO-joint-RNA	hmC	Striatum	Striatum	231125	non-spatial	P56	4065790	4060456	0.01	0.29	0.22376	0.159637	2901172	0.7144	0.0316	0.0037	0.4666	137.093	0.11295	152462	96308	18620	0.0302	776932	0.1142	0.0053	0.0058	101617	0.0149	218404	0.0056	NA	NA	2726873	120554	0.9399	0.0415	0.0283	0.0014	37291	0.9651	0.9698	0.9662	102644	0.024	221712	0.0192	5909	0.9942	1	Astro-Epen	Astro-TE NN	Non	Non_neuron	Astro-Epen	Astro-TE NN	NN	Neuron
P56_Male_231019Mouse1_Striatum_EXP231102_TSO_joint5hmC_plate2.TACGGTCT	P56_Male_Striatum_TSO_joint5hmC_plate2	P56_Male_231019Mouse1_Striatum_EXP231102_TSO_joint5hmC_plate2	P56_Male_Striatum_TSO_plate2.TACGGTCT	mm10	TSO-joint-RNA	hmC	Striatum	Striatum	231125	non-spatial	P56	4650104	4643972	0.01	0.3	0.255918	0.180457	3187999	0.6864	0.0321	0.0012	0.3831	131.046	0.122807	200138	140798	26390	0.0276	722287	0.1961	0.0057	0.0064	141813	0.0147	291018	0.0056	NA	NA	2479471	645543	0.7777	0.2024	0.0259	0.0053	151771	0.9825	0.988	0.9856	143854	0.0306	297833	0.0283	6537	0.9919	1	CNU-LGE GABA	STR D1 Gaba	Inh	Neuron	CNU-LGE GABA	STR D2 Gaba	Gaba	Neuron
P56_Male_231019Mouse1_Striatum_EXP231102_TSO_joint5hmC_plate2.TACTCCAG	P56_Male_Striatum_TSO_joint5hmC_plate2	P56_Male_231019Mouse1_Striatum_EXP231102_TSO_joint5hmC_plate2	P56_Male_Striatum_TSO_plate2.TACTCCAG	mm10	TSO-joint-RNA	hmC	Striatum	Striatum	231125	non-spatial	P56	12077546	12061972	0.01	0.28	0.664687	0.483281	8768744	0.7269	0.0909	0.0005	0.438	138.394	0.345868	239556	173136	24464	0.0823	2194679	0.21	0.0061	0.007	175863	0.015	357340	0.0056	NA	NA	7727400	875067	0.8812	0.0997	0.0794	0.0077	222012	0.9792	0.9841	0.9805	178743	0.032	365255	0.0269	6991	0.9908	1	CNU-LGE GABA	STR D1 Gaba	Inh	Neuron	CNU-LGE GABA	STR D2 Gaba	Gaba	Neuron
P56_Male_231019Mouse1_Striatum_EXP231102_TSO_joint5hmC_plate2.TAGGAGCT	P56_Male_Striatum_TSO_joint5hmC_plate2	P56_Male_231019Mouse1_Striatum_EXP231102_TSO_joint5hmC_plate2	P56_Male_Striatum_TSO_plate2.TAGGAGCT	mm10	TSO-joint-RNA	hmC	Striatum	Striatum	231125	non-spatial	P56	11621386	11605904	0.01	0.27	0.639583	0.471332	8399140	0.7236	0.0894	0.0007	0.4394	142.438	0.33672	236358	161010	19758	0.0821	2205258	0.2195	0.0058	0.0065	164077	0.0152	344945	0.006	NA	NA	7454490	771378	0.8875	0.0918	0.0787	0.0072	208011	0.9798	0.9834	0.9796	166156	0.0292	352067	0.026	5843	0.9901	1	CNU-LGE GABA	STR D1 Gaba	Inh	Neuron	CNU-LGE GABA	STR D2 Gaba	Gaba	Neuron
P56_Male_231019Mouse1_Striatum_EXP231102_TSO_joint5hmC_plate2.TATGGCAC	P56_Male_Striatum_TSO_joint5hmC_plate2	P56_Male_231019Mouse1_Striatum_EXP231102_TSO_joint5hmC_plate2	P56_Male_Striatum_TSO_plate2.TATGGCAC	mm10	TSO-joint-RNA	hmC	Striatum	Striatum	231125	non-spatial	P56	6560912	6551346	0.01	0.29	0.361079	0.258464	4796538	0.7321	0.0498	0.001	0.4025	137.282	0.187024	184964	126506	19046	0.0438	1151877	0.3033	0.007	0.0076	126190	0.0151	272895	0.0061	NA	NA	3891085	836085	0.8112	0.1743	0.0413	0.0064	182930	0.9822	0.9866	0.984	128477	0.0336	279685	0.0305	5721	0.9918	1	NP-CT-L6b Glut	L6 CT CTX Glut	Exc	Neuron	NP-CT-L6b Glut	L6 CT CTX Glut	Glut	Neuron
P56_Male_231019Mouse1_Striatum_EXP231102_TSO_joint5hmC_plate2.TCATCTCC	P56_Male_Striatum_TSO_joint5hmC_plate2	P56_Male_231019Mouse1_Striatum_EXP231102_TSO_joint5hmC_plate2	P56_Male_Striatum_TSO_plate2.TCATCTCC	mm10	TSO-joint-RNA	hmC	Striatum	Striatum	231125	non-spatial	P56	10415638	10402406	0.01	0.29	0.573224	0.412504	7429291	0.7141	0.0776	0.0005	0.4467	136.156	0.289175	196860	136694	16260	0.0722	1903509	0.2402	0.0066	0.0073	134022	0.0143	277804	0.006	NA	NA	6689224	589374	0.9003	0.0793	0.0685	0.0057	156640	0.9747	0.978	0.9744	136044	0.0295	284005	0.0275	5524	0.9942	1	CNU-LGE GABA	STR D1 Gaba	Inh	Neuron	CNU-LGE GABA	STR D2 Gaba	Gaba	Neuron
P56_Male_231019Mouse1_Striatum_EXP231102_TSO_joint5hmC_plate2.TCCACGTT	P56_Male_Striatum_TSO_joint5hmC_plate2	P56_Male_231019Mouse1_Striatum_EXP231102_TSO_joint5hmC_plate2	P56_Male_Striatum_TSO_plate2.TCCACGTT	mm10	TSO-joint-RNA	hmC	Striatum	Striatum	231125	non-spatial	P56	8595894	8585226	0.01	0.28	0.473075	0.340708	6176629	0.7194	0.0649	0.0009	0.4373	134.822	0.24135	164138	112770	16446	0.0594	1554536	0.2121	0.0056	0.0063	116313	0.0141	226994	0.0055	NA	NA	5461243	597631	0.8841	0.0967	0.0565	0.0056	163094	0.9788	0.983	0.9797	117902	0.028	232955	0.0302	5399	0.9928	1	CNU-LGE GABA	STR D1 Gaba	Inh	Neuron	CNU-LGE GABA	STR D2 Gaba	Gaba	Neuron
P56_Male_231019Mouse1_Striatum_EXP231102_TSO_joint5hmC_plate2.TCCATTGC	P56_Male_Striatum_TSO_joint5hmC_plate2	P56_Male_231019Mouse1_Striatum_EXP231102_TSO_joint5hmC_plate2	P56_Male_Striatum_TSO_plate2.TCCATTGC	mm10	TSO-joint-RNA	hmC	Striatum	Striatum	231125	non-spatial	P56	11350190	11335310	0.01	0.3	0.624657	0.443268	8277875	0.7302	0.0841	0.0006	0.444	129.952	0.319213	250420	164444	21092	0.0779	2054181	0.2008	0.0057	0.0064	134697	0.0157	326865	0.0058	NA	NA	7439762	695539	0.8987	0.084	0.0739	0.0064	178876	0.9763	0.9812	0.9774	136504	0.0285	333452	0.0248	6449	0.993	1	CNU-LGE GABA	STR D1 Gaba	Inh	Neuron	CNU-LGE GABA	STR D2 Gaba	Gaba	Neuron
P56_Male_231019Mouse1_Striatum_EXP231102_TSO_joint5hmC_plate2.TCCTCATG	P56_Male_Striatum_TSO_joint5hmC_plate2	P56_Male_231019Mouse1_Striatum_EXP231102_TSO_joint5hmC_plate2	P56_Male_Striatum_TSO_plate2.TCCTCATG	mm10	TSO-joint-RNA	hmC	Striatum	Striatum	231125	non-spatial	P56	9579548	9567900	0.01	0.27	0.52721	0.386096	6966465	0.7281	0.0735	0.0005	0.4317	139.947	0.276781	188762	128642	12482	0.0667	1767161	0.2173	0.0059	0.0068	135981	0.0158	276500	0.0057	NA	NA	6056120	776744	0.8693	0.1114	0.0636	0.0069	193974	0.9787	0.9842	0.9811	137861	0.0295	282152	0.0252	5052	0.9897	1	CNU-LGE GABA	STR D1 Gaba	Inh	Neuron	CNU-LGE GABA	STR D2 Gaba	Gaba	Neuron
P56_Male_231019Mouse1_Striatum_EXP231102_TSO_joint5hmC_plate2.TCGGATTC	P56_Male_Striatum_TSO_joint5hmC_plate2	P56_Male_231019Mouse1_Striatum_EXP231102_TSO_joint5hmC_plate2	P56_Male_Striatum_TSO_plate2.TCGGATTC	mm10	TSO-joint-RNA	hmC	Striatum	Striatum	231125	non-spatial	P56	7987296	7976594	0.01	0.31	0.43958	0.305092	5684945	0.7127	0.0562	0.0007	0.4286	126.237	0.215044	247680	171578	17548	0.0516	1356674	0.2151	0.0066	0.0073	134910	0.0178	322201	0.0064	NA	NA	4916082	671947	0.8647	0.1181	0.0484	0.0057	164712	0.9801	0.9828	0.9803	136229	0.0269	328286	0.0238	5898	0.9934	1	CNU-LGE GABA	STR D1 Gaba	Inh	Neuron	CNU-LGE GABA	STR D2 Gaba	Gaba	Neuron
P56_Male_231019Mouse1_Striatum_EXP231102_TSO_joint5hmC_plate2.TCGTCTGA	P56_Male_Striatum_TSO_joint5hmC_plate2	P56_Male_231019Mouse1_Striatum_EXP231102_TSO_joint5hmC_plate2	P56_Male_Striatum_TSO_plate2.TCGTCTGA	mm10	TSO-joint-RNA	hmC	Striatum	Striatum	231125	non-spatial	P56	9380396	9368248	0.01	0.28	0.51625	0.372578	6764477	0.722	0.0701	0.0006	0.4431	137.316	0.266178	265962	169564	24212	0.0653	1744664	0.2188	0.0059	0.0066	157369	0.0159	379987	0.0062	NA	NA	6025012	620702	0.8906	0.0917	0.0616	0.0058	166669	0.9793	0.9826	0.9788	159451	0.0294	387201	0.0244	6590	0.9891	1	CNU-LGE GABA	STR D1 Gaba	Inh	Neuron	CNU-LGE GABA	STR D2 Gaba	Gaba	Neuron
P56_Male_231019Mouse1_Striatum_EXP231102_TSO_joint5hmC_plate2.TCTACGCA	P56_Male_Striatum_TSO_joint5hmC_plate2	P56_Male_231019Mouse1_Striatum_EXP231102_TSO_joint5hmC_plate2	P56_Male_Striatum_TSO_plate2.TCTACGCA	mm10	TSO-joint-RNA	hmC	Striatum	Striatum	231125	non-spatial	P56	13201456	13184414	0.01	0.28	0.726542	0.526057	9431020	0.7153	0.0972	0.0006	0.4245	137.975	0.369795	227480	162766	11814	0.089	2374934	0.2821	0.0066	0.0073	146009	0.0154	323512	0.0063	NA	NA	8076412	1157996	0.8563	0.1227	0.0839	0.0098	281059	0.98	0.9839	0.9811	148266	0.0308	330608	0.0278	4260	0.9967	1	CNU-HYa GABA	ACB-BST-FS D1 Gaba	Inh	Neuron	CNU-HYa GABA	ACB-BST-FS D1 Gaba	Gaba	Neuron
P56_Male_231019Mouse1_Striatum_EXP231102_TSO_joint5hmC_plate2.TCTAGGAG	P56_Male_Striatum_TSO_joint5hmC_plate2	P56_Male_231019Mouse1_Striatum_EXP231102_TSO_joint5hmC_plate2	P56_Male_Striatum_TSO_plate2.TCTAGGAG	mm10	TSO-joint-RNA	hmC	Striatum	Striatum	231125	non-spatial	P56	9076392	9065044	0.01	0.29	0.499519	0.358481	6551490	0.7227	0.0652	0.0007	0.3758	132.252	0.254614	167486	108778	13772	0.0549	1441365	0.3132	0.0078	0.0086	115566	0.0156	248700	0.0052	NA	NA	4969805	1452146	0.7585	0.2216	0.0521	0.011	328417	0.9867	0.9901	0.9881	116946	0.0277	253083	0.0223	4798	0.9954	1	CNU-HYa GABA	ACB-BST-FS D1 Gaba	Inh	Neuron	CNU-HYa GABA	ACB-BST-FS D1 Gaba	Gaba	Neuron
P56_Male_231019Mouse1_Striatum_EXP231102_TSO_joint5hmC_plate2.TGCGTAAC	P56_Male_Striatum_TSO_joint5hmC_plate2	P56_Male_231019Mouse1_Striatum_EXP231102_TSO_joint5hmC_plate2	P56_Male_Striatum_TSO_plate2.TGCGTAAC	mm10	TSO-joint-RNA	hmC	Striatum	Striatum	231125	non-spatial	P56	4981858	4974984	0.01	0.31	0.274176	0.19153	3677448	0.7391	0.0387	0.0008	0.4238	131.877	0.139528	128214	90156	17472	0.0355	915658	0.2088	0.0064	0.007	90100	0.0161	180875	0.0069	NA	NA	3148025	475629	0.856	0.1293	0.0329	0.0041	115158	0.9788	0.9823	0.9803	90888	0.0239	183312	0.0188	5662	0.9933	1	CNU-LGE GABA	STR D1 Gaba	Inh	Neuron	CNU-LGE GABA	STR D2 Gaba	Gaba	Neuron
P56_Male_231019Mouse1_Striatum_EXP231102_TSO_joint5hmC_plate2.TGGAAGCA	P56_Male_Striatum_TSO_joint5hmC_plate2	P56_Male_231019Mouse1_Striatum_EXP231102_TSO_joint5hmC_plate2	P56_Male_Striatum_TSO_plate2.TGGAAGCA	mm10	TSO-joint-RNA	hmC	Striatum	Striatum	231125	non-spatial	P56	9065710	9054216	0.01	0.3	0.498931	0.352208	6627489	0.7319	0.0674	0.0008	0.436	130.343	0.254251	186074	127346	26422	0.0625	1640281	0.2351	0.0064	0.007	122634	0.0158	262379	0.0059	NA	NA	5837076	677725	0.8807	0.1022	0.0587	0.0057	166784	0.9791	0.9821	0.9798	123698	0.0233	265732	0.0166	7062	0.9955	1	CNU-LGE GABA	STR D1 Gaba	Inh	Neuron	CNU-LGE GABA	STR D2 Gaba	Gaba	Neuron
P56_Male_231019Mouse1_Striatum_EXP231102_TSO_joint5hmC_plate2.TGGTGAAG	P56_Male_Striatum_TSO_joint5hmC_plate2	P56_Male_231019Mouse1_Striatum_EXP231102_TSO_joint5hmC_plate2	P56_Male_Striatum_TSO_plate2.TGGTGAAG	mm10	TSO-joint-RNA	hmC	Striatum	Striatum	231125	non-spatial	P56	6283004	6274354	0.01	0.29	0.345785	0.24878	4424495	0.7051	0.0465	0.0011	0.4336	135.348	0.173445	148092	102352	16146	0.0427	1121377	0.193	0.0057	0.0065	108103	0.0149	219290	0.0059	NA	NA	3897767	428418	0.8809	0.0968	0.0404	0.0039	108340	0.9792	0.9839	0.9809	109134	0.0235	223033	0.0212	5386	0.9911	1	CNU-LGE GABA	STR D1 Gaba	Inh	Neuron	CNU-LGE GABA	STR D2 Gaba	Gaba	Neuron
P56_Male_231019Mouse1_Striatum_EXP231102_TSO_joint5hmC_plate2.TTACCGAC	P56_Male_Striatum_TSO_joint5hmC_plate2	P56_Male_231019Mouse1_Striatum_EXP231102_TSO_joint5hmC_plate2	P56_Male_Striatum_TSO_plate2.TTACCGAC	mm10	TSO-joint-RNA	hmC	Striatum	Striatum	231125	non-spatial	P56	9890220	9877200	0.01	0.27	0.544308	0.397442	6988062	0.7074	0.0733	0.0012	0.4247	142.876	0.277254	237328	168630	19096	0.0666	1784432	0.2004	0.0056	0.0064	161153	0.0148	346265	0.0055	NA	NA	5945537	890608	0.8508	0.1274	0.063	0.008	231824	0.98	0.9849	0.981	164114	0.0337	354357	0.0288	5819	0.9857	1	CNU-LGE GABA	STR D1 Gaba	Inh	Neuron	CNU-LGE GABA	STR D2 Gaba	Gaba	Neuron
P56_Male_231019Mouse1_Striatum_EXP231102_TSO_joint5hmC_plate2.TTACGTGC	P56_Male_Striatum_TSO_joint5hmC_plate2	P56_Male_231019Mouse1_Striatum_EXP231102_TSO_joint5hmC_plate2	P56_Male_Striatum_TSO_plate2.TTACGTGC	mm10	TSO-joint-RNA	hmC	Striatum	Striatum	231125	non-spatial	P56	5169910	5162540	0.01	0.29	0.284526	0.203987	3747389	0.7258	0.0396	0.0012	0.4104	135.926	0.146506	156022	106706	12852	0.0343	889508	0.2269	0.0062	0.0072	118261	0.0135	229394	0.006	NA	NA	3103135	588735	0.828	0.1571	0.0329	0.0054	154546	0.982	0.9867	0.9835	119974	0.0295	234423	0.0272	4886	0.9928	1	CNU-LGE GABA	STR D1 Gaba	Inh	Neuron	CNU-LGE GABA	STR D2 Gaba	Gaba	Neuron
P56_Male_231019Mouse1_Striatum_EXP231102_TSO_joint5hmC_plate2.TTCCAGGT	P56_Male_Striatum_TSO_joint5hmC_plate2	P56_Male_231019Mouse1_Striatum_EXP231102_TSO_joint5hmC_plate2	P56_Male_Striatum_TSO_plate2.TTCCAGGT	mm10	TSO-joint-RNA	hmC	Striatum	Striatum	231125	non-spatial	P56	10672862	10659764	0.01	0.25	0.587381	0.442073	7570323	0.7101	0.0849	0.0006	0.4766	151.941	0.310702	228550	156460	21444	0.0817	2209479	0.2127	0.0054	0.0061	165967	0.015	347040	0.0056	NA	NA	7233946	153079	0.9555	0.0202	0.0779	0.0026	62917	0.9584	0.9641	0.9592	168139	0.0286	354081	0.025	6434	0.9925	1	CNU-LGE GABA	STR D1 Gaba	Inh	Neuron	CNU-LGE GABA	STR D2 Gaba	Gaba	Neuron
P56_Male_231019Mouse1_Striatum_EXP231102_TSO_joint5hmC_plate2.TTGCGAGA	P56_Male_Striatum_TSO_joint5hmC_plate2	P56_Male_231019Mouse1_Striatum_EXP231102_TSO_joint5hmC_plate2	P56_Male_Striatum_TSO_plate2.TTGCGAGA	mm10	TSO-joint-RNA	hmC	Striatum	Striatum	231125	non-spatial	P56	9750568	9737254	0.01	0.28	0.536622	0.387098	6911671	0.7098	0.0724	0.0009	0.4197	138.084	0.271198	224724	158922	19206	0.0663	1767781	0.213	0.006	0.0067	145209	0.017	328164	0.0061	NA	NA	5911587	857107	0.8553	0.124	0.0624	0.0071	207265	0.9803	0.9844	0.9823	146801	0.0275	333526	0.0219	5991	0.9933	1	CNU-LGE GABA	STR D1 Gaba	Inh	Neuron	CNU-LGE GABA	STR D2 Gaba	Gaba	Neuron
P56_Male_231019Mouse1_Striatum_EXP231102_TSO_joint5hmC_plate3.AACCAGAG	P56_Male_Striatum_TSO_joint5hmC_plate3	P56_Male_231019Mouse1_Striatum_EXP231102_TSO_joint5hmC_plate3	P56_Male_Striatum_TSO_plate3.AACCAGAG	mm10	TSO-joint-RNA	hmC	Striatum	Striatum	231125	non-spatial	P56	9474220	9460760	0.01	0.3	0.521413	0.368559	6685152	0.7066	0.0669	0.0007	0.4444	128.615	0.255301	185956	120794	19258	0.0619	1639461	0.2007	0.0054	0.0061	112292	0.0154	249834	0.0058	NA	NA	5953742	593896	0.8905	0.0888	0.0585	0.0048	139444	0.9796	0.9821	0.9796	113016	0.0213	252914	0.0165	6026	0.9935	1	CNU-LGE GABA	STR D1 Gaba	Inh	Neuron	CNU-LGE GABA	STR D2 Gaba	Gaba	Neuron
P56_Male_231019Mouse1_Striatum_EXP231102_TSO_joint5hmC_plate3.AAGACACC	P56_Male_Striatum_TSO_joint5hmC_plate3	P56_Male_231019Mouse1_Striatum_EXP231102_TSO_joint5hmC_plate3	P56_Male_Striatum_TSO_plate3.AAGACACC	mm10	TSO-joint-RNA	hmC	Striatum	Striatum	231125	non-spatial	P56	8190922	8178984	0.01	0.29	0.450787	0.321736	5886701	0.7197	0.0599	0.0003	0.4112	132.25	0.226988	159324	112174	10956	0.0529	1389813	0.242	0.0061	0.0071	113680	0.0139	227175	0.0054	NA	NA	4861536	925882	0.8258	0.1572	0.0501	0.0074	214493	0.9832	0.9871	0.9847	115134	0.0264	231391	0.0228	4337	0.9873	1	CNU-LGE GABA	STR D1 Gaba	Inh	Neuron	CNU-LGE GABA	STR D2 Gaba	Gaba	Neuron
P56_Male_231019Mouse1_Striatum_EXP231102_TSO_joint5hmC_plate3.AAGACCGT	P56_Male_Striatum_TSO_joint5hmC_plate3	P56_Male_231019Mouse1_Striatum_EXP231102_TSO_joint5hmC_plate3	P56_Male_Striatum_TSO_plate3.AAGACCGT	mm10	TSO-joint-RNA	hmC	Striatum	Striatum	231125	non-spatial	P56	12062372	12045276	0.01	0.28	0.663852	0.478089	8528064	0.708	0.0871	0.0005	0.4489	135.292	0.334984	252610	174172	15310	0.0814	2203339	0.2291	0.0061	0.0069	147797	0.0175	350646	0.0057	NA	NA	7704348	671291	0.9034	0.0787	0.077	0.0063	180832	0.979	0.9819	0.9783	149391	0.0283	357360	0.0242	5271	0.9926	1	CNU-LGE GABA	STR D1 Gaba	Inh	Neuron	CNU-LGE GABA	STR D2 Gaba	Gaba	Neuron
P56_Male_231019Mouse1_Striatum_EXP231102_TSO_joint5hmC_plate3.AGACCTTG	P56_Male_Striatum_TSO_joint5hmC_plate3	P56_Male_231019Mouse1_Striatum_EXP231102_TSO_joint5hmC_plate3	P56_Male_Striatum_TSO_plate3.AGACCTTG	mm10	TSO-joint-RNA	hmC	Striatum	Striatum	231125	non-spatial	P56	11133868	11118750	0.01	0.28	0.612752	0.445542	8052082	0.7241	0.0832	0.0005	0.4488	137.608	0.317789	248884	160150	13246	0.0774	2089061	0.2171	0.0056	0.0066	147094	0.0164	350167	0.0054	NA	NA	7262250	635615	0.9019	0.0789	0.0735	0.0059	166870	0.9805	0.9851	0.9814	148813	0.0291	356440	0.0232	4859	0.993	1	CNU-LGE GABA	STR D1 Gaba	Inh	Neuron	CNU-LGE GABA	STR D2 Gaba	Gaba	Neuron
P56_Male_231019Mouse1_Striatum_EXP231102_TSO_joint5hmC_plate3.AGACGCTA	P56_Male_Striatum_TSO_joint5hmC_plate3	P56_Male_231019Mouse1_Striatum_EXP231102_TSO_joint5hmC_plate3	P56_Male_Striatum_TSO_plate3.AGACGCTA	mm10	TSO-joint-RNA	hmC	Striatum	Striatum	231125	non-spatial	P56	7839116	7828112	0.01	0.31	0.431425	0.30126	5707852	0.7291	0.0554	0.0005	0.449	127.264	0.216192	201184	133388	20072	0.051	1353733	0.2197	0.0057	0.0065	116143	0.017	261168	0.006	NA	NA	5007558	613448	0.8773	0.1074	0.048	0.0048	138962	0.9788	0.9828	0.9805	116947	0.0238	264268	0.0167	5844	0.9921	1	CNU-LGE GABA	STR D1 Gaba	Inh	Neuron	CNU-LGE GABA	STR D2 Gaba	Gaba	Neuron
P56_Male_231019Mouse1_Striatum_EXP231102_TSO_joint5hmC_plate3.AGCCTATC	P56_Male_Striatum_TSO_joint5hmC_plate3	P56_Male_231019Mouse1_Striatum_EXP231102_TSO_joint5hmC_plate3	P56_Male_Striatum_TSO_plate3.AGCCTATC	mm10	TSO-joint-RNA	hmC	Striatum	Striatum	231125	non-spatial	P56	7964282	7953434	0.01	0.3	0.438314	0.306935	5520839	0.6941	0.0543	0.0011	0.4225	126.604	0.20979	211438	149354	16074	0.0496	1312520	0.2277	0.0061	0.007	121923	0.0175	284759	0.0064	NA	NA	4694683	714485	0.8503	0.1294	0.0464	0.0059	173142	0.9826	0.9855	0.983	123168	0.0277	289323	0.0209	5721	0.993	1	CNU-LGE GABA	STR D1 Gaba	Inh	Neuron	CNU-LGE GABA	STR D2 Gaba	Gaba	Neuron
P56_Male_231019Mouse1_Striatum_EXP231102_TSO_joint5hmC_plate3.AGCGAGAT	P56_Male_Striatum_TSO_joint5hmC_plate3	P56_Male_231019Mouse1_Striatum_EXP231102_TSO_joint5hmC_plate3	P56_Male_Striatum_TSO_plate3.AGCGAGAT	mm10	TSO-joint-RNA	hmC	Striatum	Striatum	231125	non-spatial	P56	6887656	6878444	0.01	0.29	0.379062	0.27163	4882511	0.7098	0.052	0.0001	0.4783	137.55	0.190553	199962	128622	28526	0.0507	1344587	0.104	0.0052	0.0056	119845	0.0174	277048	0.0064	NA	NA	4694071	99159	0.9614	0.0203	0.0474	0.0013	31532	0.9407	0.949	0.9495	120948	0.026	280241	0.0166	7147	0.9941	1	OPC-Oligo	Oligo NN	Non	Non_neuron	OPC-Oligo	Oligo NN	NN	Neuron
P56_Male_231019Mouse1_Striatum_EXP231102_TSO_joint5hmC_plate3.AGCTAAGC	P56_Male_Striatum_TSO_joint5hmC_plate3	P56_Male_231019Mouse1_Striatum_EXP231102_TSO_joint5hmC_plate3	P56_Male_Striatum_TSO_plate3.AGCTAAGC	mm10	TSO-joint-RNA	hmC	Striatum	Striatum	231125	non-spatial	P56	9628890	9615166	0.01	0.29	0.529926	0.377298	6911590	0.7188	0.0706	0.0019	0.4553	133.235	0.267223	201856	135842	16838	0.0663	1766956	0.1867	0.0056	0.0063	122973	0.0164	276227	0.0053	NA	NA	6284503	499044	0.9092	0.0722	0.0625	0.0046	129015	0.9751	0.9789	0.9759	124349	0.0275	280250	0.0186	5497	0.9958	1	CNU-LGE GABA	STR D1 Gaba	Inh	Neuron	CNU-LGE GABA	STR D2 Gaba	Gaba	Neuron
P56_Male_231019Mouse1_Striatum_EXP231102_TSO_joint5hmC_plate3.AGCTACCA	P56_Male_Striatum_TSO_joint5hmC_plate3	P56_Male_231019Mouse1_Striatum_EXP231102_TSO_joint5hmC_plate3	P56_Male_Striatum_TSO_plate3.AGCTACCA	mm10	TSO-joint-RNA	hmC	Striatum	Striatum	231125	non-spatial	P56	9043490	9030536	0.01	0.29	0.497708	0.353663	6305658	0.6982	0.0638	0.0012	0.4248	133.062	0.242633	196992	131098	18606	0.0578	1534172	0.214	0.006	0.0069	122101	0.0154	273686	0.0061	NA	NA	5370659	796443	0.8517	0.1263	0.0546	0.0065	188767	0.9808	0.985	0.9822	123194	0.0244	278272	0.0217	5810	0.9952	1	CNU-LGE GABA	STR D1 Gaba	Inh	Neuron	CNU-LGE GABA	STR D2 Gaba	Gaba	Neuron
P56_Male_231019Mouse1_Striatum_EXP231102_TSO_joint5hmC_plate3.AGGAACAC	P56_Male_Striatum_TSO_joint5hmC_plate3	P56_Male_231019Mouse1_Striatum_EXP231102_TSO_joint5hmC_plate3	P56_Male_Striatum_TSO_plate3.AGGAACAC	mm10	TSO-joint-RNA	hmC	Striatum	Striatum	231125	non-spatial	P56	658950	658032	0.01	0.37	0.036265	0.022933	164756	0.2503	0.002	0.0014	0.3809	134.534	0.00636	178578	115480	39662	0.0017	41623	0.2265	0.01	0.0139	103345	0.0164	234993	0.0068	NA	NA	136709	24304	0.8297	0.1475	0.0017	0.0003	6005	0.9833	0.9881	0.9866	104173	0.024	237776	0.0169	7967	0.9957	1	CNU-LGE GABA	STR D1 Gaba	Inh	Neuron	CNU-LGE GABA	STR D2 Gaba	Gaba	Neuron
P56_Male_231019Mouse1_Striatum_EXP231102_TSO_joint5hmC_plate3.AGGATAGC	P56_Male_Striatum_TSO_joint5hmC_plate3	P56_Male_231019Mouse1_Striatum_EXP231102_TSO_joint5hmC_plate3	P56_Male_Striatum_TSO_plate3.AGGATAGC	mm10	TSO-joint-RNA	hmC	Striatum	Striatum	231125	non-spatial	P56	9421280	9407662	0.01	0.29	0.5185	0.370586	6764660	0.719	0.0681	0.0004	0.4338	133.282	0.26225	213520	138698	14902	0.0626	1680255	0.1885	0.0058	0.0063	130592	0.0166	295564	0.0064	NA	NA	5892601	746626	0.871	0.1103	0.0592	0.006	177314	0.9809	0.9842	0.982	131839	0.0258	299795	0.0199	5448	0.9943	1	CNU-LGE GABA	STR D1 Gaba	Inh	Neuron	CNU-LGE GABA	STR D2 Gaba	Gaba	Neuron
P56_Male_231019Mouse1_Striatum_EXP231102_TSO_joint5hmC_plate3.AGTGACCT	P56_Male_Striatum_TSO_joint5hmC_plate3	P56_Male_231019Mouse1_Striatum_EXP231102_TSO_joint5hmC_plate3	P56_Male_Striatum_TSO_plate3.AGTGACCT	mm10	TSO-joint-RNA	hmC	Striatum	Striatum	231125	non-spatial	P56	9383826	9368938	0.01	0.28	0.516438	0.376918	6805788	0.7264	0.0729	0.0018	0.442	145.256	0.271276	237218	173572	21016	0.0675	1829862	0.2217	0.0059	0.0066	154308	0.0169	349166	0.0056	NA	NA	6039896	649116	0.8874	0.0953	0.064	0.0063	180915	0.9815	0.9844	0.9811	156472	0.0312	357033	0.0288	6023	0.9935	1	CNU-LGE GABA	STR D1 Gaba	Inh	Neuron	CNU-LGE GABA	STR D2 Gaba	Gaba	Neuron
P56_Male_231019Mouse1_Striatum_EXP231102_TSO_joint5hmC_plate3.ATAACGCC	P56_Male_Striatum_TSO_joint5hmC_plate3	P56_Male_231019Mouse1_Striatum_EXP231102_TSO_joint5hmC_plate3	P56_Male_Striatum_TSO_plate3.ATAACGCC	mm10	TSO-joint-RNA	hmC	Striatum	Striatum	231125	non-spatial	P56	8984196	8971670	0.01	0.3	0.494445	0.348478	6483262	0.7226	0.0647	0.0006	0.4421	128.557	0.247359	192612	130680	19906	0.0598	1583781	0.2074	0.0055	0.0063	120133	0.0163	260680	0.0063	NA	NA	5735452	635221	0.8846	0.0979	0.0564	0.0053	155119	0.98	0.9829	0.9804	121107	0.0239	263883	0.0177	5912	0.9926	1	CNU-LGE GABA	STR D1 Gaba	Inh	Neuron	CNU-LGE GABA	STR D2 Gaba	Gaba	Neuron
P56_Male_231019Mouse1_Striatum_EXP231102_TSO_joint5hmC_plate3.ATCTGACC	P56_Male_Striatum_TSO_joint5hmC_plate3	P56_Male_231019Mouse1_Striatum_EXP231102_TSO_joint5hmC_plate3	P56_Male_Striatum_TSO_plate3.ATCTGACC	mm10	TSO-joint-RNA	hmC	Striatum	Striatum	231125	non-spatial	P56	7516628	7506158	0.01	0.29	0.413677	0.295756	5479199	0.7299	0.0569	0.0019	0.463	137.393	0.213119	203276	143866	16972	0.0545	1447783	0.2321	0.0061	0.0069	129954	0.0171	279570	0.0056	NA	NA	5026652	365585	0.9174	0.0667	0.0508	0.0034	98411	0.9772	0.9776	0.9748	131055	0.0265	283652	0.0192	5625	0.994	1	CNU-LGE GABA	STR D1 Gaba	Inh	Neuron	CNU-LGE GABA	STR D2 Gaba	Gaba	Neuron
P56_Male_231019Mouse1_Striatum_EXP231102_TSO_joint5hmC_plate3.CAACACAG	P56_Male_Striatum_TSO_joint5hmC_plate3	P56_Male_231019Mouse1_Striatum_EXP231102_TSO_joint5hmC_plate3	P56_Male_Striatum_TSO_plate3.CAACACAG	mm10	TSO-joint-RNA	hmC	Striatum	Striatum	231125	non-spatial	P56	10708548	10693566	0.01	0.28	0.589345	0.425481	7554512	0.7064	0.0761	0.0005	0.4368	133.276	0.29334	170842	115170	12452	0.0682	1819549	0.2481	0.0061	0.0069	117385	0.0135	235105	0.0056	NA	NA	6574933	827573	0.8703	0.1095	0.0657	0.0072	210286	0.9811	0.9845	0.9811	119073	0.028	239320	0.0232	4848	0.9922	1	CNU-LGE GABA	STR D1 Gaba	Inh	Neuron	CNU-LGE GABA	STR D2 Gaba	Gaba	Neuron
P56_Male_231019Mouse1_Striatum_EXP231102_TSO_joint5hmC_plate3.CAACTCCA	P56_Male_Striatum_TSO_joint5hmC_plate3	P56_Male_231019Mouse1_Striatum_EXP231102_TSO_joint5hmC_plate3	P56_Male_Striatum_TSO_plate3.CAACTCCA	mm10	TSO-joint-RNA	hmC	Striatum	Striatum	231125	non-spatial	P56	10370606	10356804	0.01	0.28	0.570746	0.412785	7547728	0.7287	0.0784	0.0005	0.4466	137.145	0.295362	192964	137080	14358	0.0727	1936872	0.2189	0.0055	0.0063	130170	0.0151	274738	0.0055	NA	NA	6752677	661168	0.8946	0.0875	0.069	0.0058	166870	0.9789	0.9831	0.9799	131625	0.026	279185	0.0206	5160	0.9921	1	CNU-LGE GABA	STR D1 Gaba	Inh	Neuron	CNU-LGE GABA	STR D2 Gaba	Gaba	Neuron
P56_Male_231019Mouse1_Striatum_EXP231102_TSO_joint5hmC_plate3.CAAGGTAC	P56_Male_Striatum_TSO_joint5hmC_plate3	P56_Male_231019Mouse1_Striatum_EXP231102_TSO_joint5hmC_plate3	P56_Male_Striatum_TSO_plate3.CAAGGTAC	mm10	TSO-joint-RNA	hmC	Striatum	Striatum	231125	non-spatial	P56	10368396	10353212	0.01	0.29	0.570624	0.407351	7345870	0.7095	0.0738	0.001	0.439	132.382	0.284488	220012	149286	18278	0.0677	1823905	0.2094	0.0058	0.0066	132261	0.0165	298894	0.0059	NA	NA	6491308	710360	0.8836	0.0967	0.0647	0.0062	180584	0.9817	0.9836	0.9809	133606	0.0262	304088	0.022	6003	0.9942	1	CNU-LGE GABA	STR D1 Gaba	Inh	Neuron	CNU-LGE GABA	STR D2 Gaba	Gaba	Neuron
P56_Male_231019Mouse1_Striatum_EXP231102_TSO_joint5hmC_plate3.CAATAGCC	P56_Male_Striatum_TSO_joint5hmC_plate3	P56_Male_231019Mouse1_Striatum_EXP231102_TSO_joint5hmC_plate3	P56_Male_Striatum_TSO_plate3.CAATAGCC	mm10	TSO-joint-RNA	hmC	Striatum	Striatum	231125	non-spatial	P56	10719400	10705006	0.01	0.28	0.589942	0.42539	7878761	0.7359	0.0803	0.0007	0.4297	135.332	0.307966	197028	130484	15486	0.0724	1931626	0.2296	0.0058	0.0067	129607	0.0154	283121	0.0058	NA	NA	6774648	969937	0.8598	0.1231	0.0694	0.0079	237898	0.9832	0.9862	0.9838	130802	0.0239	287164	0.0189	5325	0.9936	1	CNU-LGE GABA	STR D1 Gaba	Inh	Neuron	CNU-LGE GABA	STR D2 Gaba	Gaba	Neuron
P56_Male_231019Mouse1_Striatum_EXP231102_TSO_joint5hmC_plate3.CAATGCGA	P56_Male_Striatum_TSO_joint5hmC_plate3	P56_Male_231019Mouse1_Striatum_EXP231102_TSO_joint5hmC_plate3	P56_Male_Striatum_TSO_plate3.CAATGCGA	mm10	TSO-joint-RNA	hmC	Striatum	Striatum	231125	non-spatial	P56	11494074	11477046	0.01	0.26	0.632576	0.472025	8137016	0.7089	0.0886	0.0008	0.427	148.72	0.329265	219414	142058	10728	0.0809	2198074	0.2408	0.0051	0.006	144744	0.0145	332561	0.0046	NA	NA	7038416	906548	0.8649	0.1114	0.0773	0.0082	242118	0.984	0.988	0.9846	146554	0.028	339139	0.0246	3804	0.9966	1	CNU-LGE GABA	STR D1 Gaba	Inh	Neuron	CNU-LGE GABA	STR D2 Gaba	Gaba	Neuron
P56_Male_231019Mouse1_Striatum_EXP231102_TSO_joint5hmC_plate3.CACAGACT	P56_Male_Striatum_TSO_joint5hmC_plate3	P56_Male_231019Mouse1_Striatum_EXP231102_TSO_joint5hmC_plate3	P56_Male_Striatum_TSO_plate3.CACAGACT	mm10	TSO-joint-RNA	hmC	Striatum	Striatum	231125	non-spatial	P56	8108682	8097944	0.01	0.29	0.446261	0.320145	5822683	0.719	0.06	0.0006	0.4323	133.27	0.225888	168970	110802	16442	0.0547	1448378	0.2739	0.0061	0.0069	113604	0.0146	243005	0.0059	NA	NA	5069432	648233	0.8706	0.1113	0.0517	0.0055	157928	0.982	0.9848	0.9823	114723	0.0242	246382	0.0186	5579	0.9943	1	CNU-HYa GABA	ACB-BST-FS D1 Gaba	Inh	Neuron	CNU-HYa GABA	ACB-BST-FS D1 Gaba	Gaba	Neuron
P56_Male_231019Mouse1_Striatum_EXP231102_TSO_joint5hmC_plate3.CACGCAAT	P56_Male_Striatum_TSO_joint5hmC_plate3	P56_Male_231019Mouse1_Striatum_EXP231102_TSO_joint5hmC_plate3	P56_Male_Striatum_TSO_plate3.CACGCAAT	mm10	TSO-joint-RNA	hmC	Striatum	Striatum	231125	non-spatial	P56	8968298	8955586	0.01	0.29	0.49357	0.351722	6519487	0.7279	0.0643	0.0011	0.4067	128.718	0.251762	185414	127444	12772	0.0557	1487308	0.2178	0.0056	0.0064	125055	0.0158	260478	0.0061	NA	NA	5362104	1052847	0.8224	0.1614	0.0538	0.0085	254588	0.9845	0.9881	0.9856	126301	0.027	264942	0.0225	4699	0.9881	1	CNU-LGE GABA	STR D1 Gaba	Inh	Neuron	CNU-LGE GABA	STR D2 Gaba	Gaba	Neuron
P56_Male_231019Mouse1_Striatum_EXP231102_TSO_joint5hmC_plate3.CAGCATAC	P56_Male_Striatum_TSO_joint5hmC_plate3	P56_Male_231019Mouse1_Striatum_EXP231102_TSO_joint5hmC_plate3	P56_Male_Striatum_TSO_plate3.CAGCATAC	mm10	TSO-joint-RNA	hmC	Striatum	Striatum	231125	non-spatial	P56	7817764	7807252	0.01	0.29	0.43025	0.306077	5361862	0.6867	0.0563	0.0001	0.4742	134.542	0.206426	179986	121434	19044	0.0544	1443335	0.0306	0.0055	0.006	110935	0.0169	250656	0.0062	NA	NA	5128049	115301	0.9563	0.0215	0.0512	0.0016	38417	0.938	0.9495	0.949	112158	0.0277	254631	0.0204	5818	0.996	1	Immune	Microglia NN	Non	Non_neuron	Immune	Microglia NN	NN	Neuron
P56_Male_231019Mouse1_Striatum_EXP231102_TSO_joint5hmC_plate3.CAGGTTCA	P56_Male_Striatum_TSO_joint5hmC_plate3	P56_Male_231019Mouse1_Striatum_EXP231102_TSO_joint5hmC_plate3	P56_Male_Striatum_TSO_plate3.CAGGTTCA	mm10	TSO-joint-RNA	hmC	Striatum	Striatum	231125	non-spatial	P56	12681190	12662872	0.01	0.28	0.697909	0.509376	8943645	0.7062	0.0908	0.0009	0.4284	138.333	0.354108	250940	167370	15836	0.0826	2249238	0.2455	0.0056	0.0063	149877	0.0163	350750	0.0057	NA	NA	7708042	1033723	0.8618	0.1155	0.0788	0.0086	254777	0.9826	0.9864	0.9841	151678	0.0287	356296	0.0213	5669	0.9938	1	CNU-LGE GABA	STR D1 Gaba	Inh	Neuron	CNU-LGE GABA	STR D2 Gaba	Gaba	Neuron
P56_Male_231019Mouse1_Striatum_EXP231102_TSO_joint5hmC_plate3.CAGTGCTT	P56_Male_Striatum_TSO_joint5hmC_plate3	P56_Male_231019Mouse1_Striatum_EXP231102_TSO_joint5hmC_plate3	P56_Male_Striatum_TSO_plate3.CAGTGCTT	mm10	TSO-joint-RNA	hmC	Striatum	Striatum	231125	non-spatial	P56	8259836	8248486	0.01	0.28	0.45458	0.328311	5852910	0.7095	0.0613	0.0009	0.4373	136.057	0.22919	166570	106610	14940	0.0564	1490643	0.3292	0.0071	0.0077	110796	0.0158	241360	0.0053	NA	NA	5168858	557123	0.8831	0.0951	0.0534	0.0048	133264	0.9794	0.9833	0.9805	111904	0.0263	245066	0.0201	4944	0.9921	1	CTX-MGE GABA	Pvalb Gaba	Inh	Neuron	CTX-MGE GABA	Pvalb Gaba	Gaba	Neuron
P56_Male_231019Mouse1_Striatum_EXP231102_TSO_joint5hmC_plate3.CATGAGCA	P56_Male_Striatum_TSO_joint5hmC_plate3	P56_Male_231019Mouse1_Striatum_EXP231102_TSO_joint5hmC_plate3	P56_Male_Striatum_TSO_plate3.CATGAGCA	mm10	TSO-joint-RNA	hmC	Striatum	Striatum	231125	non-spatial	P56	9819618	9805886	0.01	0.29	0.540422	0.383987	7029505	0.7168	0.0706	0.0002	0.4355	131.545	0.270569	208602	138190	23896	0.0646	1734993	0.2166	0.0062	0.007	127536	0.0156	282876	0.0055	NA	NA	6164978	731882	0.877	0.1041	0.0615	0.0058	167492	0.9801	0.9829	0.9811	128658	0.0248	286908	0.0183	6820	0.9912	1	CNU-LGE GABA	STR D1 Gaba	Inh	Neuron	CNU-LGE GABA	STR D2 Gaba	Gaba	Neuron
P56_Male_231019Mouse1_Striatum_EXP231102_TSO_joint5hmC_plate3.CCAAGGTT	P56_Male_Striatum_TSO_joint5hmC_plate3	P56_Male_231019Mouse1_Striatum_EXP231102_TSO_joint5hmC_plate3	P56_Male_Striatum_TSO_plate3.CCAAGGTT	mm10	TSO-joint-RNA	hmC	Striatum	Striatum	231125	non-spatial	P56	8518910	8506066	0.01	0.29	0.468838	0.333265	6059422	0.7123	0.062	0.001	0.4232	131.914	0.233266	179846	118922	14796	0.0559	1481502	0.3263	0.0066	0.0076	114325	0.0162	250984	0.006	NA	NA	5176139	762595	0.8542	0.1258	0.0531	0.0059	167030	0.9823	0.9848	0.9826	115394	0.0254	254167	0.018	5103	0.9926	1	CNU-HYa GABA	ACB-BST-FS D1 Gaba	Inh	Neuron	CNU-HYa GABA	ACB-BST-FS D1 Gaba	Gaba	Neuron
P56_Male_231019Mouse1_Striatum_EXP231102_TSO_joint5hmC_plate3.CCACAACA	P56_Male_Striatum_TSO_joint5hmC_plate3	P56_Male_231019Mouse1_Striatum_EXP231102_TSO_joint5hmC_plate3	P56_Male_Striatum_TSO_plate3.CCACAACA	mm10	TSO-joint-RNA	hmC	Striatum	Striatum	231125	non-spatial	P56	8329694	8318530	0.01	0.29	0.458424	0.325897	5692483	0.6843	0.0587	0.0001	0.477	131.552	0.218177	186540	139466	21562	0.0564	1504363	0.0386	0.0051	0.0057	123317	0.0161	256387	0.0062	NA	NA	5458102	113035	0.9588	0.0198	0.0533	0.0016	39750	0.9392	0.9521	0.9505	124659	0.0266	260732	0.0217	5981	0.9953	1	Immune	Microglia NN	Non	Non_neuron	Immune	Microglia NN	NN	Neuron
P56_Male_231019Mouse1_Striatum_EXP231102_TSO_joint5hmC_plate3.CCAGTATC	P56_Male_Striatum_TSO_joint5hmC_plate3	P56_Male_231019Mouse1_Striatum_EXP231102_TSO_joint5hmC_plate3	P56_Male_Striatum_TSO_plate3.CCAGTATC	mm10	TSO-joint-RNA	hmC	Striatum	Striatum	231125	non-spatial	P56	6736842	6726874	0.01	0.27	0.370762	0.273852	4575673	0.6802	0.0513	0.0015	0.4667	148.953	0.184658	265316	181708	21112	0.0499	1345239	0.1251	0.0054	0.0061	161907	0.0163	395350	0.0064	NA	NA	4326861	142153	0.9456	0.031	0.0466	0.0021	51774	0.9618	0.9671	0.9643	164234	0.0302	403636	0.0275	6533	0.994	1	OPC-Oligo	Oligo NN	Non	Non_neuron	OPC-Oligo	Oligo NN	NN	Neuron
P56_Male_231019Mouse1_Striatum_EXP231102_TSO_joint5hmC_plate3.CCAGTTGA	P56_Male_Striatum_TSO_joint5hmC_plate3	P56_Male_231019Mouse1_Striatum_EXP231102_TSO_joint5hmC_plate3	P56_Male_Striatum_TSO_plate3.CCAGTTGA	mm10	TSO-joint-RNA	hmC	Striatum	Striatum	231125	non-spatial	P56	17874942	17847478	0.01	0.23	0.983747	0.765411	12410617	0.6953	0.1419	0.0001	0.4672	169.155	0.524114	387702	228626	13186	0.1385	4014567	0.1248	0.0044	0.005	212770	0.0157	627270	0.005	NA	NA	11737145	316708	0.9457	0.0255	0.1301	0.0068	162560	0.971	0.9803	0.9744	216414	0.0365	646662	0.0397	4187	0.9955	1	OPC-Oligo	Oligo NN	Non	Non_neuron	OPC-Oligo	Oligo NN	NN	Neuron
P56_Male_231019Mouse1_Striatum_EXP231102_TSO_joint5hmC_plate3.CCGCTTAA	P56_Male_Striatum_TSO_joint5hmC_plate3	P56_Male_231019Mouse1_Striatum_EXP231102_TSO_joint5hmC_plate3	P56_Male_Striatum_TSO_plate3.CCGCTTAA	mm10	TSO-joint-RNA	hmC	Striatum	Striatum	231125	non-spatial	P56	5432022	5423966	0.01	0.31	0.298951	0.207222	3831333	0.7063	0.0367	0.0021	0.4185	126.172	0.145085	232680	148402	19182	0.032	847358	0.2306	0.0059	0.0067	129905	0.0168	305779	0.0055	NA	NA	3157841	618329	0.8242	0.1613	0.0308	0.0047	143434	0.9841	0.9869	0.9847	131074	0.0253	309556	0.0165	5671	0.991	1	CNU-LGE GABA	STR D1 Gaba	Inh	Neuron	CNU-LGE GABA	STR D2 Gaba	Gaba	Neuron
P56_Male_231019Mouse1_Striatum_EXP231102_TSO_joint5hmC_plate3.CCTTCCAT	P56_Male_Striatum_TSO_joint5hmC_plate3	P56_Male_231019Mouse1_Striatum_EXP231102_TSO_joint5hmC_plate3	P56_Male_Striatum_TSO_plate3.CCTTCCAT	mm10	TSO-joint-RNA	hmC	Striatum	Striatum	231125	non-spatial	P56	10217940	10204100	0.01	0.29	0.562344	0.401692	7422149	0.7273	0.0749	0.0007	0.4384	130.519	0.287285	194408	133144	16786	0.0674	1791069	0.2238	0.0058	0.0067	127001	0.0137	269489	0.0061	NA	NA	6547704	741863	0.8821	0.0999	0.0653	0.0064	185996	0.9812	0.9844	0.9816	128611	0.0261	273743	0.0205	5642	0.9917	1	CNU-LGE GABA	STR D1 Gaba	Inh	Neuron	CNU-LGE GABA	STR D2 Gaba	Gaba	Neuron
P56_Male_231019Mouse1_Striatum_EXP231102_TSO_joint5hmC_plate3.CGAATACG	P56_Male_Striatum_TSO_joint5hmC_plate3	P56_Male_231019Mouse1_Striatum_EXP231102_TSO_joint5hmC_plate3	P56_Male_Striatum_TSO_plate3.CGAATACG	mm10	TSO-joint-RNA	hmC	Striatum	Striatum	231125	non-spatial	P56	11011896	10994662	0.01	0.3	0.606039	0.428867	7540251	0.6858	0.0758	0.0012	0.4208	134.299	0.294669	208258	139732	13338	0.0678	1820458	0.2289	0.0058	0.0067	138319	0.0158	298712	0.0059	NA	NA	6390992	1002407	0.8475	0.1329	0.0648	0.0085	258028	0.9832	0.9871	0.9838	139911	0.0281	304593	0.0255	4559	0.9893	1	CNU-LGE GABA	STR D1 Gaba	Inh	Neuron	CNU-LGE GABA	STR D2 Gaba	Gaba	Neuron
P56_Male_231019Mouse1_Striatum_EXP231102_TSO_joint5hmC_plate3.CGAATTGC	P56_Male_Striatum_TSO_joint5hmC_plate3	P56_Male_231019Mouse1_Striatum_EXP231102_TSO_joint5hmC_plate3	P56_Male_Striatum_TSO_plate3.CGAATTGC	mm10	TSO-joint-RNA	hmC	Striatum	Striatum	231125	non-spatial	P56	7355060	7344166	0.01	0.31	0.404785	0.281381	5173954	0.7044	0.0509	0.0008	0.4251	125.713	0.195553	203490	142698	22816	0.0459	1211762	0.2173	0.0063	0.0071	125668	0.0173	270277	0.0062	NA	NA	4428790	651638	0.8559	0.1259	0.0435	0.0055	161439	0.9818	0.9856	0.9825	127032	0.0278	274088	0.0192	6389	0.9928	1	CNU-LGE GABA	STR D1 Gaba	Inh	Neuron	CNU-LGE GABA	STR D2 Gaba	Gaba	Neuron
P56_Male_231019Mouse1_Striatum_EXP231102_TSO_joint5hmC_plate3.CGAGAGAA	P56_Male_Striatum_TSO_joint5hmC_plate3	P56_Male_231019Mouse1_Striatum_EXP231102_TSO_joint5hmC_plate3	P56_Male_Striatum_TSO_plate3.CGAGAGAA	mm10	TSO-joint-RNA	hmC	Striatum	Striatum	231125	non-spatial	P56	8122524	8111022	0.01	0.28	0.447023	0.322443	5859988	0.7224	0.0625	0.0012	0.4519	138.264	0.229381	172704	121058	17550	0.0587	1556836	0.2401	0.0061	0.007	120937	0.0156	248500	0.0061	NA	NA	5358871	398472	0.9144	0.0679	0.0554	0.0037	100185	0.9778	0.9801	0.9775	121932	0.0232	251551	0.0173	5661	0.9966	1	CNU-LGE GABA	STR D1 Gaba	Inh	Neuron	CNU-LGE GABA	STR D2 Gaba	Gaba	Neuron
P56_Male_231019Mouse1_Striatum_EXP231102_TSO_joint5hmC_plate3.CGCAACTA	P56_Male_Striatum_TSO_joint5hmC_plate3	P56_Male_231019Mouse1_Striatum_EXP231102_TSO_joint5hmC_plate3	P56_Male_Striatum_TSO_plate3.CGCAACTA	mm10	TSO-joint-RNA	hmC	Striatum	Striatum	231125	non-spatial	P56	7755006	7744618	0.01	0.3	0.426796	0.302102	5669532	0.732	0.0578	0.0005	0.4272	131.093	0.217317	167742	108258	19488	0.0526	1391044	0.2143	0.0056	0.0065	108532	0.0154	235655	0.0048	NA	NA	4890586	689367	0.8626	0.1215	0.0497	0.0054	155496	0.9814	0.986	0.9834	109252	0.0213	237842	0.0128	6123	0.9948	1	CNU-LGE GABA	STR D1 Gaba	Inh	Neuron	CNU-LGE GABA	STR D2 Gaba	Gaba	Neuron
P56_Male_231019Mouse1_Striatum_EXP231102_TSO_joint5hmC_plate3.CGGCATTA	P56_Male_Striatum_TSO_joint5hmC_plate3	P56_Male_231019Mouse1_Striatum_EXP231102_TSO_joint5hmC_plate3	P56_Male_Striatum_TSO_plate3.CGGCATTA	mm10	TSO-joint-RNA	hmC	Striatum	Striatum	231125	non-spatial	P56	13861328	13842276	0.01	0.23	0.762858	0.588125	9906060	0.7156	0.1118	0.0003	0.4387	159.243	0.414367	226762	141880	14060	0.1043	2900847	0.2374	0.0053	0.0061	171984	0.0131	381546	0.0043	NA	NA	8810828	839397	0.8894	0.0847	0.0998	0.0078	217032	0.9807	0.986	0.983	174013	0.0261	388064	0.0222	5440	0.993	1	CNU-LGE GABA	STR D1 Gaba	Inh	Neuron	CNU-LGE GABA	STR D2 Gaba	Gaba	Neuron
P56_Male_231019Mouse1_Striatum_EXP231102_TSO_joint5hmC_plate3.CGTATCTC	P56_Male_Striatum_TSO_joint5hmC_plate3	P56_Male_231019Mouse1_Striatum_EXP231102_TSO_joint5hmC_plate3	P56_Male_Striatum_TSO_plate3.CGTATCTC	mm10	TSO-joint-RNA	hmC	Striatum	Striatum	231125	non-spatial	P56	8720074	8708402	0.01	0.28	0.479909	0.34928	6422273	0.7374	0.0696	0.0009	0.469	139.983	0.254336	201012	135262	16086	0.066	1758779	0.2365	0.0057	0.0065	129212	0.0141	283975	0.0055	NA	NA	6091324	229521	0.9484	0.0357	0.0629	0.0028	71585	0.9674	0.9714	0.9669	130943	0.0281	289960	0.0259	5499	0.9907	1	CNU-LGE GABA	STR D1 Gaba	Inh	Neuron	CNU-LGE GABA	STR D2 Gaba	Gaba	Neuron
P56_Male_231019Mouse1_Striatum_EXP231102_TSO_joint5hmC_plate3.CTCAGAAG	P56_Male_Striatum_TSO_joint5hmC_plate3	P56_Male_231019Mouse1_Striatum_EXP231102_TSO_joint5hmC_plate3	P56_Male_Striatum_TSO_plate3.CTCAGAAG	mm10	TSO-joint-RNA	hmC	Striatum	Striatum	231125	non-spatial	P56	10361890	10347824	0.01	0.29	0.570266	0.405014	7455060	0.7204	0.0746	0.0005	0.4257	131.732	0.286495	220662	145248	15196	0.0676	1807591	0.209	0.0058	0.0065	128685	0.0164	299505	0.0058	NA	NA	6363469	964549	0.8535	0.1293	0.0642	0.0071	212461	0.9827	0.985	0.9836	129712	0.0242	303142	0.0168	5556	0.9923	1	CNU-LGE GABA	STR D1 Gaba	Inh	Neuron	CNU-LGE GABA	STR D2 Gaba	Gaba	Neuron
P56_Male_231019Mouse1_Striatum_EXP231102_TSO_joint5hmC_plate3.CTCGAACA	P56_Male_Striatum_TSO_joint5hmC_plate3	P56_Male_231019Mouse1_Striatum_EXP231102_TSO_joint5hmC_plate3	P56_Male_Striatum_TSO_plate3.CTCGAACA	mm10	TSO-joint-RNA	hmC	Striatum	Striatum	231125	non-spatial	P56	9144528	9131534	0.01	0.3	0.503269	0.355752	6405278	0.7014	0.0652	0.0005	0.4298	131.429	0.244479	169488	117044	19302	0.0595	1567735	0.2953	0.0065	0.0073	111128	0.0172	233712	0.0058	NA	NA	5526049	746844	0.8627	0.1165	0.0563	0.006	171945	0.9797	0.9828	0.9806	112209	0.0253	236540	0.0162	6141	0.9948	1	CNU-HYa GABA	ACB-BST-FS D1 Gaba	Inh	Neuron	CTX-MGE GABA	Pvalb Gaba	Gaba	Neuron
P56_Male_231019Mouse1_Striatum_EXP231102_TSO_joint5hmC_plate3.CTCGACTT	P56_Male_Striatum_TSO_joint5hmC_plate3	P56_Male_231019Mouse1_Striatum_EXP231102_TSO_joint5hmC_plate3	P56_Male_Striatum_TSO_plate3.CTCGACTT	mm10	TSO-joint-RNA	hmC	Striatum	Striatum	231125	non-spatial	P56	8508272	8496468	0.01	0.29	0.468252	0.332975	6071236	0.7145	0.0629	0.0014	0.4492	132.716	0.234088	170608	122092	16132	0.0584	1537333	0.2198	0.006	0.0069	112618	0.0164	236474	0.0055	NA	NA	5465443	481287	0.9002	0.0792	0.0552	0.0043	115774	0.9739	0.9786	0.9758	113860	0.0275	240496	0.0212	5843	0.9933	1	CNU-LGE GABA	STR D1 Gaba	Inh	Neuron	CNU-LGE GABA	STR D2 Gaba	Gaba	Neuron
P56_Male_231019Mouse1_Striatum_EXP231102_TSO_joint5hmC_plate3.CTGTACCA	P56_Male_Striatum_TSO_joint5hmC_plate3	P56_Male_231019Mouse1_Striatum_EXP231102_TSO_joint5hmC_plate3	P56_Male_Striatum_TSO_plate3.CTGTACCA	mm10	TSO-joint-RNA	hmC	Striatum	Striatum	231125	non-spatial	P56	11269796	11253374	0.01	0.3	0.620233	0.437723	8007026	0.7115	0.0771	0.0007	0.4068	128.616	0.305045	191654	134658	15044	0.0679	1815513	0.3348	0.0085	0.0092	122605	0.0161	263516	0.0056	NA	NA	6496331	1348382	0.8113	0.1683	0.0647	0.0096	290880	0.9843	0.9887	0.9864	124023	0.0281	268497	0.0233	5673	0.9951	1	CNU-HYa GABA	ACB-BST-FS D1 Gaba	Inh	Neuron	CNU-HYa GABA	ACB-BST-FS D1 Gaba	Gaba	Neuron
P56_Male_231019Mouse1_Striatum_EXP231102_TSO_joint5hmC_plate3.CTTACAGC	P56_Male_Striatum_TSO_joint5hmC_plate3	P56_Male_231019Mouse1_Striatum_EXP231102_TSO_joint5hmC_plate3	P56_Male_Striatum_TSO_plate3.CTTACAGC	mm10	TSO-joint-RNA	hmC	Striatum	Striatum	231125	non-spatial	P56	10612834	10597882	0.01	0.29	0.584077	0.414866	7566184	0.7139	0.0772	0.0004	0.4617	130.962	0.290781	194776	129766	26422	0.0716	1894695	0.1978	0.0059	0.0065	122426	0.0162	262141	0.0058	NA	NA	6984216	435809	0.923	0.0575	0.0689	0.0042	113634	0.9711	0.974	0.9708	123968	0.0282	266698	0.0221	7087	0.9935	1	CNU-LGE GABA	STR D1 Gaba	Inh	Neuron	CNU-LGE GABA	STR D2 Gaba	Gaba	Neuron
P56_Male_231019Mouse1_Striatum_EXP231102_TSO_joint5hmC_plate3.CTTAGGAC	P56_Male_Striatum_TSO_joint5hmC_plate3	P56_Male_231019Mouse1_Striatum_EXP231102_TSO_joint5hmC_plate3	P56_Male_Striatum_TSO_plate3.CTTAGGAC	mm10	TSO-joint-RNA	hmC	Striatum	Striatum	231125	non-spatial	P56	5874500	5866456	0.01	0.31	0.323303	0.225803	4113574	0.7012	0.0401	0.0013	0.4156	128.937	0.156539	205264	138766	31836	0.0357	946270	0.1914	0.0059	0.0065	129046	0.016	280522	0.0064	NA	NA	3382064	656916	0.8221	0.1596	0.0336	0.005	144539	0.9826	0.9858	0.9838	130513	0.0274	285247	0.0221	7429	0.9961	1	CNU-LGE GABA	STR D1 Gaba	Inh	Neuron	CNU-LGE GABA	STR D2 Gaba	Gaba	Neuron
P56_Male_231019Mouse1_Striatum_EXP231102_TSO_joint5hmC_plate3.CTTCACTG	P56_Male_Striatum_TSO_joint5hmC_plate3	P56_Male_231019Mouse1_Striatum_EXP231102_TSO_joint5hmC_plate3	P56_Male_Striatum_TSO_plate3.CTTCACTG	mm10	TSO-joint-RNA	hmC	Striatum	Striatum	231125	non-spatial	P56	7182672	7172810	0.01	0.29	0.395298	0.28149	5069143	0.7067	0.0531	0.0014	0.4826	135.259	0.195945	167370	110502	15474	0.0515	1352361	0.2378	0.0067	0.0074	104258	0.0164	229531	0.0063	NA	NA	4862775	100378	0.9592	0.0198	0.0484	0.0014	35207	0.9442	0.9462	0.9451	105283	0.0258	232833	0.0191	5291	0.993	1	CNU-LGE GABA	STR D1 Gaba	Inh	Neuron	CNU-LGE GABA	STR D2 Gaba	Gaba	Neuron
P56_Male_231019Mouse1_Striatum_EXP231102_TSO_joint5hmC_plate3.CTTCGGTT	P56_Male_Striatum_TSO_joint5hmC_plate3	P56_Male_231019Mouse1_Striatum_EXP231102_TSO_joint5hmC_plate3	P56_Male_Striatum_TSO_plate3.CTTCGGTT	mm10	TSO-joint-RNA	hmC	Striatum	Striatum	231125	non-spatial	P56	12702094	12683274	0.01	0.26	0.699059	0.520177	9436684	0.744	0.102	0.0004	0.4719	145.327	0.382763	230344	154064	15316	0.0965	2637710	0.1985	0.0055	0.0062	149508	0.0153	335377	0.0055	NA	NA	8909790	369365	0.9441	0.0391	0.0926	0.0041	106007	0.9696	0.9748	0.9709	151027	0.0255	342079	0.0254	5218	0.9914	1	CNU-LGE GABA	STR D1 Gaba	Inh	Neuron	CNU-LGE GABA	STR D2 Gaba	Gaba	Neuron
P56_Male_231019Mouse1_Striatum_EXP231102_TSO_joint5hmC_plate3.CTTGCTAG	P56_Male_Striatum_TSO_joint5hmC_plate3	P56_Male_231019Mouse1_Striatum_EXP231102_TSO_joint5hmC_plate3	P56_Male_Striatum_TSO_plate3.CTTGCTAG	mm10	TSO-joint-RNA	hmC	Striatum	Striatum	231125	non-spatial	P56	12133464	12116304	0.01	0.29	0.667765	0.475453	8900383	0.7345	0.087	0.0008	0.4257	129.747	0.343967	230612	145318	20146	0.0776	2086135	0.2484	0.006	0.0069	136551	0.0158	313137	0.0056	NA	NA	7598425	1152016	0.8537	0.1294	0.0747	0.0091	271936	0.9825	0.9861	0.9836	137635	0.024	317720	0.0191	6029	0.996	1	CNU-LGE GABA	STR D1 Gaba	Inh	Neuron	CNU-LGE GABA	STR D2 Gaba	Gaba	Neuron
P56_Male_231019Mouse1_Striatum_EXP231102_TSO_joint5hmC_plate3.GAACGAAG	P56_Male_Striatum_TSO_joint5hmC_plate3	P56_Male_231019Mouse1_Striatum_EXP231102_TSO_joint5hmC_plate3	P56_Male_Striatum_TSO_plate3.GAACGAAG	mm10	TSO-joint-RNA	hmC	Striatum	Striatum	231125	non-spatial	P56	20462960	20433430	0.01	0.25	1.12618	0.8537	14794022	0.724	0.1566	0.0001	0.4158	154.19	0.607546	289294	176188	11982	0.1389	3926200	0.3276	0.0085	0.0097	192289	0.0148	467281	0.005	NA	NA	12450589	2001253	0.8415	0.1352	0.135	0.0186	523814	0.9849	0.9897	0.9859	196700	0.0396	483038	0.0408	4419	0.9937	1	IT-ET Glut	SUB-ProS Glut	Exc	Neuron	IT-ET Glut	CA1-ProS Glut	Glut	Neuron
P56_Male_231019Mouse1_Striatum_EXP231102_TSO_joint5hmC_plate3.GAACGGTT	P56_Male_Striatum_TSO_joint5hmC_plate3	P56_Male_231019Mouse1_Striatum_EXP231102_TSO_joint5hmC_plate3	P56_Male_Striatum_TSO_plate3.GAACGGTT	mm10	TSO-joint-RNA	hmC	Striatum	Striatum	231125	non-spatial	P56	10869468	10854126	0.01	0.27	0.598201	0.440205	7756968	0.7146	0.0798	0.0011	0.421	138.646	0.309897	208890	142216	11776	0.0706	1922061	0.2096	0.0057	0.0065	149489	0.0153	315250	0.0052	NA	NA	6621912	967377	0.8536	0.1247	0.0682	0.009	258070	0.9816	0.9868	0.9834	152962	0.0397	324981	0.0362	4611	0.9952	1	CNU-LGE GABA	STR D1 Gaba	Inh	Neuron	CNU-LGE GABA	STR D2 Gaba	Gaba	Neuron
P56_Male_231019Mouse1_Striatum_EXP231102_TSO_joint5hmC_plate3.GAATCACC	P56_Male_Striatum_TSO_joint5hmC_plate3	P56_Male_231019Mouse1_Striatum_EXP231102_TSO_joint5hmC_plate3	P56_Male_Striatum_TSO_plate3.GAATCACC	mm10	TSO-joint-RNA	hmC	Striatum	Striatum	231125	non-spatial	P56	8658122	8646540	0.01	0.27	0.476499	0.348517	6190085	0.7159	0.0654	0.0012	0.4432	138.986	0.245473	199354	124108	13374	0.0597	1592639	0.1982	0.0056	0.0064	128805	0.0141	287398	0.006	NA	NA	5527389	536968	0.8929	0.0867	0.0574	0.0048	135387	0.9773	0.9823	0.9791	130491	0.0279	292440	0.0225	4815	0.9904	1	CNU-LGE GABA	STR D1 Gaba	Inh	Neuron	CNU-LGE GABA	STR D2 Gaba	Gaba	Neuron
P56_Male_231019Mouse1_Striatum_EXP231102_TSO_joint5hmC_plate3.GAATCCGT	P56_Male_Striatum_TSO_joint5hmC_plate3	P56_Male_231019Mouse1_Striatum_EXP231102_TSO_joint5hmC_plate3	P56_Male_Striatum_TSO_plate3.GAATCCGT	mm10	TSO-joint-RNA	hmC	Striatum	Striatum	231125	non-spatial	P56	10217498	10203856	0.01	0.29	0.56232	0.404192	7391265	0.7243	0.0758	0.0009	0.4458	134.485	0.288194	199438	133208	17420	0.0698	1862774	0.306	0.0062	0.007	126648	0.0168	275406	0.0058	NA	NA	6612666	635087	0.8946	0.0859	0.0665	0.0056	155923	0.9782	0.9814	0.9783	128110	0.0293	280207	0.0223	5693	0.9919	1	CNU-HYa GABA	ACB-BST-FS D1 Gaba	Inh	Neuron	CNU-HYa GABA	ACB-BST-FS D1 Gaba	Gaba	Neuron
P56_Male_231019Mouse1_Striatum_EXP231102_TSO_joint5hmC_plate3.GACGAACT	P56_Male_Striatum_TSO_joint5hmC_plate3	P56_Male_231019Mouse1_Striatum_EXP231102_TSO_joint5hmC_plate3	P56_Male_Striatum_TSO_plate3.GACGAACT	mm10	TSO-joint-RNA	hmC	Striatum	Striatum	231125	non-spatial	P56	9523232	9509780	0.01	0.27	0.524111	0.385366	6918851	0.7275	0.0742	0.0007	0.4339	141.983	0.276159	191884	129110	10952	0.0667	1784926	0.2118	0.0054	0.0064	140320	0.0143	296945	0.005	NA	NA	6080939	708026	0.8788	0.1023	0.0643	0.0073	203168	0.981	0.9867	0.9825	142676	0.0329	304855	0.031	3904	0.9905	1	CNU-LGE GABA	STR D1 Gaba	Inh	Neuron	CNU-LGE GABA	STR D2 Gaba	Gaba	Neuron
P56_Male_231019Mouse1_Striatum_EXP231102_TSO_joint5hmC_plate3.GACGTCAT	P56_Male_Striatum_TSO_joint5hmC_plate3	P56_Male_231019Mouse1_Striatum_EXP231102_TSO_joint5hmC_plate3	P56_Male_Striatum_TSO_plate3.GACGTCAT	mm10	TSO-joint-RNA	hmC	Striatum	Striatum	231125	non-spatial	P56	9140126	9128542	0.01	0.27	0.503026	0.370222	6466457	0.7083	0.0711	0.0001	0.4722	143.879	0.259045	207680	138814	23678	0.0682	1831769	0.0248	0.0046	0.0051	130893	0.0152	293733	0.0055	NA	NA	6197014	129474	0.9583	0.02	0.0647	0.0022	51525	0.9424	0.9607	0.9575	132229	0.0264	298813	0.0223	6386	0.9859	1	Immune	Microglia NN	Non	Non_neuron	Immune	Microglia NN	NN	Neuron
P56_Male_231019Mouse1_Striatum_EXP231102_TSO_joint5hmC_plate3.GAGAGTAC	P56_Male_Striatum_TSO_joint5hmC_plate3	P56_Male_231019Mouse1_Striatum_EXP231102_TSO_joint5hmC_plate3	P56_Male_Striatum_TSO_plate3.GAGAGTAC	mm10	TSO-joint-RNA	hmC	Striatum	Striatum	231125	non-spatial	P56	10475112	10459418	0.01	0.29	0.576497	0.41455	7747188	0.7406	0.0812	0.0005	0.4451	136.787	0.30254	190618	130476	22354	0.074	1974028	0.1884	0.0051	0.0059	129216	0.0152	272114	0.0056	NA	NA	6973506	654854	0.9001	0.0845	0.0713	0.0061	169428	0.9779	0.9821	0.9783	131232	0.0318	278636	0.0281	6451	0.9957	1	CNU-LGE GABA	STR D1 Gaba	Inh	Neuron	CNU-LGE GABA	STR D2 Gaba	Gaba	Neuron
P56_Male_231019Mouse1_Striatum_EXP231102_TSO_joint5hmC_plate3.GATAGCCA	P56_Male_Striatum_TSO_joint5hmC_plate3	P56_Male_231019Mouse1_Striatum_EXP231102_TSO_joint5hmC_plate3	P56_Male_Striatum_TSO_plate3.GATAGCCA	mm10	TSO-joint-RNA	hmC	Striatum	Striatum	231125	non-spatial	P56	6582490	6573056	0.01	0.29	0.362267	0.259218	4613737	0.7019	0.0484	0.0011	0.44	136.553	0.179994	202862	154512	19566	0.0445	1178000	0.1857	0.0053	0.006	137769	0.0159	290171	0.0056	NA	NA	4085894	441563	0.8855	0.0957	0.0422	0.0041	114078	0.98	0.9837	0.9802	139390	0.0287	295473	0.0226	5733	0.9928	1	CNU-LGE GABA	STR D1 Gaba	Inh	Neuron	CNU-LGE GABA	STR D2 Gaba	Gaba	Neuron
P56_Male_231019Mouse1_Striatum_EXP231102_TSO_joint5hmC_plate3.GATCTTGC	P56_Male_Striatum_TSO_joint5hmC_plate3	P56_Male_231019Mouse1_Striatum_EXP231102_TSO_joint5hmC_plate3	P56_Male_Striatum_TSO_plate3.GATCTTGC	mm10	TSO-joint-RNA	hmC	Striatum	Striatum	231125	non-spatial	P56	9540166	9526944	0.01	0.28	0.525043	0.380767	6758633	0.7094	0.0709	0.0004	0.437	137.531	0.26604	184280	120312	14760	0.0647	1717038	0.2652	0.0062	0.007	121214	0.018	264078	0.006	NA	NA	5963706	646569	0.8823	0.0956	0.0619	0.006	167879	0.979	0.9825	0.979	122936	0.0322	269469	0.0254	5351	0.995	1	OB-IMN GABA	OB-STR-CTX Inh IMN	Inh	Neuron	CNU-LGE GABA	STR D1 Sema5a Gaba	Gaba	Neuron
P56_Male_231019Mouse1_Striatum_EXP231102_TSO_joint5hmC_plate3.GCAATTCC	P56_Male_Striatum_TSO_joint5hmC_plate3	P56_Male_231019Mouse1_Striatum_EXP231102_TSO_joint5hmC_plate3	P56_Male_Striatum_TSO_plate3.GCAATTCC	mm10	TSO-joint-RNA	hmC	Striatum	Striatum	231125	non-spatial	P56	14429982	14410222	0.01	0.27	0.794154	0.580294	10695771	0.7422	0.1117	0.0005	0.4637	139.43	0.424732	269894	175078	22646	0.1042	2860598	0.376	0.0084	0.0091	169123	0.0155	388985	0.0055	NA	NA	10070308	456144	0.9415	0.0426	0.101	0.0053	137781	0.9728	0.9756	0.9708	171797	0.0328	396997	0.0263	6508	0.9934	1	CNU-HYa GABA	ACB-BST-FS D1 Gaba	Inh	Neuron	CNU-HYa GABA	ACB-BST-FS D1 Gaba	Gaba	Neuron
P56_Male_231019Mouse1_Striatum_EXP231102_TSO_joint5hmC_plate3.GCCTTAAC	P56_Male_Striatum_TSO_joint5hmC_plate3	P56_Male_231019Mouse1_Striatum_EXP231102_TSO_joint5hmC_plate3	P56_Male_Striatum_TSO_plate3.GCCTTAAC	mm10	TSO-joint-RNA	hmC	Striatum	Striatum	231125	non-spatial	P56	6520452	6511572	0.01	0.3	0.358853	0.252808	4696270	0.7212	0.0481	0.0009	0.4179	130.63	0.17977	177082	118962	25416	0.0428	1126275	0.2761	0.0066	0.0073	117705	0.0159	254396	0.0064	NA	NA	3977259	643104	0.8468	0.1369	0.0406	0.0055	153520	0.9794	0.983	0.9808	119578	0.0317	259685	0.0265	6810	0.9954	1	CTX-CGE GABA	Sncg Gaba	Inh	Neuron	CNU-HYa GABA	ACB-BST-FS D1 Gaba	Gaba	Neuron
P56_Male_231019Mouse1_Striatum_EXP231102_TSO_joint5hmC_plate3.GCGTTAGA	P56_Male_Striatum_TSO_joint5hmC_plate3	P56_Male_231019Mouse1_Striatum_EXP231102_TSO_joint5hmC_plate3	P56_Male_Striatum_TSO_plate3.GCGTTAGA	mm10	TSO-joint-RNA	hmC	Striatum	Striatum	231125	non-spatial	P56	10830360	10813068	0.01	0.17	0.596048	0.496912	7470410	0.6908	0.1063	0.0001	0.4635	205.514	0.338951	196140	101024	6434	0.106	2959576	0.0265	0.0029	0.0034	150525	0.0125	412199	0.0035	NA	NA	7166324	39518	0.9592	0.0052	0.0996	0.0006	13997	0.9122	0.9215	0.9257	150941	0.015	413529	0.0064	3546	0.9893	1	Immune	Microglia NN	Non	Non_neuron	Immune	Microglia NN	NN	Neuron
P56_Male_231019Mouse1_Striatum_EXP231102_TSO_joint5hmC_plate3.GGAAGAGA	P56_Male_Striatum_TSO_joint5hmC_plate3	P56_Male_231019Mouse1_Striatum_EXP231102_TSO_joint5hmC_plate3	P56_Male_Striatum_TSO_plate3.GGAAGAGA	mm10	TSO-joint-RNA	hmC	Striatum	Striatum	231125	non-spatial	P56	31423554	31375678	0.01	0.24	1.7294	1.32763	22038367	0.7024	0.2309	0.0005	0.4383	159.587	0.91496	416100	252754	13282	0.2147	6412445	0.1966	0.0049	0.0056	266185	0.0139	705964	0.0046	NA	NA	19740788	1670056	0.8957	0.0757	0.2071	0.0203	560040	0.9826	0.9878	0.9829	273211	0.0475	732579	0.0481	4944	0.998	1	CNU-LGE GABA	STR D1 Gaba	Inh	Neuron	CNU-LGE GABA	STR D2 Gaba	Gaba	Neuron
P56_Male_231019Mouse1_Striatum_EXP231102_TSO_joint5hmC_plate3.GGAATGTC	P56_Male_Striatum_TSO_joint5hmC_plate3	P56_Male_231019Mouse1_Striatum_EXP231102_TSO_joint5hmC_plate3	P56_Male_Striatum_TSO_plate3.GGAATGTC	mm10	TSO-joint-RNA	hmC	Striatum	Striatum	231125	non-spatial	P56	6529982	6520012	0.01	0.28	0.359377	0.26061	4604570	0.7062	0.0524	0.0012	0.4185	147.996	0.18199	117618	71100	50886	0.0475	1228249	0.2402	0.0044	0.005	80605	0.0138	181558	0.004	NA	NA	3908730	590633	0.8488	0.1282	0.0453	0.0041	113335	0.9836	0.9884	0.9855	81094	0.0191	183510	0.0136	8974	0.9945	1	CNU-HYa GABA	ACB-BST-FS D1 Gaba	Inh	Neuron	CTX-MGE GABA	Pvalb Gaba	Gaba	Neuron
P56_Male_231019Mouse1_Striatum_EXP231102_TSO_joint5hmC_plate3.GGACATCA	P56_Male_Striatum_TSO_joint5hmC_plate3	P56_Male_231019Mouse1_Striatum_EXP231102_TSO_joint5hmC_plate3	P56_Male_Striatum_TSO_plate3.GGACATCA	mm10	TSO-joint-RNA	hmC	Striatum	Striatum	231125	non-spatial	P56	11247516	11232646	0.01	0.28	0.619007	0.448443	8223656	0.7321	0.0827	0.0007	0.4246	133.884	0.323243	211064	142420	17110	0.0746	2012597	0.2309	0.006	0.0069	140830	0.0158	302338	0.0055	NA	NA	7053765	1021637	0.8577	0.1242	0.071	0.0087	253549	0.9827	0.9869	0.9839	142869	0.0311	308816	0.0271	5407	0.9965	1	CNU-LGE GABA	STR D1 Gaba	Inh	Neuron	CNU-LGE GABA	STR D2 Gaba	Gaba	Neuron
P56_Male_231019Mouse1_Striatum_EXP231102_TSO_joint5hmC_plate3.GGAGGAAT	P56_Male_Striatum_TSO_joint5hmC_plate3	P56_Male_231019Mouse1_Striatum_EXP231102_TSO_joint5hmC_plate3	P56_Male_Striatum_TSO_plate3.GGAGGAAT	mm10	TSO-joint-RNA	hmC	Striatum	Striatum	231125	non-spatial	P56	30240518	30197338	0.01	0.25	1.66429	1.24854	22712807	0.7521	0.2243	0.0004	0.4615	145.184	0.923841	226052	147346	15932	0.2118	6316709	0.1706	0.0046	0.0053	148782	0.0147	329691	0.0052	NA	NA	21270535	1018423	0.9364	0.0448	0.204	0.0122	318982	0.973	0.9796	0.9748	150743	0.0296	336162	0.0245	5736	0.9902	1	CNU-HYa GABA	ACB-BST-FS D1 Gaba	Inh	Neuron	CTX-CGE GABA	Sncg Gaba	Gaba	Neuron
P56_Male_231019Mouse1_Striatum_EXP231102_TSO_joint5hmC_plate3.GGCAAGTT	P56_Male_Striatum_TSO_joint5hmC_plate3	P56_Male_231019Mouse1_Striatum_EXP231102_TSO_joint5hmC_plate3	P56_Male_Striatum_TSO_plate3.GGCAAGTT	mm10	TSO-joint-RNA	hmC	Striatum	Striatum	231125	non-spatial	P56	4451754	4445080	0.01	0.32	0.245002	0.167232	3181218	0.7156	0.0308	0.0006	0.376	122.227	0.118425	160702	105538	20748	0.0259	674869	0.2191	0.0071	0.0082	104932	0.0161	223143	0.0064	NA	NA	2423431	711967	0.7617	0.2238	0.0244	0.0054	158916	0.9848	0.9888	0.9869	106040	0.0263	226862	0.0215	6294	0.9944	1	CNU-LGE GABA	STR D1 Gaba	Inh	Neuron	CNU-LGE GABA	STR D2 Gaba	Gaba	Neuron
P56_Male_231019Mouse1_Striatum_EXP231102_TSO_joint5hmC_plate3.GGTATAGG	P56_Male_Striatum_TSO_joint5hmC_plate3	P56_Male_231019Mouse1_Striatum_EXP231102_TSO_joint5hmC_plate3	P56_Male_Striatum_TSO_plate3.GGTATAGG	mm10	TSO-joint-RNA	hmC	Striatum	Striatum	231125	non-spatial	P56	10086262	10071438	0.01	0.29	0.555097	0.39695	7415090	0.7362	0.0758	0.0005	0.4401	132.419	0.288254	197974	134726	21746	0.0696	1856411	0.2205	0.0056	0.0063	129774	0.017	276722	0.0061	NA	NA	6616607	677816	0.8923	0.0914	0.0664	0.0059	167001	0.9793	0.9826	0.9798	131637	0.031	281565	0.0226	6339	0.9934	1	CNU-LGE GABA	STR D1 Gaba	Inh	Neuron	CNU-LGE GABA	STR D2 Gaba	Gaba	Neuron
P56_Male_231019Mouse1_Striatum_EXP231102_TSO_joint5hmC_plate3.GGTGTACA	P56_Male_Striatum_TSO_joint5hmC_plate3	P56_Male_231019Mouse1_Striatum_EXP231102_TSO_joint5hmC_plate3	P56_Male_Striatum_TSO_plate3.GGTGTACA	mm10	TSO-joint-RNA	hmC	Striatum	Striatum	231125	non-spatial	P56	3862722	3856722	0.01	0.32	0.212584	0.146547	2620570	0.6794	0.0245	0.0009	0.324	122.602	0.098381	157006	122860	15398	0.0194	513360	0.2052	0.006	0.0069	118082	0.0163	232783	0.0057	NA	NA	1733404	839022	0.6614	0.3201	0.0179	0.0063	189827	0.9872	0.9916	0.9896	119804	0.0321	238376	0.03	5157	0.9942	1	CNU-LGE GABA	STR D1 Gaba	Inh	Neuron	CNU-LGE GABA	STR D2 Gaba	Gaba	Neuron
P56_Male_231019Mouse1_Striatum_EXP231102_TSO_joint5hmC_plate3.GGTTGAAC	P56_Male_Striatum_TSO_joint5hmC_plate3	P56_Male_231019Mouse1_Striatum_EXP231102_TSO_joint5hmC_plate3	P56_Male_Striatum_TSO_plate3.GGTTGAAC	mm10	TSO-joint-RNA	hmC	Striatum	Striatum	231125	non-spatial	P56	13309578	13291828	0.01	0.26	0.732492	0.549138	9650252	0.726	0.1033	0.0004	0.4344	147.283	0.393056	228724	144808	13042	0.0946	2591463	0.2742	0.0061	0.0067	161145	0.0152	357521	0.005	NA	NA	8461442	982950	0.8768	0.1018	0.0906	0.0086	241063	0.9821	0.9866	0.9836	163801	0.0344	364880	0.0266	4805	0.9929	1	CNU-HYa GABA	ACB-BST-FS D1 Gaba	Inh	Neuron	CNU-HYa GABA	ACB-BST-FS D1 Gaba	Gaba	Neuron
P56_Male_231019Mouse1_Striatum_EXP231102_TSO_joint5hmC_plate3.GTAACCGA	P56_Male_Striatum_TSO_joint5hmC_plate3	P56_Male_231019Mouse1_Striatum_EXP231102_TSO_joint5hmC_plate3	P56_Male_Striatum_TSO_plate3.GTAACCGA	mm10	TSO-joint-RNA	hmC	Striatum	Striatum	231125	non-spatial	P56	9105014	9092080	0.01	0.31	0.501094	0.350359	6608520	0.7268	0.0656	0.001	0.43	127.319	0.250566	209208	142206	19248	0.0598	1585543	0.2168	0.0058	0.0064	124096	0.0175	277368	0.0056	NA	NA	5721063	782447	0.8657	0.1183	0.0565	0.0064	187310	0.9818	0.9848	0.982	125118	0.0259	281613	0.0193	6150	0.9948	1	CNU-LGE GABA	STR D1 Gaba	Inh	Neuron	CNU-LGE GABA	STR D2 Gaba	Gaba	Neuron
P56_Male_231019Mouse1_Striatum_EXP231102_TSO_joint5hmC_plate3.GTAAGGTG	P56_Male_Striatum_TSO_joint5hmC_plate3	P56_Male_231019Mouse1_Striatum_EXP231102_TSO_joint5hmC_plate3	P56_Male_Striatum_TSO_plate3.GTAAGGTG	mm10	TSO-joint-RNA	hmC	Striatum	Striatum	231125	non-spatial	P56	22934688	22902962	0.01	0.27	1.26221	0.922563	16664541	0.7276	0.162	0.0009	0.4552	135.997	0.659597	209920	142294	17014	0.1521	4318034	0.1709	0.0051	0.0059	137222	0.016	295479	0.0053	NA	NA	15289132	1000497	0.9174	0.06	0.1455	0.01	284259	0.975	0.98	0.9761	138999	0.0295	300834	0.0226	5759	0.9922	1	Astro-Epen	Astro-TE NN	Non	Non_neuron	OEC	OEC NN	NN	Neuron
P56_Male_231019Mouse1_Striatum_EXP231102_TSO_joint5hmC_plate3.GTACACCT	P56_Male_Striatum_TSO_joint5hmC_plate3	P56_Male_231019Mouse1_Striatum_EXP231102_TSO_joint5hmC_plate3	P56_Male_Striatum_TSO_plate3.GTACACCT	mm10	TSO-joint-RNA	hmC	Striatum	Striatum	231125	non-spatial	P56	9561084	9548000	0.01	0.28	0.526194	0.380654	6869286	0.7194	0.0723	0.0008	0.4441	136.181	0.269236	192864	122358	11940	0.0666	1764255	0.196	0.0052	0.0059	119092	0.0147	270086	0.0051	NA	NA	6152673	579966	0.8956	0.0844	0.0633	0.0055	147946	0.9765	0.9821	0.9782	120848	0.0304	276334	0.0272	4432	0.9946	1	CNU-LGE GABA	STR D1 Gaba	Inh	Neuron	CNU-LGE GABA	STR D2 Gaba	Gaba	Neuron
P56_Male_231019Mouse1_Striatum_EXP231102_TSO_joint5hmC_plate3.GTACCACA	P56_Male_Striatum_TSO_joint5hmC_plate3	P56_Male_231019Mouse1_Striatum_EXP231102_TSO_joint5hmC_plate3	P56_Male_Striatum_TSO_plate3.GTACCACA	mm10	TSO-joint-RNA	hmC	Striatum	Striatum	231125	non-spatial	P56	5843780	5836046	0.01	0.29	0.321612	0.230727	4003322	0.6859	0.0426	0.0004	0.4593	136.719	0.155974	195512	127466	25820	0.0404	1069826	0.1513	0.0052	0.0058	122115	0.0156	272228	0.0058	NA	NA	3717758	203561	0.9286	0.0508	0.0381	0.0022	57649	0.9674	0.9728	0.9703	123646	0.0281	277082	0.0231	6715	0.9976	1	Astro-Epen	Astro-TE NN	Non	Non_neuron	Astro-Epen	Astro-TE NN	NN	Neuron
P56_Male_231019Mouse1_Striatum_EXP231102_TSO_joint5hmC_plate3.GTCAGTCA	P56_Male_Striatum_TSO_joint5hmC_plate3	P56_Male_231019Mouse1_Striatum_EXP231102_TSO_joint5hmC_plate3	P56_Male_Striatum_TSO_plate3.GTCAGTCA	mm10	TSO-joint-RNA	hmC	Striatum	Striatum	231125	non-spatial	P56	13256698	13239142	0.01	0.29	0.729582	0.524275	9525694	0.7195	0.0953	0.0003	0.4537	131.677	0.370872	223604	150514	21614	0.0876	2355755	0.2385	0.006	0.0069	141626	0.0156	304285	0.0059	NA	NA	8665645	670402	0.9097	0.0703	0.0845	0.0059	165938	0.976	0.9801	0.977	143320	0.0273	309093	0.0208	6267	0.9928	1	CNU-LGE GABA	STR D1 Gaba	Inh	Neuron	CNU-LGE GABA	STR D2 Gaba	Gaba	Neuron
P56_Male_231019Mouse1_Striatum_EXP231102_TSO_joint5hmC_plate3.GTCATCGT	P56_Male_Striatum_TSO_joint5hmC_plate3	P56_Male_231019Mouse1_Striatum_EXP231102_TSO_joint5hmC_plate3	P56_Male_Striatum_TSO_plate3.GTCATCGT	mm10	TSO-joint-RNA	hmC	Striatum	Striatum	231125	non-spatial	P56	9494362	9481262	0.01	0.28	0.522522	0.379057	6714381	0.7081	0.07	0.0007	0.4324	138.632	0.264523	220750	146672	16558	0.0645	1728867	0.2124	0.0054	0.0062	136747	0.0161	316769	0.0056	NA	NA	5838742	726444	0.8695	0.1081	0.0606	0.0068	193018	0.9813	0.9855	0.9822	139182	0.0355	324338	0.0295	5624	0.9945	1	CNU-LGE GABA	STR D1 Gaba	Inh	Neuron	CNU-LGE GABA	STR D2 Gaba	Gaba	Neuron
P56_Male_231019Mouse1_Striatum_EXP231102_TSO_joint5hmC_plate3.GTCCTAAG	P56_Male_Striatum_TSO_joint5hmC_plate3	P56_Male_231019Mouse1_Striatum_EXP231102_TSO_joint5hmC_plate3	P56_Male_Striatum_TSO_plate3.GTCCTAAG	mm10	TSO-joint-RNA	hmC	Striatum	Striatum	231125	non-spatial	P56	18218748	18191798	0.01	0.21	1.00267	0.798525	13378865	0.7354	0.1625	0.0003	0.4554	176.157	0.57844	256886	140216	7992	0.1547	4384443	0.3119	0.0051	0.0059	195666	0.0123	504910	0.0031	NA	NA	12358651	722721	0.9237	0.054	0.1488	0.0065	179804	0.9788	0.9828	0.9799	196530	0.0174	508617	0.0105	4147	0.9894	1	CNU-HYa GABA	ACB-BST-FS D1 Gaba	Inh	Neuron	CNU-HYa GABA	ACB-BST-FS D1 Gaba	Gaba	Neuron
P56_Male_231019Mouse1_Striatum_EXP231102_TSO_joint5hmC_plate3.GTCCTTGA	P56_Male_Striatum_TSO_joint5hmC_plate3	P56_Male_231019Mouse1_Striatum_EXP231102_TSO_joint5hmC_plate3	P56_Male_Striatum_TSO_plate3.GTCCTTGA	mm10	TSO-joint-RNA	hmC	Striatum	Striatum	231125	non-spatial	P56	10086392	10072854	0.01	0.28	0.555104	0.399874	7393069	0.7339	0.076	0.0002	0.4332	133.379	0.28888	211942	140780	13280	0.0692	1835402	0.2352	0.0059	0.0069	132700	0.0155	295705	0.0058	NA	NA	6465621	801676	0.8745	0.1084	0.0657	0.0067	190795	0.9805	0.9853	0.9821	134360	0.0287	300680	0.0219	5109	0.992	1	CNU-LGE GABA	STR D1 Gaba	Inh	Neuron	CNU-LGE GABA	STR D2 Gaba	Gaba	Neuron
P56_Male_231019Mouse1_Striatum_EXP231102_TSO_joint5hmC_plate3.GTCGATTG	P56_Male_Striatum_TSO_joint5hmC_plate3	P56_Male_231019Mouse1_Striatum_EXP231102_TSO_joint5hmC_plate3	P56_Male_Striatum_TSO_plate3.GTCGATTG	mm10	TSO-joint-RNA	hmC	Striatum	Striatum	231125	non-spatial	P56	12260024	12243796	0.01	0.28	0.67473	0.485861	8445182	0.6897	0.0901	0.0005	0.394	133.309	0.329517	188990	124272	22002	0.0801	2214463	0.241	0.0059	0.0066	128630	0.0158	280501	0.0057	NA	NA	7263969	979409	0.8601	0.1159	0.0771	0.009	275352	0.9827	0.9862	0.9835	130097	0.0284	286413	0.0262	6935	0.9915	1	CNU-LGE GABA	STR D1 Gaba	Inh	Neuron	CNU-LGE GABA	STR D2 Gaba	Gaba	Neuron
P56_Male_231019Mouse1_Striatum_EXP231102_TSO_joint5hmC_plate3.GTCGTTAC	P56_Male_Striatum_TSO_joint5hmC_plate3	P56_Male_231019Mouse1_Striatum_EXP231102_TSO_joint5hmC_plate3	P56_Male_Striatum_TSO_plate3.GTCGTTAC	mm10	TSO-joint-RNA	hmC	Striatum	Striatum	231125	non-spatial	P56	9686114	9673456	0.01	0.27	0.533075	0.392228	6490805	0.6709	0.0742	0.0015	0.389	138.539	0.258482	158598	95566	12210	0.0664	1824948	0.2656	0.006	0.0067	113664	0.0133	255750	0.0053	NA	NA	5697061	614497	0.8777	0.0946	0.0642	0.0065	191910	0.9806	0.9844	0.9819	115605	0.0329	261121	0.0262	5353	0.9925	1	CNU-LGE GABA	STR D1 Gaba	Inh	Neuron	CNU-LGE GABA	STR D2 Gaba	Gaba	Neuron
P56_Male_231019Mouse1_Striatum_EXP231102_TSO_joint5hmC_plate3.TACCTGCA	P56_Male_Striatum_TSO_joint5hmC_plate3	P56_Male_231019Mouse1_Striatum_EXP231102_TSO_joint5hmC_plate3	P56_Male_Striatum_TSO_plate3.TACCTGCA	mm10	TSO-joint-RNA	hmC	Striatum	Striatum	231125	non-spatial	P56	11289026	11273942	0.01	0.29	0.621291	0.44668	8217121	0.7288	0.0834	0.0003	0.4508	133.007	0.319654	170168	120638	19534	0.0763	2040750	0.2092	0.0054	0.0062	122828	0.015	239148	0.0058	NA	NA	7419823	649288	0.9029	0.079	0.0736	0.0057	161244	0.9758	0.9808	0.9773	123941	0.024	242511	0.0185	6118	0.9972	1	CNU-LGE GABA	STR D1 Gaba	Inh	Neuron	CNU-LGE GABA	STR D2 Gaba	Gaba	Neuron
P56_Male_231019Mouse1_Striatum_EXP231102_TSO_joint5hmC_plate3.TACGGTCT	P56_Male_Striatum_TSO_joint5hmC_plate3	P56_Male_231019Mouse1_Striatum_EXP231102_TSO_joint5hmC_plate3	P56_Male_Striatum_TSO_plate3.TACGGTCT	mm10	TSO-joint-RNA	hmC	Striatum	Striatum	231125	non-spatial	P56	2531986	2528206	0.01	0.35	0.139347	0.091672	1619142	0.6404	0.0139	0.0022	0.2702	113.133	0.058624	215004	136106	25298	0.0097	252752	0.2235	0.007	0.008	125019	0.0165	294131	0.0056	NA	NA	882348	712625	0.5449	0.4401	0.0089	0.0052	157106	0.9882	0.9923	0.9909	126724	0.0306	300012	0.0255	6643	0.9938	1	CNU-LGE GABA	STR D1 Gaba	Inh	Neuron	CNU-LGE GABA	STR D2 Gaba	Gaba	Neuron
P56_Male_231019Mouse1_Striatum_EXP231102_TSO_joint5hmC_plate3.TACTCCAG	P56_Male_Striatum_TSO_joint5hmC_plate3	P56_Male_231019Mouse1_Striatum_EXP231102_TSO_joint5hmC_plate3	P56_Male_Striatum_TSO_plate3.TACTCCAG	mm10	TSO-joint-RNA	hmC	Striatum	Striatum	231125	non-spatial	P56	8102234	8090274	0.01	0.3	0.445906	0.314659	5779757	0.7144	0.0574	0.0009	0.4146	130.27	0.221476	186770	138158	16708	0.051	1350432	0.191	0.0057	0.0064	124882	0.0171	264206	0.0057	NA	NA	4785773	888470	0.828	0.1537	0.0483	0.0067	197393	0.9825	0.9869	0.9845	126133	0.027	268484	0.0209	5713	0.9928	1	CNU-LGE GABA	STR D1 Gaba	Inh	Neuron	CNU-LGE GABA	STR D2 Gaba	Gaba	Neuron
P56_Male_231019Mouse1_Striatum_EXP231102_TSO_joint5hmC_plate3.TAGGAGCT	P56_Male_Striatum_TSO_joint5hmC_plate3	P56_Male_231019Mouse1_Striatum_EXP231102_TSO_joint5hmC_plate3	P56_Male_Striatum_TSO_plate3.TAGGAGCT	mm10	TSO-joint-RNA	hmC	Striatum	Striatum	231125	non-spatial	P56	7883230	7871484	0.01	0.29	0.433853	0.31138	5650105	0.7177	0.0577	0.0018	0.4287	135.976	0.221205	215238	149766	16158	0.0527	1411491	0.2248	0.0056	0.0064	136816	0.0163	305234	0.0057	NA	NA	4864261	681768	0.8609	0.1206	0.0499	0.0059	178187	0.9843	0.9863	0.9837	138268	0.0271	311067	0.0244	5314	0.993	1	CNU-LGE GABA	STR D1 Gaba	Inh	Neuron	CNU-LGE GABA	STR D2 Gaba	Gaba	Neuron
P56_Male_231019Mouse1_Striatum_EXP231102_TSO_joint5hmC_plate3.TATGGCAC	P56_Male_Striatum_TSO_joint5hmC_plate3	P56_Male_231019Mouse1_Striatum_EXP231102_TSO_joint5hmC_plate3	P56_Male_Striatum_TSO_plate3.TATGGCAC	mm10	TSO-joint-RNA	hmC	Striatum	Striatum	231125	non-spatial	P56	3097408	3092348	0.01	0.33	0.170465	0.115602	2041148	0.66	0.0189	0.0014	0.3149	120.733	0.075833	199516	139462	20984	0.0149	391335	0.2333	0.0065	0.0074	127590	0.0159	279563	0.0054	NA	NA	1299375	709851	0.6365	0.3477	0.0136	0.0052	154697	0.9877	0.9911	0.9894	129751	0.0335	285955	0.0275	5855	0.9954	1	CNU-LGE GABA	STR D1 Gaba	Inh	Neuron	CNU-LGE GABA	STR D2 Gaba	Gaba	Neuron
P56_Male_231019Mouse1_Striatum_EXP231102_TSO_joint5hmC_plate3.TCATCTCC	P56_Male_Striatum_TSO_joint5hmC_plate3	P56_Male_231019Mouse1_Striatum_EXP231102_TSO_joint5hmC_plate3	P56_Male_Striatum_TSO_plate3.TCATCTCC	mm10	TSO-joint-RNA	hmC	Striatum	Striatum	231125	non-spatial	P56	8214480	8202102	0.01	0.3	0.452084	0.319555	5944158	0.7247	0.0611	0.0007	0.4282	134.68	0.22843	198256	151376	18996	0.0556	1473382	0.2213	0.0064	0.0073	128023	0.0164	279799	0.0059	NA	NA	5098298	753626	0.8576	0.1267	0.0525	0.0062	179083	0.9802	0.9838	0.9813	129620	0.029	285466	0.0258	6229	0.9886	1	CNU-LGE GABA	STR D1 Gaba	Inh	Neuron	CNU-LGE GABA	STR D2 Gaba	Gaba	Neuron
P56_Male_231019Mouse1_Striatum_EXP231102_TSO_joint5hmC_plate3.TCCACGTT	P56_Male_Striatum_TSO_joint5hmC_plate3	P56_Male_231019Mouse1_Striatum_EXP231102_TSO_joint5hmC_plate3	P56_Male_Striatum_TSO_plate3.TCCACGTT	mm10	TSO-joint-RNA	hmC	Striatum	Striatum	231125	non-spatial	P56	11044908	11030366	0.01	0.24	0.607856	0.463224	6364098	0.5769	0.0755	0.0006	0.4073	171.119	0.272456	108640	86654	4608	0.0649	1800228	0.1945	0.0039	0.0047	136760	0.0116	191189	0.0034	NA	NA	5260615	925175	0.8266	0.1453	0.0638	0.0102	294041	0.9856	0.9908	0.9876	141354	0.0504	201723	0.0601	2638	0.9958	1	CNU-LGE GABA	STR D1 Gaba	Inh	Neuron	CNU-LGE GABA	STR D2 Gaba	Gaba	Neuron
P56_Male_231019Mouse1_Striatum_EXP231102_TSO_joint5hmC_plate3.TCCATTGC	P56_Male_Striatum_TSO_joint5hmC_plate3	P56_Male_231019Mouse1_Striatum_EXP231102_TSO_joint5hmC_plate3	P56_Male_Striatum_TSO_plate3.TCCATTGC	mm10	TSO-joint-RNA	hmC	Striatum	Striatum	231125	non-spatial	P56	5426792	5419254	0.01	0.31	0.298663	0.207551	3942523	0.7275	0.0387	0.0017	0.4089	125.262	0.149262	176672	120528	20380	0.034	890880	0.2895	0.0062	0.007	116278	0.0155	243863	0.0057	NA	NA	3238577	646215	0.8214	0.1639	0.032	0.0049	138720	0.9827	0.9874	0.9855	117615	0.0279	247867	0.0214	6048	0.9955	1	CNU-HYa GABA	ACB-BST-FS D1 Gaba	Inh	Neuron	CNU-HYa GABA	ACB-BST-FS D1 Gaba	Gaba	Neuron
P56_Male_231019Mouse1_Striatum_EXP231102_TSO_joint5hmC_plate3.TCCTCATG	P56_Male_Striatum_TSO_joint5hmC_plate3	P56_Male_231019Mouse1_Striatum_EXP231102_TSO_joint5hmC_plate3	P56_Male_Striatum_TSO_plate3.TCCTCATG	mm10	TSO-joint-RNA	hmC	Striatum	Striatum	231125	non-spatial	P56	9966368	9952886	0.01	0.3	0.548499	0.386772	7337548	0.7372	0.0719	0.0011	0.4237	129.151	0.280917	228504	144144	16834	0.0648	1729135	0.3491	0.0066	0.0073	130088	0.0165	309116	0.0057	NA	NA	6206788	1016992	0.8458	0.1386	0.0613	0.0076	219486	0.9821	0.9854	0.9833	131591	0.0276	314071	0.021	5498	0.9935	1	IT-ET Glut	L2/3 IT CTX Glut	Exc	Neuron	IT-ET Glut	L2/3 IT CTX Glut	Glut	Neuron
P56_Male_231019Mouse1_Striatum_EXP231102_TSO_joint5hmC_plate3.TCGGATTC	P56_Male_Striatum_TSO_joint5hmC_plate3	P56_Male_231019Mouse1_Striatum_EXP231102_TSO_joint5hmC_plate3	P56_Male_Striatum_TSO_plate3.TCGGATTC	mm10	TSO-joint-RNA	hmC	Striatum	Striatum	231125	non-spatial	P56	11770792	11753810	0.01	0.29	0.647805	0.464597	8523742	0.7251	0.0861	0.0007	0.4444	133.773	0.331823	216330	149996	21846	0.0785	2104832	0.2009	0.0052	0.0059	136449	0.0158	295809	0.0054	NA	NA	7599486	757089	0.8915	0.0888	0.0758	0.0066	192837	0.9804	0.9833	0.9799	138167	0.0291	301771	0.0247	6646	0.9949	1	CNU-LGE GABA	STR D1 Gaba	Inh	Neuron	CNU-LGE GABA	STR D2 Gaba	Gaba	Neuron
P56_Male_231019Mouse1_Striatum_EXP231102_TSO_joint5hmC_plate3.TCGTCTGA	P56_Male_Striatum_TSO_joint5hmC_plate3	P56_Male_231019Mouse1_Striatum_EXP231102_TSO_joint5hmC_plate3	P56_Male_Striatum_TSO_plate3.TCGTCTGA	mm10	TSO-joint-RNA	hmC	Striatum	Striatum	231125	non-spatial	P56	12206342	12189030	0.01	0.26	0.671776	0.497754	8969992	0.7359	0.0945	0.0008	0.4442	145.999	0.361938	255894	167988	12358	0.0876	2402314	0.2364	0.0058	0.0067	161241	0.0159	376969	0.0051	NA	NA	7960313	848040	0.8874	0.0945	0.0831	0.0083	236579	0.9818	0.9866	0.9829	163697	0.033	386717	0.0315	4269	0.9955	1	CNU-LGE GABA	STR D1 Gaba	Inh	Neuron	CNU-LGE GABA	STR D2 Gaba	Gaba	Neuron
P56_Male_231019Mouse1_Striatum_EXP231102_TSO_joint5hmC_plate3.TCTACGCA	P56_Male_Striatum_TSO_joint5hmC_plate3	P56_Male_231019Mouse1_Striatum_EXP231102_TSO_joint5hmC_plate3	P56_Male_Striatum_TSO_plate3.TCTACGCA	mm10	TSO-joint-RNA	hmC	Striatum	Striatum	231125	non-spatial	P56	9003390	8990920	0.01	0.29	0.495501	0.354092	6612263	0.7354	0.0687	0.0005	0.4481	135.704	0.256091	193900	128072	14142	0.0642	1701964	0.2179	0.0056	0.0064	118999	0.0152	269814	0.0056	NA	NA	5928472	575955	0.8965	0.0871	0.0604	0.0051	143876	0.9777	0.9809	0.9788	120797	0.0297	273906	0.0198	5142	0.992	1	CNU-LGE GABA	STR D1 Gaba	Inh	Neuron	CNU-LGE GABA	STR D2 Gaba	Gaba	Neuron
P56_Male_231019Mouse1_Striatum_EXP231102_TSO_joint5hmC_plate3.TCTAGGAG	P56_Male_Striatum_TSO_joint5hmC_plate3	P56_Male_231019Mouse1_Striatum_EXP231102_TSO_joint5hmC_plate3	P56_Male_Striatum_TSO_plate3.TCTAGGAG	mm10	TSO-joint-RNA	hmC	Striatum	Striatum	231125	non-spatial	P56	9454620	9441674	0.01	0.3	0.520335	0.368513	6962988	0.7374	0.0694	0.001	0.4431	129.736	0.267961	197874	134360	21312	0.064	1699456	0.1712	0.0056	0.0062	126450	0.0165	269868	0.0057	NA	NA	6159728	697778	0.8846	0.1002	0.0605	0.0056	159012	0.9793	0.9827	0.9807	127600	0.0258	273685	0.0184	6454	0.9954	1	CNU-LGE GABA	STR D1 Gaba	Inh	Neuron	CNU-LGE GABA	STR D2 Gaba	Gaba	Neuron
P56_Male_231019Mouse1_Striatum_EXP231102_TSO_joint5hmC_plate3.TGCGTAAC	P56_Male_Striatum_TSO_joint5hmC_plate3	P56_Male_231019Mouse1_Striatum_EXP231102_TSO_joint5hmC_plate3	P56_Male_Striatum_TSO_plate3.TGCGTAAC	mm10	TSO-joint-RNA	hmC	Striatum	Striatum	231125	non-spatial	P56	8233570	8221316	0.01	0.31	0.453134	0.316447	6022811	0.7325	0.0605	0.0006	0.4347	128.321	0.227627	166826	111700	16818	0.0554	1455502	0.2073	0.0063	0.0069	107256	0.0165	231714	0.0069	NA	NA	5249490	676376	0.8716	0.1123	0.0523	0.0055	160345	0.9797	0.982	0.98	107985	0.0232	234332	0.0171	5111	0.9953	1	CNU-LGE GABA	STR D1 Gaba	Inh	Neuron	CNU-LGE GABA	STR D2 Gaba	Gaba	Neuron
P56_Male_231019Mouse1_Striatum_EXP231102_TSO_joint5hmC_plate3.TGGAAGCA	P56_Male_Striatum_TSO_joint5hmC_plate3	P56_Male_231019Mouse1_Striatum_EXP231102_TSO_joint5hmC_plate3	P56_Male_Striatum_TSO_plate3.TGGAAGCA	mm10	TSO-joint-RNA	hmC	Striatum	Striatum	231125	non-spatial	P56	5886728	5877834	0.01	0.31	0.323976	0.225012	4201555	0.7148	0.0413	0.001	0.3996	126.695	0.158822	166750	116306	22706	0.0362	950907	0.2305	0.0066	0.0072	114019	0.0156	236996	0.0064	NA	NA	3371102	762156	0.8023	0.1813	0.034	0.0059	172881	0.9844	0.9877	0.9857	114995	0.0244	239525	0.0157	6625	0.9962	1	CNU-LGE GABA	STR D1 Gaba	Inh	Neuron	CNU-LGE GABA	STR D2 Gaba	Gaba	Neuron
P56_Male_231019Mouse1_Striatum_EXP231102_TSO_joint5hmC_plate3.TGGTGAAG	P56_Male_Striatum_TSO_joint5hmC_plate3	P56_Male_231019Mouse1_Striatum_EXP231102_TSO_joint5hmC_plate3	P56_Male_Striatum_TSO_plate3.TGGTGAAG	mm10	TSO-joint-RNA	hmC	Striatum	Striatum	231125	non-spatial	P56	12365958	12348136	0.01	0.28	0.68056	0.495052	8920074	0.7223	0.0906	0.0004	0.4407	135.278	0.352845	228522	147922	14964	0.083	2249190	0.2412	0.006	0.0067	143400	0.0159	321865	0.006	NA	NA	7948877	792653	0.8911	0.0888	0.0797	0.0067	193748	0.9803	0.9832	0.9809	144885	0.0261	326388	0.0197	5019	0.9904	1	CNU-LGE GABA	STR D1 Gaba	Inh	Neuron	CNU-LGE GABA	STR D2 Gaba	Gaba	Neuron
P56_Male_231019Mouse1_Striatum_EXP231102_TSO_joint5hmC_plate3.TTACCGAC	P56_Male_Striatum_TSO_joint5hmC_plate3	P56_Male_231019Mouse1_Striatum_EXP231102_TSO_joint5hmC_plate3	P56_Male_Striatum_TSO_plate3.TTACCGAC	mm10	TSO-joint-RNA	hmC	Striatum	Striatum	231125	non-spatial	P56	8602058	8589220	0.01	0.3	0.473414	0.332039	6336090	0.7376	0.0612	0.0003	0.4143	128.637	0.241698	231088	161516	20508	0.0545	1457053	0.2669	0.0069	0.0076	135916	0.0165	308859	0.006	NA	NA	5199607	1051739	0.8206	0.1659	0.051	0.0079	224456	0.9814	0.9861	0.9838	137693	0.0302	315531	0.0268	5906	0.9922	1	CNU-HYa GABA	ACB-BST-FS D1 Gaba	Inh	Neuron	CNU-HYa GABA	ACB-BST-FS D1 Gaba	Gaba	Neuron
P56_Male_231019Mouse1_Striatum_EXP231102_TSO_joint5hmC_plate3.TTACGTGC	P56_Male_Striatum_TSO_joint5hmC_plate3	P56_Male_231019Mouse1_Striatum_EXP231102_TSO_joint5hmC_plate3	P56_Male_Striatum_TSO_plate3.TTACGTGC	mm10	TSO-joint-RNA	hmC	Striatum	Striatum	231125	non-spatial	P56	17462984	17433352	0.01	0.22	0.961075	0.752144	12308014	0.706	0.1419	0.001	0.4264	173.923	0.52158	293744	175614	10552	0.1319	3804800	0.2668	0.0059	0.0068	196271	0.0138	505358	0.0047	NA	NA	10631248	1318944	0.8637	0.1071	0.1236	0.0175	472852	0.9829	0.9885	0.9843	202218	0.051	530449	0.0595	4028	0.9933	1	OB-IMN GABA	OB-STR-CTX Inh IMN	Inh	Neuron	CNU-LGE GABA	STR D1 Sema5a Gaba	Gaba	Neuron
P56_Male_231019Mouse1_Striatum_EXP231102_TSO_joint5hmC_plate3.TTCCAGGT	P56_Male_Striatum_TSO_joint5hmC_plate3	P56_Male_231019Mouse1_Striatum_EXP231102_TSO_joint5hmC_plate3	P56_Male_Striatum_TSO_plate3.TTCCAGGT	mm10	TSO-joint-RNA	hmC	Striatum	Striatum	231125	non-spatial	P56	801028	797698	0.01	0.43	0.044084	0.025158	356860	0.4473	0.0036	0.0043	0.171	120.9	0.013117	35770	23778	184534	0.0021	50278	0.2149	0.0094	0.0115	35108	0.0145	49101	0.0096	NA	NA	141260	208474	0.3958	0.5841	0.0019	0.0018	50033	0.9865	0.9914	0.9894	35422	0.0226	49905	0.0215	11510	0.9941	1	CNU-LGE GABA	STR D1 Gaba	Inh	Neuron	CNU-LGE GABA	STR D2 Gaba	Gaba	Neuron
P56_Male_231019Mouse1_Striatum_EXP231102_TSO_joint5hmC_plate3.TTGCGAGA	P56_Male_Striatum_TSO_joint5hmC_plate3	P56_Male_231019Mouse1_Striatum_EXP231102_TSO_joint5hmC_plate3	P56_Male_Striatum_TSO_plate3.TTGCGAGA	mm10	TSO-joint-RNA	hmC	Striatum	Striatum	231125	non-spatial	P56	12302738	12284994	0.01	0.27	0.677081	0.495454	8828474	0.7186	0.0932	0.0006	0.4383	141.462	0.351383	273168	183360	16706	0.0858	2328848	0.22	0.0053	0.0062	162771	0.0158	392282	0.0051	NA	NA	7838007	819114	0.8878	0.0927	0.082	0.0076	219705	0.9826	0.9864	0.9825	164649	0.0286	400068	0.0249	5521	0.992	1	CNU-LGE GABA	STR D1 Gaba	Inh	Neuron	CNU-LGE GABA	STR D2 Gaba	Gaba	Neuron
P56_Male_231019Mouse1_Striatum_EXP231102_TSO_joint5hmC_plate4.AACCAGAG	P56_Male_Striatum_TSO_joint5hmC_plate4	P56_Male_231019Mouse1_Striatum_EXP231102_TSO_joint5hmC_plate4	P56_Male_Striatum_TSO_plate4.AACCAGAG	mm10	TSO-joint-RNA	hmC	Striatum	Striatum	231125	non-spatial	P56	4960096	4953364	0.01	0.31	0.272978	0.191066	3483579	0.7032	0.0362	0.002	0.3949	128.026	0.132023	147350	96990	11786	0.0321	827531	0.1818	0.0058	0.0065	102168	0.0146	217882	0.0058	NA	NA	2845035	574849	0.8166	0.165	0.03	0.0049	141393	0.9829	0.9868	0.9844	102976	0.0223	220407	0.016	5005	0.9944	1	CNU-LGE GABA	STR D1 Gaba	Inh	Neuron	CNU-LGE GABA	STR D2 Gaba	Gaba	Neuron
P56_Male_231019Mouse1_Striatum_EXP231102_TSO_joint5hmC_plate4.AAGACACC	P56_Male_Striatum_TSO_joint5hmC_plate4	P56_Male_231019Mouse1_Striatum_EXP231102_TSO_joint5hmC_plate4	P56_Male_Striatum_TSO_plate4.AAGACACC	mm10	TSO-joint-RNA	hmC	Striatum	Striatum	231125	non-spatial	P56	8647554	8635992	0.01	0.28	0.475918	0.343919	6119746	0.7086	0.0666	0.0005	0.4117	137.825	0.238815	152890	105706	11578	0.0599	1553282	0.2171	0.006	0.0068	112857	0.0142	232137	0.0061	NA	NA	5200106	792667	0.8497	0.1295	0.0568	0.0071	203640	0.9802	0.9849	0.9817	114184	0.0258	236791	0.0246	4785	0.9958	1	CNU-LGE GABA	STR D1 Gaba	Inh	Neuron	CNU-LGE GABA	STR D2 Gaba	Gaba	Neuron
P56_Male_231019Mouse1_Striatum_EXP231102_TSO_joint5hmC_plate4.AAGACCGT	P56_Male_Striatum_TSO_joint5hmC_plate4	P56_Male_231019Mouse1_Striatum_EXP231102_TSO_joint5hmC_plate4	P56_Male_Striatum_TSO_plate4.AAGACCGT	mm10	TSO-joint-RNA	hmC	Striatum	Striatum	231125	non-spatial	P56	10957016	10942192	0.01	0.28	0.603019	0.434955	7990283	0.7302	0.0835	0.0007	0.4105	134.247	0.31254	206234	133728	17242	0.0745	1980044	0.2615	0.0067	0.0076	140379	0.0154	306895	0.0064	NA	NA	6795081	1046775	0.8504	0.131	0.0712	0.0086	244517	0.9813	0.9854	0.9829	142132	0.028	313024	0.0252	6039	0.9919	1	CNU-HYa GABA	ACB-BST-FS D1 Gaba	Inh	Neuron	CNU-HYa GABA	ACB-BST-FS D1 Gaba	Gaba	Neuron
P56_Male_231019Mouse1_Striatum_EXP231102_TSO_joint5hmC_plate4.AGACCTTG	P56_Male_Striatum_TSO_joint5hmC_plate4	P56_Male_231019Mouse1_Striatum_EXP231102_TSO_joint5hmC_plate4	P56_Male_Striatum_TSO_plate4.AGACCTTG	mm10	TSO-joint-RNA	hmC	Striatum	Striatum	231125	non-spatial	P56	10660438	10646696	0.01	0.29	0.586697	0.418018	7579324	0.7118	0.0782	0.0003	0.4192	131.174	0.292332	199708	127822	15498	0.0706	1861047	0.1991	0.006	0.0068	127459	0.0166	287077	0.0061	NA	NA	6554261	872793	0.8647	0.1151	0.0674	0.0076	220523	0.9804	0.9841	0.9811	128932	0.0277	291581	0.0208	5758	0.9924	1	CNU-LGE GABA	STR D1 Gaba	Inh	Neuron	CNU-LGE GABA	STR D2 Gaba	Gaba	Neuron
P56_Male_231019Mouse1_Striatum_EXP231102_TSO_joint5hmC_plate4.AGACGCTA	P56_Male_Striatum_TSO_joint5hmC_plate4	P56_Male_231019Mouse1_Striatum_EXP231102_TSO_joint5hmC_plate4	P56_Male_Striatum_TSO_plate4.AGACGCTA	mm10	TSO-joint-RNA	hmC	Striatum	Striatum	231125	non-spatial	P56	10309784	10296770	0.01	0.29	0.567399	0.404774	7382708	0.7169	0.0744	0.0006	0.4444	130.794	0.284478	178564	124486	14754	0.0683	1807629	0.2126	0.0062	0.0069	125713	0.0148	252646	0.0058	NA	NA	6585784	646539	0.892	0.0875	0.0651	0.0056	159543	0.9747	0.9797	0.9772	127052	0.0254	256241	0.0189	5284	0.9883	1	CNU-LGE GABA	STR D1 Gaba	Inh	Neuron	CNU-LGE GABA	STR D2 Gaba	Gaba	Neuron
P56_Male_231019Mouse1_Striatum_EXP231102_TSO_joint5hmC_plate4.AGCCTATC	P56_Male_Striatum_TSO_joint5hmC_plate4	P56_Male_231019Mouse1_Striatum_EXP231102_TSO_joint5hmC_plate4	P56_Male_Striatum_TSO_plate4.AGCCTATC	mm10	TSO-joint-RNA	hmC	Striatum	Striatum	231125	non-spatial	P56	9050688	9038596	0.01	0.28	0.498104	0.359424	6473790	0.7162	0.0696	0.0006	0.4262	136.35	0.253092	177334	115714	14564	0.0637	1668326	0.222	0.0064	0.0072	122772	0.0156	265949	0.0062	NA	NA	5708154	636159	0.8817	0.0982	0.0605	0.0058	161111	0.9771	0.9823	0.9795	124377	0.0284	271188	0.0242	5648	0.9938	1	CNU-LGE GABA	STR D1 Gaba	Inh	Neuron	CNU-LGE GABA	STR D2 Gaba	Gaba	Neuron
P56_Male_231019Mouse1_Striatum_EXP231102_TSO_joint5hmC_plate4.AGCGAGAT	P56_Male_Striatum_TSO_joint5hmC_plate4	P56_Male_231019Mouse1_Striatum_EXP231102_TSO_joint5hmC_plate4	P56_Male_Striatum_TSO_plate4.AGCGAGAT	mm10	TSO-joint-RNA	hmC	Striatum	Striatum	231125	non-spatial	P56	11390616	11375288	0.01	0.27	0.626882	0.459586	8243085	0.7246	0.0899	0.0001	0.4589	139.324	0.32753	198896	127964	12602	0.0852	2267013	0.1415	0.0058	0.0063	140419	0.0155	303288	0.0067	NA	NA	7815924	261170	0.9481	0.0316	0.0815	0.0034	85506	0.9567	0.9645	0.9618	142426	0.03	308255	0.0218	4698	0.9938	1	Astro-Epen	Astro-TE NN	Non	Non_neuron	Astro-Epen	Astro-TE NN	NN	Neuron
P56_Male_231019Mouse1_Striatum_EXP231102_TSO_joint5hmC_plate4.AGCTAAGC	P56_Male_Striatum_TSO_joint5hmC_plate4	P56_Male_231019Mouse1_Striatum_EXP231102_TSO_joint5hmC_plate4	P56_Male_Striatum_TSO_plate4.AGCTAAGC	mm10	TSO-joint-RNA	hmC	Striatum	Striatum	231125	non-spatial	P56	12738932	12721396	0.01	0.29	0.701087	0.502185	9096310	0.715	0.094	0.0003	0.4415	131.672	0.352111	197328	135594	17972	0.0867	2296730	0.2347	0.007	0.0079	134925	0.0161	284736	0.007	NA	NA	8223707	683581	0.904	0.0751	0.083	0.0065	183651	0.9746	0.9785	0.9751	136527	0.0279	289661	0.0233	6165	0.9958	1	CNU-LGE GABA	STR D1 Gaba	Inh	Neuron	CNU-LGE GABA	STR D2 Gaba	Gaba	Neuron
P56_Male_231019Mouse1_Striatum_EXP231102_TSO_joint5hmC_plate4.AGCTACCA	P56_Male_Striatum_TSO_joint5hmC_plate4	P56_Male_231019Mouse1_Striatum_EXP231102_TSO_joint5hmC_plate4	P56_Male_Striatum_TSO_plate4.AGCTACCA	mm10	TSO-joint-RNA	hmC	Striatum	Striatum	231125	non-spatial	P56	13007032	12989660	0.01	0.26	0.715842	0.530842	9347863	0.7196	0.1027	0.001	0.4265	146.287	0.375889	206500	133666	13332	0.0942	2527020	0.1985	0.0058	0.0066	147874	0.0139	323029	0.006	NA	NA	8209335	932354	0.8782	0.0997	0.0896	0.0093	261301	0.9784	0.9833	0.9794	150186	0.0309	331540	0.0316	5050	0.9951	1	CNU-LGE GABA	STR D1 Gaba	Inh	Neuron	CNU-LGE GABA	STR D2 Gaba	Gaba	Neuron
P56_Male_231019Mouse1_Striatum_EXP231102_TSO_joint5hmC_plate4.AGGAACAC	P56_Male_Striatum_TSO_joint5hmC_plate4	P56_Male_231019Mouse1_Striatum_EXP231102_TSO_joint5hmC_plate4	P56_Male_Striatum_TSO_plate4.AGGAACAC	mm10	TSO-joint-RNA	hmC	Striatum	Striatum	231125	non-spatial	P56	8558382	8546046	0.01	0.29	0.47101	0.334672	6200538	0.7255	0.0636	0.001	0.3747	132.262	0.238024	162542	114440	13622	0.054	1411636	0.3389	0.0098	0.0109	122067	0.0141	245897	0.0056	NA	NA	4777261	1319720	0.7704	0.2128	0.0515	0.0105	315439	0.9849	0.9888	0.9861	123810	0.0291	250850	0.0251	5342	0.9936	1	IT-ET Glut	SUB-ProS Glut	Exc	Neuron	IT-ET Glut	CA1-ProS Glut	Glut	Neuron
P56_Male_231019Mouse1_Striatum_EXP231102_TSO_joint5hmC_plate4.AGGATAGC	P56_Male_Striatum_TSO_joint5hmC_plate4	P56_Male_231019Mouse1_Striatum_EXP231102_TSO_joint5hmC_plate4	P56_Male_Striatum_TSO_plate4.AGGATAGC	mm10	TSO-joint-RNA	hmC	Striatum	Striatum	231125	non-spatial	P56	6971350	6961706	0.01	0.29	0.383668	0.272441	5002897	0.7186	0.0512	0.0005	0.3917	131.154	0.192574	181042	117342	13252	0.0452	1188123	0.2204	0.0063	0.0068	125304	0.0151	271134	0.0065	NA	NA	4049327	865498	0.8093	0.1729	0.0425	0.007	207827	0.9835	0.9878	0.9855	126375	0.0237	275564	0.0212	5102	0.9884	1	CNU-LGE GABA	STR D1 Gaba	Inh	Neuron	CNU-LGE GABA	STR D2 Gaba	Gaba	Neuron
P56_Male_231019Mouse1_Striatum_EXP231102_TSO_joint5hmC_plate4.AGTGACCT	P56_Male_Striatum_TSO_joint5hmC_plate4	P56_Male_231019Mouse1_Striatum_EXP231102_TSO_joint5hmC_plate4	P56_Male_Striatum_TSO_plate4.AGTGACCT	mm10	TSO-joint-RNA	hmC	Striatum	Striatum	231125	non-spatial	P56	10969420	10954908	0.01	0.28	0.603702	0.435805	7886586	0.7199	0.0835	0.0006	0.4455	135.564	0.308581	198864	124636	14754	0.078	2072288	0.1948	0.0062	0.0069	131378	0.0166	293204	0.0066	NA	NA	7233540	496996	0.9171	0.063	0.0743	0.005	138000	0.9706	0.975	0.9722	132813	0.0283	298434	0.0231	5393	0.9924	1	CNU-LGE GABA	STR D1 Gaba	Inh	Neuron	CNU-LGE GABA	STR D2 Gaba	Gaba	Neuron
P56_Male_231019Mouse1_Striatum_EXP231102_TSO_joint5hmC_plate4.ATAACGCC	P56_Male_Striatum_TSO_joint5hmC_plate4	P56_Male_231019Mouse1_Striatum_EXP231102_TSO_joint5hmC_plate4	P56_Male_Striatum_TSO_plate4.ATAACGCC	mm10	TSO-joint-RNA	hmC	Striatum	Striatum	231125	non-spatial	P56	9060560	9048546	0.01	0.3	0.498648	0.352937	6666148	0.7367	0.0689	0.0002	0.4239	129.882	0.255234	203630	126180	14634	0.0628	1647740	0.242	0.0064	0.0074	127284	0.0143	292710	0.0059	NA	NA	5810199	757400	0.8715	0.1136	0.0593	0.0062	173810	0.9775	0.9833	0.9808	128694	0.0248	297477	0.0211	5309	0.9923	1	CNU-LGE GABA	STR D1 Gaba	Inh	Neuron	CNU-LGE GABA	STR D2 Gaba	Gaba	Neuron
P56_Male_231019Mouse1_Striatum_EXP231102_TSO_joint5hmC_plate4.ATCTGACC	P56_Male_Striatum_TSO_joint5hmC_plate4	P56_Male_231019Mouse1_Striatum_EXP231102_TSO_joint5hmC_plate4	P56_Male_Striatum_TSO_plate4.ATCTGACC	mm10	TSO-joint-RNA	hmC	Striatum	Striatum	231125	non-spatial	P56	8234614	8223950	0.01	0.28	0.453192	0.326941	6034918	0.7338	0.0644	0.0006	0.4307	138.326	0.235791	164542	111298	13806	0.0596	1567924	0.1936	0.0059	0.0066	122746	0.0142	249543	0.0064	NA	NA	5295648	639471	0.8775	0.1059	0.056	0.0057	163768	0.9787	0.9832	0.9803	124220	0.0256	253808	0.0228	5360	0.9903	1	CNU-LGE GABA	STR D1 Gaba	Inh	Neuron	CNU-LGE GABA	STR D2 Gaba	Gaba	Neuron
P56_Male_231019Mouse1_Striatum_EXP231102_TSO_joint5hmC_plate4.CAACACAG	P56_Male_Striatum_TSO_joint5hmC_plate4	P56_Male_231019Mouse1_Striatum_EXP231102_TSO_joint5hmC_plate4	P56_Male_Striatum_TSO_plate4.CAACACAG	mm10	TSO-joint-RNA	hmC	Striatum	Striatum	231125	non-spatial	P56	7923394	7912646	0.01	0.28	0.436064	0.316192	5696286	0.7198	0.0627	0.0008	0.4686	138.286	0.222633	155552	104202	12826	0.0598	1567830	0.2341	0.0063	0.0072	116666	0.0129	232073	0.0063	NA	NA	5462088	133346	0.9588	0.0234	0.0568	0.002	48808	0.9499	0.956	0.9529	118385	0.0274	236606	0.0246	4785	0.9954	1	CNU-LGE GABA	STR D1 Gaba	Inh	Neuron	CNU-LGE GABA	STR D2 Gaba	Gaba	Neuron
P56_Male_231019Mouse1_Striatum_EXP231102_TSO_joint5hmC_plate4.CAACTCCA	P56_Male_Striatum_TSO_joint5hmC_plate4	P56_Male_231019Mouse1_Striatum_EXP231102_TSO_joint5hmC_plate4	P56_Male_Striatum_TSO_plate4.CAACTCCA	mm10	TSO-joint-RNA	hmC	Striatum	Striatum	231125	non-spatial	P56	9778304	9765206	0.01	0.28	0.538149	0.389368	7142841	0.7314	0.0792	0.0007	0.4534	140.053	0.280188	179804	116520	10900	0.0742	1940067	0.2355	0.0062	0.0071	119421	0.014	265190	0.0052	NA	NA	6665292	360424	0.9331	0.0504	0.0709	0.0039	103531	0.9688	0.9742	0.9697	120773	0.0247	269094	0.0185	4581	0.9919	1	CNU-LGE GABA	STR D1 Gaba	Inh	Neuron	CNU-LGE GABA	STR D2 Gaba	Gaba	Neuron
P56_Male_231019Mouse1_Striatum_EXP231102_TSO_joint5hmC_plate4.CAAGGTAC	P56_Male_Striatum_TSO_joint5hmC_plate4	P56_Male_231019Mouse1_Striatum_EXP231102_TSO_joint5hmC_plate4	P56_Male_Striatum_TSO_plate4.CAAGGTAC	mm10	TSO-joint-RNA	hmC	Striatum	Striatum	231125	non-spatial	P56	13997102	13978338	0.01	0.28	0.77033	0.560103	10113446	0.7235	0.1059	0.0005	0.4298	137.303	0.397929	231102	149622	11576	0.0967	2609618	0.2108	0.006	0.0069	153697	0.0155	346968	0.0062	NA	NA	8981532	932746	0.888	0.0922	0.0931	0.0088	255348	0.9786	0.9827	0.9792	155758	0.0298	354075	0.0263	4901	0.9912	1	CNU-LGE GABA	STR D1 Gaba	Inh	Neuron	CNU-LGE GABA	STR D2 Gaba	Gaba	Neuron
P56_Male_231019Mouse1_Striatum_EXP231102_TSO_joint5hmC_plate4.CAATAGCC	P56_Male_Striatum_TSO_joint5hmC_plate4	P56_Male_231019Mouse1_Striatum_EXP231102_TSO_joint5hmC_plate4	P56_Male_Striatum_TSO_plate4.CAATAGCC	mm10	TSO-joint-RNA	hmC	Striatum	Striatum	231125	non-spatial	P56	7995198	7985200	0.01	0.28	0.440015	0.319148	5753078	0.7204	0.0629	0.0003	0.4212	139.921	0.226011	155634	106556	14516	0.0576	1502510	0.2453	0.0065	0.0073	117423	0.0142	239969	0.0059	NA	NA	4990686	653175	0.8674	0.1135	0.0545	0.0056	159611	0.9806	0.984	0.9813	118665	0.0246	243460	0.0191	5835	0.9899	1	CNU-LGE GABA	STR D1 Gaba	Inh	Neuron	CNU-LGE GABA	STR D2 Gaba	Gaba	Neuron
P56_Male_231019Mouse1_Striatum_EXP231102_TSO_joint5hmC_plate4.CAATGCGA	P56_Male_Striatum_TSO_joint5hmC_plate4	P56_Male_231019Mouse1_Striatum_EXP231102_TSO_joint5hmC_plate4	P56_Male_Striatum_TSO_plate4.CAATGCGA	mm10	TSO-joint-RNA	hmC	Striatum	Striatum	231125	non-spatial	P56	10077006	10063296	0.01	0.28	0.554588	0.404358	7127163	0.7082	0.0788	0.0005	0.4426	140.861	0.281448	193994	128736	13424	0.0738	1948309	0.2675	0.0064	0.007	130545	0.0148	296598	0.006	NA	NA	6542999	427782	0.918	0.06	0.07	0.0045	118204	0.9703	0.9759	0.9721	132052	0.0269	302230	0.0243	5009	0.994	1	CNU-HYa GABA	ACB-BST-FS D1 Gaba	Inh	Neuron	CTX-MGE GABA	Pvalb Gaba	Gaba	Neuron
P56_Male_231019Mouse1_Striatum_EXP231102_TSO_joint5hmC_plate4.CACAGACT	P56_Male_Striatum_TSO_joint5hmC_plate4	P56_Male_231019Mouse1_Striatum_EXP231102_TSO_joint5hmC_plate4	P56_Male_Striatum_TSO_plate4.CACAGACT	mm10	TSO-joint-RNA	hmC	Striatum	Striatum	231125	non-spatial	P56	10295102	10281558	0.01	0.28	0.566591	0.410789	7386591	0.7184	0.0782	0.0009	0.401	136.194	0.289214	149784	103338	9410	0.0678	1781910	0.31	0.0081	0.0091	121067	0.0139	232073	0.005	NA	NA	6125845	1104434	0.8293	0.1495	0.0658	0.009	259092	0.9817	0.9863	0.9839	122761	0.0271	236760	0.0238	4530	0.994	1	IT-ET Glut	SUB-ProS Glut	Exc	Neuron	IT-ET Glut	CA1-ProS Glut	Glut	Neuron
P56_Male_231019Mouse1_Striatum_EXP231102_TSO_joint5hmC_plate4.CACGCAAT	P56_Male_Striatum_TSO_joint5hmC_plate4	P56_Male_231019Mouse1_Striatum_EXP231102_TSO_joint5hmC_plate4	P56_Male_Striatum_TSO_plate4.CACGCAAT	mm10	TSO-joint-RNA	hmC	Striatum	Striatum	231125	non-spatial	P56	11223348	11208902	0.01	0.25	0.617677	0.464286	8057351	0.7188	0.0911	0.0002	0.4223	149.412	0.328114	209260	126096	8612	0.0837	2256647	0.2078	0.0056	0.0064	144904	0.0137	339442	0.0053	NA	NA	7080907	787769	0.8788	0.0977	0.0795	0.0081	222473	0.9789	0.9851	0.9814	147488	0.0337	349135	0.0333	3978	0.9972	1	CNU-LGE GABA	STR D1 Gaba	Inh	Neuron	CNU-LGE GABA	STR D2 Gaba	Gaba	Neuron
P56_Male_231019Mouse1_Striatum_EXP231102_TSO_joint5hmC_plate4.CAGCATAC	P56_Male_Striatum_TSO_joint5hmC_plate4	P56_Male_231019Mouse1_Striatum_EXP231102_TSO_joint5hmC_plate4	P56_Male_Striatum_TSO_plate4.CAGCATAC	mm10	TSO-joint-RNA	hmC	Striatum	Striatum	231125	non-spatial	P56	9077472	9065604	0.01	0.28	0.499578	0.363335	6448992	0.7113	0.0717	0.0003	0.4475	140.168	0.253495	164184	108528	11728	0.0682	1795268	0.0558	0.0054	0.0061	115914	0.0151	253540	0.0071	NA	NA	5994309	320671	0.9294	0.0497	0.0641	0.0037	96487	0.9622	0.9714	0.968	117710	0.03	259379	0.0294	4531	0.9921	1	OPC-Oligo	OPC NN	Non	Non_neuron	OPC-Oligo	OPC NN	NN	Neuron
P56_Male_231019Mouse1_Striatum_EXP231102_TSO_joint5hmC_plate4.CAGGTTCA	P56_Male_Striatum_TSO_joint5hmC_plate4	P56_Male_231019Mouse1_Striatum_EXP231102_TSO_joint5hmC_plate4	P56_Male_Striatum_TSO_plate4.CAGGTTCA	mm10	TSO-joint-RNA	hmC	Striatum	Striatum	231125	non-spatial	P56	11289306	11273218	0.01	0.26	0.621307	0.464318	8162178	0.724	0.0916	0.0008	0.426	150.265	0.331764	204870	135084	13970	0.0833	2254410	0.2107	0.0059	0.0067	157041	0.0143	338625	0.0056	NA	NA	7195741	798287	0.8815	0.0978	0.0804	0.0081	232064	0.9798	0.9842	0.9811	159709	0.033	347482	0.0318	5411	0.995	1	CNU-LGE GABA	STR D1 Gaba	Inh	Neuron	CNU-LGE GABA	STR D2 Gaba	Gaba	Neuron
P56_Male_231019Mouse1_Striatum_EXP231102_TSO_joint5hmC_plate4.CAGTGCTT	P56_Male_Striatum_TSO_joint5hmC_plate4	P56_Male_231019Mouse1_Striatum_EXP231102_TSO_joint5hmC_plate4	P56_Male_Striatum_TSO_plate4.CAGTGCTT	mm10	TSO-joint-RNA	hmC	Striatum	Striatum	231125	non-spatial	P56	12012744	11996162	0.01	0.29	0.661121	0.471796	8765846	0.7307	0.0905	0.001	0.4185	131.146	0.339005	200216	135182	15414	0.0816	2160164	0.3054	0.0072	0.008	137573	0.0154	290454	0.0058	NA	NA	7605482	998530	0.8676	0.1139	0.0781	0.0083	236920	0.9792	0.9836	0.9813	138933	0.0254	294824	0.0198	5670	0.9854	1	IT-ET Glut	L5 IT CTX Glut	Exc	Neuron	NP-CT-L6b Glut	L6 CT CTX Glut	Glut	Neuron
P56_Male_231019Mouse1_Striatum_EXP231102_TSO_joint5hmC_plate4.CATGAGCA	P56_Male_Striatum_TSO_joint5hmC_plate4	P56_Male_231019Mouse1_Striatum_EXP231102_TSO_joint5hmC_plate4	P56_Male_Striatum_TSO_plate4.CATGAGCA	mm10	TSO-joint-RNA	hmC	Striatum	Striatum	231125	non-spatial	P56	10422202	10407994	0.01	0.28	0.573586	0.414126	7494222	0.72	0.0801	0.0004	0.4329	137.377	0.292857	180286	123890	15786	0.0741	1966783	0.2052	0.0058	0.0066	128878	0.0157	269467	0.0063	NA	NA	6711119	634289	0.8955	0.0846	0.0707	0.0057	163421	0.9769	0.9806	0.978	130190	0.0251	273495	0.0207	6117	0.9951	1	CNU-LGE GABA	STR D1 Gaba	Inh	Neuron	CNU-LGE GABA	STR D2 Gaba	Gaba	Neuron
P56_Male_231019Mouse1_Striatum_EXP231102_TSO_joint5hmC_plate4.CCAAGGTT	P56_Male_Striatum_TSO_joint5hmC_plate4	P56_Male_231019Mouse1_Striatum_EXP231102_TSO_joint5hmC_plate4	P56_Male_Striatum_TSO_plate4.CCAAGGTT	mm10	TSO-joint-RNA	hmC	Striatum	Striatum	231125	non-spatial	P56	10606676	10591248	0.01	0.26	0.583738	0.434392	7667997	0.7239	0.0885	0.0012	0.4403	149.352	0.310179	196278	128082	11786	0.0822	2190765	0.2115	0.0058	0.0067	142529	0.014	319956	0.0054	NA	NA	7015844	492640	0.9149	0.0642	0.0787	0.0058	155016	0.9743	0.9796	0.9751	145115	0.0337	328062	0.0307	4812	0.9936	1	CNU-LGE GABA	STR D1 Gaba	Inh	Neuron	CNU-LGE GABA	STR D2 Gaba	Gaba	Neuron
P56_Male_231019Mouse1_Striatum_EXP231102_TSO_joint5hmC_plate4.CCACAACA	P56_Male_Striatum_TSO_joint5hmC_plate4	P56_Male_231019Mouse1_Striatum_EXP231102_TSO_joint5hmC_plate4	P56_Male_Striatum_TSO_plate4.CCACAACA	mm10	TSO-joint-RNA	hmC	Striatum	Striatum	231125	non-spatial	P56	3264608	3260290	0.01	0.31	0.179667	0.125475	2199899	0.6747	0.0239	0.0003	0.4493	130.539	0.083344	121814	118126	15200	0.0229	588773	0.1238	0.0057	0.0066	109398	0.0166	185686	0.0068	NA	NA	2046336	121725	0.9301	0.0553	0.0212	0.0013	32601	0.9682	0.9737	0.971	110581	0.0269	189666	0.0264	5235	0.995	1	Astro-Epen	Astro-TE NN	Non	Non_neuron	Astro-Epen	Astro-TE NN	NN	Neuron
P56_Male_231019Mouse1_Striatum_EXP231102_TSO_joint5hmC_plate4.CCAGTATC	P56_Male_Striatum_TSO_joint5hmC_plate4	P56_Male_231019Mouse1_Striatum_EXP231102_TSO_joint5hmC_plate4	P56_Male_Striatum_TSO_plate4.CCAGTATC	mm10	TSO-joint-RNA	hmC	Striatum	Striatum	231125	non-spatial	P56	3195090	3190860	0.01	0.32	0.175841	0.121323	2225222	0.6973	0.0234	0.0003	0.4375	126.537	0.083269	95516	81004	16562	0.0226	582164	0.0944	0.006	0.0069	90516	0.0159	148961	0.0071	NA	NA	2027109	160804	0.9109	0.0722	0.0205	0.0016	40979	0.9726	0.9791	0.9766	91730	0.0284	151885	0.0252	6087	0.9895	1	OPC-Oligo	Oligo NN	Non	Non_neuron	OPC-Oligo	Oligo NN	NN	Neuron
P56_Male_231019Mouse1_Striatum_EXP231102_TSO_joint5hmC_plate4.CCAGTTGA	P56_Male_Striatum_TSO_joint5hmC_plate4	P56_Male_231019Mouse1_Striatum_EXP231102_TSO_joint5hmC_plate4	P56_Male_Striatum_TSO_plate4.CCAGTTGA	mm10	TSO-joint-RNA	hmC	Striatum	Striatum	231125	non-spatial	P56	8452606	8441232	0.01	0.27	0.465189	0.342305	5899407	0.6988	0.0663	0.0001	0.4606	143.359	0.235571	176464	119730	13498	0.0636	1689146	0.1021	0.0051	0.0056	124856	0.0149	273145	0.0063	NA	NA	5635826	121606	0.9553	0.0206	0.0603	0.0021	49820	0.9478	0.9618	0.9573	126564	0.028	279180	0.0279	4899	0.9953	1	OPC-Oligo	Oligo NN	Non	Non_neuron	OPC-Oligo	Oligo NN	NN	Neuron
P56_Male_231019Mouse1_Striatum_EXP231102_TSO_joint5hmC_plate4.CCGCTTAA	P56_Male_Striatum_TSO_joint5hmC_plate4	P56_Male_231019Mouse1_Striatum_EXP231102_TSO_joint5hmC_plate4	P56_Male_Striatum_TSO_plate4.CCGCTTAA	mm10	TSO-joint-RNA	hmC	Striatum	Striatum	231125	non-spatial	P56	13943544	13925386	0.01	0.26	0.767383	0.570572	10027505	0.72	0.1077	0.001	0.4513	145.786	0.404334	217828	142316	11136	0.0999	2709294	0.2354	0.006	0.007	150507	0.0149	332742	0.0057	NA	NA	9135010	668949	0.9109	0.0667	0.0964	0.0068	193065	0.9763	0.981	0.9768	152450	0.0277	338941	0.0238	4221	0.9964	1	CNU-LGE GABA	STR D1 Gaba	Inh	Neuron	CNU-LGE GABA	STR D2 Gaba	Gaba	Neuron
P56_Male_231019Mouse1_Striatum_EXP231102_TSO_joint5hmC_plate4.CCTTCCAT	P56_Male_Striatum_TSO_joint5hmC_plate4	P56_Male_231019Mouse1_Striatum_EXP231102_TSO_joint5hmC_plate4	P56_Male_Striatum_TSO_plate4.CCTTCCAT	mm10	TSO-joint-RNA	hmC	Striatum	Striatum	231125	non-spatial	P56	9072846	9061116	0.01	0.28	0.499324	0.362778	6639201	0.7327	0.0722	0.0001	0.4211	138.37	0.26152	172266	115190	9352	0.065	1703023	0.2391	0.0057	0.0066	124179	0.0146	258944	0.0055	NA	NA	5788820	733803	0.8719	0.1105	0.0625	0.0067	189892	0.9789	0.9849	0.9819	125852	0.0283	265096	0.0274	4300	0.9933	1	CNU-LGE GABA	STR D1 Gaba	Inh	Neuron	CNU-LGE GABA	STR D2 Gaba	Gaba	Neuron
P56_Male_231019Mouse1_Striatum_EXP231102_TSO_joint5hmC_plate4.CGAATACG	P56_Male_Striatum_TSO_joint5hmC_plate4	P56_Male_231019Mouse1_Striatum_EXP231102_TSO_joint5hmC_plate4	P56_Male_Striatum_TSO_plate4.CGAATACG	mm10	TSO-joint-RNA	hmC	Striatum	Striatum	231125	non-spatial	P56	12380932	12364768	0.01	0.27	0.681384	0.503274	8807744	0.7123	0.0967	0.0003	0.4283	144.673	0.352742	221290	143784	14780	0.0894	2406192	0.1812	0.0051	0.0059	145734	0.0161	340344	0.0054	NA	NA	7826524	784540	0.8885	0.089	0.0849	0.008	220841	0.9766	0.9828	0.9786	148099	0.0343	348667	0.0295	5034	0.9942	1	CNU-LGE GABA	STR D1 Gaba	Inh	Neuron	CNU-LGE GABA	STR D2 Gaba	Gaba	Neuron
P56_Male_231019Mouse1_Striatum_EXP231102_TSO_joint5hmC_plate4.CGAATTGC	P56_Male_Striatum_TSO_joint5hmC_plate4	P56_Male_231019Mouse1_Striatum_EXP231102_TSO_joint5hmC_plate4	P56_Male_Striatum_TSO_plate4.CGAATTGC	mm10	TSO-joint-RNA	hmC	Striatum	Striatum	231125	non-spatial	P56	10177314	10163346	0.01	0.29	0.560108	0.401361	7278307	0.7161	0.0768	0.0005	0.4183	133.729	0.282229	175004	114846	16074	0.0693	1823855	0.2087	0.0064	0.0072	123079	0.0163	257155	0.0066	NA	NA	6306364	821024	0.8664	0.1128	0.0663	0.0074	217943	0.9787	0.9828	0.9799	124355	0.027	261659	0.0231	5687	0.9923	1	CNU-LGE GABA	STR D1 Gaba	Inh	Neuron	CNU-LGE GABA	STR D2 Gaba	Gaba	Neuron
P56_Male_231019Mouse1_Striatum_EXP231102_TSO_joint5hmC_plate4.CGAGAGAA	P56_Male_Striatum_TSO_joint5hmC_plate4	P56_Male_231019Mouse1_Striatum_EXP231102_TSO_joint5hmC_plate4	P56_Male_Striatum_TSO_plate4.CGAGAGAA	mm10	TSO-joint-RNA	hmC	Striatum	Striatum	231125	non-spatial	P56	9306818	9294596	0.01	0.28	0.5122	0.369465	6745148	0.7257	0.0728	0.0004	0.4212	136.3	0.263446	179080	117228	13704	0.0667	1749955	0.2318	0.0061	0.0068	123697	0.0157	269275	0.0065	NA	NA	5907135	713605	0.8757	0.1057	0.0631	0.0064	184076	0.9801	0.9838	0.9808	125031	0.0259	273248	0.0201	5361	0.9894	1	CNU-LGE GABA	STR D1 Gaba	Inh	Neuron	CNU-LGE GABA	STR D2 Gaba	Gaba	Neuron
P56_Male_231019Mouse1_Striatum_EXP231102_TSO_joint5hmC_plate4.CGCAACTA	P56_Male_Striatum_TSO_joint5hmC_plate4	P56_Male_231019Mouse1_Striatum_EXP231102_TSO_joint5hmC_plate4	P56_Male_Striatum_TSO_plate4.CGCAACTA	mm10	TSO-joint-RNA	hmC	Striatum	Striatum	231125	non-spatial	P56	9838634	9825550	0.01	0.29	0.541469	0.387855	7082041	0.7207	0.0752	0.0004	0.4202	133.483	0.274142	166280	109530	12382	0.0681	1786583	0.2156	0.0059	0.0067	115996	0.015	249488	0.0061	NA	NA	6173192	775355	0.8716	0.1094	0.0653	0.0068	202147	0.9797	0.9838	0.9809	116881	0.0223	252641	0.0171	5052	0.9903	1	CNU-LGE GABA	STR D1 Gaba	Inh	Neuron	CNU-LGE GABA	STR D2 Gaba	Gaba	Neuron
P56_Male_231019Mouse1_Striatum_EXP231102_TSO_joint5hmC_plate4.CGGCATTA	P56_Male_Striatum_TSO_joint5hmC_plate4	P56_Male_231019Mouse1_Striatum_EXP231102_TSO_joint5hmC_plate4	P56_Male_Striatum_TSO_plate4.CGGCATTA	mm10	TSO-joint-RNA	hmC	Striatum	Striatum	231125	non-spatial	P56	8880958	8868992	0.01	0.23	0.488763	0.379069	6356015	0.7166	0.0781	0.0007	0.409	166.924	0.268337	218970	125974	14696	0.0706	1908577	0.2237	0.0054	0.0062	176401	0.0121	417381	0.0042	NA	NA	5434140	773077	0.8549	0.1216	0.0683	0.0068	195149	0.9804	0.9863	0.9837	177476	0.0191	422003	0.0151	5581	0.9918	1	CNU-LGE GABA	STR D1 Gaba	Inh	Neuron	CNU-LGE GABA	STR D2 Gaba	Gaba	Neuron
P56_Male_231019Mouse1_Striatum_EXP231102_TSO_joint5hmC_plate4.CGTATCTC	P56_Male_Striatum_TSO_joint5hmC_plate4	P56_Male_231019Mouse1_Striatum_EXP231102_TSO_joint5hmC_plate4	P56_Male_Striatum_TSO_plate4.CGTATCTC	mm10	TSO-joint-RNA	hmC	Striatum	Striatum	231125	non-spatial	P56	8943230	8931370	0.01	0.27	0.49219	0.362969	6321868	0.7078	0.0706	0.0007	0.4137	143.991	0.252758	181960	110800	11338	0.0642	1690991	0.2239	0.0058	0.0067	128638	0.0149	289398	0.0055	NA	NA	5446028	731400	0.8614	0.1156	0.0609	0.0072	205525	0.9803	0.985	0.9812	131122	0.0342	297781	0.0337	4791	0.9942	1	CNU-LGE GABA	STR D1 Gaba	Inh	Neuron	CNU-LGE GABA	STR D2 Gaba	Gaba	Neuron
P56_Male_231019Mouse1_Striatum_EXP231102_TSO_joint5hmC_plate4.CTCAGAAG	P56_Male_Striatum_TSO_joint5hmC_plate4	P56_Male_231019Mouse1_Striatum_EXP231102_TSO_joint5hmC_plate4	P56_Male_Striatum_TSO_plate4.CTCAGAAG	mm10	TSO-joint-RNA	hmC	Striatum	Striatum	231125	non-spatial	P56	7742896	7732466	0.01	0.29	0.42613	0.304261	5569025	0.7202	0.0584	0.002	0.3972	134.662	0.215539	176704	113154	12314	0.0519	1363581	0.2242	0.0066	0.0073	125300	0.0151	269647	0.0067	NA	NA	4567393	900610	0.8201	0.1617	0.0489	0.0077	228432	0.9817	0.9854	0.9836	126547	0.0245	273145	0.019	5026	0.9912	1	CNU-LGE GABA	STR D1 Gaba	Inh	Neuron	CNU-LGE GABA	STR D2 Gaba	Gaba	Neuron
P56_Male_231019Mouse1_Striatum_EXP231102_TSO_joint5hmC_plate4.CTCGAACA	P56_Male_Striatum_TSO_joint5hmC_plate4	P56_Male_231019Mouse1_Striatum_EXP231102_TSO_joint5hmC_plate4	P56_Male_Striatum_TSO_plate4.CTCGAACA	mm10	TSO-joint-RNA	hmC	Striatum	Striatum	231125	non-spatial	P56	7311896	7301442	0.01	0.29	0.40241	0.289523	5356592	0.7336	0.0604	0.0004	0.4428	140.876	0.208824	143356	96008	12668	0.0564	1458908	0.246	0.0064	0.0072	106370	0.015	218660	0.0062	NA	NA	4910924	363281	0.9168	0.0678	0.0537	0.0036	98907	0.9716	0.9733	0.9706	107474	0.0248	221958	0.0199	5140	0.9973	1	OB-IMN GABA	OB-STR-CTX Inh IMN	Inh	Neuron	CNU-LGE GABA	STR D1 Sema5a Gaba	Gaba	Neuron
P56_Male_231019Mouse1_Striatum_EXP231102_TSO_joint5hmC_plate4.CTCGACTT	P56_Male_Striatum_TSO_joint5hmC_plate4	P56_Male_231019Mouse1_Striatum_EXP231102_TSO_joint5hmC_plate4	P56_Male_Striatum_TSO_plate4.CTCGACTT	mm10	TSO-joint-RNA	hmC	Striatum	Striatum	231125	non-spatial	P56	6045886	6037926	0.01	0.3	0.332735	0.235582	4320892	0.7156	0.0464	0.0008	0.412	132.664	0.165905	140902	96296	10428	0.0417	1070112	0.2208	0.0064	0.0074	104291	0.0152	211580	0.0058	NA	NA	3671178	567388	0.8496	0.1313	0.0394	0.0051	144789	0.9791	0.9837	0.9807	105681	0.0283	216031	0.0258	4747	0.9941	1	CNU-LGE GABA	STR D1 Gaba	Inh	Neuron	CNU-LGE GABA	STR D2 Gaba	Gaba	Neuron
P56_Male_231019Mouse1_Striatum_EXP231102_TSO_joint5hmC_plate4.CTGTACCA	P56_Male_Striatum_TSO_joint5hmC_plate4	P56_Male_231019Mouse1_Striatum_EXP231102_TSO_joint5hmC_plate4	P56_Male_Striatum_TSO_plate4.CTGTACCA	mm10	TSO-joint-RNA	hmC	Striatum	Striatum	231125	non-spatial	P56	7688370	7678094	0.01	0.29	0.423129	0.302214	5467972	0.7121	0.0585	0.0007	0.423	136.221	0.211784	177936	116574	16438	0.0528	1379697	0.2062	0.0058	0.0064	117733	0.0157	262655	0.0059	NA	NA	4749807	614040	0.8686	0.1122	0.0505	0.0055	155119	0.9788	0.9831	0.9804	119255	0.0275	267454	0.0229	5965	0.9943	1	CNU-LGE GABA	STR D1 Gaba	Inh	Neuron	CNU-LGE GABA	STR D2 Gaba	Gaba	Neuron
P56_Male_231019Mouse1_Striatum_EXP231102_TSO_joint5hmC_plate4.CTTACAGC	P56_Male_Striatum_TSO_joint5hmC_plate4	P56_Male_231019Mouse1_Striatum_EXP231102_TSO_joint5hmC_plate4	P56_Male_Striatum_TSO_plate4.CTTACAGC	mm10	TSO-joint-RNA	hmC	Striatum	Striatum	231125	non-spatial	P56	6751008	6741640	0.01	0.29	0.371541	0.265602	4982445	0.739	0.054	0.0004	0.4102	136.765	0.192913	140884	93888	14008	0.0488	1263861	0.2123	0.0064	0.0072	108788	0.0148	215938	0.0054	NA	NA	4211449	698032	0.8452	0.14	0.0457	0.0059	168170	0.9799	0.985	0.9822	110568	0.0302	220211	0.0242	5434	0.9879	1	CNU-LGE GABA	STR D1 Gaba	Inh	Neuron	CNU-LGE GABA	STR D2 Gaba	Gaba	Neuron
P56_Male_231019Mouse1_Striatum_EXP231102_TSO_joint5hmC_plate4.CTTAGGAC	P56_Male_Striatum_TSO_joint5hmC_plate4	P56_Male_231019Mouse1_Striatum_EXP231102_TSO_joint5hmC_plate4	P56_Male_Striatum_TSO_plate4.CTTAGGAC	mm10	TSO-joint-RNA	hmC	Striatum	Striatum	231125	non-spatial	P56	6667542	6658714	0.01	0.29	0.366948	0.260978	4677847	0.7025	0.0474	0.0004	0.3954	132.203	0.180251	178288	122158	17652	0.0418	1102042	0.2169	0.0063	0.007	129720	0.015	271197	0.006	NA	NA	3763062	818503	0.8044	0.1749	0.0393	0.0065	188834	0.9823	0.9869	0.9849	131841	0.0302	276641	0.0247	6342	0.9956	1	CNU-LGE GABA	STR D1 Gaba	Inh	Neuron	CNU-LGE GABA	STR D2 Gaba	Gaba	Neuron
P56_Male_231019Mouse1_Striatum_EXP231102_TSO_joint5hmC_plate4.CTTCACTG	P56_Male_Striatum_TSO_joint5hmC_plate4	P56_Male_231019Mouse1_Striatum_EXP231102_TSO_joint5hmC_plate4	P56_Male_Striatum_TSO_plate4.CTTCACTG	mm10	TSO-joint-RNA	hmC	Striatum	Striatum	231125	non-spatial	P56	4995948	4989260	0.01	0.3	0.274952	0.194995	3636320	0.7288	0.0392	0.0007	0.4167	133.818	0.140017	137510	91730	11346	0.0353	905557	0.2339	0.0065	0.0074	101174	0.0155	208358	0.0062	NA	NA	3105007	473778	0.8538	0.1302	0.0332	0.004	108948	0.9777	0.983	0.9809	102396	0.0269	212436	0.0241	4802	0.9902	1	CNU-LGE GABA	STR D1 Gaba	Inh	Neuron	CNU-LGE GABA	STR D2 Gaba	Gaba	Neuron
P56_Male_231019Mouse1_Striatum_EXP231102_TSO_joint5hmC_plate4.CTTCGGTT	P56_Male_Striatum_TSO_joint5hmC_plate4	P56_Male_231019Mouse1_Striatum_EXP231102_TSO_joint5hmC_plate4	P56_Male_Striatum_TSO_plate4.CTTCGGTT	mm10	TSO-joint-RNA	hmC	Striatum	Striatum	231125	non-spatial	P56	12084616	12068360	0.01	0.28	0.665076	0.481601	8819638	0.7308	0.0916	0.0013	0.4155	135.657	0.346735	203210	131338	13024	0.0816	2172933	0.3274	0.0073	0.0081	133829	0.0148	297908	0.0064	NA	NA	7521017	1120863	0.8527	0.127	0.0784	0.0092	263342	0.9797	0.9848	0.9822	135732	0.0296	305065	0.0296	4980	0.995	1	CNU-HYa GABA	ACB-BST-FS D1 Gaba	Inh	Neuron	CNU-HYa GABA	ACB-BST-FS D1 Gaba	Gaba	Neuron
P56_Male_231019Mouse1_Striatum_EXP231102_TSO_joint5hmC_plate4.CTTGCTAG	P56_Male_Striatum_TSO_joint5hmC_plate4	P56_Male_231019Mouse1_Striatum_EXP231102_TSO_joint5hmC_plate4	P56_Male_Striatum_TSO_plate4.CTTGCTAG	mm10	TSO-joint-RNA	hmC	Striatum	Striatum	231125	non-spatial	P56	12980394	12962892	0.01	0.28	0.714376	0.517859	9490343	0.7321	0.0985	0.0004	0.4231	134.805	0.372721	213304	137864	12572	0.0886	2369641	0.2142	0.0064	0.0072	149467	0.0148	320690	0.0064	NA	NA	8288859	1022728	0.8733	0.1077	0.0856	0.009	261703	0.98	0.9838	0.9811	151347	0.0276	326759	0.0246	4883	0.9947	1	CNU-LGE GABA	STR D1 Gaba	Inh	Neuron	CNU-LGE GABA	STR D2 Gaba	Gaba	Neuron
P56_Male_231019Mouse1_Striatum_EXP231102_TSO_joint5hmC_plate4.GAACGAAG	P56_Male_Striatum_TSO_joint5hmC_plate4	P56_Male_231019Mouse1_Striatum_EXP231102_TSO_joint5hmC_plate4	P56_Male_Striatum_TSO_plate4.GAACGAAG	mm10	TSO-joint-RNA	hmC	Striatum	Striatum	231125	non-spatial	P56	11440822	11426758	0.01	0.27	0.629645	0.462195	8177035	0.7156	0.0889	0.0003	0.4308	139.6	0.325188	199408	128318	11316	0.0822	2189899	0.2015	0.0061	0.0069	138987	0.0158	305227	0.0063	NA	NA	7345389	654366	0.8982	0.08	0.0782	0.0068	186159	0.9761	0.981	0.9774	140614	0.0288	311448	0.0258	4923	0.9949	1	CNU-LGE GABA	STR D1 Gaba	Inh	Neuron	CNU-LGE GABA	STR D2 Gaba	Gaba	Neuron
P56_Male_231019Mouse1_Striatum_EXP231102_TSO_joint5hmC_plate4.GAACGGTT	P56_Male_Striatum_TSO_joint5hmC_plate4	P56_Male_231019Mouse1_Striatum_EXP231102_TSO_joint5hmC_plate4	P56_Male_Striatum_TSO_plate4.GAACGGTT	mm10	TSO-joint-RNA	hmC	Striatum	Striatum	231125	non-spatial	P56	12466130	12449524	0.01	0.27	0.686073	0.504604	9003981	0.7232	0.096	0.0005	0.3947	141.689	0.359611	199496	136040	12392	0.0843	2269503	0.3008	0.0074	0.0082	152423	0.0152	316618	0.0057	NA	NA	7400828	1409607	0.8219	0.1565	0.0807	0.013	380845	0.9824	0.9872	0.9835	155775	0.0396	327380	0.0392	4920	0.9929	1	CNU-HYa GABA	ACB-BST-FS D1 Gaba	Inh	Neuron	CTX-MGE GABA	Pvalb Gaba	Gaba	Neuron
P56_Male_231019Mouse1_Striatum_EXP231102_TSO_joint5hmC_plate4.GAATCACC	P56_Male_Striatum_TSO_joint5hmC_plate4	P56_Male_231019Mouse1_Striatum_EXP231102_TSO_joint5hmC_plate4	P56_Male_Striatum_TSO_plate4.GAATCACC	mm10	TSO-joint-RNA	hmC	Striatum	Striatum	231125	non-spatial	P56	12064540	12048428	0.01	0.29	0.663972	0.477355	8666599	0.7193	0.0906	0.0004	0.4295	132.933	0.336634	197946	129066	16406	0.0824	2181035	0.2077	0.006	0.0067	133179	0.0156	287891	0.0059	NA	NA	7684810	810102	0.8867	0.0934	0.079	0.0077	216390	0.9763	0.9815	0.9778	135232	0.0316	293996	0.0254	5530	0.9926	1	CNU-LGE GABA	STR D1 Gaba	Inh	Neuron	CNU-LGE GABA	STR D2 Gaba	Gaba	Neuron
P56_Male_231019Mouse1_Striatum_EXP231102_TSO_joint5hmC_plate4.GAATCCGT	P56_Male_Striatum_TSO_joint5hmC_plate4	P56_Male_231019Mouse1_Striatum_EXP231102_TSO_joint5hmC_plate4	P56_Male_Striatum_TSO_plate4.GAATCCGT	mm10	TSO-joint-RNA	hmC	Striatum	Striatum	231125	non-spatial	P56	6158502	6150122	0.01	0.3	0.338933	0.238123	4430423	0.7203	0.0456	0.0008	0.399	128.15	0.169028	170538	114122	13958	0.0399	1038157	0.2184	0.0066	0.0075	122354	0.0154	253379	0.0061	NA	NA	3656661	699113	0.8253	0.1577	0.038	0.006	177261	0.9831	0.9863	0.9835	124049	0.0309	258121	0.0233	5324	0.9891	1	CNU-LGE GABA	STR D1 Gaba	Inh	Neuron	CNU-LGE GABA	STR D2 Gaba	Gaba	Neuron
P56_Male_231019Mouse1_Striatum_EXP231102_TSO_joint5hmC_plate4.GACGAACT	P56_Male_Striatum_TSO_joint5hmC_plate4	P56_Male_231019Mouse1_Striatum_EXP231102_TSO_joint5hmC_plate4	P56_Male_Striatum_TSO_plate4.GACGAACT	mm10	TSO-joint-RNA	hmC	Striatum	Striatum	231125	non-spatial	P56	18019132	17995410	0.01	0.27	0.991683	0.729169	13324692	0.7404	0.1373	0.0008	0.4073	139.755	0.530299	178354	113632	10578	0.1218	3356593	0.1918	0.0057	0.0065	129058	0.0135	277170	0.0056	NA	NA	11286966	1772677	0.847	0.133	0.1175	0.0162	480948	0.979	0.9856	0.9818	130979	0.0287	283436	0.0277	4236	0.9901	1	CNU-LGE GABA	STR D1 Gaba	Inh	Neuron	CNU-LGE GABA	STR D2 Gaba	Gaba	Neuron
P56_Male_231019Mouse1_Striatum_EXP231102_TSO_joint5hmC_plate4.GACGTCAT	P56_Male_Striatum_TSO_joint5hmC_plate4	P56_Male_231019Mouse1_Striatum_EXP231102_TSO_joint5hmC_plate4	P56_Male_Striatum_TSO_plate4.GACGTCAT	mm10	TSO-joint-RNA	hmC	Striatum	Striatum	231125	non-spatial	P56	2915496	2911802	0.01	0.28	0.160454	0.11668	1872057	0.6429	0.0218	0.001	0.4413	146.129	0.075055	189264	127080	20850	0.0212	556203	0.0681	0.005	0.0055	142760	0.0148	305657	0.0061	NA	NA	1731711	100492	0.925	0.0536	0.0193	0.0013	32657	0.9666	0.9758	0.9708	144952	0.0302	312759	0.0293	6282	0.9885	1	OPC-Oligo	OPC NN	Non	Non_neuron	OPC-Oligo	OPC NN	NN	Neuron
P56_Male_231019Mouse1_Striatum_EXP231102_TSO_joint5hmC_plate4.GAGAGTAC	P56_Male_Striatum_TSO_joint5hmC_plate4	P56_Male_231019Mouse1_Striatum_EXP231102_TSO_joint5hmC_plate4	P56_Male_Striatum_TSO_plate4.GAGAGTAC	mm10	TSO-joint-RNA	hmC	Striatum	Striatum	231125	non-spatial	P56	11934790	11917862	0.01	0.27	0.656831	0.484541	8629773	0.7241	0.0942	0.0009	0.3947	145.244	0.345407	181192	122348	9852	0.0824	2201054	0.2371	0.0058	0.0067	141764	0.0144	293249	0.0047	NA	NA	7085986	1359764	0.8211	0.1575	0.0794	0.0129	387497	0.9832	0.9882	0.9844	145091	0.04	302791	0.037	4705	0.9947	1	CNU-LGE GABA	STR D1 Gaba	Inh	Neuron	CNU-LGE GABA	STR D2 Gaba	Gaba	Neuron
P56_Male_231019Mouse1_Striatum_EXP231102_TSO_joint5hmC_plate4.GATAGCCA	P56_Male_Striatum_TSO_joint5hmC_plate4	P56_Male_231019Mouse1_Striatum_EXP231102_TSO_joint5hmC_plate4	P56_Male_Striatum_TSO_plate4.GATAGCCA	mm10	TSO-joint-RNA	hmC	Striatum	Striatum	231125	non-spatial	P56	8521328	8510286	0.01	0.27	0.468971	0.342588	6031487	0.7087	0.0657	0.0004	0.4127	141.909	0.239178	175012	125838	14540	0.059	1560068	0.1813	0.0053	0.0061	134826	0.0154	284097	0.0055	NA	NA	5153684	746453	0.8544	0.1237	0.0565	0.0066	188978	0.9808	0.9859	0.9825	136709	0.0298	289985	0.0256	5401	0.9972	1	CNU-LGE GABA	STR D1 Gaba	Inh	Neuron	CNU-LGE GABA	STR D2 Gaba	Gaba	Neuron
P56_Male_231019Mouse1_Striatum_EXP231102_TSO_joint5hmC_plate4.GATCTTGC	P56_Male_Striatum_TSO_joint5hmC_plate4	P56_Male_231019Mouse1_Striatum_EXP231102_TSO_joint5hmC_plate4	P56_Male_Striatum_TSO_plate4.GATCTTGC	mm10	TSO-joint-RNA	hmC	Striatum	Striatum	231125	non-spatial	P56	8612516	8601104	0.01	0.28	0.473989	0.344496	6261849	0.728	0.0692	0.0004	0.4244	139.632	0.246806	152674	107560	12830	0.0628	1642210	0.2359	0.0063	0.0071	119275	0.0158	232139	0.0057	NA	NA	5529142	609197	0.8829	0.0972	0.0602	0.0061	167656	0.977	0.9816	0.9779	121244	0.0328	237917	0.0297	5475	0.9934	1	CNU-LGE GABA	STR D1 Gaba	Inh	Neuron	CNU-LGE GABA	STR D2 Gaba	Gaba	Neuron
P56_Male_231019Mouse1_Striatum_EXP231102_TSO_joint5hmC_plate4.GCAATTCC	P56_Male_Striatum_TSO_joint5hmC_plate4	P56_Male_231019Mouse1_Striatum_EXP231102_TSO_joint5hmC_plate4	P56_Male_Striatum_TSO_plate4.GCAATTCC	mm10	TSO-joint-RNA	hmC	Striatum	Striatum	231125	non-spatial	P56	9305770	9293840	0.01	0.27	0.512143	0.374893	6694598	0.7203	0.0743	0.0006	0.4171	142.499	0.26588	172820	116968	11374	0.0683	1806860	0.2145	0.0059	0.0066	130654	0.0151	268853	0.0061	NA	NA	5855621	696695	0.8746	0.104	0.0648	0.0064	183130	0.9782	0.9831	0.9802	132059	0.0261	273293	0.022	4843	0.9915	1	CNU-LGE GABA	STR D1 Gaba	Inh	Neuron	CNU-LGE GABA	STR D2 Gaba	Gaba	Neuron
P56_Male_231019Mouse1_Striatum_EXP231102_TSO_joint5hmC_plate4.GCCTTAAC	P56_Male_Striatum_TSO_joint5hmC_plate4	P56_Male_231019Mouse1_Striatum_EXP231102_TSO_joint5hmC_plate4	P56_Male_Striatum_TSO_plate4.GCCTTAAC	mm10	TSO-joint-RNA	hmC	Striatum	Striatum	231125	non-spatial	P56	8911588	8898964	0.01	0.29	0.490449	0.348643	6578498	0.7392	0.0671	0.0018	0.3366	132.711	0.253476	150100	104048	14828	0.0539	1408252	0.2949	0.0077	0.0085	121806	0.0151	240003	0.0053	NA	NA	4621146	1850769	0.7024	0.2813	0.0514	0.0145	441980	0.9842	0.9886	0.9864	124178	0.036	247002	0.0332	5784	0.9907	1	CNU-HYa GABA	ACB-BST-FS D1 Gaba	Inh	Neuron	CNU-HYa GABA	ACB-BST-FS D1 Gaba	Gaba	Neuron
P56_Male_231019Mouse1_Striatum_EXP231102_TSO_joint5hmC_plate4.GCGTTAGA	P56_Male_Striatum_TSO_joint5hmC_plate4	P56_Male_231019Mouse1_Striatum_EXP231102_TSO_joint5hmC_plate4	P56_Male_Striatum_TSO_plate4.GCGTTAGA	mm10	TSO-joint-RNA	hmC	Striatum	Striatum	231125	non-spatial	P56	4956472	4949734	0.01	0.29	0.272779	0.19568	3522016	0.7115	0.0399	0.0002	0.4572	139.54	0.138081	172956	132612	20444	0.0384	1001190	0.0357	0.0054	0.0059	132505	0.0165	272931	0.0064	NA	NA	3374578	93253	0.9581	0.0264	0.0361	0.0014	34353	0.949	0.964	0.9605	134350	0.0296	278889	0.0267	6287	0.9927	1	Immune	Microglia NN	Non	Non_neuron	Immune	Microglia NN	NN	Neuron
P56_Male_231019Mouse1_Striatum_EXP231102_TSO_joint5hmC_plate4.GGAAGAGA	P56_Male_Striatum_TSO_joint5hmC_plate4	P56_Male_231019Mouse1_Striatum_EXP231102_TSO_joint5hmC_plate4	P56_Male_Striatum_TSO_plate4.GGAAGAGA	mm10	TSO-joint-RNA	hmC	Striatum	Striatum	231125	non-spatial	P56	2470286	2466668	0.01	0.34	0.135952	0.090473	1527569	0.6192	0.0145	0.0021	0.2279	115.816	0.055349	191302	121696	26156	0.01	251982	0.2152	0.007	0.0082	129839	0.017	294297	0.0068	NA	NA	764529	738716	0.5004	0.4835	0.009	0.0059	182599	0.9888	0.993	0.9912	131365	0.0287	300096	0.0246	7365	0.9943	1	CNU-LGE GABA	STR D1 Gaba	Inh	Neuron	CNU-LGE GABA	STR D2 Gaba	Gaba	Neuron
P56_Male_231019Mouse1_Striatum_EXP231102_TSO_joint5hmC_plate4.GGAATGTC	P56_Male_Striatum_TSO_joint5hmC_plate4	P56_Male_231019Mouse1_Striatum_EXP231102_TSO_joint5hmC_plate4	P56_Male_Striatum_TSO_plate4.GGAATGTC	mm10	TSO-joint-RNA	hmC	Striatum	Striatum	231125	non-spatial	P56	10511140	10496526	0.01	0.27	0.57848	0.425252	7617937	0.7257	0.0827	0.0007	0.4163	140.7	0.304112	182428	117322	11492	0.0745	1979299	0.2163	0.0061	0.007	130023	0.0157	281087	0.0054	NA	NA	6582947	875906	0.8641	0.1149	0.0714	0.0082	234912	0.981	0.9863	0.9824	132320	0.0338	287818	0.0291	4799	0.9927	1	CNU-LGE GABA	STR D1 Gaba	Inh	Neuron	CNU-LGE GABA	STR D2 Gaba	Gaba	Neuron
P56_Male_231019Mouse1_Striatum_EXP231102_TSO_joint5hmC_plate4.GGACATCA	P56_Male_Striatum_TSO_joint5hmC_plate4	P56_Male_231019Mouse1_Striatum_EXP231102_TSO_joint5hmC_plate4	P56_Male_Striatum_TSO_plate4.GGACATCA	mm10	TSO-joint-RNA	hmC	Striatum	Striatum	231125	non-spatial	P56	9199690	9187946	0.01	0.26	0.506305	0.37663	6673234	0.7263	0.0752	0.0009	0.4185	146.297	0.269727	185922	125146	12466	0.0685	1820561	0.2366	0.006	0.0069	142481	0.0142	297361	0.0051	NA	NA	5814303	725703	0.8712	0.1087	0.0653	0.007	195978	0.9809	0.9855	0.9819	144485	0.0298	304882	0.03	4976	0.9936	1	CNU-LGE GABA	STR D1 Gaba	Inh	Neuron	CNU-LGE GABA	STR D2 Gaba	Gaba	Neuron
P56_Male_231019Mouse1_Striatum_EXP231102_TSO_joint5hmC_plate4.GGAGGAAT	P56_Male_Striatum_TSO_joint5hmC_plate4	P56_Male_231019Mouse1_Striatum_EXP231102_TSO_joint5hmC_plate4	P56_Male_Striatum_TSO_plate4.GGAGGAAT	mm10	TSO-joint-RNA	hmC	Striatum	Striatum	231125	non-spatial	P56	10869054	10854732	0.01	0.28	0.598178	0.432044	7867591	0.7248	0.0838	0.0007	0.4177	135.366	0.307787	180758	115086	13026	0.0762	2015385	0.2128	0.0061	0.0068	125495	0.0148	278714	0.0056	NA	NA	6877064	830751	0.8741	0.1055	0.0727	0.0076	221277	0.9798	0.9836	0.9806	127204	0.0284	283819	0.0232	5125	0.9941	1	CNU-LGE GABA	STR D1 Gaba	Inh	Neuron	CNU-LGE GABA	STR D2 Gaba	Gaba	Neuron
P56_Male_231019Mouse1_Striatum_EXP231102_TSO_joint5hmC_plate4.GGCAAGTT	P56_Male_Striatum_TSO_joint5hmC_plate4	P56_Male_231019Mouse1_Striatum_EXP231102_TSO_joint5hmC_plate4	P56_Male_Striatum_TSO_plate4.GGCAAGTT	mm10	TSO-joint-RNA	hmC	Striatum	Striatum	231125	non-spatial	P56	7842938	7831850	0.01	0.29	0.431636	0.309316	5687134	0.7261	0.0618	0.0009	0.4193	135.731	0.221297	150108	100322	13460	0.0556	1446274	0.2723	0.0066	0.0073	115613	0.0149	230617	0.0068	NA	NA	4967750	616057	0.8735	0.1083	0.0533	0.0059	168461	0.9775	0.9818	0.9784	117083	0.0282	234542	0.0227	5320	0.9923	1	CTX-CGE GABA	Sncg Gaba	Inh	Neuron	CTX-MGE GABA	Pvalb Gaba	Gaba	Neuron
P56_Male_231019Mouse1_Striatum_EXP231102_TSO_joint5hmC_plate4.GGTATAGG	P56_Male_Striatum_TSO_joint5hmC_plate4	P56_Male_231019Mouse1_Striatum_EXP231102_TSO_joint5hmC_plate4	P56_Male_Striatum_TSO_plate4.GGTATAGG	mm10	TSO-joint-RNA	hmC	Striatum	Striatum	231125	non-spatial	P56	8593106	8581142	0.01	0.28	0.472921	0.342066	6301954	0.7343	0.0681	0.0008	0.4164	136.62	0.247376	159394	106618	11980	0.0617	1622125	0.2222	0.0062	0.0069	123865	0.0151	248864	0.0064	NA	NA	5488898	696182	0.8709	0.1104	0.0588	0.0066	187336	0.9785	0.9834	0.9807	125844	0.0305	254309	0.0268	4836	0.9923	1	CNU-LGE GABA	STR D1 Gaba	Inh	Neuron	CNU-LGE GABA	STR D2 Gaba	Gaba	Neuron
P56_Male_231019Mouse1_Striatum_EXP231102_TSO_joint5hmC_plate4.GGTGTACA	P56_Male_Striatum_TSO_joint5hmC_plate4	P56_Male_231019Mouse1_Striatum_EXP231102_TSO_joint5hmC_plate4	P56_Male_Striatum_TSO_plate4.GGTGTACA	mm10	TSO-joint-RNA	hmC	Striatum	Striatum	231125	non-spatial	P56	7689070	7678106	0.01	0.28	0.423168	0.306567	5571752	0.7256	0.0605	0.0006	0.4119	138.412	0.219392	182074	121502	14132	0.0545	1436562	0.2394	0.0064	0.0072	130173	0.0159	289879	0.0056	NA	NA	4793265	677455	0.8602	0.1215	0.0517	0.0064	181291	0.9807	0.9858	0.9822	132449	0.034	297800	0.0324	5214	0.9919	1	CNU-LGE GABA	STR D1 Gaba	Inh	Neuron	CNU-LGE GABA	STR D2 Gaba	Gaba	Neuron
P56_Male_231019Mouse1_Striatum_EXP231102_TSO_joint5hmC_plate4.GGTTGAAC	P56_Male_Striatum_TSO_joint5hmC_plate4	P56_Male_231019Mouse1_Striatum_EXP231102_TSO_joint5hmC_plate4	P56_Male_Striatum_TSO_plate4.GGTTGAAC	mm10	TSO-joint-RNA	hmC	Striatum	Striatum	231125	non-spatial	P56	10213372	10200586	0.01	0.27	0.562093	0.413646	7221153	0.7079	0.0804	0.0014	0.4531	143.015	0.289361	216596	146844	19624	0.0765	2035714	0.1115	0.0052	0.0057	143163	0.0175	323710	0.006	NA	NA	6788141	256982	0.94	0.0355	0.0725	0.0039	98985	0.9634	0.9721	0.9665	145808	0.0372	332525	0.0328	6140	0.9894	1	Astro-Epen	Astro-TE NN	Non	Non_neuron	Astro-Epen	Astro-TE NN	NN	Neuron
P56_Male_231019Mouse1_Striatum_EXP231102_TSO_joint5hmC_plate4.GTAACCGA	P56_Male_Striatum_TSO_joint5hmC_plate4	P56_Male_231019Mouse1_Striatum_EXP231102_TSO_joint5hmC_plate4	P56_Male_Striatum_TSO_plate4.GTAACCGA	mm10	TSO-joint-RNA	hmC	Striatum	Striatum	231125	non-spatial	P56	9962834	9949746	0.01	0.29	0.548304	0.393881	7186584	0.7222	0.0766	0.0008	0.4236	135.544	0.279604	187826	126010	13356	0.0704	1855377	0.2402	0.0063	0.007	129193	0.0166	278229	0.0057	NA	NA	6315259	733361	0.8787	0.102	0.0667	0.0066	191997	0.9794	0.9834	0.9802	130610	0.0274	282831	0.0213	5287	0.9943	1	CNU-LGE GABA	STR D1 Gaba	Inh	Neuron	CNU-LGE GABA	STR D2 Gaba	Gaba	Neuron
P56_Male_231019Mouse1_Striatum_EXP231102_TSO_joint5hmC_plate4.GTAAGGTG	P56_Male_Striatum_TSO_joint5hmC_plate4	P56_Male_231019Mouse1_Striatum_EXP231102_TSO_joint5hmC_plate4	P56_Male_Striatum_TSO_plate4.GTAAGGTG	mm10	TSO-joint-RNA	hmC	Striatum	Striatum	231125	non-spatial	P56	12269218	12251612	0.01	0.29	0.675236	0.479495	8932632	0.729	0.0912	0.0007	0.4226	128.6	0.344267	197688	139060	20900	0.0825	2184263	0.209	0.0063	0.0072	139484	0.0175	286214	0.0064	NA	NA	7848117	919625	0.8785	0.1029	0.0792	0.0082	237630	0.9782	0.9823	0.9793	141191	0.0299	290887	0.0213	6453	0.9902	1	CNU-LGE GABA	STR D1 Gaba	Inh	Neuron	CNU-LGE GABA	STR D2 Gaba	Gaba	Neuron
P56_Male_231019Mouse1_Striatum_EXP231102_TSO_joint5hmC_plate4.GTACACCT	P56_Male_Striatum_TSO_joint5hmC_plate4	P56_Male_231019Mouse1_Striatum_EXP231102_TSO_joint5hmC_plate4	P56_Male_Striatum_TSO_plate4.GTACACCT	mm10	TSO-joint-RNA	hmC	Striatum	Striatum	231125	non-spatial	P56	8906194	8894586	0.01	0.28	0.490152	0.355536	6466695	0.727	0.0712	0.0004	0.4211	138.753	0.253973	165842	107968	8776	0.0643	1676993	0.233	0.0062	0.0071	116218	0.0153	250471	0.0056	NA	NA	5652339	694219	0.874	0.1073	0.0614	0.007	193467	0.9775	0.983	0.9791	118444	0.0348	257566	0.0328	4155	0.9964	1	CNU-LGE GABA	STR D1 Gaba	Inh	Neuron	CNU-LGE GABA	STR D2 Gaba	Gaba	Neuron
P56_Male_231019Mouse1_Striatum_EXP231102_TSO_joint5hmC_plate4.GTACCACA	P56_Male_Striatum_TSO_joint5hmC_plate4	P56_Male_231019Mouse1_Striatum_EXP231102_TSO_joint5hmC_plate4	P56_Male_Striatum_TSO_plate4.GTACCACA	mm10	TSO-joint-RNA	hmC	Striatum	Striatum	231125	non-spatial	P56	9929942	9916228	0.01	0.28	0.546494	0.397302	7349015	0.7411	0.081	0.0004	0.4579	138.533	0.28967	201230	119312	15544	0.0763	2024498	0.1058	0.0055	0.006	129371	0.0141	301345	0.0058	NA	NA	6982746	265201	0.9501	0.036	0.073	0.0036	90021	0.9586	0.9668	0.9624	131639	0.0329	308335	0.028	5273	0.9956	1	OPC-Oligo	Oligo NN	Non	Non_neuron	OPC-Oligo	Oligo NN	NN	Neuron
P56_Male_231019Mouse1_Striatum_EXP231102_TSO_joint5hmC_plate4.GTCAGTCA	P56_Male_Striatum_TSO_joint5hmC_plate4	P56_Male_231019Mouse1_Striatum_EXP231102_TSO_joint5hmC_plate4	P56_Male_Striatum_TSO_plate4.GTCAGTCA	mm10	TSO-joint-RNA	hmC	Striatum	Striatum	231125	non-spatial	P56	9523026	9510226	0.01	0.29	0.524099	0.376727	6821649	0.7172	0.0713	0.0026	0.3954	134.378	0.265776	172554	117122	15198	0.062	1625034	0.2772	0.0065	0.0074	127532	0.0145	257689	0.0055	NA	NA	5577772	1095886	0.8176	0.1606	0.0595	0.0092	270582	0.9817	0.9862	0.9837	129059	0.0265	262849	0.0243	5549	0.9861	1	CNU-HYa GABA	ACB-BST-FS D1 Gaba	Inh	Neuron	CNU-HYa GABA	ACB-BST-FS D1 Gaba	Gaba	Neuron
P56_Male_231019Mouse1_Striatum_EXP231102_TSO_joint5hmC_plate4.GTCATCGT	P56_Male_Striatum_TSO_joint5hmC_plate4	P56_Male_231019Mouse1_Striatum_EXP231102_TSO_joint5hmC_plate4	P56_Male_Striatum_TSO_plate4.GTCATCGT	mm10	TSO-joint-RNA	hmC	Striatum	Striatum	231125	non-spatial	P56	8493746	8482238	0.01	0.29	0.467453	0.336367	6024315	0.7102	0.0648	0.0007	0.4015	138.729	0.23558	178264	141630	13938	0.0573	1506643	0.219	0.006	0.0068	133682	0.0161	277700	0.0056	NA	NA	5007449	891215	0.8312	0.1479	0.0544	0.0084	239187	0.9801	0.9858	0.9821	136409	0.0372	287285	0.0394	5513	0.9889	1	CNU-LGE GABA	STR D1 Gaba	Inh	Neuron	CNU-LGE GABA	STR D2 Gaba	Gaba	Neuron
P56_Male_231019Mouse1_Striatum_EXP231102_TSO_joint5hmC_plate4.GTCCTAAG	P56_Male_Striatum_TSO_joint5hmC_plate4	P56_Male_231019Mouse1_Striatum_EXP231102_TSO_joint5hmC_plate4	P56_Male_Striatum_TSO_plate4.GTCCTAAG	mm10	TSO-joint-RNA	hmC	Striatum	Striatum	231125	non-spatial	P56	9893970	9881336	0.01	0.28	0.544514	0.394438	7141741	0.7227	0.0772	0.0005	0.423	137.85	0.280144	173256	114634	11336	0.0706	1858380	0.2333	0.0063	0.0072	125723	0.0156	266570	0.0064	NA	NA	6271714	729501	0.8781	0.1021	0.0671	0.0067	189627	0.9775	0.9821	0.9792	127200	0.0277	271502	0.023	4715	0.9926	1	CNU-LGE GABA	STR D1 Gaba	Inh	Neuron	CNU-LGE GABA	STR D2 Gaba	Gaba	Neuron
