## Supplementary Table 2 for "Single-cell Characterization of DNA Hydroxymethylation of the Mouse Brain During Aging" (part 62 of 179)

### Sheet: Young_QC_hmC (continued)
SampleID	Plate_ID	Sample_ID_without_barcode	Unique_ID	Species	Datatype	Library	Region	Brain.Region	Batch	spatial_type	Age	Total_reads	Clean_reads	Filter_reads_r	Filter_base_r	raw_depth	clean_depth	Aligned_Reads	Align_rate	COVERAGE	chrM_readsN	Dup_rate	Mean_Insertion_size	Depth_after_align	lambda_aligned	fullpuc19_aligned	cla1_aligned	dna_CpG_Cov	dna_CGn	dna_mCG_R	dna_mCHG_R	dna_mCHH_R	fullpuc19_CGn_after	fullpuc19_mCG_R_after	lambda_CGn_after	lambda_mCG_R_after	cla1_CGn_after	cla1_mCG_R_after	dna_reads_num	rna_reads_num	dna_reads_ratio	rna_reads_ratio	dna_reads_coverage	rna_CpG_Cov	rna_CGn	rna_mCG_R	rna_mCHG_R	rna_mCHH_R	fullpuc19_CGn_pre	fullpuc19_mCG_R_pre	lambda_CGn_pre	lambda_mCG_R_pre	cla1_CGn_pre	cla1_mCG_R_pre	QC	class_label	subclass_label	three_class_label	Neuron_non_neuron	class_label_integrated_with_aged_mice	subclass_label_integrated_with_aged_mice	three_class_label_integrated_with_aged_mice	Neuron_non_neuron_integrated_with_aged_mice
P56_Male_231127Mouse1_DeepCortex_EXP231203_TSO_joint5hmC_plate28.GTCCTTGA	P56_Male_DeepCortex_TSO_joint5hmC_plate28	P56_Male_231127Mouse1_DeepCortex_EXP231203_TSO_joint5hmC_plate28	P56_Male_DeepCortex_TSO_plate28.GTCCTTGA	mm10	TSO-joint-RNA	hmC	DeepCortex	Cortex	240107	non-spatial	P56	3028358	3022560	0.01	0.32	0.166665	0.113555	2141592	0.7085	0.0207	0.0007	0.3211	116.802	0.079263	79918	60752	14986	0.0161	412279	0.2573	0.0063	0.0072	66777	0.0125	116016	0.0057	NA	NA	1415937	690827	0.6611	0.3225	0.0149	0.0054	149185	0.9922	0.9942	0.9923	67419	0.0218	117832	0.02	5707	0.9965	1	NP-CT-L6b Glut	L6 CT CTX Glut	Exc	Neuron	NP-CT-L6b Glut	L6 CT CTX Glut	Glut	Neuron
P56_Male_231127Mouse1_DeepCortex_EXP231203_TSO_joint5hmC_plate28.GTCGATTG	P56_Male_DeepCortex_TSO_joint5hmC_plate28	P56_Male_231127Mouse1_DeepCortex_EXP231203_TSO_joint5hmC_plate28	P56_Male_DeepCortex_TSO_plate28.GTCGATTG	mm10	TSO-joint-RNA	hmC	DeepCortex	Cortex	240107	non-spatial	P56	6370010	6360246	0.01	0.27	0.350573	0.256328	4064665	0.639	0.0526	0.0003	0.3193	131.948	0.160067	69544	49102	10574	0.0445	1207313	0.2723	0.0051	0.0057	65739	0.0092	118807	0.0059	NA	NA	3329581	597345	0.8191	0.1469	0.0427	0.0068	194500	0.9894	0.9926	0.99	67166	0.0329	123365	0.0424	5746	0.9979	1	IT-ET Glut	L2/3 IT RSP Glut	Exc	Neuron	IT-ET Glut	L2/3 IT RSP Glut	Glut	Neuron
P56_Male_231127Mouse1_DeepCortex_EXP231203_TSO_joint5hmC_plate28.GTCGTTAC	P56_Male_DeepCortex_TSO_joint5hmC_plate28	P56_Male_231127Mouse1_DeepCortex_EXP231203_TSO_joint5hmC_plate28	P56_Male_DeepCortex_TSO_plate28.GTCGTTAC	mm10	TSO-joint-RNA	hmC	DeepCortex	Cortex	240107	non-spatial	P56	2884060	2879634	0.01	0.28	0.158724	0.11429	1807588	0.6277	0.0252	0.0009	0.2591	124.82	0.069647	57212	41862	6896	0.0208	546984	0.2976	0.0063	0.0069	62625	0.0094	110209	0.0051	NA	NA	1370137	378586	0.7579	0.2094	0.0193	0.0042	118178	0.9907	0.9929	0.9913	63706	0.0259	112545	0.0253	4985	0.9948	1	IT-ET Glut	L5 ET CTX Glut	Exc	Neuron	IT-ET Glut	L5 ET CTX Glut	Glut	Neuron
P56_Male_231127Mouse1_DeepCortex_EXP231203_TSO_joint5hmC_plate28.TACCTGCA	P56_Male_DeepCortex_TSO_joint5hmC_plate28	P56_Male_231127Mouse1_DeepCortex_EXP231203_TSO_joint5hmC_plate28	P56_Male_DeepCortex_TSO_plate28.TACCTGCA	mm10	TSO-joint-RNA	hmC	DeepCortex	Cortex	240107	non-spatial	P56	7591654	7579704	0.01	0.3	0.417806	0.292872	5377883	0.7095	0.0539	0.0004	0.414	120.635	0.20327	103404	74168	18160	0.0472	1232731	0.2383	0.0057	0.0066	76713	0.0113	142889	0.0049	NA	NA	4532176	734677	0.8427	0.1366	0.0453	0.0058	160048	0.9878	0.9902	0.9882	77305	0.0182	144673	0.0167	6350	0.997	1	CNU-LGE GABA	STR D1 Gaba	Inh	Neuron	CNU-LGE GABA	STR D2 Gaba	Gaba	Neuron
P56_Male_231127Mouse1_DeepCortex_EXP231203_TSO_joint5hmC_plate28.TACGGTCT	P56_Male_DeepCortex_TSO_joint5hmC_plate28	P56_Male_231127Mouse1_DeepCortex_EXP231203_TSO_joint5hmC_plate28	P56_Male_DeepCortex_TSO_plate28.TACGGTCT	mm10	TSO-joint-RNA	hmC	DeepCortex	Cortex	240107	non-spatial	P56	7975430	7961230	0.01	0.28	0.438927	0.316651	5651338	0.7098	0.0594	0.0006	0.3827	129.67	0.220267	106692	76874	14200	0.0508	1337747	0.2651	0.0058	0.0066	86412	0.011	162616	0.0049	NA	NA	4453457	1072739	0.788	0.1898	0.0483	0.009	255906	0.9907	0.9929	0.9907	87742	0.0266	166206	0.0258	5567	0.998	1	IT-ET Glut	L2/3 IT CTX Glut	Exc	Neuron	IT-ET Glut	L2/3 IT CTX Glut	Glut	Neuron
P56_Male_231127Mouse1_DeepCortex_EXP231203_TSO_joint5hmC_plate28.TACTCCAG	P56_Male_DeepCortex_TSO_joint5hmC_plate28	P56_Male_231127Mouse1_DeepCortex_EXP231203_TSO_joint5hmC_plate28	P56_Male_DeepCortex_TSO_plate28.TACTCCAG	mm10	TSO-joint-RNA	hmC	DeepCortex	Cortex	240107	non-spatial	P56	5073130	5064282	0.01	0.3	0.279199	0.196989	3602093	0.7112	0.037	0.0003	0.3991	124.709	0.137598	103096	72358	15602	0.032	834305	0.2749	0.006	0.0068	80699	0.0113	148746	0.0056	NA	NA	2924546	609640	0.8119	0.1692	0.0304	0.0048	130872	0.9901	0.9919	0.9901	81556	0.0213	150778	0.018	5765	0.9965	1	IT-ET Glut	L4/5 IT CTX Glut	Exc	Neuron	IT-ET Glut	L4/5 IT CTX Glut	Glut	Neuron
P56_Male_231127Mouse1_DeepCortex_EXP231203_TSO_joint5hmC_plate28.TAGGAGCT	P56_Male_DeepCortex_TSO_joint5hmC_plate28	P56_Male_231127Mouse1_DeepCortex_EXP231203_TSO_joint5hmC_plate28	P56_Male_DeepCortex_TSO_plate28.TAGGAGCT	mm10	TSO-joint-RNA	hmC	DeepCortex	Cortex	240107	non-spatial	P56	7853130	7839816	0.01	0.28	0.432197	0.313569	5700420	0.7271	0.0611	0.0008	0.4214	132.614	0.223975	107470	76698	14800	0.0547	1450565	0.2958	0.0064	0.0073	88296	0.0107	165379	0.0055	NA	NA	4899338	685162	0.8594	0.1201	0.0523	0.0055	149615	0.9878	0.9903	0.9882	89249	0.0225	168331	0.0218	5543	0.9982	1	IT-ET Glut	L5 ET CTX Glut	Exc	Neuron	IT-ET Glut	L5 ET CTX Glut	Glut	Neuron
P56_Male_231127Mouse1_DeepCortex_EXP231203_TSO_joint5hmC_plate28.TATGGCAC	P56_Male_DeepCortex_TSO_joint5hmC_plate28	P56_Male_231127Mouse1_DeepCortex_EXP231203_TSO_joint5hmC_plate28	P56_Male_DeepCortex_TSO_plate28.TATGGCAC	mm10	TSO-joint-RNA	hmC	DeepCortex	Cortex	240107	non-spatial	P56	6481972	6469818	0.01	0.31	0.356735	0.249678	4688116	0.7246	0.0467	0.0005	0.3882	122.737	0.177823	94950	71454	22450	0.0402	1054510	0.2738	0.0064	0.0071	76517	0.0113	137023	0.0055	NA	NA	3684766	926280	0.7859	0.1975	0.0377	0.0071	198619	0.9896	0.992	0.9899	77804	0.0272	139323	0.0218	6537	0.9954	1	IT-ET Glut	L2/3 IT CTX Glut	Exc	Neuron	IT-ET Glut	L2/3 IT CTX Glut	Glut	Neuron
P56_Male_231127Mouse1_DeepCortex_EXP231203_TSO_joint5hmC_plate28.TCATCTCC	P56_Male_DeepCortex_TSO_joint5hmC_plate28	P56_Male_231127Mouse1_DeepCortex_EXP231203_TSO_joint5hmC_plate28	P56_Male_DeepCortex_TSO_plate28.TCATCTCC	mm10	TSO-joint-RNA	hmC	DeepCortex	Cortex	240107	non-spatial	P56	7617290	7604132	0.01	0.29	0.419217	0.298928	5525948	0.7267	0.0569	0.0005	0.3698	126.695	0.212802	104484	77706	11920	0.0474	1250060	0.2884	0.0067	0.0076	86847	0.0105	156210	0.0046	NA	NA	4203990	1223096	0.7607	0.2213	0.0454	0.0093	260332	0.9909	0.9932	0.9911	88228	0.0282	160031	0.0283	5247	0.9977	1	IT-ET Glut	L2/3 IT CTX Glut	Exc	Neuron	IT-ET Glut	L2/3 IT CTX Glut	Glut	Neuron
P56_Male_231127Mouse1_DeepCortex_EXP231203_TSO_joint5hmC_plate28.TCCACGTT	P56_Male_DeepCortex_TSO_joint5hmC_plate28	P56_Male_231127Mouse1_DeepCortex_EXP231203_TSO_joint5hmC_plate28	P56_Male_DeepCortex_TSO_plate28.TCCACGTT	mm10	TSO-joint-RNA	hmC	DeepCortex	Cortex	240107	non-spatial	P56	6018604	6009378	0.01	0.29	0.331233	0.237335	4291952	0.7142	0.0457	0.0026	0.4498	125.556	0.166029	106608	74614	15100	0.0429	1123346	0.0594	0.0048	0.0055	78676	0.0108	145442	0.0049	NA	NA	3955056	241669	0.9215	0.0563	0.0403	0.0024	63079	0.9786	0.9824	0.9804	79497	0.0209	149098	0.0278	5716	0.9967	1	OPC-Oligo	OPC NN	Non	Non_neuron	OPC-Oligo	OPC NN	NN	Neuron
P56_Male_231127Mouse1_DeepCortex_EXP231203_TSO_joint5hmC_plate28.TCCATTGC	P56_Male_DeepCortex_TSO_joint5hmC_plate28	P56_Male_231127Mouse1_DeepCortex_EXP231203_TSO_joint5hmC_plate28	P56_Male_DeepCortex_TSO_plate28.TCCATTGC	mm10	TSO-joint-RNA	hmC	DeepCortex	Cortex	240107	non-spatial	P56	9868856	9850610	0.01	0.27	0.543132	0.398305	7118017	0.7225	0.0767	0.0003	0.3531	137.43	0.281524	130900	92012	16790	0.0656	1768325	0.2432	0.0054	0.0064	108590	0.0105	219487	0.0044	NA	NA	5269231	1712270	0.7402	0.2405	0.0617	0.0127	382713	0.9916	0.9943	0.9923	110326	0.0276	224426	0.027	6068	0.9972	1	IT-ET Glut	L2/3 IT CTX Glut	Exc	Neuron	IT-ET Glut	L2/3 IT CTX Glut	Glut	Neuron
P56_Male_231127Mouse1_DeepCortex_EXP231203_TSO_joint5hmC_plate28.TCCTCATG	P56_Male_DeepCortex_TSO_joint5hmC_plate28	P56_Male_231127Mouse1_DeepCortex_EXP231203_TSO_joint5hmC_plate28	P56_Male_DeepCortex_TSO_plate28.TCCTCATG	mm10	TSO-joint-RNA	hmC	DeepCortex	Cortex	240107	non-spatial	P56	8298882	8285670	0.01	0.29	0.456729	0.325014	5912886	0.7136	0.0603	0.0006	0.4182	124.587	0.227135	98246	72936	14898	0.053	1389480	0.2874	0.0058	0.0065	79741	0.0113	139352	0.0054	NA	NA	5020977	762372	0.8491	0.1289	0.0512	0.0062	171789	0.9884	0.9906	0.9881	80610	0.0228	141452	0.0193	5709	0.9961	1	IT-ET Glut	L2/3 IT CTX Glut	Exc	Neuron	IT-ET Glut	L2/3 IT CTX Glut	Glut	Neuron
P56_Male_231127Mouse1_DeepCortex_EXP231203_TSO_joint5hmC_plate28.TCGGATTC	P56_Male_DeepCortex_TSO_joint5hmC_plate28	P56_Male_231127Mouse1_DeepCortex_EXP231203_TSO_joint5hmC_plate28	P56_Male_DeepCortex_TSO_plate28.TCGGATTC	mm10	TSO-joint-RNA	hmC	DeepCortex	Cortex	240107	non-spatial	P56	7429428	7415602	0.01	0.3	0.408878	0.28786	5397415	0.7278	0.0539	0.0002	0.3805	123.883	0.205827	96780	69822	15502	0.0457	1200515	0.2665	0.0064	0.0071	76937	0.0122	141761	0.0049	NA	NA	4185533	1118953	0.7754	0.2073	0.0432	0.0085	239507	0.9908	0.993	0.991	77814	0.0235	144319	0.0222	5996	0.9972	1	IT-ET Glut	L2/3 IT CTX Glut	Exc	Neuron	IT-ET Glut	L2/3 IT CTX Glut	Glut	Neuron
P56_Male_231127Mouse1_DeepCortex_EXP231203_TSO_joint5hmC_plate28.TCGTCTGA	P56_Male_DeepCortex_TSO_joint5hmC_plate28	P56_Male_231127Mouse1_DeepCortex_EXP231203_TSO_joint5hmC_plate28	P56_Male_DeepCortex_TSO_plate28.TCGTCTGA	mm10	TSO-joint-RNA	hmC	DeepCortex	Cortex	240107	non-spatial	P56	1637924	1633966	0.01	0.36	0.090143	0.058208	1037031	0.6346	0.0087	0.0006	0.1642	107.6	0.03663	134454	86574	19012	0.0045	114922	0.2604	0.0069	0.0075	93911	0.0129	204345	0.0057	NA	NA	358905	665846	0.346	0.642	0.004	0.0048	133141	0.9929	0.9959	0.9943	95154	0.027	207904	0.0229	6460	0.9947	1	IT-ET Glut	L5 IT CTX Glut	Exc	Neuron	IT-ET Glut	L5 IT CTX Glut	Glut	Neuron
P56_Male_231127Mouse1_DeepCortex_EXP231203_TSO_joint5hmC_plate28.TCTACGCA	P56_Male_DeepCortex_TSO_joint5hmC_plate28	P56_Male_231127Mouse1_DeepCortex_EXP231203_TSO_joint5hmC_plate28	P56_Male_DeepCortex_TSO_plate28.TCTACGCA	mm10	TSO-joint-RNA	hmC	DeepCortex	Cortex	240107	non-spatial	P56	1535282	1532202	0.01	0.35	0.084494	0.055759	1007048	0.6572	0.0095	0.0017	0.2912	112.686	0.036366	87254	62302	19396	0.0069	177616	0.2427	0.0061	0.007	67480	0.0107	124512	0.0052	NA	NA	607457	383244	0.6032	0.3805	0.0064	0.0028	73941	0.9905	0.994	0.9923	68111	0.0196	125908	0.0151	6336	0.9965	1	IT-ET Glut	L2/3 IT CTX Glut	Exc	Neuron	IT-ET Glut	L2/3 IT CTX Glut	Glut	Neuron
P56_Male_231127Mouse1_DeepCortex_EXP231203_TSO_joint5hmC_plate28.TCTAGGAG	P56_Male_DeepCortex_TSO_joint5hmC_plate28	P56_Male_231127Mouse1_DeepCortex_EXP231203_TSO_joint5hmC_plate28	P56_Male_DeepCortex_TSO_plate28.TCTAGGAG	mm10	TSO-joint-RNA	hmC	DeepCortex	Cortex	240107	non-spatial	P56	8923322	8907656	0.01	0.3	0.491095	0.345174	6429315	0.7217	0.0631	0.0005	0.3721	122.183	0.244663	104426	74054	16536	0.0521	1368834	0.3116	0.0066	0.0075	80288	0.0122	147524	0.0054	NA	NA	4869290	1440348	0.7573	0.224	0.0503	0.0103	295399	0.9912	0.9935	0.9914	81216	0.0242	149482	0.0177	6096	0.9984	1	IT-ET Glut	L4/5 IT CTX Glut	Exc	Neuron	IT-ET Glut	L5 IT CTX Glut	Glut	Neuron
P56_Male_231127Mouse1_DeepCortex_EXP231203_TSO_joint5hmC_plate28.TGCGTAAC	P56_Male_DeepCortex_TSO_joint5hmC_plate28	P56_Male_231127Mouse1_DeepCortex_EXP231203_TSO_joint5hmC_plate28	P56_Male_DeepCortex_TSO_plate28.TGCGTAAC	mm10	TSO-joint-RNA	hmC	DeepCortex	Cortex	240107	non-spatial	P56	4864018	4856030	0.01	0.29	0.267691	0.190509	3502211	0.7212	0.0385	0.0005	0.4731	128.508	0.135075	88002	63904	17642	0.0365	947998	0.2953	0.007	0.0078	70480	0.0112	125239	0.0053	NA	NA	3380975	63508	0.9653	0.0181	0.0349	0.0009	21299	0.9632	0.9605	0.9592	71028	0.0191	126541	0.0153	6036	0.997	1	IT-ET Glut	L5 IT CTX Glut	Exc	Neuron	IT-ET Glut	L5 IT CTX Glut	Glut	Neuron
P56_Male_231127Mouse1_DeepCortex_EXP231203_TSO_joint5hmC_plate28.TGGAAGCA	P56_Male_DeepCortex_TSO_joint5hmC_plate28	P56_Male_231127Mouse1_DeepCortex_EXP231203_TSO_joint5hmC_plate28	P56_Male_DeepCortex_TSO_plate28.TGGAAGCA	mm10	TSO-joint-RNA	hmC	DeepCortex	Cortex	240107	non-spatial	P56	5255896	5247544	0.01	0.31	0.289258	0.202356	3838855	0.7315	0.0403	0.0003	0.4757	123.249	0.145546	107184	76138	20644	0.0394	1029401	0.294	0.0065	0.0074	79202	0.0113	151061	0.0056	NA	NA	3708096	68622	0.9659	0.0178	0.0365	0.0009	21917	0.9604	0.9558	0.9574	79665	0.0161	152107	0.0115	6691	0.9951	1	IT-ET Glut	L5 ET CTX Glut	Exc	Neuron	IT-ET Glut	L5 ET CTX Glut	Glut	Neuron
P56_Male_231127Mouse1_DeepCortex_EXP231203_TSO_joint5hmC_plate28.TGGTGAAG	P56_Male_DeepCortex_TSO_joint5hmC_plate28	P56_Male_231127Mouse1_DeepCortex_EXP231203_TSO_joint5hmC_plate28	P56_Male_DeepCortex_TSO_plate28.TGGTGAAG	mm10	TSO-joint-RNA	hmC	DeepCortex	Cortex	240107	non-spatial	P56	5733504	5722220	0.01	0.3	0.315543	0.222284	4122138	0.7203	0.0423	0.0018	0.3825	125.485	0.157965	131104	94092	15888	0.0365	956486	0.2701	0.0067	0.0075	98260	0.012	193480	0.0056	NA	NA	3244636	804527	0.7871	0.1951	0.0343	0.0067	192007	0.991	0.9927	0.9909	99245	0.0219	195685	0.0164	5705	0.9958	1	IT-ET Glut	L5 IT CTX Glut	Exc	Neuron	IT-ET Glut	L5 IT CTX Glut	Glut	Neuron
P56_Male_231127Mouse1_DeepCortex_EXP231203_TSO_joint5hmC_plate28.TTACCGAC	P56_Male_DeepCortex_TSO_joint5hmC_plate28	P56_Male_231127Mouse1_DeepCortex_EXP231203_TSO_joint5hmC_plate28	P56_Male_DeepCortex_TSO_plate28.TTACCGAC	mm10	TSO-joint-RNA	hmC	DeepCortex	Cortex	240107	non-spatial	P56	3330126	3322650	0.01	0.33	0.183273	0.123671	2354961	0.7087	0.0219	0.002	0.3022	116.375	0.086716	96936	77350	16328	0.0164	426116	0.2596	0.0064	0.0075	80135	0.0123	143651	0.0048	NA	NA	1439114	883435	0.611	0.3751	0.015	0.0067	189957	0.9918	0.9945	0.9926	81614	0.0301	146646	0.0252	5687	0.9944	1	IT-ET Glut	L5 IT CTX Glut	Exc	Neuron	IT-ET Glut	L5 IT CTX Glut	Glut	Neuron
P56_Male_231127Mouse1_DeepCortex_EXP231203_TSO_joint5hmC_plate28.TTACGTGC	P56_Male_DeepCortex_TSO_joint5hmC_plate28	P56_Male_231127Mouse1_DeepCortex_EXP231203_TSO_joint5hmC_plate28	P56_Male_DeepCortex_TSO_plate28.TTACGTGC	mm10	TSO-joint-RNA	hmC	DeepCortex	Cortex	240107	non-spatial	P56	7235090	7220838	0.01	0.3	0.398183	0.278817	5172188	0.7162	0.0509	0.0011	0.3563	122.577	0.195972	105004	81804	17072	0.0424	1115145	0.273	0.0063	0.0073	87814	0.0118	152322	0.005	NA	NA	3758421	1311678	0.7266	0.2536	0.0394	0.0103	292094	0.9914	0.994	0.9919	89045	0.0265	156311	0.0296	6121	0.994	1	IT-ET Glut	L2/3 IT CTX Glut	Exc	Neuron	IT-ET Glut	L2/3 IT CTX Glut	Glut	Neuron
P56_Male_231127Mouse1_DeepCortex_EXP231203_TSO_joint5hmC_plate28.TTCCAGGT	P56_Male_DeepCortex_TSO_joint5hmC_plate28	P56_Male_231127Mouse1_DeepCortex_EXP231203_TSO_joint5hmC_plate28	P56_Male_DeepCortex_TSO_plate28.TTCCAGGT	mm10	TSO-joint-RNA	hmC	DeepCortex	Cortex	240107	non-spatial	P56	4873032	4862678	0.01	0.31	0.268187	0.186872	3424506	0.7042	0.0333	0.0017	0.3116	123.311	0.129824	134730	90034	16074	0.0246	646828	0.2844	0.0063	0.0071	98994	0.012	204581	0.0054	NA	NA	2190129	1172469	0.6395	0.3423	0.0241	0.0084	247631	0.9921	0.9944	0.9927	100194	0.0244	208347	0.0233	5849	0.9976	1	IT-ET Glut	L5 IT CTX Glut	Exc	Neuron	IT-ET Glut	L5 IT CTX Glut	Glut	Neuron
P56_Male_231127Mouse1_DeepCortex_EXP231203_TSO_joint5hmC_plate28.TTGCGAGA	P56_Male_DeepCortex_TSO_joint5hmC_plate28	P56_Male_231127Mouse1_DeepCortex_EXP231203_TSO_joint5hmC_plate28	P56_Male_DeepCortex_TSO_plate28.TTGCGAGA	mm10	TSO-joint-RNA	hmC	DeepCortex	Cortex	240107	non-spatial	P56	7046642	7035036	0.01	0.28	0.387812	0.279535	5010937	0.7122	0.0537	0.0005	0.412	129.909	0.195268	104524	76016	13540	0.0475	1248954	0.2446	0.0059	0.0066	84703	0.012	155643	0.0054	NA	NA	4247537	657877	0.8476	0.1312	0.0453	0.0056	156048	0.9893	0.9912	0.9889	85597	0.023	158333	0.0216	5780	0.9972	1	NP-CT-L6b Glut	L6 CT CTX Glut	Exc	Neuron	NP-CT-L6b Glut	L6 CT CTX Glut	Glut	Neuron
P56_Male_231127Mouse1_DeepCortex_EXP231203_TSO_joint5hmC_plate29.AACCAGAG	P56_Male_DeepCortex_TSO_joint5hmC_plate29	P56_Male_231127Mouse1_DeepCortex_EXP231203_TSO_joint5hmC_plate29	P56_Male_DeepCortex_TSO_plate29.AACCAGAG	mm10	TSO-joint-RNA	hmC	DeepCortex	Cortex	240107	non-spatial	P56	4997920	4988244	0.01	0.32	0.27506	0.187196	3613912	0.7244	0.0378	0.001	0.294	117.968	0.133726	110210	86082	19462	0.03	761199	0.2798	0.0056	0.0065	98461	0.0114	173727	0.0049	NA	NA	2427602	1131537	0.6717	0.3131	0.0279	0.0092	269448	0.9912	0.9941	0.9925	98931	0.0159	175042	0.0112	6563	0.9951	1	IT-ET Glut	L2/3 IT CTX Glut	Exc	Neuron	IT-ET Glut	L2/3 IT CTX Glut	Glut	Neuron
P56_Male_231127Mouse1_DeepCortex_EXP231203_TSO_joint5hmC_plate29.AAGACACC	P56_Male_DeepCortex_TSO_joint5hmC_plate29	P56_Male_231127Mouse1_DeepCortex_EXP231203_TSO_joint5hmC_plate29	P56_Male_DeepCortex_TSO_plate29.AAGACACC	mm10	TSO-joint-RNA	hmC	DeepCortex	Cortex	240107	non-spatial	P56	920074	917810	0.01	0.37	0.050636	0.032394	485114	0.5285	0.0052	0.0016	0.2098	110.92	0.017218	106598	77836	24002	0.0035	85406	0.2804	0.0071	0.0086	89169	0.0135	169128	0.0048	NA	NA	249818	227397	0.5149	0.4687	0.0032	0.0021	54610	0.9912	0.9946	0.9926	89816	0.0198	170545	0.012	7182	0.9946	1	IT-ET Glut	L5 IT CTX Glut	Exc	Neuron	IT-ET Glut	L5 IT CTX Glut	Glut	Neuron
P56_Male_231127Mouse1_DeepCortex_EXP231203_TSO_joint5hmC_plate29.AAGACCGT	P56_Male_DeepCortex_TSO_joint5hmC_plate29	P56_Male_231127Mouse1_DeepCortex_EXP231203_TSO_joint5hmC_plate29	P56_Male_DeepCortex_TSO_plate29.AAGACCGT	mm10	TSO-joint-RNA	hmC	DeepCortex	Cortex	240107	non-spatial	P56	6449888	6440454	0.01	0.28	0.354969	0.257504	4739341	0.7358	0.0579	0.0003	0.4284	136.37	0.187415	143482	99360	25162	0.0552	1425705	0.3377	0.0074	0.0082	118247	0.0124	234291	0.0051	NA	NA	4583511	71851	0.9671	0.0151	0.0527	0.0012	28906	0.9604	0.9597	0.9588	119351	0.0217	237133	0.0162	7490	0.9957	1	IT-ET Glut	L2/3 IT CTX Glut	Exc	Neuron	IT-ET Glut	L5 IT CTX Glut	Glut	Neuron
P56_Male_231127Mouse1_DeepCortex_EXP231203_TSO_joint5hmC_plate29.AGACCTTG	P56_Male_DeepCortex_TSO_joint5hmC_plate29	P56_Male_231127Mouse1_DeepCortex_EXP231203_TSO_joint5hmC_plate29	P56_Male_DeepCortex_TSO_plate29.AGACCTTG	mm10	TSO-joint-RNA	hmC	DeepCortex	Cortex	240107	non-spatial	P56	7134482	7122312	0.01	0.3	0.392646	0.277747	5209913	0.7314	0.0587	0.0003	0.3556	128.957	0.20036	109520	88044	21828	0.0517	1331555	0.2562	0.0058	0.0065	103346	0.0148	181634	0.0051	NA	NA	4180884	939608	0.8024	0.1803	0.0485	0.0079	224083	0.9899	0.9921	0.9902	104139	0.0222	183583	0.0145	7052	0.9974	1	IT-ET Glut	L2/3 IT CTX Glut	Exc	Neuron	IT-ET Glut	L2/3 IT CTX Glut	Glut	Neuron
P56_Male_231127Mouse1_DeepCortex_EXP231203_TSO_joint5hmC_plate29.AGACGCTA	P56_Male_DeepCortex_TSO_joint5hmC_plate29	P56_Male_231127Mouse1_DeepCortex_EXP231203_TSO_joint5hmC_plate29	P56_Male_DeepCortex_TSO_plate29.AGACGCTA	mm10	TSO-joint-RNA	hmC	DeepCortex	Cortex	240107	non-spatial	P56	8937048	8924308	0.01	0.28	0.49185	0.357325	6459911	0.7238	0.0739	0.0003	0.3887	135.997	0.254722	148610	102860	20978	0.066	1724697	0.2673	0.0056	0.0063	122274	0.0126	241142	0.0046	NA	NA	5522807	804888	0.8549	0.1245	0.0634	0.0068	189253	0.9882	0.9906	0.9882	123172	0.0195	243632	0.0141	6749	0.9964	1	IT-ET Glut	L4/5 IT CTX Glut	Exc	Neuron	IT-ET Glut	L4/5 IT CTX Glut	Glut	Neuron
P56_Male_231127Mouse1_DeepCortex_EXP231203_TSO_joint5hmC_plate29.AGCCTATC	P56_Male_DeepCortex_TSO_joint5hmC_plate29	P56_Male_231127Mouse1_DeepCortex_EXP231203_TSO_joint5hmC_plate29	P56_Male_DeepCortex_TSO_plate29.AGCCTATC	mm10	TSO-joint-RNA	hmC	DeepCortex	Cortex	240107	non-spatial	P56	1318198	1315010	0.01	0.37	0.072547	0.046195	821229	0.6245	0.0079	0.0015	0.1443	104.916	0.028705	104234	74880	20280	0.0042	103776	0.2482	0.0074	0.0085	88753	0.0136	169371	0.0056	NA	NA	302003	508077	0.3677	0.6186	0.0038	0.0041	112374	0.9919	0.9952	0.9937	89505	0.02	170985	0.0138	6745	0.9957	1	NP-CT-L6b Glut	L6 CT CTX Glut	Exc	Neuron	NP-CT-L6b Glut	L6 CT CTX Glut	Glut	Neuron
P56_Male_231127Mouse1_DeepCortex_EXP231203_TSO_joint5hmC_plate29.AGCGAGAT	P56_Male_DeepCortex_TSO_joint5hmC_plate29	P56_Male_231127Mouse1_DeepCortex_EXP231203_TSO_joint5hmC_plate29	P56_Male_DeepCortex_TSO_plate29.AGCGAGAT	mm10	TSO-joint-RNA	hmC	DeepCortex	Cortex	240107	non-spatial	P56	4712578	4706118	0.01	0.29	0.259356	0.186087	3366006	0.7152	0.0402	0.0003	0.4228	134.779	0.131689	126488	92184	25370	0.0386	992338	0.0535	0.0049	0.0055	111269	0.0136	208240	0.0057	NA	NA	3187054	117329	0.9468	0.0348	0.0363	0.0013	32432	0.966	0.972	0.9709	111969	0.0201	210209	0.0137	7049	0.9948	1	OPC-Oligo	OPC NN	Non	Non_neuron	OPC-Oligo	OPC NN	NN	Neuron
P56_Male_231127Mouse1_DeepCortex_EXP231203_TSO_joint5hmC_plate29.AGCTAAGC	P56_Male_DeepCortex_TSO_joint5hmC_plate29	P56_Male_231127Mouse1_DeepCortex_EXP231203_TSO_joint5hmC_plate29	P56_Male_DeepCortex_TSO_plate29.AGCTAAGC	mm10	TSO-joint-RNA	hmC	DeepCortex	Cortex	240107	non-spatial	P56	8735138	8720186	0.01	0.29	0.480738	0.345057	6409565	0.735	0.0733	0.0002	0.3683	132.868	0.249686	121832	90794	18414	0.0643	1669283	0.238	0.0055	0.0064	107265	0.0125	201825	0.0052	NA	NA	5295323	998596	0.8261	0.1557	0.0618	0.0083	233346	0.9891	0.9919	0.9897	108406	0.0236	204573	0.0178	6872	0.9974	1	IT-ET Glut	L2/3 IT CTX Glut	Exc	Neuron	IT-ET Glut	L2/3 IT CTX Glut	Glut	Neuron
P56_Male_231127Mouse1_DeepCortex_EXP231203_TSO_joint5hmC_plate29.AGCTACCA	P56_Male_DeepCortex_TSO_joint5hmC_plate29	P56_Male_231127Mouse1_DeepCortex_EXP231203_TSO_joint5hmC_plate29	P56_Male_DeepCortex_TSO_plate29.AGCTACCA	mm10	TSO-joint-RNA	hmC	DeepCortex	Cortex	240107	non-spatial	P56	6950900	6939354	0.01	0.3	0.382542	0.269937	5015601	0.7227	0.0565	0.0011	0.3634	127.918	0.191945	99058	78276	19876	0.0494	1265754	0.2575	0.0059	0.0067	94497	0.0116	161439	0.0056	NA	NA	4102687	818354	0.8179	0.1631	0.0469	0.0075	213459	0.9894	0.9917	0.9893	95435	0.0209	163959	0.0197	6552	0.9973	1	IT-ET Glut	L5 IT CTX Glut	Exc	Neuron	IT-ET Glut	L5 IT CTX Glut	Glut	Neuron
P56_Male_231127Mouse1_DeepCortex_EXP231203_TSO_joint5hmC_plate29.AGGAACAC	P56_Male_DeepCortex_TSO_joint5hmC_plate29	P56_Male_231127Mouse1_DeepCortex_EXP231203_TSO_joint5hmC_plate29	P56_Male_DeepCortex_TSO_plate29.AGGAACAC	mm10	TSO-joint-RNA	hmC	DeepCortex	Cortex	240107	non-spatial	P56	13771268	13750934	0.01	0.21	0.757901	0.603261	9755902	0.7094	0.1334	0.001	0.3819	175.071	0.420524	173608	96428	2882	0.1266	3501234	0.2542	0.0051	0.006	154633	0.0098	385450	0.0034	NA	NA	8501207	975739	0.8713	0.1	0.1189	0.0089	253635	0.9881	0.991	0.9881	155246	0.0145	387096	0.0078	2482	0.9964	1	IT-ET Glut	SUB-ProS Glut	Exc	Neuron	IT-ET Glut	L5 ET CTX Glut	Glut	Neuron
P56_Male_231127Mouse1_DeepCortex_EXP231203_TSO_joint5hmC_plate29.AGGATAGC	P56_Male_DeepCortex_TSO_joint5hmC_plate29	P56_Male_231127Mouse1_DeepCortex_EXP231203_TSO_joint5hmC_plate29	P56_Male_DeepCortex_TSO_plate29.AGGATAGC	mm10	TSO-joint-RNA	hmC	DeepCortex	Cortex	240107	non-spatial	P56	8653584	8638700	0.01	0.29	0.47625	0.338879	6292333	0.7283	0.071	0.0007	0.3574	130.513	0.243425	130274	96410	22754	0.0629	1632719	0.2983	0.0065	0.0072	116096	0.0134	217765	0.0053	NA	NA	5093930	1079068	0.8095	0.1714	0.0592	0.0089	257165	0.9895	0.9919	0.9899	117043	0.0209	219739	0.0134	6979	0.9964	1	IT-ET Glut	L5 IT CTX Glut	Exc	Neuron	IT-ET Glut	L5 IT CTX Glut	Glut	Neuron
P56_Male_231127Mouse1_DeepCortex_EXP231203_TSO_joint5hmC_plate29.AGTGACCT	P56_Male_DeepCortex_TSO_joint5hmC_plate29	P56_Male_231127Mouse1_DeepCortex_EXP231203_TSO_joint5hmC_plate29	P56_Male_DeepCortex_TSO_plate29.AGTGACCT	mm10	TSO-joint-RNA	hmC	DeepCortex	Cortex	240107	non-spatial	P56	9203596	9189856	0.01	0.28	0.50652	0.369396	6605923	0.7188	0.0777	0.0003	0.4032	136.565	0.261605	151316	96794	19204	0.0708	1849365	0.2538	0.0056	0.0063	118541	0.012	244096	0.0049	NA	NA	5962627	499288	0.9026	0.0755	0.0687	0.005	137756	0.9838	0.9856	0.9828	119634	0.0217	247080	0.0165	6833	0.9955	1	IT-ET Glut	L4/5 IT CTX Glut	Exc	Neuron	IT-ET Glut	L4/5 IT CTX Glut	Glut	Neuron
P56_Male_231127Mouse1_DeepCortex_EXP231203_TSO_joint5hmC_plate29.ATAACGCC	P56_Male_DeepCortex_TSO_joint5hmC_plate29	P56_Male_231127Mouse1_DeepCortex_EXP231203_TSO_joint5hmC_plate29	P56_Male_DeepCortex_TSO_plate29.ATAACGCC	mm10	TSO-joint-RNA	hmC	DeepCortex	Cortex	240107	non-spatial	P56	2726066	2721196	0.01	0.27	0.150029	0.1096	1830832	0.6728	0.0244	0.0019	0.3967	152.377	0.073667	126422	97380	23328	0.0243	629592	0.2868	0.0061	0.0068	126799	0.0129	240276	0.0049	NA	NA	1666883	128868	0.9104	0.0703	0.0216	0.0017	44791	0.9828	0.9852	0.9819	128249	0.0249	244493	0.0225	7188	0.9975	1	NP-CT-L6b Glut	L6 CT CTX Glut	Exc	Neuron	NP-CT-L6b Glut	L6 CT CTX Glut	Glut	Neuron
P56_Male_231127Mouse1_DeepCortex_EXP231203_TSO_joint5hmC_plate29.ATCTGACC	P56_Male_DeepCortex_TSO_joint5hmC_plate29	P56_Male_231127Mouse1_DeepCortex_EXP231203_TSO_joint5hmC_plate29	P56_Male_DeepCortex_TSO_plate29.ATCTGACC	mm10	TSO-joint-RNA	hmC	DeepCortex	Cortex	240107	non-spatial	P56	9576714	9561474	0.01	0.28	0.527054	0.381748	6897173	0.7213	0.0781	0.0007	0.3614	136.2	0.271287	132206	95136	17858	0.068	1780236	0.3033	0.0058	0.0066	117368	0.0116	222835	0.0042	NA	NA	5538427	1215582	0.8029	0.1762	0.0655	0.0103	306706	0.9899	0.9924	0.9903	118501	0.0211	225040	0.0139	6516	0.9966	1	IT-ET Glut	L5 IT CTX Glut	Exc	Neuron	IT-ET Glut	L5 IT CTX Glut	Glut	Neuron
P56_Male_231127Mouse1_DeepCortex_EXP231203_TSO_joint5hmC_plate29.CAACACAG	P56_Male_DeepCortex_TSO_joint5hmC_plate29	P56_Male_231127Mouse1_DeepCortex_EXP231203_TSO_joint5hmC_plate29	P56_Male_DeepCortex_TSO_plate29.CAACACAG	mm10	TSO-joint-RNA	hmC	DeepCortex	Cortex	240107	non-spatial	P56	7814770	7801506	0.01	0.3	0.430085	0.301062	5594440	0.717	0.06	0.0008	0.3437	124.392	0.211876	127848	89968	22048	0.0503	1297139	0.2617	0.006	0.0069	107744	0.0128	204507	0.0046	NA	NA	4277237	1216165	0.7645	0.2173	0.0482	0.0102	306353	0.9904	0.9924	0.9904	108793	0.0225	207198	0.0164	6733	0.9954	1	IT-ET Glut	L2/3 IT CTX Glut	Exc	Neuron	IT-ET Glut	L2/3 IT CTX Glut	Glut	Neuron
P56_Male_231127Mouse1_DeepCortex_EXP231203_TSO_joint5hmC_plate29.CAACTCCA	P56_Male_DeepCortex_TSO_joint5hmC_plate29	P56_Male_231127Mouse1_DeepCortex_EXP231203_TSO_joint5hmC_plate29	P56_Male_DeepCortex_TSO_plate29.CAACTCCA	mm10	TSO-joint-RNA	hmC	DeepCortex	Cortex	240107	non-spatial	P56	4662118	4654072	0.01	0.3	0.256579	0.180712	3379459	0.7261	0.0399	0.0018	0.3762	130.797	0.129637	106770	77362	18054	0.0358	908443	0.2037	0.0054	0.0062	91930	0.0116	171036	0.0052	NA	NA	2880662	447502	0.8524	0.1324	0.0339	0.0041	110047	0.987	0.9898	0.9878	92387	0.0162	172375	0.012	6569	0.9965	1	CNU-LGE GABA	STR D1 Gaba	Inh	Neuron	CNU-LGE GABA	STR D2 Gaba	Gaba	Neuron
P56_Male_231127Mouse1_DeepCortex_EXP231203_TSO_joint5hmC_plate29.CAAGGTAC	P56_Male_DeepCortex_TSO_joint5hmC_plate29	P56_Male_231127Mouse1_DeepCortex_EXP231203_TSO_joint5hmC_plate29	P56_Male_DeepCortex_TSO_plate29.CAAGGTAC	mm10	TSO-joint-RNA	hmC	DeepCortex	Cortex	240107	non-spatial	P56	9088874	9074504	0.01	0.28	0.500206	0.36095	6566247	0.7235	0.0756	0.0006	0.3883	133.131	0.256926	124072	92390	19132	0.0685	1790351	0.2756	0.0053	0.0061	110852	0.0124	205904	0.0051	NA	NA	5734516	700251	0.8733	0.1066	0.0655	0.0066	188395	0.9877	0.9896	0.9871	111775	0.0203	208182	0.0155	6497	0.9966	1	IT-ET Glut	L5 IT CTX Glut	Exc	Neuron	IT-ET Glut	L5 IT CTX Glut	Glut	Neuron
P56_Male_231127Mouse1_DeepCortex_EXP231203_TSO_joint5hmC_plate29.CAATAGCC	P56_Male_DeepCortex_TSO_joint5hmC_plate29	P56_Male_231127Mouse1_DeepCortex_EXP231203_TSO_joint5hmC_plate29	P56_Male_DeepCortex_TSO_plate29.CAATAGCC	mm10	TSO-joint-RNA	hmC	DeepCortex	Cortex	240107	non-spatial	P56	7286598	7276152	0.01	0.29	0.401018	0.286134	5233414	0.7192	0.0603	0.0005	0.4022	130.146	0.202562	120070	84714	20208	0.0559	1438164	0.2726	0.0053	0.006	100181	0.0116	193986	0.0049	NA	NA	4705345	423199	0.899	0.0808	0.053	0.004	107236	0.9852	0.9873	0.985	100806	0.0173	195284	0.0109	6797	0.9975	1	CTX-CGE GABA	Lamp5 Gaba	Inh	Neuron	CTX-CGE GABA	Lamp5 Gaba	Gaba	Neuron
P56_Male_231127Mouse1_DeepCortex_EXP231203_TSO_joint5hmC_plate29.CAATGCGA	P56_Male_DeepCortex_TSO_joint5hmC_plate29	P56_Male_231127Mouse1_DeepCortex_EXP231203_TSO_joint5hmC_plate29	P56_Male_DeepCortex_TSO_plate29.CAATGCGA	mm10	TSO-joint-RNA	hmC	DeepCortex	Cortex	240107	non-spatial	P56	6474340	6465088	0.01	0.28	0.356315	0.257418	4617179	0.7141	0.0558	0.0001	0.4285	135.956	0.181322	130858	97980	19454	0.055	1423985	0.3203	0.0067	0.0075	110792	0.0133	215855	0.0052	NA	NA	4462806	66404	0.9665	0.0143	0.0509	0.0012	27735	0.9607	0.9625	0.9602	111920	0.0225	218287	0.0149	6622	0.9949	1	NA	NA	NA	NA	NA	NA	NA	NA
P56_Male_231127Mouse1_DeepCortex_EXP231203_TSO_joint5hmC_plate29.CACAGACT	P56_Male_DeepCortex_TSO_joint5hmC_plate29	P56_Male_231127Mouse1_DeepCortex_EXP231203_TSO_joint5hmC_plate29	P56_Male_DeepCortex_TSO_plate29.CACAGACT	mm10	TSO-joint-RNA	hmC	DeepCortex	Cortex	240107	non-spatial	P56	8238720	8225594	0.01	0.29	0.453418	0.325655	6003514	0.7298	0.0686	0.0011	0.3723	132.265	0.233834	118560	88816	19676	0.0611	1598501	0.2952	0.0057	0.0065	106101	0.0114	197958	0.0046	NA	NA	5037489	853418	0.839	0.1421	0.0582	0.007	199373	0.9898	0.9919	0.9894	106803	0.0181	199868	0.0134	6732	0.9938	1	IT-ET Glut	L5 IT CTX Glut	Exc	Neuron	IT-ET Glut	L5 IT CTX Glut	Glut	Neuron
P56_Male_231127Mouse1_DeepCortex_EXP231203_TSO_joint5hmC_plate29.CACGCAAT	P56_Male_DeepCortex_TSO_joint5hmC_plate29	P56_Male_231127Mouse1_DeepCortex_EXP231203_TSO_joint5hmC_plate29	P56_Male_DeepCortex_TSO_plate29.CACGCAAT	mm10	TSO-joint-RNA	hmC	DeepCortex	Cortex	240107	non-spatial	P56	3219660	3214352	0.01	0.31	0.177194	0.122972	2236928	0.6959	0.0251	0.0005	0.365	124.399	0.084872	135802	99032	21692	0.0227	583150	0.2962	0.0063	0.0072	112790	0.0128	221304	0.0053	NA	NA	1853189	350279	0.8284	0.1565	0.0207	0.003	82816	0.9876	0.991	0.9891	113759	0.0209	224036	0.0161	7008	0.9954	1	IT-ET Glut	L4/5 IT CTX Glut	Exc	Neuron	IT-ET Glut	L5 IT CTX Glut	Glut	Neuron
P56_Male_231127Mouse1_DeepCortex_EXP231203_TSO_joint5hmC_plate29.CAGCATAC	P56_Male_DeepCortex_TSO_joint5hmC_plate29	P56_Male_231127Mouse1_DeepCortex_EXP231203_TSO_joint5hmC_plate29	P56_Male_DeepCortex_TSO_plate29.CAGCATAC	mm10	TSO-joint-RNA	hmC	DeepCortex	Cortex	240107	non-spatial	P56	6652644	6643524	0.01	0.29	0.366128	0.26193	4708312	0.7087	0.0561	0.0001	0.4137	132.466	0.182475	124256	87720	24066	0.054	1389655	0.1156	0.0049	0.0056	104249	0.0135	202464	0.0061	NA	NA	4435084	174178	0.9419	0.0369	0.0506	0.002	50468	0.9679	0.9731	0.9712	105076	0.0213	204714	0.016	7034	0.9976	1	Astro-Epen	Astro-TE NN	Non	Non_neuron	Astro-Epen	Astro-TE NN	NN	Neuron
P56_Male_231127Mouse1_DeepCortex_EXP231203_TSO_joint5hmC_plate29.CAGGTTCA	P56_Male_DeepCortex_TSO_joint5hmC_plate29	P56_Male_231127Mouse1_DeepCortex_EXP231203_TSO_joint5hmC_plate29	P56_Male_DeepCortex_TSO_plate29.CAGGTTCA	mm10	TSO-joint-RNA	hmC	DeepCortex	Cortex	240107	non-spatial	P56	6187066	6175738	0.01	0.3	0.340505	0.240731	4525723	0.7328	0.0521	0.0014	0.3848	130.362	0.174715	154654	110770	23684	0.0482	1250655	0.2419	0.0056	0.0062	123926	0.0127	252441	0.0053	NA	NA	3939595	519645	0.8704	0.1148	0.0448	0.0047	130296	0.9879	0.9892	0.987	124891	0.02	254787	0.0135	7248	0.9968	1	NP-CT-L6b Glut	L6 CT CTX Glut	Exc	Neuron	NP-CT-L6b Glut	L6 CT CTX Glut	Glut	Neuron
P56_Male_231127Mouse1_DeepCortex_EXP231203_TSO_joint5hmC_plate29.CAGTGCTT	P56_Male_DeepCortex_TSO_joint5hmC_plate29	P56_Male_231127Mouse1_DeepCortex_EXP231203_TSO_joint5hmC_plate29	P56_Male_DeepCortex_TSO_plate29.CAGTGCTT	mm10	TSO-joint-RNA	hmC	DeepCortex	Cortex	240107	non-spatial	P56	8337306	8324690	0.01	0.28	0.458843	0.332603	6080987	0.7304	0.0717	0.0011	0.396	135.069	0.239366	119482	93010	19504	0.0663	1724650	0.2417	0.0052	0.006	109046	0.014	197002	0.0046	NA	NA	5435608	516395	0.8938	0.0849	0.0632	0.0049	136208	0.9867	0.9893	0.986	109954	0.0228	199361	0.0156	6645	0.9959	1	NP-CT-L6b Glut	L6 CT CTX Glut	Exc	Neuron	NP-CT-L6b Glut	L6 CT CTX Glut	Glut	Neuron
P56_Male_231127Mouse1_DeepCortex_EXP231203_TSO_joint5hmC_plate29.CATGAGCA	P56_Male_DeepCortex_TSO_joint5hmC_plate29	P56_Male_231127Mouse1_DeepCortex_EXP231203_TSO_joint5hmC_plate29	P56_Male_DeepCortex_TSO_plate29.CATGAGCA	mm10	TSO-joint-RNA	hmC	DeepCortex	Cortex	240107	non-spatial	P56	6801602	6790546	0.01	0.3	0.374326	0.263053	5007176	0.7373	0.0562	0.0006	0.3758	127.006	0.191316	134558	96502	22950	0.0508	1316045	0.2305	0.0052	0.006	111208	0.0133	217761	0.005	NA	NA	4241133	687882	0.847	0.1373	0.0476	0.0057	158689	0.9876	0.9902	0.9884	111976	0.0197	219417	0.0114	7082	0.9955	1	IT-ET Glut	L4/5 IT CTX Glut	Exc	Neuron	IT-ET Glut	L4/5 IT CTX Glut	Glut	Neuron
P56_Male_231127Mouse1_DeepCortex_EXP231203_TSO_joint5hmC_plate29.CCAAGGTT	P56_Male_DeepCortex_TSO_joint5hmC_plate29	P56_Male_231127Mouse1_DeepCortex_EXP231203_TSO_joint5hmC_plate29	P56_Male_DeepCortex_TSO_plate29.CCAAGGTT	mm10	TSO-joint-RNA	hmC	DeepCortex	Cortex	240107	non-spatial	P56	6526448	6515206	0.01	0.3	0.359183	0.252035	4885945	0.7499	0.0549	0.0005	0.3591	126.021	0.186254	111332	82432	20770	0.0485	1246893	0.2676	0.0063	0.0072	98863	0.0129	182424	0.0054	NA	NA	3973812	837829	0.8133	0.1714	0.0453	0.0069	194431	0.9889	0.9915	0.9898	99515	0.0187	183929	0.0123	6915	0.9954	1	NP-CT-L6b Glut	L6 CT CTX Glut	Exc	Neuron	NP-CT-L6b Glut	L6 CT CTX Glut	Glut	Neuron
P56_Male_231127Mouse1_DeepCortex_EXP231203_TSO_joint5hmC_plate29.CCACAACA	P56_Male_DeepCortex_TSO_joint5hmC_plate29	P56_Male_231127Mouse1_DeepCortex_EXP231203_TSO_joint5hmC_plate29	P56_Male_DeepCortex_TSO_plate29.CCACAACA	mm10	TSO-joint-RNA	hmC	DeepCortex	Cortex	240107	non-spatial	P56	5445182	5436908	0.01	0.29	0.299675	0.215031	3806240	0.7	0.0452	0.0002	0.3995	134.326	0.148112	140774	103186	21682	0.0424	1098324	0.1403	0.0049	0.0055	118054	0.0132	230289	0.0055	NA	NA	3436246	299864	0.9027	0.0787	0.0398	0.0029	77563	0.982	0.9848	0.9821	119252	0.023	233285	0.0176	6915	0.9981	1	Astro-Epen	Astro-TE NN	Non	Non_neuron	Astro-Epen	Astro-TE NN	NN	Neuron
P56_Male_231127Mouse1_DeepCortex_EXP231203_TSO_joint5hmC_plate29.CCAGTATC	P56_Male_DeepCortex_TSO_joint5hmC_plate29	P56_Male_231127Mouse1_DeepCortex_EXP231203_TSO_joint5hmC_plate29	P56_Male_DeepCortex_TSO_plate29.CCAGTATC	mm10	TSO-joint-RNA	hmC	DeepCortex	Cortex	240107	non-spatial	P56	5939598	5930000	0.01	0.25	0.326885	0.247882	4034827	0.6804	0.0543	0.0009	0.3919	159.645	0.166232	176354	132330	21276	0.0534	1429349	0.1021	0.0046	0.0053	160759	0.0125	348217	0.0048	NA	NA	3678779	243868	0.9117	0.0604	0.0487	0.0028	75547	0.9813	0.986	0.9829	162275	0.0233	354261	0.0231	7120	0.9961	1	Astro-Epen	Astro-TE NN	Non	Non_neuron	Astro-Epen	Astro-TE NN	NN	Neuron
P56_Male_231127Mouse1_DeepCortex_EXP231203_TSO_joint5hmC_plate29.CCAGTTGA	P56_Male_DeepCortex_TSO_joint5hmC_plate29	P56_Male_231127Mouse1_DeepCortex_EXP231203_TSO_joint5hmC_plate29	P56_Male_DeepCortex_TSO_plate29.CCAGTTGA	mm10	TSO-joint-RNA	hmC	DeepCortex	Cortex	240107	non-spatial	P56	6431416	6422274	0.01	0.28	0.353953	0.258326	4550475	0.7085	0.0552	0.0003	0.4261	137.798	0.180433	134688	101360	23414	0.0532	1389802	0.1079	0.0047	0.0052	121737	0.0127	223087	0.0056	NA	NA	4376908	71921	0.9618	0.0158	0.0504	0.0011	26181	0.9469	0.9575	0.9574	122766	0.0213	225494	0.0151	7183	0.9983	1	Astro-Epen	Astro-TE NN	Non	Non_neuron	Astro-Epen	Astro-TE NN	NN	Neuron
P56_Male_231127Mouse1_DeepCortex_EXP231203_TSO_joint5hmC_plate29.CCGCTTAA	P56_Male_DeepCortex_TSO_joint5hmC_plate29	P56_Male_231127Mouse1_DeepCortex_EXP231203_TSO_joint5hmC_plate29	P56_Male_DeepCortex_TSO_plate29.CCGCTTAA	mm10	TSO-joint-RNA	hmC	DeepCortex	Cortex	240107	non-spatial	P56	8831472	8816434	0.01	0.3	0.48604	0.341135	6462615	0.733	0.068	0.0002	0.3377	125.181	0.24604	136632	101356	21992	0.057	1481824	0.2533	0.0057	0.0067	114840	0.0131	218725	0.0045	NA	NA	4821767	1532397	0.7461	0.2371	0.0542	0.0113	337892	0.9905	0.9934	0.9915	115450	0.0187	220782	0.0128	7032	0.9962	1	IT-ET Glut	L2/3 IT CTX Glut	Exc	Neuron	IT-ET Glut	L2/3 IT CTX Glut	Glut	Neuron
P56_Male_231127Mouse1_DeepCortex_EXP231203_TSO_joint5hmC_plate29.CCTTCCAT	P56_Male_DeepCortex_TSO_joint5hmC_plate29	P56_Male_231127Mouse1_DeepCortex_EXP231203_TSO_joint5hmC_plate29	P56_Male_DeepCortex_TSO_plate29.CCTTCCAT	mm10	TSO-joint-RNA	hmC	DeepCortex	Cortex	240107	non-spatial	P56	8454028	8441546	0.01	0.3	0.465267	0.326381	6180532	0.7321	0.0679	0.0008	0.3745	124.505	0.235373	133110	99160	24186	0.0602	1554470	0.2335	0.0054	0.0062	114615	0.0124	211650	0.0051	NA	NA	5203802	870389	0.8419	0.1408	0.0576	0.0075	218763	0.9886	0.991	0.9888	115465	0.0201	213642	0.0134	7253	0.9978	1	NP-CT-L6b Glut	L6 CT CTX Glut	Exc	Neuron	NP-CT-L6b Glut	L6 CT CTX Glut	Glut	Neuron
P56_Male_231127Mouse1_DeepCortex_EXP231203_TSO_joint5hmC_plate29.CGAATACG	P56_Male_DeepCortex_TSO_joint5hmC_plate29	P56_Male_231127Mouse1_DeepCortex_EXP231203_TSO_joint5hmC_plate29	P56_Male_DeepCortex_TSO_plate29.CGAATACG	mm10	TSO-joint-RNA	hmC	DeepCortex	Cortex	240107	non-spatial	P56	8087198	8074392	0.01	0.29	0.445079	0.319111	5852989	0.7248	0.0669	0.0004	0.3682	132.086	0.227866	129214	93562	19848	0.0592	1535378	0.2506	0.0053	0.0061	110537	0.0128	213053	0.005	NA	NA	4860408	880828	0.8304	0.1504	0.0563	0.0077	217113	0.9892	0.9917	0.9891	111439	0.0207	215817	0.0171	6666	0.9955	1	IT-ET Glut	L4/5 IT CTX Glut	Exc	Neuron	IT-ET Glut	L4/5 IT CTX Glut	Glut	Neuron
P56_Male_231127Mouse1_DeepCortex_EXP231203_TSO_joint5hmC_plate29.CGAATTGC	P56_Male_DeepCortex_TSO_joint5hmC_plate29	P56_Male_231127Mouse1_DeepCortex_EXP231203_TSO_joint5hmC_plate29	P56_Male_DeepCortex_TSO_plate29.CGAATTGC	mm10	TSO-joint-RNA	hmC	DeepCortex	Cortex	240107	non-spatial	P56	3155882	3149012	0.01	0.34	0.173684	0.115456	2155819	0.6846	0.0219	0.001	0.2741	113.753	0.078169	126042	93492	22462	0.0158	399398	0.2905	0.0071	0.0082	106255	0.0135	201412	0.0056	NA	NA	1351041	769258	0.6266	0.3568	0.0154	0.0062	177070	0.9917	0.9943	0.9925	107167	0.022	203647	0.0156	6938	0.9957	1	IT-ET Glut	L2/3 IT RSP Glut	Exc	Neuron	IT-ET Glut	L2/3 IT RSP Glut	Glut	Neuron
P56_Male_231127Mouse1_DeepCortex_EXP231203_TSO_joint5hmC_plate29.CGAGAGAA	P56_Male_DeepCortex_TSO_joint5hmC_plate29	P56_Male_231127Mouse1_DeepCortex_EXP231203_TSO_joint5hmC_plate29	P56_Male_DeepCortex_TSO_plate29.CGAGAGAA	mm10	TSO-joint-RNA	hmC	DeepCortex	Cortex	240107	non-spatial	P56	6755004	6742230	0.01	0.29	0.371761	0.264225	4879039	0.7236	0.0567	0.0017	0.3563	133.804	0.189177	150426	103878	23016	0.05	1292621	0.3013	0.0059	0.0067	120334	0.0122	248061	0.0044	NA	NA	3952239	850573	0.81	0.1743	0.0471	0.0073	210602	0.9896	0.9918	0.9894	121402	0.0205	250525	0.0138	7170	0.9985	1	IT-ET Glut	L5 IT CTX Glut	Exc	Neuron	IT-ET Glut	L5 IT CTX Glut	Glut	Neuron
P56_Male_231127Mouse1_DeepCortex_EXP231203_TSO_joint5hmC_plate29.CGCAACTA	P56_Male_DeepCortex_TSO_joint5hmC_plate29	P56_Male_231127Mouse1_DeepCortex_EXP231203_TSO_joint5hmC_plate29	P56_Male_DeepCortex_TSO_plate29.CGCAACTA	mm10	TSO-joint-RNA	hmC	DeepCortex	Cortex	240107	non-spatial	P56	1577078	1573972	0.01	0.35	0.086794	0.05724	1005074	0.6385	0.011	0.003	0.2897	115.013	0.036447	106158	78952	23866	0.009	224883	0.278	0.0063	0.0071	91753	0.0116	166567	0.0049	NA	NA	689949	298704	0.6864	0.2971	0.008	0.0026	70565	0.9908	0.9934	0.9915	92215	0.0157	167649	0.0103	6957	0.9967	1	NP-CT-L6b Glut	L6 CT CTX Glut	Exc	Neuron	NP-CT-L6b Glut	L6 CT CTX Glut	Glut	Neuron
P56_Male_231127Mouse1_DeepCortex_EXP231203_TSO_joint5hmC_plate29.CGGCATTA	P56_Male_DeepCortex_TSO_joint5hmC_plate29	P56_Male_231127Mouse1_DeepCortex_EXP231203_TSO_joint5hmC_plate29	P56_Male_DeepCortex_TSO_plate29.CGGCATTA	mm10	TSO-joint-RNA	hmC	DeepCortex	Cortex	240107	non-spatial	P56	11115820	11099172	0.01	0.25	0.611759	0.461665	7941881	0.7155	0.0988	0.001	0.3577	151.529	0.325167	163962	109820	18904	0.0876	2336714	0.2925	0.0055	0.0064	147116	0.0117	309619	0.0044	NA	NA	6488927	1258701	0.817	0.1584	0.0843	0.0111	325400	0.9893	0.9925	0.9902	148318	0.0215	313261	0.016	6667	0.996	1	IT-ET Glut	L5 ET CTX Glut	Exc	Neuron	IT-ET Glut	L5 ET CTX Glut	Glut	Neuron
P56_Male_231127Mouse1_DeepCortex_EXP231203_TSO_joint5hmC_plate29.CGTATCTC	P56_Male_DeepCortex_TSO_joint5hmC_plate29	P56_Male_231127Mouse1_DeepCortex_EXP231203_TSO_joint5hmC_plate29	P56_Male_DeepCortex_TSO_plate29.CGTATCTC	mm10	TSO-joint-RNA	hmC	DeepCortex	Cortex	240107	non-spatial	P56	7587390	7575756	0.01	0.28	0.417572	0.301207	5167371	0.682	0.0622	0.0003	0.3801	138.425	0.204777	138066	103568	15638	0.0567	1473555	0.2183	0.0052	0.0061	124313	0.0124	239589	0.0052	NA	NA	4456724	611387	0.8624	0.1183	0.0536	0.0056	156166	0.9875	0.9903	0.9881	125522	0.0218	242777	0.0183	6121	0.9958	1	NP-CT-L6b Glut	L6 CT CTX Glut	Exc	Neuron	NP-CT-L6b Glut	L6 CT CTX Glut	Glut	Neuron
P56_Male_231127Mouse1_DeepCortex_EXP231203_TSO_joint5hmC_plate29.CTCAGAAG	P56_Male_DeepCortex_TSO_joint5hmC_plate29	P56_Male_231127Mouse1_DeepCortex_EXP231203_TSO_joint5hmC_plate29	P56_Male_DeepCortex_TSO_plate29.CTCAGAAG	mm10	TSO-joint-RNA	hmC	DeepCortex	Cortex	240107	non-spatial	P56	7689966	7677762	0.01	0.29	0.423217	0.301819	5591998	0.7283	0.0647	0.001	0.3827	131.366	0.216589	123678	91402	20962	0.0582	1503943	0.2361	0.0056	0.0063	109269	0.0125	201762	0.005	NA	NA	4832454	660134	0.8641	0.118	0.0556	0.0059	167387	0.9878	0.9893	0.9872	110058	0.0193	203395	0.0118	7102	0.9972	1	NP-CT-L6b Glut	L6 CT CTX Glut	Exc	Neuron	NP-CT-L6b Glut	L6 CT CTX Glut	Glut	Neuron
P56_Male_231127Mouse1_DeepCortex_EXP231203_TSO_joint5hmC_plate29.CTCGAACA	P56_Male_DeepCortex_TSO_joint5hmC_plate29	P56_Male_231127Mouse1_DeepCortex_EXP231203_TSO_joint5hmC_plate29	P56_Male_DeepCortex_TSO_plate29.CTCGAACA	mm10	TSO-joint-RNA	hmC	DeepCortex	Cortex	240107	non-spatial	P56	7672876	7660490	0.01	0.3	0.422276	0.296134	5554503	0.725	0.0616	0.0012	0.351	126.331	0.211285	113374	84522	19882	0.0535	1372589	0.2683	0.0061	0.0068	99232	0.0127	182136	0.0052	NA	NA	4398849	1054723	0.7919	0.1898	0.0508	0.0092	279637	0.9905	0.9919	0.9899	100072	0.0207	183996	0.0135	6678	0.9966	1	IT-ET Glut	L4/5 IT CTX Glut	Exc	Neuron	IT-ET Glut	L4/5 IT CTX Glut	Glut	Neuron
P56_Male_231127Mouse1_DeepCortex_EXP231203_TSO_joint5hmC_plate29.CTCGACTT	P56_Male_DeepCortex_TSO_joint5hmC_plate29	P56_Male_231127Mouse1_DeepCortex_EXP231203_TSO_joint5hmC_plate29	P56_Male_DeepCortex_TSO_plate29.CTCGACTT	mm10	TSO-joint-RNA	hmC	DeepCortex	Cortex	240107	non-spatial	P56	5390950	5381462	0.01	0.32	0.296691	0.204264	3883402	0.7216	0.0418	0.0005	0.3308	121.116	0.145343	129052	91614	19694	0.0356	908650	0.2491	0.0058	0.0068	104836	0.0125	207806	0.0047	NA	NA	2903693	913472	0.7477	0.2352	0.0328	0.0078	221853	0.9904	0.9933	0.9912	105866	0.0215	210125	0.0148	6920	0.9965	1	IT-ET Glut	L2/3 IT CTX Glut	Exc	Neuron	IT-ET Glut	L2/3 IT CTX Glut	Glut	Neuron
P56_Male_231127Mouse1_DeepCortex_EXP231203_TSO_joint5hmC_plate29.CTGTACCA	P56_Male_DeepCortex_TSO_joint5hmC_plate29	P56_Male_231127Mouse1_DeepCortex_EXP231203_TSO_joint5hmC_plate29	P56_Male_DeepCortex_TSO_plate29.CTGTACCA	mm10	TSO-joint-RNA	hmC	DeepCortex	Cortex	240107	non-spatial	P56	5682692	5672138	0.01	0.31	0.312747	0.216661	4180622	0.737	0.0463	0.0008	0.3739	124.366	0.157819	112386	86486	22576	0.041	1050341	0.2993	0.0065	0.0074	99325	0.0119	177036	0.0051	NA	NA	3496987	624126	0.8364	0.1492	0.0389	0.0053	148464	0.9889	0.9912	0.9892	100026	0.019	178792	0.0136	7287	0.9963	1	IT-ET Glut	L5 ET CTX Glut	Exc	Neuron	IT-ET Glut	L5 ET CTX Glut	Glut	Neuron
P56_Male_231127Mouse1_DeepCortex_EXP231203_TSO_joint5hmC_plate29.CTTACAGC	P56_Male_DeepCortex_TSO_joint5hmC_plate29	P56_Male_231127Mouse1_DeepCortex_EXP231203_TSO_joint5hmC_plate29	P56_Male_DeepCortex_TSO_plate29.CTTACAGC	mm10	TSO-joint-RNA	hmC	DeepCortex	Cortex	240107	non-spatial	P56	4773286	4765516	0.01	0.31	0.262697	0.183336	3436989	0.7212	0.0394	0.0009	0.3852	126.36	0.130422	106692	82504	23174	0.0369	938989	0.288	0.0061	0.0069	95060	0.0129	172008	0.0052	NA	NA	2977373	403138	0.8662	0.1172	0.0335	0.0034	91625	0.9859	0.9887	0.9865	95703	0.019	173610	0.0132	7121	0.9968	1	IT-ET Glut	L2/3 IT RSP Glut	Exc	Neuron	IT-ET Glut	L2/3 IT RSP Glut	Glut	Neuron
P56_Male_231127Mouse1_DeepCortex_EXP231203_TSO_joint5hmC_plate29.CTTAGGAC	P56_Male_DeepCortex_TSO_joint5hmC_plate29	P56_Male_231127Mouse1_DeepCortex_EXP231203_TSO_joint5hmC_plate29	P56_Male_DeepCortex_TSO_plate29.CTTAGGAC	mm10	TSO-joint-RNA	hmC	DeepCortex	Cortex	240107	non-spatial	P56	8011436	7997978	0.01	0.28	0.440909	0.317979	5751890	0.7191	0.065	0.0004	0.3411	136.383	0.225618	150188	110020	21320	0.0554	1448914	0.2342	0.0051	0.0059	131078	0.0127	255504	0.0043	NA	NA	4371406	1269228	0.7599	0.2206	0.0528	0.0102	299709	0.9909	0.9935	0.9915	132457	0.024	258945	0.0173	6852	0.9958	1	IT-ET Glut	L2/3 IT CTX Glut	Exc	Neuron	IT-ET Glut	L2/3 IT CTX Glut	Glut	Neuron
P56_Male_231127Mouse1_DeepCortex_EXP231203_TSO_joint5hmC_plate29.CTTCACTG	P56_Male_DeepCortex_TSO_joint5hmC_plate29	P56_Male_231127Mouse1_DeepCortex_EXP231203_TSO_joint5hmC_plate29	P56_Male_DeepCortex_TSO_plate29.CTTCACTG	mm10	TSO-joint-RNA	hmC	DeepCortex	Cortex	240107	non-spatial	P56	7547974	7535010	0.01	0.3	0.415402	0.291699	5507703	0.7309	0.0611	0.0003	0.3602	127.102	0.210391	118792	96680	18666	0.0538	1382733	0.2332	0.0053	0.006	110456	0.0131	192177	0.0048	NA	NA	4438376	979121	0.8058	0.1777	0.0506	0.0079	229238	0.9899	0.9922	0.9903	111442	0.0213	194056	0.0131	6545	0.9974	1	NP-CT-L6b Glut	L6 CT CTX Glut	Exc	Neuron	NP-CT-L6b Glut	L6 CT CTX Glut	Glut	Neuron
P56_Male_231127Mouse1_DeepCortex_EXP231203_TSO_joint5hmC_plate29.CTTCGGTT	P56_Male_DeepCortex_TSO_joint5hmC_plate29	P56_Male_231127Mouse1_DeepCortex_EXP231203_TSO_joint5hmC_plate29	P56_Male_DeepCortex_TSO_plate29.CTTCGGTT	mm10	TSO-joint-RNA	hmC	DeepCortex	Cortex	240107	non-spatial	P56	8073070	8057858	0.01	0.3	0.444301	0.314223	5830741	0.7236	0.0633	0.0013	0.3315	127.224	0.224131	129624	96530	18960	0.0534	1385707	0.2894	0.0061	0.0071	115142	0.0131	211776	0.005	NA	NA	4353731	1360979	0.7466	0.2334	0.0503	0.0108	315950	0.9905	0.9932	0.9914	116217	0.0221	214945	0.0192	6742	0.9967	1	IT-ET Glut	L2/3 IT CTX Glut	Exc	Neuron	IT-ET Glut	L2/3 IT CTX Glut	Glut	Neuron
P56_Male_231127Mouse1_DeepCortex_EXP231203_TSO_joint5hmC_plate29.CTTGCTAG	P56_Male_DeepCortex_TSO_joint5hmC_plate29	P56_Male_231127Mouse1_DeepCortex_EXP231203_TSO_joint5hmC_plate29	P56_Male_DeepCortex_TSO_plate29.CTTGCTAG	mm10	TSO-joint-RNA	hmC	DeepCortex	Cortex	240107	non-spatial	P56	8574082	8561102	0.01	0.28	0.471874	0.341136	6245500	0.7295	0.0725	0.0003	0.3902	132.612	0.245027	115396	89216	18978	0.0653	1697259	0.2216	0.0052	0.006	109749	0.0124	192191	0.0057	NA	NA	5507189	613516	0.8817	0.0982	0.0631	0.0057	159202	0.986	0.9889	0.9863	110500	0.0193	194325	0.0158	6493	0.9972	1	IT-ET Glut	L4/5 IT CTX Glut	Exc	Neuron	IT-ET Glut	L4/5 IT CTX Glut	Glut	Neuron
P56_Male_231127Mouse1_DeepCortex_EXP231203_TSO_joint5hmC_plate29.GAACGAAG	P56_Male_DeepCortex_TSO_joint5hmC_plate29	P56_Male_231127Mouse1_DeepCortex_EXP231203_TSO_joint5hmC_plate29	P56_Male_DeepCortex_TSO_plate29.GAACGAAG	mm10	TSO-joint-RNA	hmC	DeepCortex	Cortex	240107	non-spatial	P56	3648212	3641218	0.01	0.33	0.200779	0.135681	2611591	0.7172	0.0277	0.001	0.3082	118.043	0.096357	122546	89718	22016	0.0224	568185	0.2735	0.0061	0.0071	102834	0.0134	196901	0.0051	NA	NA	1833410	740949	0.702	0.2837	0.0208	0.0065	183247	0.9919	0.9941	0.992	103693	0.0212	199179	0.0157	6826	0.9969	1	IT-ET Glut	L5 IT CTX Glut	Exc	Neuron	IT-ET Glut	L5 IT CTX Glut	Glut	Neuron
P56_Male_231127Mouse1_DeepCortex_EXP231203_TSO_joint5hmC_plate29.GAACGGTT	P56_Male_DeepCortex_TSO_joint5hmC_plate29	P56_Male_231127Mouse1_DeepCortex_EXP231203_TSO_joint5hmC_plate29	P56_Male_DeepCortex_TSO_plate29.GAACGGTT	mm10	TSO-joint-RNA	hmC	DeepCortex	Cortex	240107	non-spatial	P56	7579788	7567554	0.01	0.28	0.417153	0.303191	5478983	0.724	0.0652	0.0003	0.3729	136.355	0.216664	144850	100528	20104	0.0576	1504607	0.3036	0.0067	0.0074	127805	0.0133	249224	0.0048	NA	NA	4654822	723715	0.8495	0.132	0.0554	0.0071	195316	0.9875	0.9904	0.9878	129661	0.0295	253820	0.0237	6851	0.9958	1	CTX-MGE GABA	Pvalb Gaba	Inh	Neuron	CTX-MGE GABA	Pvalb Gaba	Gaba	Neuron
P56_Male_231127Mouse1_DeepCortex_EXP231203_TSO_joint5hmC_plate29.GAATCACC	P56_Male_DeepCortex_TSO_joint5hmC_plate29	P56_Male_231127Mouse1_DeepCortex_EXP231203_TSO_joint5hmC_plate29	P56_Male_DeepCortex_TSO_plate29.GAATCACC	mm10	TSO-joint-RNA	hmC	DeepCortex	Cortex	240107	non-spatial	P56	2964388	2958514	0.01	0.33	0.163145	0.110851	2080567	0.7032	0.0224	0.0032	0.2893	119.766	0.077183	105642	79270	20678	0.0179	452737	0.2552	0.0058	0.0066	95925	0.0111	172157	0.0049	NA	NA	1393326	651756	0.6696	0.3132	0.0165	0.0057	164485	0.9916	0.9937	0.992	96868	0.0205	174104	0.0154	6704	0.9928	1	IT-ET Glut	L5 IT CTX Glut	Exc	Neuron	IT-ET Glut	L5 IT CTX Glut	Glut	Neuron
P56_Male_231127Mouse1_DeepCortex_EXP231203_TSO_joint5hmC_plate29.GAATCCGT	P56_Male_DeepCortex_TSO_joint5hmC_plate29	P56_Male_231127Mouse1_DeepCortex_EXP231203_TSO_joint5hmC_plate29	P56_Male_DeepCortex_TSO_plate29.GAATCCGT	mm10	TSO-joint-RNA	hmC	DeepCortex	Cortex	240107	non-spatial	P56	7785684	7771974	0.01	0.3	0.428485	0.300685	5804823	0.7468	0.0631	0.0009	0.3379	126.088	0.221626	110390	86684	19490	0.0535	1387492	0.2693	0.0059	0.0069	104116	0.0124	184933	0.0049	NA	NA	4413797	1298131	0.7603	0.2236	0.0504	0.0106	312998	0.9909	0.9929	0.991	104907	0.0209	187190	0.0157	6768	0.9965	1	IT-ET Glut	L2/3 IT CTX Glut	Exc	Neuron	IT-ET Glut	IT AON-TT-DP Glut	Glut	Neuron
P56_Male_231127Mouse1_DeepCortex_EXP231203_TSO_joint5hmC_plate29.GACGAACT	P56_Male_DeepCortex_TSO_joint5hmC_plate29	P56_Male_231127Mouse1_DeepCortex_EXP231203_TSO_joint5hmC_plate29	P56_Male_DeepCortex_TSO_plate29.GACGAACT	mm10	TSO-joint-RNA	hmC	DeepCortex	Cortex	240107	non-spatial	P56	6427134	6417398	0.01	0.29	0.353717	0.252207	4644588	0.7237	0.0538	0.0007	0.3837	129.907	0.179602	99058	70820	16268	0.0485	1236349	0.2613	0.005	0.0058	85689	0.0122	160635	0.0046	NA	NA	4015882	536271	0.8646	0.1154	0.046	0.0053	144668	0.9867	0.9897	0.9867	86501	0.0216	163074	0.0187	6253	0.9968	1	IT-ET Glut	L4/5 IT CTX Glut	Exc	Neuron	IT-ET Glut	L5 IT CTX Glut	Glut	Neuron
P56_Male_231127Mouse1_DeepCortex_EXP231203_TSO_joint5hmC_plate29.GACGTCAT	P56_Male_DeepCortex_TSO_joint5hmC_plate29	P56_Male_231127Mouse1_DeepCortex_EXP231203_TSO_joint5hmC_plate29	P56_Male_DeepCortex_TSO_plate29.GACGTCAT	mm10	TSO-joint-RNA	hmC	DeepCortex	Cortex	240107	non-spatial	P56	1431610	1429256	0.01	0.32	0.078788	0.0536	880063	0.6157	0.0104	0.0009	0.347	125.281	0.033207	120922	84142	26160	0.0098	245645	0.1506	0.0052	0.0059	102262	0.0138	198583	0.0056	NA	NA	722695	141620	0.8211	0.1609	0.0085	0.0013	34479	0.9861	0.9899	0.9875	103120	0.0229	201069	0.0172	7221	0.9935	1	Astro-Epen	Astro-TE NN	Non	Non_neuron	Astro-Epen	Astro-TE NN	NN	Neuron
P56_Male_231127Mouse1_DeepCortex_EXP231203_TSO_joint5hmC_plate29.GAGAGTAC	P56_Male_DeepCortex_TSO_joint5hmC_plate29	P56_Male_231127Mouse1_DeepCortex_EXP231203_TSO_joint5hmC_plate29	P56_Male_DeepCortex_TSO_plate29.GAGAGTAC	mm10	TSO-joint-RNA	hmC	DeepCortex	Cortex	240107	non-spatial	P56	6892984	6881802	0.01	0.3	0.379355	0.268013	5071392	0.7369	0.0577	0.0003	0.3915	127.662	0.194544	119216	86506	21916	0.0529	1358957	0.2537	0.0053	0.006	101023	0.0135	188829	0.005	NA	NA	4475817	503325	0.8825	0.0992	0.0498	0.0049	130088	0.9864	0.989	0.9863	102168	0.025	192153	0.0216	6987	0.9979	1	IT-ET Glut	L4/5 IT CTX Glut	Exc	Neuron	IT-ET Glut	L2/3 IT CTX Glut	Glut	Neuron
P56_Male_231127Mouse1_DeepCortex_EXP231203_TSO_joint5hmC_plate29.GATAGCCA	P56_Male_DeepCortex_TSO_joint5hmC_plate29	P56_Male_231127Mouse1_DeepCortex_EXP231203_TSO_joint5hmC_plate29	P56_Male_DeepCortex_TSO_plate29.GATAGCCA	mm10	TSO-joint-RNA	hmC	DeepCortex	Cortex	240107	non-spatial	P56	3395322	3386396	0.01	0.36	0.186861	0.120689	2374537	0.7011	0.0208	0.0007	0.1204	106.158	0.083536	148534	103688	22904	0.0102	255533	0.3228	0.0086	0.0099	125905	0.0128	258372	0.0046	NA	NA	713596	1633298	0.3005	0.6878	0.0094	0.012	367784	0.9926	0.9955	0.9938	127352	0.0254	262697	0.0211	6925	0.9974	1	IT-ET Glut	L2/3 IT CTX Glut	Exc	Neuron	IT-ET Glut	L2/3 IT CTX Glut	Glut	Neuron
P56_Male_231127Mouse1_DeepCortex_EXP231203_TSO_joint5hmC_plate29.GATCTTGC	P56_Male_DeepCortex_TSO_joint5hmC_plate29	P56_Male_231127Mouse1_DeepCortex_EXP231203_TSO_joint5hmC_plate29	P56_Male_DeepCortex_TSO_plate29.GATCTTGC	mm10	TSO-joint-RNA	hmC	DeepCortex	Cortex	240107	non-spatial	P56	2568086	2563392	0.01	0.33	0.141334	0.095326	1735929	0.6771	0.0189	0.0011	0.3215	119.874	0.064326	131016	96332	26268	0.0161	405355	0.2446	0.0058	0.0066	108029	0.0149	205974	0.0052	NA	NA	1269636	438399	0.7313	0.2525	0.0145	0.0038	106377	0.99	0.9926	0.9911	108797	0.0222	208215	0.0148	7344	0.9939	1	IT-ET Glut	L4/5 IT CTX Glut	Exc	Neuron	IT-ET Glut	L4/5 IT CTX Glut	Glut	Neuron
P56_Male_231127Mouse1_DeepCortex_EXP231203_TSO_joint5hmC_plate29.GCAATTCC	P56_Male_DeepCortex_TSO_joint5hmC_plate29	P56_Male_231127Mouse1_DeepCortex_EXP231203_TSO_joint5hmC_plate29	P56_Male_DeepCortex_TSO_plate29.GCAATTCC	mm10	TSO-joint-RNA	hmC	DeepCortex	Cortex	240107	non-spatial	P56	9192150	9177836	0.01	0.29	0.50589	0.361843	6714145	0.7315	0.0766	0.0007	0.3726	131.686	0.260701	124470	93058	21130	0.0681	1772642	0.3074	0.0058	0.0066	112869	0.0132	207014	0.0054	NA	NA	5670926	917585	0.8446	0.1366	0.0654	0.0078	223028	0.9876	0.9903	0.9882	113572	0.0195	209002	0.0136	7041	0.9933	1	IT-ET Glut	L5 IT CTX Glut	Exc	Neuron	IT-ET Glut	L5 IT CTX Glut	Glut	Neuron
P56_Male_231127Mouse1_DeepCortex_EXP231203_TSO_joint5hmC_plate29.GCCTTAAC	P56_Male_DeepCortex_TSO_joint5hmC_plate29	P56_Male_231127Mouse1_DeepCortex_EXP231203_TSO_joint5hmC_plate29	P56_Male_DeepCortex_TSO_plate29.GCCTTAAC	mm10	TSO-joint-RNA	hmC	DeepCortex	Cortex	240107	non-spatial	P56	5959940	5949086	0.01	0.31	0.328005	0.226399	4372542	0.7349	0.0467	0.0018	0.3119	122.988	0.164433	102358	80710	20562	0.0382	979722	0.2531	0.0057	0.0066	94818	0.013	167798	0.005	NA	NA	3088030	1216312	0.7062	0.2781	0.0358	0.0106	320538	0.991	0.9936	0.9918	95710	0.0215	169830	0.0159	6616	0.9977	1	IT-ET Glut	L2/3 IT CTX Glut	Exc	Neuron	IT-ET Glut	IT AON-TT-DP Glut	Glut	Neuron
P56_Male_231127Mouse1_DeepCortex_EXP231203_TSO_joint5hmC_plate29.GCGTTAGA	P56_Male_DeepCortex_TSO_joint5hmC_plate29	P56_Male_231127Mouse1_DeepCortex_EXP231203_TSO_joint5hmC_plate29	P56_Male_DeepCortex_TSO_plate29.GCGTTAGA	mm10	TSO-joint-RNA	hmC	DeepCortex	Cortex	240107	non-spatial	P56	5733060	5724632	0.01	0.28	0.315519	0.227698	4227868	0.7385	0.0521	0.0011	0.4206	137.464	0.166516	133504	96404	24614	0.0507	1304888	0.1086	0.0052	0.0057	114216	0.014	223787	0.0058	NA	NA	4045973	116182	0.9569	0.0274	0.0473	0.0015	38777	0.9622	0.9661	0.9649	115180	0.0226	226214	0.0156	7429	0.997	1	OPC-Oligo	Oligo NN	Non	Non_neuron	OPC-Oligo	Oligo NN	NN	Neuron
P56_Male_231127Mouse1_DeepCortex_EXP231203_TSO_joint5hmC_plate29.GGAAGAGA	P56_Male_DeepCortex_TSO_joint5hmC_plate29	P56_Male_231127Mouse1_DeepCortex_EXP231203_TSO_joint5hmC_plate29	P56_Male_DeepCortex_TSO_plate29.GGAAGAGA	mm10	TSO-joint-RNA	hmC	DeepCortex	Cortex	240107	non-spatial	P56	7903754	7892430	0.01	0.28	0.434983	0.316546	5645143	0.7152	0.0688	0.002	0.4174	136.219	0.22311	135210	92336	21968	0.0652	1693492	0.2865	0.0061	0.0069	112538	0.0116	221251	0.0051	NA	NA	5405649	113060	0.9575	0.02	0.0624	0.0018	42283	0.9691	0.9712	0.9679	113418	0.0199	223958	0.0159	7180	0.9962	1	IT-ET Glut	L2/3 IT CTX Glut	Exc	Neuron	IT-ET Glut	L5 IT CTX Glut	Glut	Neuron
P56_Male_231127Mouse1_DeepCortex_EXP231203_TSO_joint5hmC_plate29.GGAATGTC	P56_Male_DeepCortex_TSO_joint5hmC_plate29	P56_Male_231127Mouse1_DeepCortex_EXP231203_TSO_joint5hmC_plate29	P56_Male_DeepCortex_TSO_plate29.GGAATGTC	mm10	TSO-joint-RNA	hmC	DeepCortex	Cortex	240107	non-spatial	P56	6999246	6987494	0.01	0.3	0.385203	0.27343	5177037	0.7409	0.0582	0.0004	0.358	129.899	0.200285	146220	102814	21932	0.0517	1342139	0.291	0.0062	0.007	121686	0.0135	242862	0.0047	NA	NA	4187819	908128	0.8089	0.1754	0.0482	0.0076	215699	0.9892	0.9924	0.9901	122783	0.0226	245871	0.0167	6931	0.9965	1	IT-ET Glut	L5 IT CTX Glut	Exc	Neuron	IT-ET Glut	L5 IT CTX Glut	Glut	Neuron
P56_Male_231127Mouse1_DeepCortex_EXP231203_TSO_joint5hmC_plate29.GGACATCA	P56_Male_DeepCortex_TSO_joint5hmC_plate29	P56_Male_231127Mouse1_DeepCortex_EXP231203_TSO_joint5hmC_plate29	P56_Male_DeepCortex_TSO_plate29.GGACATCA	mm10	TSO-joint-RNA	hmC	DeepCortex	Cortex	240107	non-spatial	P56	10825064	10805890	0.01	0.29	0.595757	0.425289	7833098	0.7248	0.0843	0.0005	0.3112	130.747	0.303642	158090	111564	21974	0.0693	1811922	0.2641	0.0057	0.0066	132988	0.0127	270990	0.0045	NA	NA	5536034	2146515	0.7067	0.274	0.0663	0.0168	534089	0.9914	0.9941	0.992	134500	0.0246	274830	0.0186	6989	0.9967	1	IT-ET Glut	L2/3 IT CTX Glut	Exc	Neuron	IT-ET Glut	IT AON-TT-DP Glut	Glut	Neuron
P56_Male_231127Mouse1_DeepCortex_EXP231203_TSO_joint5hmC_plate29.GGAGGAAT	P56_Male_DeepCortex_TSO_joint5hmC_plate29	P56_Male_231127Mouse1_DeepCortex_EXP231203_TSO_joint5hmC_plate29	P56_Male_DeepCortex_TSO_plate29.GGAGGAAT	mm10	TSO-joint-RNA	hmC	DeepCortex	Cortex	240107	non-spatial	P56	19791946	19759660	0.01	0.27	1.08925	0.797682	14506010	0.7341	0.1585	0.0004	0.3603	136.348	0.57548	133632	95524	22282	0.1387	3799665	0.292	0.0061	0.007	117881	0.0128	229181	0.0048	NA	NA	11840203	2353578	0.8162	0.1622	0.1347	0.0192	583610	0.9903	0.9926	0.9903	119006	0.0232	232018	0.0169	6905	0.9962	1	IT-ET Glut	L5 IT CTX Glut	Exc	Neuron	IT-ET Glut	L5 IT CTX Glut	Glut	Neuron
P56_Male_231127Mouse1_DeepCortex_EXP231203_TSO_joint5hmC_plate29.GGCAAGTT	P56_Male_DeepCortex_TSO_joint5hmC_plate29	P56_Male_231127Mouse1_DeepCortex_EXP231203_TSO_joint5hmC_plate29	P56_Male_DeepCortex_TSO_plate29.GGCAAGTT	mm10	TSO-joint-RNA	hmC	DeepCortex	Cortex	240107	non-spatial	P56	9670374	9653146	0.01	0.29	0.532209	0.377878	6976034	0.7226	0.0758	0.001	0.3201	128.429	0.268638	127642	88122	19384	0.0631	1647887	0.308	0.0066	0.0075	110998	0.0132	216862	0.0048	NA	NA	5088878	1744888	0.7294	0.2501	0.0598	0.0143	434613	0.9911	0.9937	0.9917	111920	0.021	219274	0.0152	6648	0.9955	1	IT-ET Glut	L5 IT CTX Glut	Exc	Neuron	IT-ET Glut	L5 IT CTX Glut	Glut	Neuron
P56_Male_231127Mouse1_DeepCortex_EXP231203_TSO_joint5hmC_plate29.GGTATAGG	P56_Male_DeepCortex_TSO_joint5hmC_plate29	P56_Male_231127Mouse1_DeepCortex_EXP231203_TSO_joint5hmC_plate29	P56_Male_DeepCortex_TSO_plate29.GGTATAGG	mm10	TSO-joint-RNA	hmC	DeepCortex	Cortex	240107	non-spatial	P56	6830738	6819598	0.01	0.3	0.375929	0.266862	5001903	0.7334	0.0579	0.0007	0.3842	129.426	0.193107	114118	88914	22474	0.054	1391559	0.2744	0.0061	0.0069	103077	0.0145	187915	0.0053	NA	NA	4385398	527086	0.8767	0.1053	0.05	0.0048	131538	0.9869	0.9892	0.9865	103833	0.023	189857	0.0147	6968	0.9971	1	NP-CT-L6b Glut	L6 CT CTX Glut	Exc	Neuron	NP-CT-L6b Glut	L6 CT CTX Glut	Glut	Neuron
P56_Male_231127Mouse1_DeepCortex_EXP231203_TSO_joint5hmC_plate29.GGTGTACA	P56_Male_DeepCortex_TSO_joint5hmC_plate29	P56_Male_231127Mouse1_DeepCortex_EXP231203_TSO_joint5hmC_plate29	P56_Male_DeepCortex_TSO_plate29.GGTGTACA	mm10	TSO-joint-RNA	hmC	DeepCortex	Cortex	240107	non-spatial	P56	7275068	7263244	0.01	0.28	0.400383	0.289685	5146674	0.7085	0.06	0.0006	0.358	136.144	0.202347	140962	104252	21066	0.0533	1389203	0.307	0.006	0.0069	125220	0.0141	245103	0.005	NA	NA	4201889	829588	0.8164	0.1611	0.0503	0.0077	220821	0.9891	0.9916	0.9893	126775	0.0279	249038	0.0201	6894	0.997	1	IT-ET Glut	L5 IT CTX Glut	Exc	Neuron	IT-ET Glut	L5 IT CTX Glut	Glut	Neuron
P56_Male_231127Mouse1_DeepCortex_EXP231203_TSO_joint5hmC_plate29.GGTTGAAC	P56_Male_DeepCortex_TSO_joint5hmC_plate29	P56_Male_231127Mouse1_DeepCortex_EXP231203_TSO_joint5hmC_plate29	P56_Male_DeepCortex_TSO_plate29.GGTTGAAC	mm10	TSO-joint-RNA	hmC	DeepCortex	Cortex	240107	non-spatial	P56	10466748	10449492	0.01	0.27	0.576037	0.423051	7554142	0.7229	0.0892	0.0005	0.3726	141.101	0.301881	169562	125386	20278	0.0795	2099140	0.2837	0.0052	0.006	144797	0.0139	288815	0.0051	NA	NA	6358030	1033152	0.8416	0.1367	0.0762	0.0096	264907	0.9884	0.9917	0.9887	147305	0.0334	296060	0.0305	6850	0.9964	1	IT-ET Glut	L5 IT CTX Glut	Exc	Neuron	IT-ET Glut	L5 IT CTX Glut	Glut	Neuron
P56_Male_231127Mouse1_DeepCortex_EXP231203_TSO_joint5hmC_plate29.GTAACCGA	P56_Male_DeepCortex_TSO_joint5hmC_plate29	P56_Male_231127Mouse1_DeepCortex_EXP231203_TSO_joint5hmC_plate29	P56_Male_DeepCortex_TSO_plate29.GTAACCGA	mm10	TSO-joint-RNA	hmC	DeepCortex	Cortex	240107	non-spatial	P56	4625776	4616310	0.01	0.33	0.254579	0.172052	3319099	0.7189	0.0346	0.0021	0.288	117.768	0.12246	126540	88706	23190	0.0273	694732	0.2538	0.006	0.0069	103580	0.015	202822	0.0053	NA	NA	2188952	1081908	0.6595	0.3259	0.0253	0.0091	272014	0.9916	0.9939	0.992	104447	0.0231	204636	0.0133	7009	0.9976	1	IT-ET Glut	L2/3 IT CTX Glut	Exc	Neuron	IT-ET Glut	L2/3 IT CTX Glut	Glut	Neuron
P56_Male_231127Mouse1_DeepCortex_EXP231203_TSO_joint5hmC_plate29.GTAAGGTG	P56_Male_DeepCortex_TSO_joint5hmC_plate29	P56_Male_231127Mouse1_DeepCortex_EXP231203_TSO_joint5hmC_plate29	P56_Male_DeepCortex_TSO_plate29.GTAAGGTG	mm10	TSO-joint-RNA	hmC	DeepCortex	Cortex	240107	non-spatial	P56	9863818	9846674	0.01	0.28	0.542855	0.394576	7140047	0.7251	0.0824	0.0002	0.3583	135.225	0.281633	146490	117428	15742	0.0714	1866252	0.2557	0.0055	0.0065	142169	0.0122	248175	0.0043	NA	NA	5836697	1154543	0.8174	0.1616	0.0694	0.0098	288041	0.9899	0.9928	0.9901	143526	0.0226	251375	0.017	6038	0.9977	1	IT-ET Glut	L5 IT CTX Glut	Exc	Neuron	IT-ET Glut	L5 IT CTX Glut	Glut	Neuron
P56_Male_231127Mouse1_DeepCortex_EXP231203_TSO_joint5hmC_plate29.GTACACCT	P56_Male_DeepCortex_TSO_joint5hmC_plate29	P56_Male_231127Mouse1_DeepCortex_EXP231203_TSO_joint5hmC_plate29	P56_Male_DeepCortex_TSO_plate29.GTACACCT	mm10	TSO-joint-RNA	hmC	DeepCortex	Cortex	240107	non-spatial	P56	8507464	8494520	0.01	0.29	0.468208	0.334108	6153022	0.7243	0.0695	0.0002	0.3606	130.021	0.238151	128696	91582	19548	0.0602	1553927	0.2726	0.006	0.0067	108721	0.0116	213301	0.0048	NA	NA	4994182	1041633	0.8116	0.1692	0.0577	0.0091	258511	0.9888	0.9919	0.9894	109979	0.0233	216697	0.0199	7018	0.9954	1	IT-ET Glut	CLA-EPd-CTX Car3 Glut	Exc	Neuron	IT-ET Glut	CLA-EPd-CTX Car3 Glut	Glut	Neuron
P56_Male_231127Mouse1_DeepCortex_EXP231203_TSO_joint5hmC_plate29.GTACCACA	P56_Male_DeepCortex_TSO_joint5hmC_plate29	P56_Male_231127Mouse1_DeepCortex_EXP231203_TSO_joint5hmC_plate29	P56_Male_DeepCortex_TSO_plate29.GTACCACA	mm10	TSO-joint-RNA	hmC	DeepCortex	Cortex	240107	non-spatial	P56	1892884	1889872	0.01	0.31	0.104174	0.072637	1211694	0.6411	0.0152	0.0007	0.4063	133.405	0.04675	126128	89036	28248	0.0145	366501	0.0598	0.005	0.0054	102754	0.0138	203608	0.0061	NA	NA	1147506	44706	0.947	0.0368	0.0136	0.0005	13473	0.9659	0.9702	0.9691	103569	0.0214	205663	0.0151	7399	0.9966	1	OEC	OEC NN	Non	Non_neuron	OEC	OEC NN	NN	Neuron
P56_Male_231127Mouse1_DeepCortex_EXP231203_TSO_joint5hmC_plate29.GTCAGTCA	P56_Male_DeepCortex_TSO_joint5hmC_plate29	P56_Male_231127Mouse1_DeepCortex_EXP231203_TSO_joint5hmC_plate29	P56_Male_DeepCortex_TSO_plate29.GTCAGTCA	mm10	TSO-joint-RNA	hmC	DeepCortex	Cortex	240107	non-spatial	P56	7122576	7111264	0.01	0.29	0.391991	0.280229	5164694	0.7262	0.0592	0.0012	0.3678	131.191	0.200789	115662	83910	20846	0.0524	1348323	0.2513	0.0052	0.006	100262	0.0127	189002	0.0047	NA	NA	4287665	774849	0.8301	0.15	0.0499	0.0068	194510	0.9894	0.9917	0.9896	101047	0.0204	191130	0.0147	6710	0.9964	1	CNU-LGE GABA	STR D1 Gaba	Inh	Neuron	CNU-LGE GABA	STR D2 Gaba	Gaba	Neuron
P56_Male_231127Mouse1_DeepCortex_EXP231203_TSO_joint5hmC_plate29.GTCATCGT	P56_Male_DeepCortex_TSO_joint5hmC_plate29	P56_Male_231127Mouse1_DeepCortex_EXP231203_TSO_joint5hmC_plate29	P56_Male_DeepCortex_TSO_plate29.GTCATCGT	mm10	TSO-joint-RNA	hmC	DeepCortex	Cortex	240107	non-spatial	P56	4533798	4526300	0.01	0.26	0.249517	0.185675	3217789	0.7109	0.0414	0.0009	0.3616	143.399	0.130443	81150	62274	9218	0.0364	917855	0.2398	0.0058	0.0065	83988	0.0123	153647	0.0041	NA	NA	2649256	496131	0.8233	0.1541	0.0343	0.0052	138145	0.9855	0.9896	0.987	85272	0.0275	156739	0.0239	5429	0.9924	1	NP-CT-L6b Glut	L6 CT CTX Glut	Exc	Neuron	NP-CT-L6b Glut	L6 CT CTX Glut	Glut	Neuron
P56_Male_231127Mouse1_DeepCortex_EXP231203_TSO_joint5hmC_plate29.GTCCTAAG	P56_Male_DeepCortex_TSO_joint5hmC_plate29	P56_Male_231127Mouse1_DeepCortex_EXP231203_TSO_joint5hmC_plate29	P56_Male_DeepCortex_TSO_plate29.GTCCTAAG	mm10	TSO-joint-RNA	hmC	DeepCortex	Cortex	240107	non-spatial	P56	541350	540224	0.01	0.37	0.029793	0.018877	186571	0.3453	0.0032	0.011	0.1195	116.999	0.006819	113932	82484	25142	0.0025	56762	0.254	0.0063	0.007	97324	0.014	182908	0.0059	NA	NA	128430	51479	0.6883	0.2759	0.0024	0.0007	17821	0.9882	0.9918	0.99	97939	0.0191	184569	0.0131	7466	0.995	1	CNU-HYa GABA	ACB-BST-FS D1 Gaba	Inh	Neuron	CNU-HYa GABA	ACB-BST-FS D1 Gaba	Gaba	Neuron
P56_Male_231127Mouse1_DeepCortex_EXP231203_TSO_joint5hmC_plate29.GTCCTTGA	P56_Male_DeepCortex_TSO_joint5hmC_plate29	P56_Male_231127Mouse1_DeepCortex_EXP231203_TSO_joint5hmC_plate29	P56_Male_DeepCortex_TSO_plate29.GTCCTTGA	mm10	TSO-joint-RNA	hmC	DeepCortex	Cortex	240107	non-spatial	P56	1352484	1350428	0.01	0.32	0.074433	0.0508	857809	0.6352	0.0107	0.0007	0.399	125.387	0.032487	105104	74504	22040	0.0107	265377	0.3059	0.0069	0.0078	87003	0.0144	165442	0.0055	NA	NA	813677	29936	0.9485	0.0348	0.0094	0.0005	11431	0.9764	0.977	0.975	87535	0.0203	167011	0.0135	7170	0.9964	1	IT-ET Glut	L5 ET CTX Glut	Exc	Neuron	IT-ET Glut	L5 ET CTX Glut	Glut	Neuron
P56_Male_231127Mouse1_DeepCortex_EXP231203_TSO_joint5hmC_plate29.GTCGATTG	P56_Male_DeepCortex_TSO_joint5hmC_plate29	P56_Male_231127Mouse1_DeepCortex_EXP231203_TSO_joint5hmC_plate29	P56_Male_DeepCortex_TSO_plate29.GTCGATTG	mm10	TSO-joint-RNA	hmC	DeepCortex	Cortex	240107	non-spatial	P56	6259594	6249660	0.01	0.28	0.344496	0.248358	4098090	0.6557	0.0554	0.0005	0.2575	131.905	0.159742	82642	57488	11954	0.0457	1221158	0.2995	0.0061	0.0069	83657	0.0115	161715	0.0049	NA	NA	3058934	922606	0.7464	0.2251	0.0431	0.0097	294361	0.9904	0.9937	0.9915	85064	0.0304	165912	0.0309	6031	0.9929	1	IT-ET Glut	SUB-ProS Glut	Exc	Neuron	IT-ET Glut	L5 ET CTX Glut	Glut	Neuron
P56_Male_231127Mouse1_DeepCortex_EXP231203_TSO_joint5hmC_plate29.GTCGTTAC	P56_Male_DeepCortex_TSO_joint5hmC_plate29	P56_Male_231127Mouse1_DeepCortex_EXP231203_TSO_joint5hmC_plate29	P56_Male_DeepCortex_TSO_plate29.GTCGTTAC	mm10	TSO-joint-RNA	hmC	DeepCortex	Cortex	240107	non-spatial	P56	6132086	6123482	0.01	0.26	0.337479	0.25149	3911806	0.6388	0.0615	0.0001	0.2528	140.033	0.157054	65466	46392	7578	0.0525	1380146	0.2947	0.0054	0.0062	75263	0.0108	141169	0.0047	NA	NA	3244795	533627	0.8294	0.1364	0.0509	0.0064	183593	0.9886	0.9916	0.9895	76218	0.0229	143475	0.021	5246	0.9935	1	CNU-HYa GABA	ACB-BST-FS D1 Gaba	Inh	Neuron	CNU-HYa GABA	ACB-BST-FS D1 Gaba	Gaba	Neuron
P56_Male_231127Mouse1_DeepCortex_EXP231203_TSO_joint5hmC_plate29.TACCTGCA	P56_Male_DeepCortex_TSO_joint5hmC_plate29	P56_Male_231127Mouse1_DeepCortex_EXP231203_TSO_joint5hmC_plate29	P56_Male_DeepCortex_TSO_plate29.TACCTGCA	mm10	TSO-joint-RNA	hmC	DeepCortex	Cortex	240107	non-spatial	P56	7295268	7283568	0.01	0.27	0.401495	0.294599	5441720	0.7471	0.0667	0.0016	0.3614	144.587	0.21761	148312	100670	20398	0.0602	1579650	0.2711	0.006	0.0068	132620	0.012	273250	0.0043	NA	NA	4469545	885659	0.8213	0.1627	0.0565	0.008	231106	0.9897	0.9919	0.99	133646	0.0198	276362	0.0154	6853	0.9971	1	IT-ET Glut	L5 IT CTX Glut	Exc	Neuron	IT-ET Glut	L5 IT CTX Glut	Glut	Neuron
P56_Male_231127Mouse1_DeepCortex_EXP231203_TSO_joint5hmC_plate29.TACGGTCT	P56_Male_DeepCortex_TSO_joint5hmC_plate29	P56_Male_231127Mouse1_DeepCortex_EXP231203_TSO_joint5hmC_plate29	P56_Male_DeepCortex_TSO_plate29.TACGGTCT	mm10	TSO-joint-RNA	hmC	DeepCortex	Cortex	240107	non-spatial	P56	10382192	10363536	0.01	0.28	0.571384	0.416831	7694695	0.7424	0.0902	0.0006	0.3798	138.381	0.305765	154518	108042	20970	0.0812	2161869	0.1022	0.0049	0.0057	129750	0.0128	267778	0.0043	NA	NA	6600929	966426	0.8578	0.1255	0.0775	0.0089	248284	0.9858	0.9894	0.9867	131166	0.0246	271811	0.0197	6898	0.9946	1	IT-ET Glut	L5 IT CTX Glut	Exc	Neuron	Immune	Microglia NN	NN	Neuron
P56_Male_231127Mouse1_DeepCortex_EXP231203_TSO_joint5hmC_plate29.TACTCCAG	P56_Male_DeepCortex_TSO_joint5hmC_plate29	P56_Male_231127Mouse1_DeepCortex_EXP231203_TSO_joint5hmC_plate29	P56_Male_DeepCortex_TSO_plate29.TACTCCAG	mm10	TSO-joint-RNA	hmC	DeepCortex	Cortex	240107	non-spatial	P56	9120178	9105328	0.01	0.29	0.501929	0.358067	6651275	0.7304	0.0742	0.0007	0.3712	129.94	0.257366	139628	96040	19804	0.0656	1711622	0.2641	0.0057	0.0066	113689	0.0134	224300	0.0045	NA	NA	5529141	997678	0.8312	0.1499	0.0626	0.0079	222504	0.9891	0.9914	0.9893	114473	0.0207	226655	0.0142	6748	0.9964	1	IT-ET Glut	L2/3 IT CTX Glut	Exc	Neuron	IT-ET Glut	L2/3 IT CTX Glut	Glut	Neuron
P56_Male_231127Mouse1_DeepCortex_EXP231203_TSO_joint5hmC_plate29.TAGGAGCT	P56_Male_DeepCortex_TSO_joint5hmC_plate29	P56_Male_231127Mouse1_DeepCortex_EXP231203_TSO_joint5hmC_plate29	P56_Male_DeepCortex_TSO_plate29.TAGGAGCT	mm10	TSO-joint-RNA	hmC	DeepCortex	Cortex	240107	non-spatial	P56	2904544	2898452	0.01	0.33	0.159851	0.107493	2019093	0.6966	0.0213	0.0017	0.2798	118.126	0.074666	153070	104826	25042	0.0161	409031	0.2757	0.0058	0.0065	116578	0.0139	243967	0.005	NA	NA	1308885	681488	0.6482	0.3375	0.0153	0.0056	157111	0.9913	0.9941	0.9926	117420	0.021	246821	0.0155	7410	0.9968	1	CTX-CGE GABA	Lamp5 Gaba	Inh	Neuron	CTX-CGE GABA	Lamp5 Gaba	Gaba	Neuron
P56_Male_231127Mouse1_DeepCortex_EXP231203_TSO_joint5hmC_plate29.TATGGCAC	P56_Male_DeepCortex_TSO_joint5hmC_plate29	P56_Male_231127Mouse1_DeepCortex_EXP231203_TSO_joint5hmC_plate29	P56_Male_DeepCortex_TSO_plate29.TATGGCAC	mm10	TSO-joint-RNA	hmC	DeepCortex	Cortex	240107	non-spatial	P56	7775744	7762598	0.01	0.29	0.427938	0.305643	5692288	0.7332	0.064	0.0008	0.3607	132.341	0.221371	128170	95726	21150	0.0561	1458379	0.2599	0.0058	0.0066	113191	0.0132	212934	0.0047	NA	NA	4571473	1024405	0.803	0.1799	0.0529	0.0088	252106	0.9897	0.9922	0.9899	114508	0.0252	216218	0.0187	6686	0.9973	1	IT-ET Glut	L2/3 IT CTX Glut	Exc	Neuron	IT-ET Glut	L2/3 IT CTX Glut	Glut	Neuron
P56_Male_231127Mouse1_DeepCortex_EXP231203_TSO_joint5hmC_plate29.TCATCTCC	P56_Male_DeepCortex_TSO_joint5hmC_plate29	P56_Male_231127Mouse1_DeepCortex_EXP231203_TSO_joint5hmC_plate29	P56_Male_DeepCortex_TSO_plate29.TCATCTCC	mm10	TSO-joint-RNA	hmC	DeepCortex	Cortex	240107	non-spatial	P56	10493154	10475896	0.01	0.29	0.57749	0.411735	7605652	0.726	0.0833	0.0002	0.3344	130.049	0.293792	135962	100264	17470	0.0697	1816635	0.2788	0.0064	0.0074	117287	0.0122	227246	0.0051	NA	NA	5715235	1744658	0.7514	0.2293	0.067	0.0135	396467	0.99	0.9928	0.9908	118922	0.0271	231195	0.0212	6214	0.9977	1	IT-ET Glut	L2/3 IT CTX Glut	Exc	Neuron	IT-ET Glut	L2/3 IT CTX Glut	Glut	Neuron
P56_Male_231127Mouse1_DeepCortex_EXP231203_TSO_joint5hmC_plate29.TCCACGTT	P56_Male_DeepCortex_TSO_joint5hmC_plate29	P56_Male_231127Mouse1_DeepCortex_EXP231203_TSO_joint5hmC_plate29	P56_Male_DeepCortex_TSO_plate29.TCCACGTT	mm10	TSO-joint-RNA	hmC	DeepCortex	Cortex	240107	non-spatial	P56	9066400	9052612	0.01	0.28	0.498969	0.361404	6695192	0.7395	0.0777	0.0005	0.3861	133.313	0.263242	118624	88812	16230	0.0692	1802203	0.2774	0.0051	0.0059	106804	0.0136	192093	0.0047	NA	NA	5810656	767693	0.8678	0.1146	0.0671	0.0069	192679	0.9878	0.9905	0.9876	107810	0.0234	196090	0.0244	6384	0.9948	1	IT-ET Glut	L2/3 IT CTX Glut	Exc	Neuron	IT-ET Glut	L2/3 IT CTX Glut	Glut	Neuron
P56_Male_231127Mouse1_DeepCortex_EXP231203_TSO_joint5hmC_plate29.TCCATTGC	P56_Male_DeepCortex_TSO_joint5hmC_plate29	P56_Male_231127Mouse1_DeepCortex_EXP231203_TSO_joint5hmC_plate29	P56_Male_DeepCortex_TSO_plate29.TCCATTGC	mm10	TSO-joint-RNA	hmC	DeepCortex	Cortex	240107	non-spatial	P56	5144918	5137808	0.01	0.3	0.28315	0.200958	3829038	0.7452	0.0456	0.0017	0.4295	130.761	0.148276	130588	93174	22512	0.0448	1147990	0.2751	0.0059	0.0068	106974	0.0127	210117	0.0048	NA	NA	3710654	60656	0.969	0.0158	0.0415	0.001	22972	0.9627	0.9653	0.9635	107789	0.0195	212321	0.014	6990	0.9961	1	IT-ET Glut	L5 IT CTX Glut	Exc	Neuron	IT-ET Glut	L5 IT CTX Glut	Glut	Neuron
P56_Male_231127Mouse1_DeepCortex_EXP231203_TSO_joint5hmC_plate29.TCCTCATG	P56_Male_DeepCortex_TSO_joint5hmC_plate29	P56_Male_231127Mouse1_DeepCortex_EXP231203_TSO_joint5hmC_plate29	P56_Male_DeepCortex_TSO_plate29.TCCTCATG	mm10	TSO-joint-RNA	hmC	DeepCortex	Cortex	240107	non-spatial	P56	8543120	8530120	0.01	0.29	0.47017	0.334408	6176390	0.724	0.0686	0.0001	0.3596	128.704	0.238323	118750	87632	19662	0.0599	1548246	0.298	0.0059	0.0066	105587	0.0126	194052	0.005	NA	NA	4981733	1071600	0.8065	0.1734	0.0569	0.0088	251134	0.9893	0.9918	0.99	106497	0.0212	196130	0.0147	6679	0.9957	1	CNU-HYa GABA	ACB-BST-FS D1 Gaba	Inh	Neuron	IT-ET Glut	L2/3 IT CTX Glut	Glut	Neuron
P56_Male_231127Mouse1_DeepCortex_EXP231203_TSO_joint5hmC_plate29.TCGGATTC	P56_Male_DeepCortex_TSO_joint5hmC_plate29	P56_Male_231127Mouse1_DeepCortex_EXP231203_TSO_joint5hmC_plate29	P56_Male_DeepCortex_TSO_plate29.TCGGATTC	mm10	TSO-joint-RNA	hmC	DeepCortex	Cortex	240107	non-spatial	P56	8878514	8864032	0.01	0.29	0.488629	0.348749	6451497	0.7278	0.0725	0.0003	0.3781	130.221	0.250019	117644	89546	21574	0.0639	1660937	0.2637	0.0057	0.0064	106918	0.0132	186251	0.0047	NA	NA	5453873	870222	0.8453	0.1348	0.0617	0.0074	210683	0.9882	0.991	0.9885	107912	0.0233	188302	0.0149	6980	0.9951	1	NP-CT-L6b Glut	L6 CT CTX Glut	Exc	Neuron	NP-CT-L6b Glut	L6 CT CTX Glut	Glut	Neuron
P56_Male_231127Mouse1_DeepCortex_EXP231203_TSO_joint5hmC_plate29.TCGTCTGA	P56_Male_DeepCortex_TSO_joint5hmC_plate29	P56_Male_231127Mouse1_DeepCortex_EXP231203_TSO_joint5hmC_plate29	P56_Male_DeepCortex_TSO_plate29.TCGTCTGA	mm10	TSO-joint-RNA	hmC	DeepCortex	Cortex	240107	non-spatial	P56	2321604	2317074	0.01	0.33	0.127769	0.086074	1514881	0.6537	0.016	0.0016	0.2556	119.154	0.056008	146726	97488	21384	0.0117	296195	0.2444	0.0058	0.0065	115942	0.0133	242413	0.0045	NA	NA	899210	590055	0.5935	0.3895	0.0108	0.005	140477	0.9915	0.9946	0.993	117266	0.0242	245327	0.0165	7010	0.9961	1	IT-ET Glut	L5 IT CTX Glut	Exc	Neuron	IT-ET Glut	L5 IT CTX Glut	Glut	Neuron
P56_Male_231127Mouse1_DeepCortex_EXP231203_TSO_joint5hmC_plate29.TCTACGCA	P56_Male_DeepCortex_TSO_joint5hmC_plate29	P56_Male_231127Mouse1_DeepCortex_EXP231203_TSO_joint5hmC_plate29	P56_Male_DeepCortex_TSO_plate29.TCTACGCA	mm10	TSO-joint-RNA	hmC	DeepCortex	Cortex	240107	non-spatial	P56	5647956	5638226	0.01	0.31	0.310835	0.216419	3793489	0.6728	0.0413	0.0028	0.3387	125.103	0.144035	141900	105736	19286	0.035	897428	0.312	0.0062	0.0072	122751	0.0121	237500	0.0053	NA	NA	2887973	819271	0.7612	0.2159	0.0332	0.007	201699	0.9901	0.9923	0.9904	124011	0.0225	240664	0.0179	6500	0.9963	1	IT-ET Glut	L2/3 IT CTX Glut	Exc	Neuron	IT-ET Glut	L2/3 IT CTX Glut	Glut	Neuron
P56_Male_231127Mouse1_DeepCortex_EXP231203_TSO_joint5hmC_plate29.TCTAGGAG	P56_Male_DeepCortex_TSO_joint5hmC_plate29	P56_Male_231127Mouse1_DeepCortex_EXP231203_TSO_joint5hmC_plate29	P56_Male_DeepCortex_TSO_plate29.TCTAGGAG	mm10	TSO-joint-RNA	hmC	DeepCortex	Cortex	240107	non-spatial	P56	8146862	8133618	0.01	0.31	0.448362	0.313213	6038588	0.7424	0.0642	0.0011	0.3318	123.937	0.229318	122088	89852	21906	0.0537	1385036	0.2714	0.0059	0.0067	108178	0.0123	201858	0.0046	NA	NA	4486022	1453497	0.7428	0.2407	0.0506	0.0116	344729	0.9912	0.9936	0.9917	109136	0.021	204038	0.0138	6925	0.9962	1	IT-ET Glut	L2/3 IT CTX Glut	Exc	Neuron	IT-ET Glut	L2/3 IT CTX Glut	Glut	Neuron
P56_Male_231127Mouse1_DeepCortex_EXP231203_TSO_joint5hmC_plate29.TGCGTAAC	P56_Male_DeepCortex_TSO_joint5hmC_plate29	P56_Male_231127Mouse1_DeepCortex_EXP231203_TSO_joint5hmC_plate29	P56_Male_DeepCortex_TSO_plate29.TGCGTAAC	mm10	TSO-joint-RNA	hmC	DeepCortex	Cortex	240107	non-spatial	P56	5722338	5713394	0.01	0.3	0.314928	0.22346	4156204	0.7274	0.0485	0.0003	0.3963	131.107	0.160153	97060	77312	18408	0.0453	1159691	0.2307	0.0052	0.0059	90863	0.013	159858	0.0048	NA	NA	3688194	395527	0.8873	0.0951	0.0422	0.0037	101825	0.9856	0.9868	0.9848	91455	0.0188	160935	0.01	6269	0.9962	1	IT-ET Glut	L4/5 IT CTX Glut	Exc	Neuron	IT-ET Glut	L4/5 IT CTX Glut	Glut	Neuron
P56_Male_231127Mouse1_DeepCortex_EXP231203_TSO_joint5hmC_plate29.TGGAAGCA	P56_Male_DeepCortex_TSO_joint5hmC_plate29	P56_Male_231127Mouse1_DeepCortex_EXP231203_TSO_joint5hmC_plate29	P56_Male_DeepCortex_TSO_plate29.TGGAAGCA	mm10	TSO-joint-RNA	hmC	DeepCortex	Cortex	240107	non-spatial	P56	6461450	6450636	0.01	0.3	0.355605	0.250106	4734314	0.7339	0.0532	0.0004	0.3651	127.74	0.181219	124764	89556	22850	0.0476	1225428	0.2607	0.0056	0.0063	104327	0.014	202654	0.0056	NA	NA	3892945	763187	0.8222	0.1612	0.0444	0.0062	173965	0.9895	0.9917	0.9899	104838	0.0187	203940	0.011	7045	0.9972	1	NP-CT-L6b Glut	L6 CT CTX Glut	Exc	Neuron	NP-CT-L6b Glut	L6 CT CTX Glut	Glut	Neuron
P56_Male_231127Mouse1_DeepCortex_EXP231203_TSO_joint5hmC_plate29.TGGTGAAG	P56_Male_DeepCortex_TSO_joint5hmC_plate29	P56_Male_231127Mouse1_DeepCortex_EXP231203_TSO_joint5hmC_plate29	P56_Male_DeepCortex_TSO_plate29.TGGTGAAG	mm10	TSO-joint-RNA	hmC	DeepCortex	Cortex	240107	non-spatial	P56	9316024	9299858	0.01	0.29	0.512707	0.366973	6727335	0.7233	0.0752	0.0016	0.3439	133.158	0.262485	163260	119024	20554	0.0657	1723582	0.3157	0.0068	0.0077	138552	0.0132	278374	0.0047	NA	NA	5245961	1347478	0.7797	0.2002	0.0621	0.0114	360081	0.9915	0.9934	0.9912	139719	0.0225	281024	0.0134	6768	0.9962	1	IT-ET Glut	L2/3 IT CTX Glut	Exc	Neuron	IT-ET Glut	L2/3 IT RSP Glut	Glut	Neuron
P56_Male_231127Mouse1_DeepCortex_EXP231203_TSO_joint5hmC_plate29.TTACCGAC	P56_Male_DeepCortex_TSO_joint5hmC_plate29	P56_Male_231127Mouse1_DeepCortex_EXP231203_TSO_joint5hmC_plate29	P56_Male_DeepCortex_TSO_plate29.TTACCGAC	mm10	TSO-joint-RNA	hmC	DeepCortex	Cortex	240107	non-spatial	P56	2734352	2727660	0.01	0.35	0.150485	0.09915	1884351	0.6908	0.0186	0.002	0.242	113.595	0.067961	112330	91786	19298	0.0134	341016	0.2651	0.0062	0.0073	101287	0.0135	185361	0.0047	NA	NA	1019165	837092	0.5408	0.4442	0.0119	0.0068	191427	0.9915	0.9946	0.9927	102494	0.0258	188011	0.0184	6694	0.9961	1	IT-ET Glut	L5 IT CTX Glut	Exc	Neuron	IT-ET Glut	L5 IT CTX Glut	Glut	Neuron
P56_Male_231127Mouse1_DeepCortex_EXP231203_TSO_joint5hmC_plate29.TTACGTGC	P56_Male_DeepCortex_TSO_joint5hmC_plate29	P56_Male_231127Mouse1_DeepCortex_EXP231203_TSO_joint5hmC_plate29	P56_Male_DeepCortex_TSO_plate29.TTACGTGC	mm10	TSO-joint-RNA	hmC	DeepCortex	Cortex	240107	non-spatial	P56	5421722	5411816	0.01	0.3	0.298384	0.210849	3773801	0.6973	0.0423	0.0012	0.3353	128.411	0.144796	109324	86296	14974	0.0359	922286	0.2834	0.0057	0.0065	100348	0.0128	185558	0.0052	NA	NA	2861983	829756	0.7583	0.2198	0.0337	0.0074	212385	0.9908	0.9935	0.991	101242	0.0223	188256	0.0194	6144	0.9974	1	CTX-MGE GABA	Pvalb Gaba	Inh	Neuron	CTX-MGE GABA	Pvalb Gaba	Gaba	Neuron
P56_Male_231127Mouse1_DeepCortex_EXP231203_TSO_joint5hmC_plate29.TTCCAGGT	P56_Male_DeepCortex_TSO_joint5hmC_plate29	P56_Male_231127Mouse1_DeepCortex_EXP231203_TSO_joint5hmC_plate29	P56_Male_DeepCortex_TSO_plate29.TTCCAGGT	mm10	TSO-joint-RNA	hmC	DeepCortex	Cortex	240107	non-spatial	P56	1645388	1641762	0.01	0.36	0.090553	0.05883	990216	0.6031	0.0104	0.0049	0.1342	109.297	0.035325	151428	106868	22434	0.0059	142576	0.2177	0.0066	0.0077	124293	0.0134	248624	0.0054	NA	NA	391073	580912	0.3949	0.5866	0.0058	0.0044	126054	0.9923	0.995	0.9935	125434	0.0225	251284	0.0151	6958	0.996	1	NP-CT-L6b Glut	L6 CT CTX Glut	Exc	Neuron	NP-CT-L6b Glut	L6 CT CTX Glut	Glut	Neuron
P56_Male_231127Mouse1_DeepCortex_EXP231203_TSO_joint5hmC_plate29.TTGCGAGA	P56_Male_DeepCortex_TSO_joint5hmC_plate29	P56_Male_231127Mouse1_DeepCortex_EXP231203_TSO_joint5hmC_plate29	P56_Male_DeepCortex_TSO_plate29.TTGCGAGA	mm10	TSO-joint-RNA	hmC	DeepCortex	Cortex	240107	non-spatial	P56	6896970	6887110	0.01	0.28	0.379574	0.276284	4943958	0.7178	0.0603	0.0006	0.4264	136.205	0.195624	131406	93502	19728	0.0579	1494785	0.2478	0.0054	0.0061	110323	0.0135	216741	0.0044	NA	NA	4779474	60443	0.9667	0.0122	0.055	0.0011	25758	0.96	0.9648	0.9624	111192	0.0214	218794	0.0132	6483	0.9971	1	IT-ET Glut	L5 IT CTX Glut	Exc	Neuron	IT-ET Glut	L5 IT CTX Glut	Glut	Neuron
P56_Male_231127Mouse1_DeepCortex_EXP231203_TSO_joint5hmC_plate30.AACCAGAG	P56_Male_DeepCortex_TSO_joint5hmC_plate30	P56_Male_231127Mouse1_DeepCortex_EXP231203_TSO_joint5hmC_plate30	P56_Male_DeepCortex_TSO_plate30.AACCAGAG	mm10	TSO-joint-RNA	hmC	DeepCortex	Cortex	240107	non-spatial	P56	20016010	19985892	0.01	0.27	1.10158	0.813467	14686242	0.7348	0.1651	0.0003	0.3886	141.031	0.587486	106836	82072	18462	0.152	4209829	0.191	0.005	0.0057	102734	0.0127	185414	0.0054	NA	NA	12867520	1496507	0.8761	0.1018	0.1453	0.0134	384778	0.9858	0.9894	0.9868	103448	0.0203	187543	0.016	6421	0.9974	1	CNU-HYa GABA	ACB-BST-FS D1 Gaba	Inh	Neuron	CNU-HYa GABA	ACB-BST-FS D1 Gaba	Gaba	Neuron
P56_Male_231127Mouse1_DeepCortex_EXP231203_TSO_joint5hmC_plate30.AAGACACC	P56_Male_DeepCortex_TSO_joint5hmC_plate30	P56_Male_231127Mouse1_DeepCortex_EXP231203_TSO_joint5hmC_plate30	P56_Male_DeepCortex_TSO_plate30.AAGACACC	mm10	TSO-joint-RNA	hmC	DeepCortex	Cortex	240107	non-spatial	P56	2587878	2582872	0.01	0.33	0.142423	0.096701	1828518	0.7079	0.021	0.0012	0.3364	121.47	0.067845	96034	70860	22058	0.0182	450388	0.2402	0.006	0.0067	83037	0.0128	154925	0.0063	NA	NA	1419493	383697	0.7763	0.2098	0.0166	0.0035	91194	0.9876	0.991	0.989	83570	0.0187	156290	0.0135	7082	0.9958	1	IT-ET Glut	L5 IT CTX Glut	Exc	Neuron	IT-ET Glut	L5 IT CTX Glut	Glut	Neuron
P56_Male_231127Mouse1_DeepCortex_EXP231203_TSO_joint5hmC_plate30.AAGACCGT	P56_Male_DeepCortex_TSO_joint5hmC_plate30	P56_Male_231127Mouse1_DeepCortex_EXP231203_TSO_joint5hmC_plate30	P56_Male_DeepCortex_TSO_plate30.AAGACCGT	mm10	TSO-joint-RNA	hmC	DeepCortex	Cortex	240107	non-spatial	P56	7608108	7594748	0.01	0.3	0.418712	0.296436	5628819	0.7411	0.0652	0.0009	0.365	130.823	0.2174	155512	105648	25990	0.0577	1481338	0.2922	0.0069	0.0075	121389	0.0137	253898	0.0058	NA	NA	4689929	850960	0.8331	0.1511	0.0548	0.0072	202223	0.9862	0.9894	0.9875	122261	0.0211	256863	0.017	7377	0.9959	1	NP-CT-L6b Glut	L6 CT CTX Glut	Exc	Neuron	NP-CT-L6b Glut	L6 CT CTX Glut	Glut	Neuron
P56_Male_231127Mouse1_DeepCortex_EXP231203_TSO_joint5hmC_plate30.AGACCTTG	P56_Male_DeepCortex_TSO_joint5hmC_plate30	P56_Male_231127Mouse1_DeepCortex_EXP231203_TSO_joint5hmC_plate30	P56_Male_DeepCortex_TSO_plate30.AGACCTTG	mm10	TSO-joint-RNA	hmC	DeepCortex	Cortex	240107	non-spatial	P56	7835316	7821538	0.01	0.3	0.431216	0.304249	5821011	0.7442	0.066	0.0012	0.361	129.663	0.223769	117912	91822	19270	0.0578	1482433	0.3251	0.0068	0.0076	108008	0.0133	195868	0.0052	NA	NA	4749805	979705	0.8159	0.1683	0.055	0.0086	249819	0.9875	0.9902	0.9882	108755	0.0201	197864	0.0144	6751	0.9935	1	CTX-MGE GABA	Sst Gaba	Inh	Neuron	CTX-MGE GABA	Pvalb Gaba	Gaba	Neuron
P56_Male_231127Mouse1_DeepCortex_EXP231203_TSO_joint5hmC_plate30.AGACGCTA	P56_Male_DeepCortex_TSO_joint5hmC_plate30	P56_Male_231127Mouse1_DeepCortex_EXP231203_TSO_joint5hmC_plate30	P56_Male_DeepCortex_TSO_plate30.AGACGCTA	mm10	TSO-joint-RNA	hmC	DeepCortex	Cortex	240107	non-spatial	P56	5793722	5785646	0.01	0.3	0.318857	0.225504	4204261	0.7266	0.0496	0.0005	0.4372	131.027	0.161876	124030	86522	23848	0.0479	1219437	0.2534	0.0061	0.0069	97273	0.0119	192128	0.0056	NA	NA	4083978	51225	0.9713	0.0121	0.0452	0.0009	19688	0.9457	0.9486	0.9486	97820	0.0176	193592	0.0125	7095	0.9955	1	NA	NA	NA	NA	NA	NA	NA	NA
P56_Male_231127Mouse1_DeepCortex_EXP231203_TSO_joint5hmC_plate30.AGCCTATC	P56_Male_DeepCortex_TSO_joint5hmC_plate30	P56_Male_231127Mouse1_DeepCortex_EXP231203_TSO_joint5hmC_plate30	P56_Male_DeepCortex_TSO_plate30.AGCCTATC	mm10	TSO-joint-RNA	hmC	DeepCortex	Cortex	240107	non-spatial	P56	8686156	8670972	0.01	0.29	0.478042	0.339483	6323695	0.7292	0.0711	0.0003	0.3571	129	0.243648	124118	81082	17490	0.0617	1583015	0.252	0.0065	0.0073	99372	0.0127	203262	0.0058	NA	NA	5099765	1107555	0.8064	0.1751	0.0587	0.0095	272763	0.9877	0.9906	0.9886	100047	0.0186	205588	0.016	6275	0.9982	1	IT-ET Glut	L2/3 IT CTX Glut	Exc	Neuron	IT-ET Glut	L2/3 IT CTX Glut	Glut	Neuron
P56_Male_231127Mouse1_DeepCortex_EXP231203_TSO_joint5hmC_plate30.AGCGAGAT	P56_Male_DeepCortex_TSO_joint5hmC_plate30	P56_Male_231127Mouse1_DeepCortex_EXP231203_TSO_joint5hmC_plate30	P56_Male_DeepCortex_TSO_plate30.AGCGAGAT	mm10	TSO-joint-RNA	hmC	DeepCortex	Cortex	240107	non-spatial	P56	6359332	6350082	0.01	0.29	0.349985	0.251672	4594342	0.7235	0.0552	0.0001	0.4117	135.115	0.179679	125234	90930	18914	0.0531	1363800	0.1592	0.0051	0.0055	108576	0.0135	207355	0.0049	NA	NA	4286042	218950	0.9328	0.0476	0.0494	0.0023	60616	0.9739	0.9773	0.9749	109410	0.0204	209426	0.0136	6436	0.9975	1	Astro-Epen	Astro-TE NN	Non	Non_neuron	Astro-Epen	Astro-TE NN	NN	Neuron
P56_Male_231127Mouse1_DeepCortex_EXP231203_TSO_joint5hmC_plate30.AGCTAAGC	P56_Male_DeepCortex_TSO_joint5hmC_plate30	P56_Male_231127Mouse1_DeepCortex_EXP231203_TSO_joint5hmC_plate30	P56_Male_DeepCortex_TSO_plate30.AGCTAAGC	mm10	TSO-joint-RNA	hmC	DeepCortex	Cortex	240107	non-spatial	P56	3961000	3952908	0.01	0.31	0.217993	0.151026	2867389	0.7253	0.0329	0.0014	0.3503	126.354	0.108579	108058	76624	17270	0.0283	713972	0.2388	0.006	0.0067	92016	0.0122	178076	0.0052	NA	NA	2296688	527571	0.8009	0.1839	0.027	0.0048	133212	0.9887	0.9908	0.9887	92754	0.021	180055	0.0153	6348	0.9967	1	NP-CT-L6b Glut	L6 CT CTX Glut	Exc	Neuron	NP-CT-L6b Glut	L6 CT CTX Glut	Glut	Neuron
P56_Male_231127Mouse1_DeepCortex_EXP231203_TSO_joint5hmC_plate30.AGCTACCA	P56_Male_DeepCortex_TSO_joint5hmC_plate30	P56_Male_231127Mouse1_DeepCortex_EXP231203_TSO_joint5hmC_plate30	P56_Male_DeepCortex_TSO_plate30.AGCTACCA	mm10	TSO-joint-RNA	hmC	DeepCortex	Cortex	240107	non-spatial	P56	5555454	5544012	0.01	0.33	0.305744	0.206776	4015390	0.7242	0.0408	0.0012	0.2681	116.776	0.147539	111324	79402	22088	0.0306	771773	0.28	0.0074	0.0082	94998	0.0131	182268	0.0056	NA	NA	2459696	1490817	0.6125	0.3712	0.0284	0.012	352023	0.9899	0.9931	0.9913	96032	0.0234	184771	0.0181	6755	0.997	1	IT-ET Glut	L5 IT CTX Glut	Exc	Neuron	IT-ET Glut	IT AON-TT-DP Glut	Glut	Neuron
P56_Male_231127Mouse1_DeepCortex_EXP231203_TSO_joint5hmC_plate30.AGGAACAC	P56_Male_DeepCortex_TSO_joint5hmC_plate30	P56_Male_231127Mouse1_DeepCortex_EXP231203_TSO_joint5hmC_plate30	P56_Male_DeepCortex_TSO_plate30.AGGAACAC	mm10	TSO-joint-RNA	hmC	DeepCortex	Cortex	240107	non-spatial	P56	5146946	5137494	0.01	0.31	0.283262	0.196428	3583917	0.6976	0.0395	0.0006	0.3406	123.68	0.134982	141270	98420	17806	0.0342	871589	0.2912	0.0066	0.0075	110584	0.0127	230032	0.0056	NA	NA	2781687	736384	0.7761	0.2054	0.0318	0.0065	188523	0.9888	0.9909	0.9891	111605	0.0212	232812	0.0164	6173	0.9955	1	IT-ET Glut	L5 IT CTX Glut	Exc	Neuron	IT-ET Glut	L5 IT CTX Glut	Glut	Neuron
P56_Male_231127Mouse1_DeepCortex_EXP231203_TSO_joint5hmC_plate30.AGGATAGC	P56_Male_DeepCortex_TSO_joint5hmC_plate30	P56_Male_231127Mouse1_DeepCortex_EXP231203_TSO_joint5hmC_plate30	P56_Male_DeepCortex_TSO_plate30.AGGATAGC	mm10	TSO-joint-RNA	hmC	DeepCortex	Cortex	240107	non-spatial	P56	5399066	5386036	0.01	0.31	0.297137	0.206143	3884438	0.7212	0.0443	0.0029	0.3199	129.935	0.1478	121656	90156	22174	0.0376	958932	0.2381	0.0064	0.0069	105490	0.0127	203852	0.0054	NA	NA	2862017	962931	0.7367	0.2478	0.0351	0.0081	242239	0.9888	0.9914	0.9896	106158	0.0184	205895	0.0139	6992	0.9953	1	IT-ET Glut	L5 IT CTX Glut	Exc	Neuron	IT-ET Glut	L5 IT CTX Glut	Glut	Neuron
P56_Male_231127Mouse1_DeepCortex_EXP231203_TSO_joint5hmC_plate30.AGTGACCT	P56_Male_DeepCortex_TSO_joint5hmC_plate30	P56_Male_231127Mouse1_DeepCortex_EXP231203_TSO_joint5hmC_plate30	P56_Male_DeepCortex_TSO_plate30.AGTGACCT	mm10	TSO-joint-RNA	hmC	DeepCortex	Cortex	240107	non-spatial	P56	8391668	8376026	0.01	0.3	0.461835	0.326136	5997335	0.716	0.0669	0.0013	0.3501	128.921	0.230304	144920	103288	19684	0.0578	1487037	0.3017	0.007	0.0078	121038	0.0137	238944	0.0055	NA	NA	4757242	1117331	0.7932	0.1863	0.0553	0.0094	276046	0.9887	0.9912	0.9891	122134	0.0222	241483	0.0156	6849	0.9949	1	IT-ET Glut	L5 ET CTX Glut	Exc	Neuron	IT-ET Glut	L5 ET CTX Glut	Glut	Neuron
P56_Male_231127Mouse1_DeepCortex_EXP231203_TSO_joint5hmC_plate30.ATAACGCC	P56_Male_DeepCortex_TSO_joint5hmC_plate30	P56_Male_231127Mouse1_DeepCortex_EXP231203_TSO_joint5hmC_plate30	P56_Male_DeepCortex_TSO_plate30.ATAACGCC	mm10	TSO-joint-RNA	hmC	DeepCortex	Cortex	240107	non-spatial	P56	6883200	6871938	0.01	0.3	0.378816	0.266667	5132921	0.7469	0.0586	0.0006	0.3841	128.573	0.196338	99880	74580	22258	0.0531	1356210	0.2401	0.0062	0.0069	88932	0.0125	161171	0.0046	NA	NA	4434660	617871	0.8639	0.1203	0.0502	0.0052	142091	0.985	0.9879	0.986	89541	0.0188	162612	0.012	7141	0.9965	1	NP-CT-L6b Glut	L6 CT CTX Glut	Exc	Neuron	NP-CT-L6b Glut	L6 CT CTX Glut	Glut	Neuron
P56_Male_231127Mouse1_DeepCortex_EXP231203_TSO_joint5hmC_plate30.ATCTGACC	P56_Male_DeepCortex_TSO_joint5hmC_plate30	P56_Male_231127Mouse1_DeepCortex_EXP231203_TSO_joint5hmC_plate30	P56_Male_DeepCortex_TSO_plate30.ATCTGACC	mm10	TSO-joint-RNA	hmC	DeepCortex	Cortex	240107	non-spatial	P56	2359964	2354522	0.01	0.36	0.12988	0.084342	1626503	0.6907	0.0165	0.0018	0.2414	110.767	0.057887	109658	82164	22836	0.0121	301915	0.2588	0.0069	0.0079	92816	0.0137	175978	0.0061	NA	NA	928372	677031	0.5707	0.4162	0.0108	0.0058	165641	0.99	0.9932	0.9917	93545	0.0209	177640	0.0147	7132	0.9978	1	IT-ET Glut	L5 IT CTX Glut	Exc	Neuron	IT-ET Glut	L5 IT CTX Glut	Glut	Neuron
P56_Male_231127Mouse1_DeepCortex_EXP231203_TSO_joint5hmC_plate30.CAACACAG	P56_Male_DeepCortex_TSO_joint5hmC_plate30	P56_Male_231127Mouse1_DeepCortex_EXP231203_TSO_joint5hmC_plate30	P56_Male_DeepCortex_TSO_plate30.CAACACAG	mm10	TSO-joint-RNA	hmC	DeepCortex	Cortex	240107	non-spatial	P56	7342612	7328398	0.01	0.31	0.4041	0.280552	5349017	0.7299	0.0588	0.0024	0.3327	125.625	0.20164	117356	87644	22572	0.0492	1253178	0.327	0.0077	0.0083	102683	0.0126	191774	0.0056	NA	NA	4002186	1262024	0.7482	0.2359	0.0466	0.0105	306445	0.9892	0.9912	0.9892	103738	0.0232	194062	0.0162	7085	0.9951	1	CNU-HYa GABA	ACB-BST-FS D1 Gaba	Inh	Neuron	CTX-CGE GABA	Sncg Gaba	Gaba	Neuron
P56_Male_231127Mouse1_DeepCortex_EXP231203_TSO_joint5hmC_plate30.CAACTCCA	P56_Male_DeepCortex_TSO_joint5hmC_plate30	P56_Male_231127Mouse1_DeepCortex_EXP231203_TSO_joint5hmC_plate30	P56_Male_DeepCortex_TSO_plate30.CAACTCCA	mm10	TSO-joint-RNA	hmC	DeepCortex	Cortex	240107	non-spatial	P56	5125926	5118228	0.01	0.3	0.282105	0.197649	3701133	0.7231	0.0441	0.0007	0.4042	128.285	0.140784	108216	77040	20598	0.0421	1061018	0.2314	0.0059	0.0067	90069	0.013	175199	0.0056	NA	NA	3426737	209119	0.9258	0.0565	0.039	0.0023	57564	0.9785	0.9791	0.9773	90628	0.0177	176506	0.0119	6932	0.9932	1	IT-ET Glut	L2/3 IT CTX Glut	Exc	Neuron	IT-ET Glut	L2/3 IT CTX Glut	Glut	Neuron
P56_Male_231127Mouse1_DeepCortex_EXP231203_TSO_joint5hmC_plate30.CAAGGTAC	P56_Male_DeepCortex_TSO_joint5hmC_plate30	P56_Male_231127Mouse1_DeepCortex_EXP231203_TSO_joint5hmC_plate30	P56_Male_DeepCortex_TSO_plate30.CAAGGTAC	mm10	TSO-joint-RNA	hmC	DeepCortex	Cortex	240107	non-spatial	P56	6333482	6321370	0.01	0.31	0.348563	0.242286	4566153	0.7223	0.0496	0.0002	0.328	123.893	0.172461	136000	106050	16586	0.042	1078309	0.2518	0.0064	0.0072	120955	0.0131	224082	0.0059	NA	NA	3419295	1068817	0.7488	0.234	0.0393	0.0086	248013	0.989	0.9919	0.99	122241	0.0238	226956	0.0176	6203	0.9968	1	IT-ET Glut	L5 IT CTX Glut	Exc	Neuron	IT-ET Glut	L5 IT CTX Glut	Glut	Neuron
P56_Male_231127Mouse1_DeepCortex_EXP231203_TSO_joint5hmC_plate30.CAATAGCC	P56_Male_DeepCortex_TSO_joint5hmC_plate30	P56_Male_231127Mouse1_DeepCortex_EXP231203_TSO_joint5hmC_plate30	P56_Male_DeepCortex_TSO_plate30.CAATAGCC	mm10	TSO-joint-RNA	hmC	DeepCortex	Cortex	240107	non-spatial	P56	7238642	7227236	0.01	0.3	0.398378	0.282147	5491793	0.7598	0.0639	0.0002	0.3851	131.003	0.211774	117876	84662	20902	0.0578	1478210	0.3326	0.0058	0.0064	99209	0.0123	189965	0.0052	NA	NA	4767775	653293	0.8681	0.1189	0.055	0.0055	151725	0.9851	0.9879	0.9861	99668	0.0162	191257	0.0109	6917	0.9968	1	CTX-MGE GABA	Sst Gaba	Inh	Neuron	CTX-MGE GABA	Pvalb Gaba	Gaba	Neuron
P56_Male_231127Mouse1_DeepCortex_EXP231203_TSO_joint5hmC_plate30.CAATGCGA	P56_Male_DeepCortex_TSO_joint5hmC_plate30	P56_Male_231127Mouse1_DeepCortex_EXP231203_TSO_joint5hmC_plate30	P56_Male_DeepCortex_TSO_plate30.CAATGCGA	mm10	TSO-joint-RNA	hmC	DeepCortex	Cortex	240107	non-spatial	P56	6238410	6226204	0.01	0.3	0.34333	0.242127	4525333	0.7268	0.0527	0.0016	0.3726	132.575	0.174161	114284	93278	18470	0.0482	1241301	0.2685	0.0065	0.0072	104433	0.014	194304	0.0057	NA	NA	3833208	610734	0.847	0.1349	0.045	0.0057	166284	0.9864	0.9883	0.9863	105429	0.0229	196488	0.0161	6636	0.9968	1	NP-CT-L6b Glut	L6 CT CTX Glut	Exc	Neuron	NP-CT-L6b Glut	L6 CT CTX Glut	Glut	Neuron
P56_Male_231127Mouse1_DeepCortex_EXP231203_TSO_joint5hmC_plate30.CACAGACT	P56_Male_DeepCortex_TSO_joint5hmC_plate30	P56_Male_231127Mouse1_DeepCortex_EXP231203_TSO_joint5hmC_plate30	P56_Male_DeepCortex_TSO_plate30.CACAGACT	mm10	TSO-joint-RNA	hmC	DeepCortex	Cortex	240107	non-spatial	P56	4373780	4366448	0.01	0.32	0.240711	0.165593	3169842	0.7259	0.0354	0.0012	0.3504	121.559	0.118536	107118	80398	22436	0.0317	800779	0.2371	0.0063	0.0072	91074	0.0128	172357	0.0056	NA	NA	2546484	573021	0.8033	0.1807	0.0288	0.0049	132881	0.9874	0.9905	0.9886	91616	0.0182	173719	0.0124	7096	0.9959	1	IT-ET Glut	L2/3 IT CTX Glut	Exc	Neuron	IT-ET Glut	L2/3 IT CTX Glut	Glut	Neuron
P56_Male_231127Mouse1_DeepCortex_EXP231203_TSO_joint5hmC_plate30.CACGCAAT	P56_Male_DeepCortex_TSO_joint5hmC_plate30	P56_Male_231127Mouse1_DeepCortex_EXP231203_TSO_joint5hmC_plate30	P56_Male_DeepCortex_TSO_plate30.CACGCAAT	mm10	TSO-joint-RNA	hmC	DeepCortex	Cortex	240107	non-spatial	P56	6686868	6674598	0.01	0.31	0.368011	0.257006	4887971	0.7323	0.0533	0.0006	0.3239	125.102	0.185798	149342	104088	19362	0.0447	1150489	0.3133	0.0071	0.0079	118424	0.0137	242914	0.0053	NA	NA	3620650	1199007	0.7407	0.2452	0.0419	0.0093	271801	0.9884	0.9917	0.99	119272	0.0203	245676	0.0153	6404	0.9947	1	IT-ET Glut	L5 IT CTX Glut	Exc	Neuron	IT-ET Glut	L5 IT CTX Glut	Glut	Neuron
P56_Male_231127Mouse1_DeepCortex_EXP231203_TSO_joint5hmC_plate30.CAGCATAC	P56_Male_DeepCortex_TSO_joint5hmC_plate30	P56_Male_231127Mouse1_DeepCortex_EXP231203_TSO_joint5hmC_plate30	P56_Male_DeepCortex_TSO_plate30.CAGCATAC	mm10	TSO-joint-RNA	hmC	DeepCortex	Cortex	240107	non-spatial	P56	5520280	5511754	0.01	0.29	0.303808	0.216504	3975938	0.7213	0.0482	0.0003	0.4151	134.406	0.154104	128738	90694	20158	0.047	1198348	0.1363	0.0051	0.0058	106180	0.0126	213106	0.0055	NA	NA	3761594	145471	0.946	0.0365	0.0434	0.0017	43329	0.9659	0.969	0.9677	106929	0.0194	215576	0.0158	6505	0.9957	1	Astro-Epen	Astro-TE NN	Non	Non_neuron	Astro-Epen	Astro-TE NN	NN	Neuron
P56_Male_231127Mouse1_DeepCortex_EXP231203_TSO_joint5hmC_plate30.CAGGTTCA	P56_Male_DeepCortex_TSO_joint5hmC_plate30	P56_Male_231127Mouse1_DeepCortex_EXP231203_TSO_joint5hmC_plate30	P56_Male_DeepCortex_TSO_plate30.CAGGTTCA	mm10	TSO-joint-RNA	hmC	DeepCortex	Cortex	240107	non-spatial	P56	5851096	5841972	0.01	0.29	0.322015	0.229064	4309257	0.7376	0.0521	0.0008	0.4263	132.973	0.167415	144776	97890	25656	0.0511	1308101	0.2998	0.0067	0.0075	113286	0.0128	237617	0.0057	NA	NA	4185452	63440	0.9712	0.0147	0.0475	0.001	23968	0.9516	0.9511	0.9525	114256	0.0208	239468	0.0124	7283	0.9952	1	IT-ET Glut	L2/3 IT CTX Glut	Exc	Neuron	IT-ET Glut	L4/5 IT CTX Glut	Glut	Neuron
P56_Male_231127Mouse1_DeepCortex_EXP231203_TSO_joint5hmC_plate30.CAGTGCTT	P56_Male_DeepCortex_TSO_joint5hmC_plate30	P56_Male_231127Mouse1_DeepCortex_EXP231203_TSO_joint5hmC_plate30	P56_Male_DeepCortex_TSO_plate30.CAGTGCTT	mm10	TSO-joint-RNA	hmC	DeepCortex	Cortex	240107	non-spatial	P56	3860484	3852286	0.01	0.34	0.212461	0.141681	2741633	0.7116	0.0285	0.0019	0.2736	115.071	0.099902	115214	87092	21924	0.0217	542896	0.2809	0.0069	0.0076	100604	0.0126	187668	0.0057	NA	NA	1741685	956579	0.6352	0.3489	0.0204	0.008	230761	0.9892	0.9929	0.9912	101295	0.0193	189488	0.0146	6884	0.9951	1	IT-ET Glut	L5 IT CTX Glut	Exc	Neuron	IT-ET Glut	L5 IT CTX Glut	Glut	Neuron
P56_Male_231127Mouse1_DeepCortex_EXP231203_TSO_joint5hmC_plate30.CATGAGCA	P56_Male_DeepCortex_TSO_joint5hmC_plate30	P56_Male_231127Mouse1_DeepCortex_EXP231203_TSO_joint5hmC_plate30	P56_Male_DeepCortex_TSO_plate30.CATGAGCA	mm10	TSO-joint-RNA	hmC	DeepCortex	Cortex	240107	non-spatial	P56	5919276	5907946	0.01	0.31	0.325767	0.225228	4204284	0.7116	0.0466	0.0008	0.3571	124.162	0.157944	118404	88822	23500	0.0417	1063345	0.2281	0.0062	0.0069	99514	0.0124	191328	0.0059	NA	NA	3405843	720771	0.81	0.1714	0.0385	0.0064	183168	0.9878	0.9897	0.9882	100194	0.0187	193025	0.0133	7184	0.9965	1	NP-CT-L6b Glut	L6 CT CTX Glut	Exc	Neuron	NP-CT-L6b Glut	L6 CT CTX Glut	Glut	Neuron
P56_Male_231127Mouse1_DeepCortex_EXP231203_TSO_joint5hmC_plate30.CCAAGGTT	P56_Male_DeepCortex_TSO_joint5hmC_plate30	P56_Male_231127Mouse1_DeepCortex_EXP231203_TSO_joint5hmC_plate30	P56_Male_DeepCortex_TSO_plate30.CCAAGGTT	mm10	TSO-joint-RNA	hmC	DeepCortex	Cortex	240107	non-spatial	P56	6128114	6117604	0.01	0.31	0.33726	0.234576	4530375	0.7405	0.0518	0.0005	0.3764	125.124	0.171333	109454	79552	22536	0.0466	1183052	0.2306	0.0057	0.0064	95191	0.0125	178663	0.0058	NA	NA	3882672	577938	0.857	0.1275	0.0439	0.0054	150126	0.9861	0.9886	0.9866	95887	0.0186	180018	0.0118	7035	0.997	1	IT-ET Glut	L4/5 IT CTX Glut	Exc	Neuron	IT-ET Glut	L4/5 IT CTX Glut	Glut	Neuron
P56_Male_231127Mouse1_DeepCortex_EXP231203_TSO_joint5hmC_plate30.CCACAACA	P56_Male_DeepCortex_TSO_joint5hmC_plate30	P56_Male_231127Mouse1_DeepCortex_EXP231203_TSO_joint5hmC_plate30	P56_Male_DeepCortex_TSO_plate30.CCACAACA	mm10	TSO-joint-RNA	hmC	DeepCortex	Cortex	240107	non-spatial	P56	1360746	1357670	0.01	0.34	0.074888	0.049941	765359	0.5637	0.0086	0.0037	0.2475	117.674	0.027977	124760	100710	19274	0.0065	158797	0.1412	0.006	0.0071	110288	0.0129	205656	0.0069	NA	NA	469689	282331	0.6136	0.3688	0.006	0.0024	66318	0.9889	0.9923	0.9906	111253	0.0221	208116	0.0174	6313	0.9976	1	Astro-Epen	Astro-TE NN	Non	Non_neuron	Astro-Epen	Astro-TE NN	NN	Neuron
P56_Male_231127Mouse1_DeepCortex_EXP231203_TSO_joint5hmC_plate30.CCAGTATC	P56_Male_DeepCortex_TSO_joint5hmC_plate30	P56_Male_231127Mouse1_DeepCortex_EXP231203_TSO_joint5hmC_plate30	P56_Male_DeepCortex_TSO_plate30.CCAGTATC	mm10	TSO-joint-RNA	hmC	DeepCortex	Cortex	240107	non-spatial	P56	6946928	6936280	0.01	0.28	0.382324	0.278149	5020406	0.7237	0.0624	0.0002	0.4165	139.496	0.198972	124380	85680	10076	0.0597	1533162	0.0484	0.005	0.0057	103322	0.0145	207529	0.0059	NA	NA	4772262	155878	0.9505	0.031	0.0565	0.0019	47584	0.9618	0.9693	0.9675	104479	0.0249	210080	0.0168	4775	0.9979	1	OPC-Oligo	OPC NN	Non	Non_neuron	OPC-Oligo	OPC NN	NN	Neuron
P56_Male_231127Mouse1_DeepCortex_EXP231203_TSO_joint5hmC_plate30.CCAGTTGA	P56_Male_DeepCortex_TSO_joint5hmC_plate30	P56_Male_231127Mouse1_DeepCortex_EXP231203_TSO_joint5hmC_plate30	P56_Male_DeepCortex_TSO_plate30.CCAGTTGA	mm10	TSO-joint-RNA	hmC	DeepCortex	Cortex	240107	non-spatial	P56	2258440	2254664	0.01	0.3	0.124293	0.087201	1503053	0.6666	0.0187	0.0027	0.3903	133.648	0.058173	127644	94556	22906	0.0181	454952	0.0991	0.0052	0.0056	109555	0.0138	215963	0.0057	NA	NA	1381405	90736	0.919	0.0603	0.0166	0.0011	28635	0.9758	0.978	0.9757	110552	0.0228	218427	0.0158	7119	0.9966	1	OPC-Oligo	Oligo NN	Non	Non_neuron	OPC-Oligo	Oligo NN	NN	Neuron
P56_Male_231127Mouse1_DeepCortex_EXP231203_TSO_joint5hmC_plate30.CCGCTTAA	P56_Male_DeepCortex_TSO_joint5hmC_plate30	P56_Male_231127Mouse1_DeepCortex_EXP231203_TSO_joint5hmC_plate30	P56_Male_DeepCortex_TSO_plate30.CCGCTTAA	mm10	TSO-joint-RNA	hmC	DeepCortex	Cortex	240107	non-spatial	P56	8655448	8642298	0.01	0.29	0.476352	0.338924	6311696	0.7303	0.0712	0.0003	0.4001	130.46	0.243834	130792	89974	19590	0.0655	1694834	0.2464	0.0055	0.0062	103270	0.0131	209670	0.0052	NA	NA	5593632	606950	0.8862	0.0961	0.0621	0.0055	153664	0.9847	0.987	0.9846	103913	0.0188	211718	0.0138	6636	0.9959	1	IT-ET Glut	L4/5 IT CTX Glut	Exc	Neuron	IT-ET Glut	L4/5 IT CTX Glut	Glut	Neuron
P56_Male_231127Mouse1_DeepCortex_EXP231203_TSO_joint5hmC_plate30.CCTTCCAT	P56_Male_DeepCortex_TSO_joint5hmC_plate30	P56_Male_231127Mouse1_DeepCortex_EXP231203_TSO_joint5hmC_plate30	P56_Male_DeepCortex_TSO_plate30.CCTTCCAT	mm10	TSO-joint-RNA	hmC	DeepCortex	Cortex	240107	non-spatial	P56	6152576	6142130	0.01	0.31	0.338607	0.234672	4520618	0.736	0.0505	0.0006	0.3428	125.049	0.170639	118710	87494	23144	0.0443	1120808	0.2947	0.0063	0.0071	100158	0.0128	193153	0.0056	NA	NA	3534024	919074	0.7817	0.2033	0.0409	0.0074	210648	0.9877	0.9907	0.9892	100918	0.0197	195171	0.015	7265	0.9957	1	IT-ET Glut	L5 IT CTX Glut	Exc	Neuron	IT-ET Glut	L5 IT CTX Glut	Glut	Neuron
P56_Male_231127Mouse1_DeepCortex_EXP231203_TSO_joint5hmC_plate30.CGAATACG	P56_Male_DeepCortex_TSO_joint5hmC_plate30	P56_Male_231127Mouse1_DeepCortex_EXP231203_TSO_joint5hmC_plate30	P56_Male_DeepCortex_TSO_plate30.CGAATACG	mm10	TSO-joint-RNA	hmC	DeepCortex	Cortex	240107	non-spatial	P56	4879680	4870572	0.01	0.31	0.268553	0.185893	3463153	0.711	0.0387	0.0005	0.349	124.796	0.130785	146826	99628	24760	0.0336	855186	0.233	0.0058	0.0066	113030	0.0135	236796	0.006	NA	NA	2752060	653336	0.7946	0.1886	0.0314	0.0058	161228	0.9876	0.9907	0.9886	114220	0.0233	239775	0.0178	7126	0.9973	1	IT-ET Glut	L4/5 IT CTX Glut	Exc	Neuron	IT-ET Glut	L4/5 IT CTX Glut	Glut	Neuron
P56_Male_231127Mouse1_DeepCortex_EXP231203_TSO_joint5hmC_plate30.CGAATTGC	P56_Male_DeepCortex_TSO_joint5hmC_plate30	P56_Male_231127Mouse1_DeepCortex_EXP231203_TSO_joint5hmC_plate30	P56_Male_DeepCortex_TSO_plate30.CGAATTGC	mm10	TSO-joint-RNA	hmC	DeepCortex	Cortex	240107	non-spatial	P56	7779746	7765530	0.01	0.3	0.428158	0.299959	5662727	0.7292	0.0642	0.0013	0.3689	127.556	0.215958	125728	94652	21542	0.0572	1464144	0.2481	0.0062	0.007	107348	0.0145	205902	0.0059	NA	NA	4732834	826414	0.8357	0.1459	0.0543	0.0077	223953	0.9873	0.9896	0.9867	108097	0.0211	208227	0.0159	6824	0.9943	1	IT-ET Glut	L5 IT CTX Glut	Exc	Neuron	IT-ET Glut	L5 IT CTX Glut	Glut	Neuron
P56_Male_231127Mouse1_DeepCortex_EXP231203_TSO_joint5hmC_plate30.CGAGAGAA	P56_Male_DeepCortex_TSO_joint5hmC_plate30	P56_Male_231127Mouse1_DeepCortex_EXP231203_TSO_joint5hmC_plate30	P56_Male_DeepCortex_TSO_plate30.CGAGAGAA	mm10	TSO-joint-RNA	hmC	DeepCortex	Cortex	240107	non-spatial	P56	6212598	6200424	0.01	0.32	0.34191	0.234134	4505019	0.7265	0.0484	0.002	0.3296	121.081	0.167762	129036	94402	23272	0.0417	1060906	0.2988	0.0066	0.0074	111138	0.013	211472	0.0051	NA	NA	3390503	1040873	0.7526	0.231	0.0384	0.0091	275053	0.9895	0.992	0.9901	111931	0.0199	213634	0.0145	7104	0.9939	1	IT-ET Glut	L5 ET CTX Glut	Exc	Neuron	IT-ET Glut	L5 ET CTX Glut	Glut	Neuron
P56_Male_231127Mouse1_DeepCortex_EXP231203_TSO_joint5hmC_plate30.CGCAACTA	P56_Male_DeepCortex_TSO_joint5hmC_plate30	P56_Male_231127Mouse1_DeepCortex_EXP231203_TSO_joint5hmC_plate30	P56_Male_DeepCortex_TSO_plate30.CGCAACTA	mm10	TSO-joint-RNA	hmC	DeepCortex	Cortex	240107	non-spatial	P56	6594868	6583410	0.01	0.31	0.362948	0.250541	4864612	0.7389	0.0535	0.0002	0.3413	123.045	0.182611	117648	87614	22344	0.0455	1156845	0.2641	0.0064	0.0071	102658	0.0136	187123	0.0058	NA	NA	3781226	1013915	0.7772	0.2084	0.0432	0.0082	235136	0.9881	0.9907	0.9891	103371	0.02	188716	0.0127	6936	0.9977	1	IT-ET Glut	L5 IT CTX Glut	Exc	Neuron	IT-ET Glut	L5 IT CTX Glut	Glut	Neuron
P56_Male_231127Mouse1_DeepCortex_EXP231203_TSO_joint5hmC_plate30.CGGCATTA	P56_Male_DeepCortex_TSO_joint5hmC_plate30	P56_Male_231127Mouse1_DeepCortex_EXP231203_TSO_joint5hmC_plate30	P56_Male_DeepCortex_TSO_plate30.CGGCATTA	mm10	TSO-joint-RNA	hmC	DeepCortex	Cortex	240107	non-spatial	P56	8625228	8611470	0.01	0.25	0.474689	0.356076	6498563	0.7546	0.0836	0.0004	0.3899	152.15	0.266291	172810	114916	21160	0.0774	2037589	0.2508	0.0051	0.0059	148005	0.012	323896	0.0044	NA	NA	5770935	633712	0.888	0.0975	0.0737	0.0059	161750	0.9842	0.9883	0.9857	149195	0.0205	327406	0.0153	6782	0.9953	1	IT-ET Glut	L4/5 IT CTX Glut	Exc	Neuron	IT-ET Glut	L4/5 IT CTX Glut	Glut	Neuron
P56_Male_231127Mouse1_DeepCortex_EXP231203_TSO_joint5hmC_plate30.CGTATCTC	P56_Male_DeepCortex_TSO_joint5hmC_plate30	P56_Male_231127Mouse1_DeepCortex_EXP231203_TSO_joint5hmC_plate30	P56_Male_DeepCortex_TSO_plate30.CGTATCTC	mm10	TSO-joint-RNA	hmC	DeepCortex	Cortex	240107	non-spatial	P56	6964974	6953294	0.01	0.28	0.383317	0.27651	5104532	0.7341	0.0614	0.0009	0.3789	138.284	0.200598	123058	92684	16624	0.0565	1448937	0.2786	0.0064	0.0073	110454	0.013	209480	0.0049	NA	NA	4375670	637706	0.8572	0.1249	0.0528	0.0059	165855	0.9859	0.9893	0.9867	111628	0.0237	212236	0.0169	6371	0.998	1	IT-ET Glut	L2/3 IT CTX Glut	Exc	Neuron	IT-ET Glut	IT AON-TT-DP Glut	Glut	Neuron
P56_Male_231127Mouse1_DeepCortex_EXP231203_TSO_joint5hmC_plate30.CTCAGAAG	P56_Male_DeepCortex_TSO_joint5hmC_plate30	P56_Male_231127Mouse1_DeepCortex_EXP231203_TSO_joint5hmC_plate30	P56_Male_DeepCortex_TSO_plate30.CTCAGAAG	mm10	TSO-joint-RNA	hmC	DeepCortex	Cortex	240107	non-spatial	P56	8209550	8194730	0.01	0.31	0.451812	0.316033	5982485	0.73	0.0662	0.0008	0.3608	125.228	0.226887	124390	88412	19968	0.0587	1502636	0.2545	0.0067	0.0074	103983	0.0139	201233	0.0059	NA	NA	4873811	997927	0.8146	0.1668	0.0549	0.0085	239303	0.9866	0.9896	0.9878	104467	0.0184	202945	0.0128	6824	0.9975	1	IT-ET Glut	L5 IT CTX Glut	Exc	Neuron	IT-ET Glut	L5 IT CTX Glut	Glut	Neuron
P56_Male_231127Mouse1_DeepCortex_EXP231203_TSO_joint5hmC_plate30.CTCGAACA	P56_Male_DeepCortex_TSO_joint5hmC_plate30	P56_Male_231127Mouse1_DeepCortex_EXP231203_TSO_joint5hmC_plate30	P56_Male_DeepCortex_TSO_plate30.CTCGAACA	mm10	TSO-joint-RNA	hmC	DeepCortex	Cortex	240107	non-spatial	P56	10458512	10441290	0.01	0.28	0.575584	0.417309	7565372	0.7245	0.0878	0.0008	0.3661	137.062	0.297255	154396	107438	17900	0.0784	2044227	0.2773	0.0062	0.0071	131844	0.0134	266810	0.005	NA	NA	6285252	1124030	0.8307	0.1485	0.0745	0.0095	275080	0.9873	0.9911	0.9886	133192	0.0241	270196	0.0175	6475	0.9986	1	IT-ET Glut	L5 IT CTX Glut	Exc	Neuron	IT-ET Glut	L5 IT CTX Glut	Glut	Neuron
P56_Male_231127Mouse1_DeepCortex_EXP231203_TSO_joint5hmC_plate30.CTCGACTT	P56_Male_DeepCortex_TSO_joint5hmC_plate30	P56_Male_231127Mouse1_DeepCortex_EXP231203_TSO_joint5hmC_plate30	P56_Male_DeepCortex_TSO_plate30.CTCGACTT	mm10	TSO-joint-RNA	hmC	DeepCortex	Cortex	240107	non-spatial	P56	10543324	10527230	0.01	0.29	0.580251	0.415481	7811390	0.742	0.0889	0.0008	0.3901	132.342	0.303762	124748	85732	20254	0.083	2180041	0.1585	0.0052	0.0059	103342	0.0131	206937	0.005	NA	NA	6863766	806438	0.8786	0.1032	0.0772	0.0078	214057	0.9844	0.9882	0.9855	104293	0.0224	209560	0.0168	6773	0.9937	1	CNU-HYa GABA	ACB-BST-FS D1 Gaba	Inh	Neuron	OPC-Oligo	Oligo NN	NN	Neuron
P56_Male_231127Mouse1_DeepCortex_EXP231203_TSO_joint5hmC_plate30.CTGTACCA	P56_Male_DeepCortex_TSO_joint5hmC_plate30	P56_Male_231127Mouse1_DeepCortex_EXP231203_TSO_joint5hmC_plate30	P56_Male_DeepCortex_TSO_plate30.CTGTACCA	mm10	TSO-joint-RNA	hmC	DeepCortex	Cortex	240107	non-spatial	P56	7207612	7195538	0.01	0.31	0.396671	0.276704	5273090	0.7328	0.0588	0.0004	0.3839	126.022	0.199869	120058	92056	20100	0.0529	1352494	0.2264	0.0058	0.0065	103565	0.0145	190280	0.0057	NA	NA	4521076	668289	0.8573	0.1267	0.0501	0.0059	164967	0.9858	0.9879	0.9861	104483	0.0227	192310	0.0147	6648	0.9961	1	NP-CT-L6b Glut	L6 CT CTX Glut	Exc	Neuron	NP-CT-L6b Glut	L6 CT CTX Glut	Glut	Neuron
P56_Male_231127Mouse1_DeepCortex_EXP231203_TSO_joint5hmC_plate30.CTTACAGC	P56_Male_DeepCortex_TSO_joint5hmC_plate30	P56_Male_231127Mouse1_DeepCortex_EXP231203_TSO_joint5hmC_plate30	P56_Male_DeepCortex_TSO_plate30.CTTACAGC	mm10	TSO-joint-RNA	hmC	DeepCortex	Cortex	240107	non-spatial	P56	8558464	8543824	0.01	0.29	0.471015	0.337789	6217596	0.7277	0.073	0.0005	0.3828	134.718	0.242087	118814	82288	20780	0.0661	1699747	0.2466	0.0063	0.007	101136	0.0126	198219	0.0055	NA	NA	5367817	728186	0.8633	0.1171	0.063	0.0064	177965	0.9855	0.9873	0.9853	102171	0.0229	200525	0.0157	6748	0.996	1	NP-CT-L6b Glut	L6 CT CTX Glut	Exc	Neuron	NP-CT-L6b Glut	L6 CT CTX Glut	Glut	Neuron
P56_Male_231127Mouse1_DeepCortex_EXP231203_TSO_joint5hmC_plate30.CTTAGGAC	P56_Male_DeepCortex_TSO_joint5hmC_plate30	P56_Male_231127Mouse1_DeepCortex_EXP231203_TSO_joint5hmC_plate30	P56_Male_DeepCortex_TSO_plate30.CTTAGGAC	mm10	TSO-joint-RNA	hmC	DeepCortex	Cortex	240107	non-spatial	P56	1896188	1891320	0.01	0.37	0.104356	0.066481	1242021	0.6566	0.0123	0.0017	0.174	106.229	0.043536	135268	93742	25196	0.0077	188391	0.2893	0.0069	0.0078	103796	0.0132	214246	0.0061	NA	NA	545580	680337	0.4392	0.5477	0.0069	0.0053	146679	0.9912	0.9942	0.9928	104942	0.0229	216701	0.0161	7272	0.9968	1	IT-ET Glut	L5 IT CTX Glut	Exc	Neuron	IT-ET Glut	L5 IT CTX Glut	Glut	Neuron
P56_Male_231127Mouse1_DeepCortex_EXP231203_TSO_joint5hmC_plate30.CTTCACTG	P56_Male_DeepCortex_TSO_joint5hmC_plate30	P56_Male_231127Mouse1_DeepCortex_EXP231203_TSO_joint5hmC_plate30	P56_Male_DeepCortex_TSO_plate30.CTTCACTG	mm10	TSO-joint-RNA	hmC	DeepCortex	Cortex	240107	non-spatial	P56	7684388	7670820	0.01	0.31	0.42291	0.295593	5663047	0.7382	0.0635	0.0015	0.3624	126.998	0.215277	104346	75794	19878	0.0558	1415481	0.2617	0.0061	0.0068	88529	0.0133	170614	0.005	NA	NA	4611614	951644	0.8143	0.168	0.053	0.0086	251597	0.9876	0.9906	0.9888	89151	0.0197	172155	0.0127	6612	0.9958	1	IT-ET Glut	L5 IT CTX Glut	Exc	Neuron	IT-ET Glut	L5 IT CTX Glut	Glut	Neuron
P56_Male_231127Mouse1_DeepCortex_EXP231203_TSO_joint5hmC_plate30.CTTCGGTT	P56_Male_DeepCortex_TSO_joint5hmC_plate30	P56_Male_231127Mouse1_DeepCortex_EXP231203_TSO_joint5hmC_plate30	P56_Male_DeepCortex_TSO_plate30.CTTCGGTT	mm10	TSO-joint-RNA	hmC	DeepCortex	Cortex	240107	non-spatial	P56	7398466	7382418	0.01	0.32	0.407174	0.280158	5350764	0.7247	0.0548	0.0008	0.2869	120.785	0.200407	142084	105176	19170	0.0423	1091081	0.2734	0.007	0.0082	123088	0.0128	233851	0.0055	NA	NA	3497587	1756373	0.6536	0.3282	0.0404	0.0136	411594	0.9898	0.993	0.9912	124197	0.0219	237223	0.0184	6666	0.9943	1	IT-ET Glut	SUB-ProS Glut	Exc	Neuron	IT-ET Glut	L2/3 IT CTX Glut	Glut	Neuron
P56_Male_231127Mouse1_DeepCortex_EXP231203_TSO_joint5hmC_plate30.CTTGCTAG	P56_Male_DeepCortex_TSO_joint5hmC_plate30	P56_Male_231127Mouse1_DeepCortex_EXP231203_TSO_joint5hmC_plate30	P56_Male_DeepCortex_TSO_plate30.CTTGCTAG	mm10	TSO-joint-RNA	hmC	DeepCortex	Cortex	240107	non-spatial	P56	4679182	4670226	0.01	0.31	0.257518	0.178258	3386358	0.725	0.0376	0.0014	0.3124	124.022	0.128003	136922	99964	21888	0.0314	795921	0.251	0.0064	0.0072	119788	0.0138	228960	0.0058	NA	NA	2460506	872356	0.7265	0.2576	0.029	0.0072	205401	0.9883	0.992	0.9903	121039	0.0229	231676	0.0168	6801	0.9937	1	NP-CT-L6b Glut	L6 CT CTX Glut	Exc	Neuron	NP-CT-L6b Glut	L6 CT CTX Glut	Glut	Neuron
P56_Male_231127Mouse1_DeepCortex_EXP231203_TSO_joint5hmC_plate30.GAACGAAG	P56_Male_DeepCortex_TSO_joint5hmC_plate30	P56_Male_231127Mouse1_DeepCortex_EXP231203_TSO_joint5hmC_plate30	P56_Male_DeepCortex_TSO_plate30.GAACGAAG	mm10	TSO-joint-RNA	hmC	DeepCortex	Cortex	240107	non-spatial	P56	6137382	6124542	0.01	0.31	0.33777	0.233175	4393928	0.7174	0.0472	0.0003	0.3074	122.621	0.164873	124852	89880	20126	0.0376	957911	0.3229	0.0075	0.0082	107637	0.0135	206354	0.0054	NA	NA	3082903	1238147	0.7016	0.2817	0.0358	0.0099	285560	0.9898	0.9925	0.9906	108514	0.0218	208994	0.0173	6814	0.9959	1	IT-ET Glut	L5 ET CTX Glut	Exc	Neuron	IT-ET Glut	L5 ET CTX Glut	Glut	Neuron
P56_Male_231127Mouse1_DeepCortex_EXP231203_TSO_joint5hmC_plate30.GAACGGTT	P56_Male_DeepCortex_TSO_joint5hmC_plate30	P56_Male_231127Mouse1_DeepCortex_EXP231203_TSO_joint5hmC_plate30	P56_Male_DeepCortex_TSO_plate30.GAACGGTT	mm10	TSO-joint-RNA	hmC	DeepCortex	Cortex	240107	non-spatial	P56	8933068	8917728	0.01	0.27	0.491631	0.359963	6577455	0.7375	0.0799	0.0005	0.3729	140.489	0.262254	150844	103574	19138	0.072	1882292	0.2305	0.0058	0.0065	129281	0.0134	261150	0.0058	NA	NA	5642345	811447	0.8578	0.1233	0.0684	0.0078	214271	0.9839	0.9882	0.9856	131609	0.0319	267085	0.0289	6549	0.9953	1	NP-CT-L6b Glut	L6 CT CTX Glut	Exc	Neuron	NP-CT-L6b Glut	L6 CT CTX Glut	Glut	Neuron
P56_Male_231127Mouse1_DeepCortex_EXP231203_TSO_joint5hmC_plate30.GAATCACC	P56_Male_DeepCortex_TSO_joint5hmC_plate30	P56_Male_231127Mouse1_DeepCortex_EXP231203_TSO_joint5hmC_plate30	P56_Male_DeepCortex_TSO_plate30.GAATCACC	mm10	TSO-joint-RNA	hmC	DeepCortex	Cortex	240107	non-spatial	P56	6533356	6522538	0.01	0.29	0.359563	0.255943	4770233	0.7313	0.0555	0.0008	0.3859	131.389	0.184541	112206	87204	15364	0.051	1306869	0.2945	0.0061	0.0068	103198	0.0127	187619	0.0057	NA	NA	4164476	526849	0.873	0.1104	0.0478	0.0048	130200	0.9845	0.988	0.9854	104151	0.0222	190252	0.0185	6041	0.9964	1	IT-ET Glut	L5 IT CTX Glut	Exc	Neuron	IT-ET Glut	L5 IT CTX Glut	Glut	Neuron
P56_Male_231127Mouse1_DeepCortex_EXP231203_TSO_joint5hmC_plate30.GAATCCGT	P56_Male_DeepCortex_TSO_joint5hmC_plate30	P56_Male_231127Mouse1_DeepCortex_EXP231203_TSO_joint5hmC_plate30	P56_Male_DeepCortex_TSO_plate30.GAATCCGT	mm10	TSO-joint-RNA	hmC	DeepCortex	Cortex	240107	non-spatial	P56	6683492	6671896	0.01	0.31	0.367826	0.25743	4891413	0.7331	0.0549	0.0005	0.3611	126.288	0.186306	130602	91756	22996	0.0484	1236490	0.2665	0.0066	0.0072	104935	0.0139	210941	0.0056	NA	NA	3994227	809649	0.8165	0.1655	0.0454	0.0068	190566	0.986	0.9898	0.9879	106031	0.0239	213258	0.0152	7066	0.9956	1	NP-CT-L6b Glut	L6 CT CTX Glut	Exc	Neuron	NP-CT-L6b Glut	L6 CT CTX Glut	Glut	Neuron
P56_Male_231127Mouse1_DeepCortex_EXP231203_TSO_joint5hmC_plate30.GACGAACT	P56_Male_DeepCortex_TSO_joint5hmC_plate30	P56_Male_231127Mouse1_DeepCortex_EXP231203_TSO_joint5hmC_plate30	P56_Male_DeepCortex_TSO_plate30.GACGAACT	mm10	TSO-joint-RNA	hmC	DeepCortex	Cortex	240107	non-spatial	P56	2527838	2522632	0.01	0.33	0.139119	0.094124	1770764	0.7019	0.0199	0.0028	0.3009	120.617	0.065533	84842	66976	17928	0.0168	417256	0.2488	0.0061	0.0068	81114	0.0127	142110	0.0056	NA	NA	1247822	493729	0.7046	0.2788	0.0149	0.0047	128878	0.9878	0.9915	0.9894	81851	0.0215	144085	0.0179	6344	0.9957	1	NP-CT-L6b Glut	L6 CT CTX Glut	Exc	Neuron	NP-CT-L6b Glut	L6 CT CTX Glut	Glut	Neuron
P56_Male_231127Mouse1_DeepCortex_EXP231203_TSO_joint5hmC_plate30.GACGTCAT	P56_Male_DeepCortex_TSO_joint5hmC_plate30	P56_Male_231127Mouse1_DeepCortex_EXP231203_TSO_joint5hmC_plate30	P56_Male_DeepCortex_TSO_plate30.GACGTCAT	mm10	TSO-joint-RNA	hmC	DeepCortex	Cortex	240107	non-spatial	P56	3559516	3554260	0.01	0.29	0.195898	0.139949	2578959	0.7255	0.032	0.0017	0.4085	136.272	0.100743	105848	77650	16152	0.0311	788808	0.1209	0.0047	0.0051	91288	0.0128	178710	0.0051	NA	NA	2423201	110149	0.9396	0.0427	0.0286	0.0015	37935	0.9747	0.978	0.9758	92158	0.0209	181404	0.0193	6077	0.9946	1	OPC-Oligo	Oligo NN	Non	Non_neuron	OPC-Oligo	Oligo NN	NN	Neuron
P56_Male_231127Mouse1_DeepCortex_EXP231203_TSO_joint5hmC_plate30.GAGAGTAC	P56_Male_DeepCortex_TSO_joint5hmC_plate30	P56_Male_231127Mouse1_DeepCortex_EXP231203_TSO_joint5hmC_plate30	P56_Male_DeepCortex_TSO_plate30.GAGAGTAC	mm10	TSO-joint-RNA	hmC	DeepCortex	Cortex	240107	non-spatial	P56	6884738	6871248	0.01	0.32	0.378901	0.261325	4991923	0.7264	0.0552	0.0009	0.3587	123.057	0.1874	131818	95476	23118	0.0483	1230133	0.2428	0.0062	0.0069	103995	0.0138	206668	0.0056	NA	NA	4072828	836195	0.8158	0.1675	0.0457	0.0075	213335	0.9875	0.9906	0.9879	105244	0.0266	210221	0.0216	7217	0.9942	1	IT-ET Glut	L2/3 IT CTX Glut	Exc	Neuron	IT-ET Glut	L2/3 IT CTX Glut	Glut	Neuron
P56_Male_231127Mouse1_DeepCortex_EXP231203_TSO_joint5hmC_plate30.GATAGCCA	P56_Male_DeepCortex_TSO_joint5hmC_plate30	P56_Male_231127Mouse1_DeepCortex_EXP231203_TSO_joint5hmC_plate30	P56_Male_DeepCortex_TSO_plate30.GATAGCCA	mm10	TSO-joint-RNA	hmC	DeepCortex	Cortex	240107	non-spatial	P56	9328150	9311338	0.01	0.29	0.513374	0.368684	6751597	0.725	0.0776	0.0011	0.3598	134.658	0.263947	148066	107748	20882	0.068	1767655	0.2659	0.006	0.0067	127193	0.0132	246009	0.0056	NA	NA	5512519	1107989	0.8164	0.1641	0.0652	0.0099	294724	0.9872	0.9903	0.9877	128580	0.0246	249425	0.0192	6630	0.9955	1	IT-ET Glut	L5 IT CTX Glut	Exc	Neuron	IT-ET Glut	L5 IT CTX Glut	Glut	Neuron
P56_Male_231127Mouse1_DeepCortex_EXP231203_TSO_joint5hmC_plate30.GATCTTGC	P56_Male_DeepCortex_TSO_joint5hmC_plate30	P56_Male_231127Mouse1_DeepCortex_EXP231203_TSO_joint5hmC_plate30	P56_Male_DeepCortex_TSO_plate30.GATCTTGC	mm10	TSO-joint-RNA	hmC	DeepCortex	Cortex	240107	non-spatial	P56	3427448	3419996	0.01	0.35	0.188629	0.123856	2422995	0.7084	0.0248	0.0024	0.2728	112.701	0.087212	118146	89190	23598	0.0191	479515	0.2819	0.0067	0.0076	101948	0.0142	190885	0.0065	NA	NA	1528451	859714	0.6308	0.3548	0.0174	0.0076	218642	0.9903	0.9934	0.9914	102749	0.0215	193493	0.0185	7156	0.995	1	IT-ET Glut	L2/3 IT CTX Glut	Exc	Neuron	IT-ET Glut	L2/3 IT RSP Glut	Glut	Neuron
P56_Male_231127Mouse1_DeepCortex_EXP231203_TSO_joint5hmC_plate30.GCAATTCC	P56_Male_DeepCortex_TSO_joint5hmC_plate30	P56_Male_231127Mouse1_DeepCortex_EXP231203_TSO_joint5hmC_plate30	P56_Male_DeepCortex_TSO_plate30.GCAATTCC	mm10	TSO-joint-RNA	hmC	DeepCortex	Cortex	240107	non-spatial	P56	8889332	8873612	0.01	0.31	0.489224	0.338895	6581712	0.7417	0.0724	0.0007	0.3639	123.683	0.247794	153144	105904	23196	0.065	1670114	0.2536	0.0061	0.0069	116490	0.0129	245836	0.0059	NA	NA	5468696	1010822	0.8308	0.1535	0.0609	0.0085	246134	0.9864	0.9895	0.9878	117201	0.0183	247653	0.0124	7051	0.9955	1	IT-ET Glut	L5 IT CTX Glut	Exc	Neuron	IT-ET Glut	L5 IT CTX Glut	Glut	Neuron
P56_Male_231127Mouse1_DeepCortex_EXP231203_TSO_joint5hmC_plate30.GCCTTAAC	P56_Male_DeepCortex_TSO_joint5hmC_plate30	P56_Male_231127Mouse1_DeepCortex_EXP231203_TSO_joint5hmC_plate30	P56_Male_DeepCortex_TSO_plate30.GCCTTAAC	mm10	TSO-joint-RNA	hmC	DeepCortex	Cortex	240107	non-spatial	P56	8327502	8312538	0.01	0.31	0.458304	0.320518	6191033	0.7447	0.0685	0.0007	0.3303	126.488	0.235434	112464	81642	20504	0.0575	1470293	0.319	0.0071	0.008	97835	0.0129	184707	0.0057	NA	NA	4672899	1423669	0.7547	0.2299	0.0547	0.0117	343111	0.9881	0.9912	0.9892	98676	0.0215	186989	0.0174	6587	0.9948	1	IT-ET Glut	L5 IT CTX Glut	Exc	Neuron	IT-ET Glut	L5 IT CTX Glut	Glut	Neuron
P56_Male_231127Mouse1_DeepCortex_EXP231203_TSO_joint5hmC_plate30.GCGTTAGA	P56_Male_DeepCortex_TSO_joint5hmC_plate30	P56_Male_231127Mouse1_DeepCortex_EXP231203_TSO_joint5hmC_plate30	P56_Male_DeepCortex_TSO_plate30.GCGTTAGA	mm10	TSO-joint-RNA	hmC	DeepCortex	Cortex	240107	non-spatial	P56	5483034	5474942	0.01	0.29	0.301758	0.216597	3945613	0.7206	0.0481	0.0004	0.407	135.377	0.15425	120074	88834	19458	0.0461	1175493	0.0986	0.0049	0.0054	106121	0.0142	203329	0.0058	NA	NA	3678300	188768	0.9322	0.0478	0.043	0.0022	56150	0.9718	0.9767	0.9747	107170	0.0232	205966	0.0174	6705	0.9934	1	Astro-Epen	Astro-TE NN	Non	Non_neuron	Astro-Epen	Astro-TE NN	NN	Neuron
P56_Male_231127Mouse1_DeepCortex_EXP231203_TSO_joint5hmC_plate30.GGAAGAGA	P56_Male_DeepCortex_TSO_joint5hmC_plate30	P56_Male_231127Mouse1_DeepCortex_EXP231203_TSO_joint5hmC_plate30	P56_Male_DeepCortex_TSO_plate30.GGAAGAGA	mm10	TSO-joint-RNA	hmC	DeepCortex	Cortex	240107	non-spatial	P56	10347070	10329426	0.01	0.29	0.569451	0.408262	7518611	0.7278	0.0877	0.0016	0.3665	133.442	0.293041	164314	113418	22786	0.0789	2058175	0.2649	0.0063	0.0071	127046	0.0133	273776	0.0056	NA	NA	6376378	988979	0.848	0.1315	0.0749	0.0092	270053	0.9878	0.9896	0.9873	128338	0.0243	277474	0.0184	7220	0.996	1	IT-ET Glut	L5 IT CTX Glut	Exc	Neuron	IT-ET Glut	L5 IT CTX Glut	Glut	Neuron
P56_Male_231127Mouse1_DeepCortex_EXP231203_TSO_joint5hmC_plate30.GGAATGTC	P56_Male_DeepCortex_TSO_joint5hmC_plate30	P56_Male_231127Mouse1_DeepCortex_EXP231203_TSO_joint5hmC_plate30	P56_Male_DeepCortex_TSO_plate30.GGAATGTC	mm10	TSO-joint-RNA	hmC	DeepCortex	Cortex	240107	non-spatial	P56	7231484	7219610	0.01	0.29	0.397984	0.284536	5308273	0.7352	0.0619	0.001	0.3912	133.434	0.207326	160354	117678	23646	0.0579	1497864	0.314	0.0065	0.0073	130544	0.0139	265788	0.0056	NA	NA	4698381	524903	0.8851	0.0988	0.0539	0.0049	134916	0.9842	0.9865	0.9842	131590	0.0222	269051	0.017	7112	0.9941	1	IT-ET Glut	CA1-ProS Glut	Exc	Neuron	IT-ET Glut	L2/3 IT CTX Glut	Glut	Neuron
P56_Male_231127Mouse1_DeepCortex_EXP231203_TSO_joint5hmC_plate30.GGACATCA	P56_Male_DeepCortex_TSO_joint5hmC_plate30	P56_Male_231127Mouse1_DeepCortex_EXP231203_TSO_joint5hmC_plate30	P56_Male_DeepCortex_TSO_plate30.GGACATCA	mm10	TSO-joint-RNA	hmC	DeepCortex	Cortex	240107	non-spatial	P56	9066502	9051020	0.01	0.28	0.498975	0.363839	6476047	0.7155	0.077	0.0005	0.3419	140.983	0.257049	160710	115634	22392	0.0671	1747997	0.2665	0.0061	0.0068	133570	0.0135	277171	0.0053	NA	NA	5089243	1249612	0.7858	0.1929	0.0638	0.0107	313435	0.9884	0.9916	0.9894	135281	0.0269	281021	0.0189	6850	0.9959	1	IT-ET Glut	L2/3 IT CTX Glut	Exc	Neuron	IT-ET Glut	IT AON-TT-DP Glut	Glut	Neuron
P56_Male_231127Mouse1_DeepCortex_EXP231203_TSO_joint5hmC_plate30.GGAGGAAT	P56_Male_DeepCortex_TSO_joint5hmC_plate30	P56_Male_231127Mouse1_DeepCortex_EXP231203_TSO_joint5hmC_plate30	P56_Male_DeepCortex_TSO_plate30.GGAGGAAT	mm10	TSO-joint-RNA	hmC	DeepCortex	Cortex	240107	non-spatial	P56	6032276	6020018	0.01	0.31	0.331986	0.231047	4406616	0.7319	0.0504	0.0005	0.3438	126.345	0.167195	115650	87288	21040	0.0435	1104543	0.2613	0.0069	0.0077	102725	0.0148	193610	0.0054	NA	NA	3500091	843082	0.7942	0.1913	0.041	0.0074	210554	0.9873	0.9904	0.9884	103640	0.023	195418	0.0136	6722	0.9943	1	IT-ET Glut	L2/3 IT CTX Glut	Exc	Neuron	IT-ET Glut	L2/3 IT CTX Glut	Glut	Neuron
P56_Male_231127Mouse1_DeepCortex_EXP231203_TSO_joint5hmC_plate30.GGCAAGTT	P56_Male_DeepCortex_TSO_joint5hmC_plate30	P56_Male_231127Mouse1_DeepCortex_EXP231203_TSO_joint5hmC_plate30	P56_Male_DeepCortex_TSO_plate30.GGCAAGTT	mm10	TSO-joint-RNA	hmC	DeepCortex	Cortex	240107	non-spatial	P56	6724196	6712734	0.01	0.3	0.370066	0.259091	4915508	0.7322	0.0562	0.0007	0.3651	126.336	0.18715	120340	88052	21638	0.0505	1284274	0.2534	0.0062	0.007	104830	0.0126	195560	0.0056	NA	NA	4118327	713069	0.8378	0.145	0.0471	0.0067	189998	0.9863	0.9893	0.987	105483	0.0185	197411	0.0137	6696	0.9973	1	IT-ET Glut	L5 IT CTX Glut	Exc	Neuron	IT-ET Glut	L5 IT CTX Glut	Glut	Neuron
P56_Male_231127Mouse1_DeepCortex_EXP231203_TSO_joint5hmC_plate30.GGTATAGG	P56_Male_DeepCortex_TSO_joint5hmC_plate30	P56_Male_231127Mouse1_DeepCortex_EXP231203_TSO_joint5hmC_plate30	P56_Male_DeepCortex_TSO_plate30.GGTATAGG	mm10	TSO-joint-RNA	hmC	DeepCortex	Cortex	240107	non-spatial	P56	20386746	20349212	0.01	0.28	1.12198	0.81042	15366509	0.7551	0.163	0.0005	0.3443	134.313	0.602914	129118	95984	20124	0.1434	3943584	0.2337	0.0057	0.0065	121670	0.0137	223590	0.0054	NA	NA	12053980	3039171	0.7844	0.1977	0.1361	0.0245	772322	0.9892	0.9922	0.99	123410	0.029	227258	0.0215	6598	0.9964	1	CNU-LGE GABA	STR D1 Gaba	Inh	Neuron	CNU-LGE GABA	STR D2 Gaba	Gaba	Neuron
P56_Male_231127Mouse1_DeepCortex_EXP231203_TSO_joint5hmC_plate30.GGTGTACA	P56_Male_DeepCortex_TSO_joint5hmC_plate30	P56_Male_231127Mouse1_DeepCortex_EXP231203_TSO_joint5hmC_plate30	P56_Male_DeepCortex_TSO_plate30.GGTGTACA	mm10	TSO-joint-RNA	hmC	DeepCortex	Cortex	240107	non-spatial	P56	4737296	4727068	0.01	0.32	0.260717	0.17786	3342083	0.707	0.0349	0.0003	0.2562	120.834	0.124394	151352	113044	22488	0.0269	688286	0.268	0.0067	0.0075	133553	0.0133	265382	0.0055	NA	NA	2008861	1281212	0.601	0.3833	0.0242	0.0101	300996	0.9904	0.9934	0.9918	135245	0.0269	269577	0.0205	6740	0.993	1	IT-ET Glut	L2/3 IT CTX Glut	Exc	Neuron	IT-ET Glut	L2/3 IT CTX Glut	Glut	Neuron
P56_Male_231127Mouse1_DeepCortex_EXP231203_TSO_joint5hmC_plate30.GGTTGAAC	P56_Male_DeepCortex_TSO_joint5hmC_plate30	P56_Male_231127Mouse1_DeepCortex_EXP231203_TSO_joint5hmC_plate30	P56_Male_DeepCortex_TSO_plate30.GGTTGAAC	mm10	TSO-joint-RNA	hmC	DeepCortex	Cortex	240107	non-spatial	P56	5461840	5451686	0.01	0.3	0.300592	0.212173	4028856	0.739	0.0469	0.0007	0.353	131.615	0.155638	145190	107458	20200	0.042	1076924	0.2736	0.0056	0.0063	125598	0.0142	243691	0.0058	NA	NA	3279414	689270	0.8139	0.171	0.0389	0.0064	176310	0.9873	0.9903	0.9879	127307	0.0294	248068	0.0232	6504	0.9952	1	CTX-CGE GABA	Lamp5 Gaba	Inh	Neuron	CTX-CGE GABA	Lamp5 Gaba	Gaba	Neuron
P56_Male_231127Mouse1_DeepCortex_EXP231203_TSO_joint5hmC_plate30.GTAACCGA	P56_Male_DeepCortex_TSO_joint5hmC_plate30	P56_Male_231127Mouse1_DeepCortex_EXP231203_TSO_joint5hmC_plate30	P56_Male_DeepCortex_TSO_plate30.GTAACCGA	mm10	TSO-joint-RNA	hmC	DeepCortex	Cortex	240107	non-spatial	P56	6712598	6700910	0.01	0.3	0.369427	0.259118	4834888	0.7215	0.055	0.0005	0.3779	126.637	0.184097	104948	82276	22496	0.0501	1281332	0.2572	0.0063	0.0071	97010	0.0125	172575	0.0058	NA	NA	4148893	598303	0.8581	0.1237	0.0468	0.0057	158395	0.9857	0.9879	0.9857	97739	0.0201	174473	0.0157	7010	0.9966	1	IT-ET Glut	L5 IT CTX Glut	Exc	Neuron	IT-ET Glut	L5 IT CTX Glut	Glut	Neuron
P56_Male_231127Mouse1_DeepCortex_EXP231203_TSO_joint5hmC_plate30.GTAAGGTG	P56_Male_DeepCortex_TSO_joint5hmC_plate30	P56_Male_231127Mouse1_DeepCortex_EXP231203_TSO_joint5hmC_plate30	P56_Male_DeepCortex_TSO_plate30.GTAAGGTG	mm10	TSO-joint-RNA	hmC	DeepCortex	Cortex	240107	non-spatial	P56	7630842	7617730	0.01	0.29	0.419963	0.300568	5593394	0.7342	0.0655	0.0003	0.3823	131.985	0.217814	122522	87618	18330	0.0599	1540443	0.2344	0.0059	0.0066	107205	0.014	204284	0.0054	NA	NA	4882981	606710	0.8729	0.1084	0.0565	0.0058	157550	0.9836	0.9871	0.9849	108335	0.0241	206702	0.0162	6366	0.9932	1	NP-CT-L6b Glut	L6 CT CTX Glut	Exc	Neuron	NP-CT-L6b Glut	L6 CT CTX Glut	Glut	Neuron
P56_Male_231127Mouse1_DeepCortex_EXP231203_TSO_joint5hmC_plate30.GTACACCT	P56_Male_DeepCortex_TSO_joint5hmC_plate30	P56_Male_231127Mouse1_DeepCortex_EXP231203_TSO_joint5hmC_plate30	P56_Male_DeepCortex_TSO_plate30.GTACACCT	mm10	TSO-joint-RNA	hmC	DeepCortex	Cortex	240107	non-spatial	P56	3369568	3362870	0.01	0.33	0.185444	0.124457	2347825	0.6981	0.0252	0.0018	0.297	116.799	0.085972	120250	84174	21802	0.0202	503693	0.2483	0.0063	0.0071	97579	0.0131	193034	0.0054	NA	NA	1613741	697013	0.6873	0.2968	0.0187	0.0061	174158	0.9888	0.9924	0.9903	98565	0.0235	195116	0.0155	6917	0.9984	1	IT-ET Glut	L5 IT CTX Glut	Exc	Neuron	IT-ET Glut	L5 IT CTX Glut	Glut	Neuron
P56_Male_231127Mouse1_DeepCortex_EXP231203_TSO_joint5hmC_plate30.GTACCACA	P56_Male_DeepCortex_TSO_joint5hmC_plate30	P56_Male_231127Mouse1_DeepCortex_EXP231203_TSO_joint5hmC_plate30	P56_Male_DeepCortex_TSO_plate30.GTACCACA	mm10	TSO-joint-RNA	hmC	DeepCortex	Cortex	240107	non-spatial	P56	6111914	6103134	0.01	0.29	0.336369	0.241612	4408848	0.7223	0.0532	0.0003	0.4175	134.467	0.171753	110910	84148	18478	0.0521	1335330	0.139	0.0048	0.0054	100399	0.0127	182957	0.0052	NA	NA	4180841	143453	0.9482	0.0325	0.048	0.0018	44803	0.9668	0.9719	0.9686	101193	0.0207	185226	0.0169	6467	0.9952	1	Astro-Epen	Astro-TE NN	Non	Non_neuron	Astro-Epen	Astro-TE NN	NN	Neuron
P56_Male_231127Mouse1_DeepCortex_EXP231203_TSO_joint5hmC_plate30.GTCAGTCA	P56_Male_DeepCortex_TSO_joint5hmC_plate30	P56_Male_231127Mouse1_DeepCortex_EXP231203_TSO_joint5hmC_plate30	P56_Male_DeepCortex_TSO_plate30.GTCAGTCA	mm10	TSO-joint-RNA	hmC	DeepCortex	Cortex	240107	non-spatial	P56	6441872	6429880	0.01	0.3	0.354528	0.250403	4805650	0.7473	0.056	0.0017	0.3637	131.041	0.185361	114228	87464	22172	0.0497	1267355	0.2569	0.006	0.0067	102218	0.0135	186453	0.0053	NA	NA	3979356	756405	0.828	0.1573	0.0469	0.0065	182163	0.9862	0.9893	0.9874	102948	0.0201	188339	0.0146	6979	0.995	1	IT-ET Glut	L5 IT CTX Glut	Exc	Neuron	IT-ET Glut	L5 IT CTX Glut	Glut	Neuron
P56_Male_231127Mouse1_DeepCortex_EXP231203_TSO_joint5hmC_plate30.GTCATCGT	P56_Male_DeepCortex_TSO_joint5hmC_plate30	P56_Male_231127Mouse1_DeepCortex_EXP231203_TSO_joint5hmC_plate30	P56_Male_DeepCortex_TSO_plate30.GTCATCGT	mm10	TSO-joint-RNA	hmC	DeepCortex	Cortex	240107	non-spatial	P56	6739844	6726194	0.01	0.31	0.370927	0.257497	4815732	0.7159	0.0508	0.0015	0.2918	124.735	0.182025	135396	96746	14286	0.04	1030765	0.2615	0.0062	0.0069	114851	0.013	228125	0.0053	NA	NA	3177220	1547085	0.6597	0.3212	0.0377	0.0129	395696	0.9898	0.9929	0.9906	116990	0.0329	233186	0.027	5853	0.9973	1	IT-ET Glut	L2/3 IT CTX Glut	Exc	Neuron	IT-ET Glut	L2/3 IT CTX Glut	Glut	Neuron
P56_Male_231127Mouse1_DeepCortex_EXP231203_TSO_joint5hmC_plate30.GTCCTAAG	P56_Male_DeepCortex_TSO_joint5hmC_plate30	P56_Male_231127Mouse1_DeepCortex_EXP231203_TSO_joint5hmC_plate30	P56_Male_DeepCortex_TSO_plate30.GTCCTAAG	mm10	TSO-joint-RNA	hmC	DeepCortex	Cortex	240107	non-spatial	P56	23422000	23383704	0.01	0.29	1.28903	0.92428	17296929	0.7397	0.1771	0.0009	0.3507	130.745	0.672403	149072	103872	18046	0.1546	4246657	0.2401	0.0058	0.0067	125311	0.0131	249365	0.0054	NA	NA	13646403	3302946	0.7889	0.1909	0.1491	0.0255	852354	0.9883	0.9916	0.9895	126838	0.0253	252663	0.0184	6651	0.997	1	IT-ET Glut	L2/3 IT CTX Glut	Exc	Neuron	IT-ET Glut	L2/3 IT CTX Glut	Glut	Neuron
P56_Male_231127Mouse1_DeepCortex_EXP231203_TSO_joint5hmC_plate30.GTCCTTGA	P56_Male_DeepCortex_TSO_joint5hmC_plate30	P56_Male_231127Mouse1_DeepCortex_EXP231203_TSO_joint5hmC_plate30	P56_Male_DeepCortex_TSO_plate30.GTCCTTGA	mm10	TSO-joint-RNA	hmC	DeepCortex	Cortex	240107	non-spatial	P56	8916886	8902730	0.01	0.29	0.49074	0.350207	6520913	0.7324	0.0743	0.0004	0.3579	130.237	0.252581	121098	85800	17396	0.0642	1646358	0.2709	0.0063	0.0072	104370	0.0128	200452	0.0053	NA	NA	5300941	1096992	0.8129	0.1682	0.0617	0.0093	263721	0.9868	0.9904	0.9885	105356	0.0224	203056	0.0164	6361	0.9958	1	IT-ET Glut	L5 IT CTX Glut	Exc	Neuron	IT-ET Glut	L5 IT CTX Glut	Glut	Neuron
P56_Male_231127Mouse1_DeepCortex_EXP231203_TSO_joint5hmC_plate30.GTCGATTG	P56_Male_DeepCortex_TSO_joint5hmC_plate30	P56_Male_231127Mouse1_DeepCortex_EXP231203_TSO_joint5hmC_plate30	P56_Male_DeepCortex_TSO_plate30.GTCGATTG	mm10	TSO-joint-RNA	hmC	DeepCortex	Cortex	240107	non-spatial	P56	6174788	6164408	0.01	0.29	0.339829	0.243184	4154788	0.6739	0.0569	0.0009	0.2556	132.882	0.161323	88102	60824	13146	0.0463	1228882	0.2731	0.0063	0.0071	89954	0.0106	172790	0.0052	NA	NA	3091365	969342	0.744	0.2333	0.044	0.0105	317529	0.9878	0.9918	0.9896	91867	0.0319	177659	0.0329	6382	0.9947	1	IT-ET Glut	L2/3 IT CTX Glut	Exc	Neuron	IT-ET Glut	L2/3 IT CTX Glut	Glut	Neuron
P56_Male_231127Mouse1_DeepCortex_EXP231203_TSO_joint5hmC_plate30.GTCGTTAC	P56_Male_DeepCortex_TSO_joint5hmC_plate30	P56_Male_231127Mouse1_DeepCortex_EXP231203_TSO_joint5hmC_plate30	P56_Male_DeepCortex_TSO_plate30.GTCGTTAC	mm10	TSO-joint-RNA	hmC	DeepCortex	Cortex	240107	non-spatial	P56	5639682	5630970	0.01	0.28	0.310379	0.226567	3756907	0.6671	0.0575	0.0004	0.2367	135.915	0.148016	55818	41392	7474	0.0479	1245473	0.2718	0.006	0.0067	69624	0.0109	118756	0.0056	NA	NA	2921024	737748	0.7775	0.1963	0.0457	0.0088	260743	0.988	0.9913	0.9896	70538	0.0252	120241	0.0179	5153	0.993	1	IT-ET Glut	L2/3 IT CTX Glut	Exc	Neuron	IT-ET Glut	L2/3 IT CTX Glut	Glut	Neuron
P56_Male_231127Mouse1_DeepCortex_EXP231203_TSO_joint5hmC_plate30.TACCTGCA	P56_Male_DeepCortex_TSO_joint5hmC_plate30	P56_Male_231127Mouse1_DeepCortex_EXP231203_TSO_joint5hmC_plate30	P56_Male_DeepCortex_TSO_plate30.TACCTGCA	mm10	TSO-joint-RNA	hmC	DeepCortex	Cortex	240107	non-spatial	P56	7780694	7768366	0.01	0.3	0.42821	0.301536	5737690	0.7385	0.0661	0.0006	0.3903	128.17	0.219667	130720	95562	22748	0.0602	1538316	0.2729	0.0056	0.0063	108780	0.0135	206706	0.0059	NA	NA	5068398	579470	0.8833	0.1009	0.0573	0.0054	149381	0.9837	0.986	0.9839	109528	0.0197	208641	0.0142	7122	0.9972	1	IT-ET Glut	L2/3 IT CTX Glut	Exc	Neuron	IT-ET Glut	L2/3 IT RSP Glut	Glut	Neuron
P56_Male_231127Mouse1_DeepCortex_EXP231203_TSO_joint5hmC_plate30.TACGGTCT	P56_Male_DeepCortex_TSO_joint5hmC_plate30	P56_Male_231127Mouse1_DeepCortex_EXP231203_TSO_joint5hmC_plate30	P56_Male_DeepCortex_TSO_plate30.TACGGTCT	mm10	TSO-joint-RNA	hmC	DeepCortex	Cortex	240107	non-spatial	P56	8515958	8500536	0.01	0.3	0.468675	0.332227	6111529	0.7189	0.0682	0.001	0.3396	129.405	0.235583	141454	97852	20404	0.0588	1516296	0.2503	0.0057	0.0065	116739	0.0135	240606	0.0052	NA	NA	4715836	1270646	0.7716	0.2079	0.0553	0.0107	311841	0.9881	0.9916	0.9897	117843	0.0237	244211	0.0195	6804	0.9944	1	IT-ET Glut	L2/3 IT CTX Glut	Exc	Neuron	IT-ET Glut	L2/3 IT CTX Glut	Glut	Neuron
P56_Male_231127Mouse1_DeepCortex_EXP231203_TSO_joint5hmC_plate30.TACTCCAG	P56_Male_DeepCortex_TSO_joint5hmC_plate30	P56_Male_231127Mouse1_DeepCortex_EXP231203_TSO_joint5hmC_plate30	P56_Male_DeepCortex_TSO_plate30.TACTCCAG	mm10	TSO-joint-RNA	hmC	DeepCortex	Cortex	240107	non-spatial	P56	5265170	5255160	0.01	0.31	0.289768	0.200128	3901146	0.7423	0.0436	0.0011	0.3464	124.826	0.147102	116366	81656	19172	0.0372	940586	0.253	0.0067	0.0074	97208	0.0125	186858	0.0056	NA	NA	3064023	785927	0.7854	0.2014	0.0352	0.0066	190251	0.9877	0.9902	0.9885	97839	0.0181	188377	0.0124	6924	0.9973	1	CNU-HYa GABA	ACB-BST-FS D1 Gaba	Inh	Neuron	CNU-HYa GABA	ACB-BST-FS D1 Gaba	Gaba	Neuron
P56_Male_231127Mouse1_DeepCortex_EXP231203_TSO_joint5hmC_plate30.TAGGAGCT	P56_Male_DeepCortex_TSO_joint5hmC_plate30	P56_Male_231127Mouse1_DeepCortex_EXP231203_TSO_joint5hmC_plate30	P56_Male_DeepCortex_TSO_plate30.TAGGAGCT	mm10	TSO-joint-RNA	hmC	DeepCortex	Cortex	240107	non-spatial	P56	4725556	4717286	0.01	0.3	0.260071	0.182128	3366517	0.7136	0.0384	0.0003	0.4018	127.307	0.128796	146808	102462	20892	0.0365	933740	0.2497	0.0069	0.0076	115999	0.0139	241827	0.0059	NA	NA	3049181	257517	0.9057	0.0764	0.0337	0.0025	67322	0.9803	0.982	0.981	116804	0.0209	244089	0.0142	6689	0.9954	1	NP-CT-L6b Glut	L6 CT CTX Glut	Exc	Neuron	NP-CT-L6b Glut	L6 CT CTX Glut	Glut	Neuron
P56_Male_231127Mouse1_DeepCortex_EXP231203_TSO_joint5hmC_plate30.TATGGCAC	P56_Male_DeepCortex_TSO_joint5hmC_plate30	P56_Male_231127Mouse1_DeepCortex_EXP231203_TSO_joint5hmC_plate30	P56_Male_DeepCortex_TSO_plate30.TATGGCAC	mm10	TSO-joint-RNA	hmC	DeepCortex	Cortex	240107	non-spatial	P56	3351248	3343988	0.01	0.33	0.184435	0.124751	2323053	0.6946	0.0244	0.0015	0.2614	118.643	0.085885	148284	101668	21416	0.0187	473100	0.2668	0.0065	0.0072	117308	0.0133	242712	0.0056	NA	NA	1416871	869053	0.6099	0.374	0.0169	0.0067	191178	0.9904	0.9934	0.9918	118715	0.0248	246371	0.0196	6825	0.9962	1	IT-ET Glut	L5 IT CTX Glut	Exc	Neuron	IT-ET Glut	L5 IT CTX Glut	Glut	Neuron
P56_Male_231127Mouse1_DeepCortex_EXP231203_TSO_joint5hmC_plate30.TCATCTCC	P56_Male_DeepCortex_TSO_joint5hmC_plate30	P56_Male_231127Mouse1_DeepCortex_EXP231203_TSO_joint5hmC_plate30	P56_Male_DeepCortex_TSO_plate30.TCATCTCC	mm10	TSO-joint-RNA	hmC	DeepCortex	Cortex	240107	non-spatial	P56	8725458	8709900	0.01	0.3	0.480205	0.337355	6422261	0.7373	0.0707	0.001	0.3439	128.518	0.245431	137046	96136	15416	0.0611	1569423	0.2375	0.0063	0.007	111915	0.0137	224632	0.0055	NA	NA	4970885	1349927	0.774	0.2101	0.0577	0.0115	351961	0.9879	0.991	0.989	113267	0.0258	228392	0.021	6339	0.9962	1	IT-ET Glut	L2/3 IT CTX Glut	Exc	Neuron	IT-ET Glut	L2/3 IT CTX Glut	Glut	Neuron
P56_Male_231127Mouse1_DeepCortex_EXP231203_TSO_joint5hmC_plate30.TCCACGTT	P56_Male_DeepCortex_TSO_joint5hmC_plate30	P56_Male_231127Mouse1_DeepCortex_EXP231203_TSO_joint5hmC_plate30	P56_Male_DeepCortex_TSO_plate30.TCCACGTT	mm10	TSO-joint-RNA	hmC	DeepCortex	Cortex	240107	non-spatial	P56	1953944	1948756	0.01	0.37	0.107535	0.068289	1355386	0.6955	0.0125	0.0006	0.0923	102.108	0.047026	73678	56378	24464	0.0057	135139	0.2754	0.0078	0.0088	71819	0.0126	117074	0.0059	NA	NA	361102	978488	0.2664	0.7219	0.005	0.0078	220834	0.991	0.9942	0.9928	72396	0.0198	119694	0.0261	7104	0.9955	1	IT-ET Glut	L2/3 IT CTX Glut	Exc	Neuron	IT-ET Glut	L2/3 IT CTX Glut	Glut	Neuron
P56_Male_231127Mouse1_DeepCortex_EXP231203_TSO_joint5hmC_plate30.TCCATTGC	P56_Male_DeepCortex_TSO_joint5hmC_plate30	P56_Male_231127Mouse1_DeepCortex_EXP231203_TSO_joint5hmC_plate30	P56_Male_DeepCortex_TSO_plate30.TCCATTGC	mm10	TSO-joint-RNA	hmC	DeepCortex	Cortex	240107	non-spatial	P56	4900060	4891032	0.01	0.31	0.269674	0.188427	3565800	0.729	0.0417	0.0008	0.3663	128.991	0.13629	121366	87762	23726	0.0375	945874	0.2386	0.0058	0.0065	104127	0.0127	202084	0.0052	NA	NA	2980648	535816	0.8358	0.1502	0.035	0.0052	147469	0.9875	0.9898	0.9874	105112	0.0216	204547	0.0166	7091	0.9941	1	IT-ET Glut	L4/5 IT CTX Glut	Exc	Neuron	IT-ET Glut	L4/5 IT CTX Glut	Glut	Neuron
P56_Male_231127Mouse1_DeepCortex_EXP231203_TSO_joint5hmC_plate30.TCCTCATG	P56_Male_DeepCortex_TSO_joint5hmC_plate30	P56_Male_231127Mouse1_DeepCortex_EXP231203_TSO_joint5hmC_plate30	P56_Male_DeepCortex_TSO_plate30.TCCTCATG	mm10	TSO-joint-RNA	hmC	DeepCortex	Cortex	240107	non-spatial	P56	7217958	7206978	0.01	0.3	0.39724	0.279976	5347468	0.7419	0.0619	0.0011	0.405	129.127	0.20526	121694	90278	20842	0.0581	1488974	0.2547	0.0061	0.0068	104290	0.0129	194828	0.0053	NA	NA	4882166	383145	0.9129	0.0716	0.0546	0.004	108900	0.9804	0.9828	0.9802	105037	0.0195	196992	0.0156	6869	0.9953	1	IT-ET Glut	L5 IT CTX Glut	Exc	Neuron	IT-ET Glut	L5 IT CTX Glut	Glut	Neuron
P56_Male_231127Mouse1_DeepCortex_EXP231203_TSO_joint5hmC_plate30.TCGGATTC	P56_Male_DeepCortex_TSO_joint5hmC_plate30	P56_Male_231127Mouse1_DeepCortex_EXP231203_TSO_joint5hmC_plate30	P56_Male_DeepCortex_TSO_plate30.TCGGATTC	mm10	TSO-joint-RNA	hmC	DeepCortex	Cortex	240107	non-spatial	P56	8678742	8663290	0.01	0.3	0.477634	0.336829	6390730	0.7376	0.0723	0.0004	0.373	128.643	0.245119	128864	93144	21766	0.0641	1646569	0.273	0.0061	0.0068	107953	0.0131	205703	0.0056	NA	NA	5393620	888379	0.8439	0.139	0.0613	0.0075	211239	0.9865	0.989	0.987	109152	0.0238	208509	0.0177	6820	0.9946	1	IT-ET Glut	L2/3 IT CTX Glut	Exc	Neuron	IT-ET Glut	L2/3 IT RSP Glut	Glut	Neuron
P56_Male_231127Mouse1_DeepCortex_EXP231203_TSO_joint5hmC_plate30.TCGTCTGA	P56_Male_DeepCortex_TSO_joint5hmC_plate30	P56_Male_231127Mouse1_DeepCortex_EXP231203_TSO_joint5hmC_plate30	P56_Male_DeepCortex_TSO_plate30.TCGTCTGA	mm10	TSO-joint-RNA	hmC	DeepCortex	Cortex	240107	non-spatial	P56	9843098	9825962	0.01	0.29	0.541715	0.387162	7209420	0.7337	0.0799	0.0008	0.3299	133.773	0.280464	142652	96920	15870	0.0675	1752083	0.2485	0.0058	0.0066	120858	0.013	246958	0.0051	NA	NA	5340294	1735395	0.7407	0.2407	0.0638	0.0144	433308	0.9896	0.9927	0.9906	122290	0.0246	250818	0.0198	5944	0.9948	1	IT-ET Glut	L2/3 IT CTX Glut	Exc	Neuron	IT-ET Glut	L2/3 IT CTX Glut	Glut	Neuron
P56_Male_231127Mouse1_DeepCortex_EXP231203_TSO_joint5hmC_plate30.TCTACGCA	P56_Male_DeepCortex_TSO_joint5hmC_plate30	P56_Male_231127Mouse1_DeepCortex_EXP231203_TSO_joint5hmC_plate30	P56_Male_DeepCortex_TSO_plate30.TCTACGCA	mm10	TSO-joint-RNA	hmC	DeepCortex	Cortex	240107	non-spatial	P56	4223834	4214496	0.01	0.34	0.232458	0.153447	3021151	0.7168	0.0297	0.0003	0.2513	112.68	0.108572	111230	85834	22912	0.021	530575	0.2693	0.0072	0.0081	98434	0.0127	181001	0.0057	NA	NA	1717126	1262705	0.5683	0.4179	0.0196	0.0098	281313	0.9897	0.9929	0.9915	99283	0.0198	182854	0.015	7365	0.9924	1	IT-ET Glut	L2/3 IT CTX Glut	Exc	Neuron	IT-ET Glut	L2/3 IT CTX Glut	Glut	Neuron
P56_Male_231127Mouse1_DeepCortex_EXP231203_TSO_joint5hmC_plate30.TCTAGGAG	P56_Male_DeepCortex_TSO_joint5hmC_plate30	P56_Male_231127Mouse1_DeepCortex_EXP231203_TSO_joint5hmC_plate30	P56_Male_DeepCortex_TSO_plate30.TCTAGGAG	mm10	TSO-joint-RNA	hmC	DeepCortex	Cortex	240107	non-spatial	P56	4722376	4714494	0.01	0.31	0.259896	0.180676	3456850	0.7332	0.0398	0.0022	0.3818	126.175	0.131242	113134	83524	24180	0.0372	939740	0.2595	0.0058	0.0063	101789	0.0121	189340	0.0057	NA	NA	2992057	413636	0.8655	0.1196	0.0338	0.004	109142	0.9861	0.9877	0.9857	102622	0.0193	191220	0.0143	7239	0.996	1	CNU-HYa GABA	ACB-BST-FS D1 Gaba	Inh	Neuron	CTX-MGE GABA	Pvalb Gaba	Gaba	Neuron
P56_Male_231127Mouse1_DeepCortex_EXP231203_TSO_joint5hmC_plate30.TGCGTAAC	P56_Male_DeepCortex_TSO_joint5hmC_plate30	P56_Male_231127Mouse1_DeepCortex_EXP231203_TSO_joint5hmC_plate30	P56_Male_DeepCortex_TSO_plate30.TGCGTAAC	mm10	TSO-joint-RNA	hmC	DeepCortex	Cortex	240107	non-spatial	P56	4644680	4636534	0.01	0.31	0.25562	0.17859	3374753	0.7278	0.0398	0.002	0.3972	129.363	0.128404	108052	79158	20182	0.0373	941293	0.3034	0.0067	0.0074	95895	0.0135	176723	0.006	NA	NA	3039028	281705	0.9005	0.0834	0.0348	0.0027	70066	0.9806	0.9813	0.9789	96550	0.0197	178628	0.0145	6622	0.9955	1	CNU-HYa GABA	ACB-BST-FS D1 Gaba	Inh	Neuron	CNU-HYa GABA	ACB-BST-FS D1 Gaba	Gaba	Neuron
P56_Male_231127Mouse1_DeepCortex_EXP231203_TSO_joint5hmC_plate30.TGGAAGCA	P56_Male_DeepCortex_TSO_joint5hmC_plate30	P56_Male_231127Mouse1_DeepCortex_EXP231203_TSO_joint5hmC_plate30	P56_Male_DeepCortex_TSO_plate30.TGGAAGCA	mm10	TSO-joint-RNA	hmC	DeepCortex	Cortex	240107	non-spatial	P56	9018868	9003076	0.01	0.29	0.496353	0.352933	6581947	0.731	0.0745	0.0002	0.3632	130.553	0.254218	127540	92270	19226	0.0658	1692951	0.2615	0.0058	0.0066	109202	0.0131	210659	0.005	NA	NA	5406142	1051656	0.8213	0.1597	0.0627	0.0086	247982	0.9877	0.9907	0.9886	109888	0.0188	212280	0.0118	6805	0.9965	1	IT-ET Glut	L4/5 IT CTX Glut	Exc	Neuron	IT-ET Glut	L4/5 IT CTX Glut	Glut	Neuron
P56_Male_231127Mouse1_DeepCortex_EXP231203_TSO_joint5hmC_plate30.TGGTGAAG	P56_Male_DeepCortex_TSO_joint5hmC_plate30	P56_Male_231127Mouse1_DeepCortex_EXP231203_TSO_joint5hmC_plate30	P56_Male_DeepCortex_TSO_plate30.TGGTGAAG	mm10	TSO-joint-RNA	hmC	DeepCortex	Cortex	240107	non-spatial	P56	5759198	5750232	0.01	0.29	0.316957	0.225911	4176275	0.7262	0.0503	0.0004	0.4217	132.642	0.16281	153566	112282	26772	0.0502	1294210	0.2968	0.0074	0.0081	125681	0.0144	255043	0.0055	NA	NA	4047525	61670	0.9691	0.0147	0.0458	0.0011	26117	0.953	0.955	0.9557	126679	0.022	257415	0.0139	7500	0.9948	1	IT-ET Glut	L2/3 IT CTX Glut	Exc	Neuron	IT-ET Glut	L4/5 IT CTX Glut	Glut	Neuron
P56_Male_231127Mouse1_DeepCortex_EXP231203_TSO_joint5hmC_plate30.TTACCGAC	P56_Male_DeepCortex_TSO_joint5hmC_plate30	P56_Male_231127Mouse1_DeepCortex_EXP231203_TSO_joint5hmC_plate30	P56_Male_DeepCortex_TSO_plate30.TTACCGAC	mm10	TSO-joint-RNA	hmC	DeepCortex	Cortex	240107	non-spatial	P56	2100126	2094770	0.01	0.35	0.11558	0.075885	1362647	0.6504	0.0135	0.004	0.2168	112.344	0.048966	116132	89792	20706	0.0091	227519	0.2069	0.0064	0.0074	104199	0.0141	193893	0.0056	NA	NA	685605	651076	0.5031	0.4778	0.0082	0.0056	161513	0.99	0.9936	0.9918	105425	0.0254	196945	0.021	6427	0.9955	1	CNU-LGE GABA	STR D1 Gaba	Inh	Neuron	CNU-LGE GABA	STR D2 Gaba	Gaba	Neuron
P56_Male_231127Mouse1_DeepCortex_EXP231203_TSO_joint5hmC_plate30.TTACGTGC	P56_Male_DeepCortex_TSO_joint5hmC_plate30	P56_Male_231127Mouse1_DeepCortex_EXP231203_TSO_joint5hmC_plate30	P56_Male_DeepCortex_TSO_plate30.TTACGTGC	mm10	TSO-joint-RNA	hmC	DeepCortex	Cortex	240107	non-spatial	P56	5562628	5549926	0.01	0.32	0.306139	0.209266	4115077	0.7414	0.0437	0.0004	0.2921	121.103	0.153327	101182	78230	16892	0.0348	880245	0.2507	0.0064	0.0074	92374	0.0142	169898	0.0052	NA	NA	2739194	1320131	0.6656	0.3208	0.0322	0.0108	312000	0.9894	0.9929	0.9911	93403	0.0251	172427	0.0196	6244	0.9966	1	IT-ET Glut	L2/3 IT CTX Glut	Exc	Neuron	IT-ET Glut	L2/3 IT CTX Glut	Glut	Neuron
P56_Male_231127Mouse1_DeepCortex_EXP231203_TSO_joint5hmC_plate30.TTCCAGGT	P56_Male_DeepCortex_TSO_joint5hmC_plate30	P56_Male_231127Mouse1_DeepCortex_EXP231203_TSO_joint5hmC_plate30	P56_Male_DeepCortex_TSO_plate30.TTCCAGGT	mm10	TSO-joint-RNA	hmC	DeepCortex	Cortex	240107	non-spatial	P56	10133564	10115996	0.01	0.28	0.5577	0.401575	7433477	0.7348	0.0856	0.0003	0.3834	135.793	0.291415	151146	107944	21392	0.0769	2013318	0.2865	0.0064	0.007	127275	0.0124	253285	0.0059	NA	NA	6393055	903659	0.86	0.1215	0.074	0.0079	232277	0.9869	0.9888	0.9864	128381	0.0213	256186	0.0165	6860	0.9952	1	CTX-CGE GABA	Sncg Gaba	Inh	Neuron	CTX-CGE GABA	Sncg Gaba	Gaba	Neuron
P56_Male_231127Mouse1_DeepCortex_EXP231203_TSO_joint5hmC_plate30.TTGCGAGA	P56_Male_DeepCortex_TSO_joint5hmC_plate30	P56_Male_231127Mouse1_DeepCortex_EXP231203_TSO_joint5hmC_plate30	P56_Male_DeepCortex_TSO_plate30.TTGCGAGA	mm10	TSO-joint-RNA	hmC	DeepCortex	Cortex	240107	non-spatial	P56	6327382	6318204	0.01	0.29	0.348227	0.247641	4557527	0.7213	0.054	0.0004	0.4237	130.336	0.176294	140904	101644	23064	0.0526	1352707	0.2602	0.0062	0.0068	113248	0.014	226574	0.0059	NA	NA	4409600	57999	0.9675	0.0127	0.0492	0.001	23348	0.9428	0.9476	0.9512	114054	0.021	229182	0.0163	7242	0.9954	1	IT-ET Glut	L5 IT CTX Glut	Exc	Neuron	NP-CT-L6b Glut	L6 CT CTX Glut	Glut	Neuron
P56_Male_231127Mouse1_DeepCortex_EXP231204_TSO_joint5hmC_plate31.AACCAGAG	P56_Male_DeepCortex_TSO_joint5hmC_plate31	P56_Male_231127Mouse1_DeepCortex_EXP231204_TSO_joint5hmC_plate31	P56_Male_DeepCortex_TSO_plate31.AACCAGAG	mm10	TSO-joint-RNA	hmC	DeepCortex	Cortex	240107	non-spatial	P56	9986706	9969228	0.01	0.29	0.549618	0.395499	7301516	0.7324	0.0736	0.0009	0.4445	135.373	0.28613	117154	95520	19308	0.066	1746815	0.2655	0.0054	0.0062	102052	0.0114	167554	0.0048	NA	NA	6343638	812443	0.8688	0.1112	0.064	0.006	170424	0.9885	0.9907	0.9879	102757	0.0194	169421	0.0148	6185	0.9968	1	IT-ET Glut	L5 IT CTX Glut	Exc	Neuron	IT-ET Glut	L5 IT CTX Glut	Glut	Neuron
P56_Male_231127Mouse1_DeepCortex_EXP231204_TSO_joint5hmC_plate31.AAGACACC	P56_Male_DeepCortex_TSO_joint5hmC_plate31	P56_Male_231127Mouse1_DeepCortex_EXP231204_TSO_joint5hmC_plate31	P56_Male_DeepCortex_TSO_plate31.AAGACACC	mm10	TSO-joint-RNA	hmC	DeepCortex	Cortex	240107	non-spatial	P56	10442764	10422546	0.01	0.31	0.574717	0.401653	7606476	0.7298	0.0716	0.0009	0.4182	125.75	0.289217	148270	105826	27858	0.0621	1628020	0.2595	0.0058	0.0068	108644	0.0107	205599	0.0046	NA	NA	6179399	1287505	0.8123	0.1692	0.0596	0.0092	265238	0.9906	0.993	0.9902	109834	0.0226	208820	0.0197	7242	0.9975	1	IT-ET Glut	L2/3 IT CTX Glut	Exc	Neuron	IT-ET Glut	L2/3 IT CTX Glut	Glut	Neuron
P56_Male_231127Mouse1_DeepCortex_EXP231204_TSO_joint5hmC_plate31.AAGACCGT	P56_Male_DeepCortex_TSO_joint5hmC_plate31	P56_Male_231127Mouse1_DeepCortex_EXP231204_TSO_joint5hmC_plate31	P56_Male_DeepCortex_TSO_plate31.AAGACCGT	mm10	TSO-joint-RNA	hmC	DeepCortex	Cortex	240107	non-spatial	P56	8493640	8478120	0.01	0.3	0.467447	0.328121	6222540	0.7339	0.06	0.0003	0.4476	126.877	0.238456	181904	131632	29462	0.0551	1454652	0.23	0.0056	0.0063	129343	0.0117	248452	0.0049	NA	NA	5431542	688313	0.8728	0.1106	0.0516	0.0051	141737	0.9872	0.9897	0.9876	130740	0.0231	251707	0.0176	7251	0.9961	1	NP-CT-L6b Glut	L6 CT CTX Glut	Exc	Neuron	NP-CT-L6b Glut	L6 CT CTX Glut	Glut	Neuron
P56_Male_231127Mouse1_DeepCortex_EXP231204_TSO_joint5hmC_plate31.AGACCTTG	P56_Male_DeepCortex_TSO_joint5hmC_plate31	P56_Male_231127Mouse1_DeepCortex_EXP231204_TSO_joint5hmC_plate31	P56_Male_DeepCortex_TSO_plate31.AGACCTTG	mm10	TSO-joint-RNA	hmC	DeepCortex	Cortex	240107	non-spatial	P56	2371310	2366698	0.01	0.33	0.130505	0.088477	1647231	0.696	0.0159	0.0025	0.4105	124.601	0.061897	125986	95958	30366	0.0145	374178	0.2904	0.005	0.0056	96657	0.0136	175160	0.0042	NA	NA	1322366	300993	0.8027	0.1827	0.0129	0.0022	59248	0.9897	0.9929	0.9906	97553	0.0234	177452	0.0162	7367	0.998	1	IT-ET Glut	L2/3 IT RSP Glut	Exc	Neuron	IT-ET Glut	L2/3 IT RSP Glut	Glut	Neuron
P56_Male_231127Mouse1_DeepCortex_EXP231204_TSO_joint5hmC_plate31.AGACGCTA	P56_Male_DeepCortex_TSO_joint5hmC_plate31	P56_Male_231127Mouse1_DeepCortex_EXP231204_TSO_joint5hmC_plate31	P56_Male_DeepCortex_TSO_plate31.AGACGCTA	mm10	TSO-joint-RNA	hmC	DeepCortex	Cortex	240107	non-spatial	P56	3518706	3509720	0.01	0.36	0.193652	0.124927	2479826	0.7065	0.0199	0.0012	0.316	109.373	0.088019	142336	104636	36880	0.0144	373222	0.2752	0.0065	0.0074	98237	0.0125	181573	0.0049	NA	NA	1498356	952898	0.6042	0.3842	0.0135	0.0059	173081	0.9921	0.9946	0.9925	98890	0.0194	183524	0.0142	7993	0.9981	1	IT-ET Glut	L2/3 IT CTX Glut	Exc	Neuron	IT-ET Glut	L2/3 IT CTX Glut	Glut	Neuron
P56_Male_231127Mouse1_DeepCortex_EXP231204_TSO_joint5hmC_plate31.AGCCTATC	P56_Male_DeepCortex_TSO_joint5hmC_plate31	P56_Male_231127Mouse1_DeepCortex_EXP231204_TSO_joint5hmC_plate31	P56_Male_DeepCortex_TSO_plate31.AGCCTATC	mm10	TSO-joint-RNA	hmC	DeepCortex	Cortex	240107	non-spatial	P56	11053616	11032346	0.01	0.3	0.608335	0.427716	8088571	0.7331	0.0754	0.0005	0.4112	127.017	0.309643	160436	113400	21482	0.0657	1742968	0.2663	0.006	0.007	115629	0.0132	221987	0.0052	NA	NA	6471161	1471681	0.8	0.1819	0.0625	0.0106	315451	0.9912	0.9935	0.9909	116767	0.0234	225094	0.0188	6498	0.9969	1	IT-ET Glut	L2/3 IT CTX Glut	Exc	Neuron	IT-ET Glut	L2/3 IT CTX Glut	Glut	Neuron
P56_Male_231127Mouse1_DeepCortex_EXP231204_TSO_joint5hmC_plate31.AGCGAGAT	P56_Male_DeepCortex_TSO_joint5hmC_plate31	P56_Male_231127Mouse1_DeepCortex_EXP231204_TSO_joint5hmC_plate31	P56_Male_DeepCortex_TSO_plate31.AGCGAGAT	mm10	TSO-joint-RNA	hmC	DeepCortex	Cortex	240107	non-spatial	P56	9662124	9647980	0.01	0.29	0.531755	0.380348	7160675	0.7421	0.0715	0	0.4976	132.877	0.279617	178602	122682	33970	0.0696	1860096	0.0272	0.0043	0.005	125177	0.0119	247795	0.0046	NA	NA	6919804	119109	0.9663	0.0166	0.0654	0.0016	38380	0.9589	0.9699	0.9664	126226	0.022	250732	0.0157	7686	0.9954	1	Immune	Microglia NN	Non	Non_neuron	Immune	Microglia NN	NN	Neuron
P56_Male_231127Mouse1_DeepCortex_EXP231204_TSO_joint5hmC_plate31.AGCTAAGC	P56_Male_DeepCortex_TSO_joint5hmC_plate31	P56_Male_231127Mouse1_DeepCortex_EXP231204_TSO_joint5hmC_plate31	P56_Male_DeepCortex_TSO_plate31.AGCTAAGC	mm10	TSO-joint-RNA	hmC	DeepCortex	Cortex	240107	non-spatial	P56	11310150	11289232	0.01	0.29	0.622454	0.442044	8214446	0.7276	0.0793	0.0006	0.4596	130.509	0.317768	155066	116612	26818	0.0721	1914463	0.2703	0.006	0.007	117734	0.0114	215753	0.0053	NA	NA	7281765	768441	0.8864	0.0935	0.0695	0.0061	169539	0.9873	0.9898	0.9864	119386	0.0263	219727	0.023	6910	0.9981	1	IT-ET Glut	L2/3 IT CTX Glut	Exc	Neuron	IT-ET Glut	L2/3 IT CTX Glut	Glut	Neuron
P56_Male_231127Mouse1_DeepCortex_EXP231204_TSO_joint5hmC_plate31.AGCTACCA	P56_Male_DeepCortex_TSO_joint5hmC_plate31	P56_Male_231127Mouse1_DeepCortex_EXP231204_TSO_joint5hmC_plate31	P56_Male_DeepCortex_TSO_plate31.AGCTACCA	mm10	TSO-joint-RNA	hmC	DeepCortex	Cortex	240107	non-spatial	P56	8358062	8344826	0.01	0.3	0.459986	0.324081	6008919	0.72	0.0595	0.0002	0.4952	128.998	0.230912	131726	98858	28780	0.0568	1487976	0.2909	0.0066	0.0077	98301	0.0115	177486	0.0043	NA	NA	5759120	134824	0.9584	0.0224	0.054	0.0018	45579	0.9723	0.9768	0.9719	99297	0.0222	180661	0.0207	7310	0.9971	1	IT-ET Glut	SUB-ProS Glut	Exc	Neuron	IT-ET Glut	L2/3 IT CTX Glut	Glut	Neuron
P56_Male_231127Mouse1_DeepCortex_EXP231204_TSO_joint5hmC_plate31.AGGAACAC	P56_Male_DeepCortex_TSO_joint5hmC_plate31	P56_Male_231127Mouse1_DeepCortex_EXP231204_TSO_joint5hmC_plate31	P56_Male_DeepCortex_TSO_plate31.AGGAACAC	mm10	TSO-joint-RNA	hmC	DeepCortex	Cortex	240107	non-spatial	P56	5978110	5964388	0.01	0.33	0.329005	0.223483	4384921	0.7351	0.0398	0.0006	0.368	120.732	0.162738	134382	101842	30232	0.0328	852603	0.2896	0.0069	0.0077	102246	0.0125	183875	0.0058	NA	NA	3138988	1181152	0.7158	0.2693	0.0308	0.0083	245270	0.9922	0.9943	0.992	103414	0.0249	186170	0.0177	7565	0.997	1	IT-ET Glut	CLA-EPd-CTX Car3 Glut	Exc	Neuron	IT-ET Glut	CLA-EPd-CTX Car3 Glut	Glut	Neuron
P56_Male_231127Mouse1_DeepCortex_EXP231204_TSO_joint5hmC_plate31.AGGATAGC	P56_Male_DeepCortex_TSO_joint5hmC_plate31	P56_Male_231127Mouse1_DeepCortex_EXP231204_TSO_joint5hmC_plate31	P56_Male_DeepCortex_TSO_plate31.AGGATAGC	mm10	TSO-joint-RNA	hmC	DeepCortex	Cortex	240107	non-spatial	P56	9131422	9115304	0.01	0.29	0.502547	0.358246	6582075	0.722	0.0657	0.0002	0.4658	133.82	0.256263	156608	122134	32414	0.0618	1642417	0.2315	0.0051	0.0057	119887	0.0132	216709	0.0056	NA	NA	5966176	489335	0.9064	0.0743	0.0582	0.0038	105237	0.985	0.9871	0.9847	120768	0.0205	219249	0.0167	7616	0.9959	1	IT-ET Glut	L4/5 IT CTX Glut	Exc	Neuron	IT-ET Glut	L4/5 IT CTX Glut	Glut	Neuron
P56_Male_231127Mouse1_DeepCortex_EXP231204_TSO_joint5hmC_plate31.AGTGACCT	P56_Male_DeepCortex_TSO_joint5hmC_plate31	P56_Male_231127Mouse1_DeepCortex_EXP231204_TSO_joint5hmC_plate31	P56_Male_DeepCortex_TSO_plate31.AGTGACCT	mm10	TSO-joint-RNA	hmC	DeepCortex	Cortex	240107	non-spatial	P56	4573476	4562888	0.01	0.32	0.251701	0.171419	3390228	0.743	0.0311	0.0018	0.3956	121.644	0.126693	137812	99382	25234	0.0273	709897	0.2226	0.0057	0.0064	101594	0.0129	193035	0.0052	NA	NA	2599608	746339	0.7667	0.2201	0.0248	0.005	142985	0.9905	0.9933	0.9913	102568	0.0236	195502	0.017	6795	0.9984	1	IT-ET Glut	L4/5 IT CTX Glut	Exc	Neuron	IT-ET Glut	L4/5 IT CTX Glut	Glut	Neuron
P56_Male_231127Mouse1_DeepCortex_EXP231204_TSO_joint5hmC_plate31.ATAACGCC	P56_Male_DeepCortex_TSO_joint5hmC_plate31	P56_Male_231127Mouse1_DeepCortex_EXP231204_TSO_joint5hmC_plate31	P56_Male_DeepCortex_TSO_plate31.ATAACGCC	mm10	TSO-joint-RNA	hmC	DeepCortex	Cortex	240107	non-spatial	P56	3367850	3358810	0.01	0.36	0.185349	0.119814	2433504	0.7245	0.02	0.0015	0.3001	110.284	0.086518	111292	84372	32946	0.0143	367780	0.2989	0.0063	0.0071	84979	0.0124	148422	0.0047	NA	NA	1422802	982713	0.5846	0.4038	0.0133	0.0062	179129	0.9923	0.9948	0.9929	85580	0.0185	150106	0.0146	7585	0.9954	1	IT-ET Glut	L5 IT CTX Glut	Exc	Neuron	IT-ET Glut	L5 IT CTX Glut	Glut	Neuron
P56_Male_231127Mouse1_DeepCortex_EXP231204_TSO_joint5hmC_plate31.ATCTGACC	P56_Male_DeepCortex_TSO_joint5hmC_plate31	P56_Male_231127Mouse1_DeepCortex_EXP231204_TSO_joint5hmC_plate31	P56_Male_DeepCortex_TSO_plate31.ATCTGACC	mm10	TSO-joint-RNA	hmC	DeepCortex	Cortex	240107	non-spatial	P56	8536194	8522050	0.01	0.29	0.469789	0.335393	6266919	0.7353	0.0623	0.0004	0.464	133.861	0.244106	118416	92150	27718	0.0584	1534622	0.2324	0.0055	0.0061	96749	0.0133	165470	0.0062	NA	NA	5604874	546584	0.8943	0.0872	0.0548	0.0045	123792	0.985	0.9876	0.9848	97774	0.0231	167660	0.0186	7309	0.9982	1	IT-ET Glut	L4/5 IT CTX Glut	Exc	Neuron	IT-ET Glut	L4/5 IT CTX Glut	Glut	Neuron
P56_Male_231127Mouse1_DeepCortex_EXP231204_TSO_joint5hmC_plate31.CAACACAG	P56_Male_DeepCortex_TSO_joint5hmC_plate31	P56_Male_231127Mouse1_DeepCortex_EXP231204_TSO_joint5hmC_plate31	P56_Male_DeepCortex_TSO_plate31.CAACACAG	mm10	TSO-joint-RNA	hmC	DeepCortex	Cortex	240107	non-spatial	P56	7324596	7311234	0.01	0.32	0.403109	0.278056	5284422	0.7227	0.0495	0.0005	0.4379	124.314	0.198702	141604	109664	36660	0.0442	1155780	0.2968	0.0062	0.007	108086	0.0116	190735	0.0053	NA	NA	4458015	741521	0.8436	0.1403	0.042	0.0053	152259	0.9888	0.9913	0.9884	109297	0.0223	193420	0.0187	7851	0.9982	1	IT-ET Glut	L4/5 IT CTX Glut	Exc	Neuron	IT-ET Glut	L5 IT CTX Glut	Glut	Neuron
P56_Male_231127Mouse1_DeepCortex_EXP231204_TSO_joint5hmC_plate31.CAACTCCA	P56_Male_DeepCortex_TSO_joint5hmC_plate31	P56_Male_231127Mouse1_DeepCortex_EXP231204_TSO_joint5hmC_plate31	P56_Male_DeepCortex_TSO_plate31.CAACTCCA	mm10	TSO-joint-RNA	hmC	DeepCortex	Cortex	240107	non-spatial	P56	11255154	11235366	0.01	0.31	0.619427	0.428212	8217207	0.7313	0.076	0.0008	0.4225	122.97	0.308801	165294	115696	29424	0.0666	1750523	0.2648	0.0058	0.0066	114850	0.0133	222339	0.0047	NA	NA	6747744	1326352	0.8211	0.1614	0.0638	0.0089	263274	0.989	0.9915	0.989	115910	0.0221	224413	0.0137	7447	0.9976	1	NP-CT-L6b Glut	L6 CT CTX Glut	Exc	Neuron	NP-CT-L6b Glut	L6 CT CTX Glut	Glut	Neuron
P56_Male_231127Mouse1_DeepCortex_EXP231204_TSO_joint5hmC_plate31.CAAGGTAC	P56_Male_DeepCortex_TSO_joint5hmC_plate31	P56_Male_231127Mouse1_DeepCortex_EXP231204_TSO_joint5hmC_plate31	P56_Male_DeepCortex_TSO_plate31.CAAGGTAC	mm10	TSO-joint-RNA	hmC	DeepCortex	Cortex	240107	non-spatial	P56	25559932	25515426	0.01	0.27	1.40669	1.03846	19119094	0.7493	0.181	0.0006	0.446	142.409	0.768318	168398	125772	21928	0.1638	4723379	0.2378	0.0048	0.0057	137289	0.0113	248432	0.0042	NA	NA	16627581	2111419	0.8696	0.1104	0.1599	0.0164	493151	0.9902	0.9926	0.9894	139212	0.0274	252987	0.0226	6697	0.9979	1	NP-CT-L6b Glut	L6 CT CTX Glut	Exc	Neuron	NP-CT-L6b Glut	L6 CT CTX Glut	Glut	Neuron
P56_Male_231127Mouse1_DeepCortex_EXP231204_TSO_joint5hmC_plate31.CAATAGCC	P56_Male_DeepCortex_TSO_joint5hmC_plate31	P56_Male_231127Mouse1_DeepCortex_EXP231204_TSO_joint5hmC_plate31	P56_Male_DeepCortex_TSO_plate31.CAATAGCC	mm10	TSO-joint-RNA	hmC	DeepCortex	Cortex	240107	non-spatial	P56	6914802	6902274	0.01	0.3	0.380556	0.267937	5264667	0.7627	0.0521	0.0004	0.4384	131.768	0.203011	142688	101390	28876	0.047	1228301	0.3375	0.0067	0.0072	106221	0.012	201042	0.005	NA	NA	4476180	725009	0.8502	0.1377	0.0445	0.0051	143853	0.9898	0.9919	0.9894	107034	0.02	202903	0.0136	7383	0.9976	1	CTX-MGE GABA	Sst Gaba	Inh	Neuron	CTX-MGE GABA	Pvalb Gaba	Gaba	Neuron
P56_Male_231127Mouse1_DeepCortex_EXP231204_TSO_joint5hmC_plate31.CAATGCGA	P56_Male_DeepCortex_TSO_joint5hmC_plate31	P56_Male_231127Mouse1_DeepCortex_EXP231204_TSO_joint5hmC_plate31	P56_Male_DeepCortex_TSO_plate31.CAATGCGA	mm10	TSO-joint-RNA	hmC	DeepCortex	Cortex	240107	non-spatial	P56	5845666	5833242	0.01	0.32	0.321716	0.220569	4177260	0.7161	0.0393	0.0004	0.4246	123.578	0.156489	133336	107626	29564	0.0361	943480	0.2323	0.0056	0.0063	104320	0.0124	186664	0.0057	NA	NA	3447618	660800	0.8253	0.1581	0.0328	0.0047	134332	0.9889	0.9914	0.9891	105265	0.0221	189193	0.0184	7377	0.9955	1	IT-ET Glut	L4/5 IT CTX Glut	Exc	Neuron	IT-ET Glut	L5 IT CTX Glut	Glut	Neuron
P56_Male_231127Mouse1_DeepCortex_EXP231204_TSO_joint5hmC_plate31.CACAGACT	P56_Male_DeepCortex_TSO_joint5hmC_plate31	P56_Male_231127Mouse1_DeepCortex_EXP231204_TSO_joint5hmC_plate31	P56_Male_DeepCortex_TSO_plate31.CACAGACT	mm10	TSO-joint-RNA	hmC	DeepCortex	Cortex	240107	non-spatial	P56	5694078	5681844	0.01	0.34	0.313373	0.209915	4079047	0.7179	0.0358	0.0014	0.3534	116.771	0.149544	149528	106574	32626	0.0288	747609	0.2438	0.0057	0.0064	106367	0.0121	202897	0.0048	NA	NA	2813504	1202117	0.6897	0.2947	0.0271	0.0083	256537	0.9924	0.9945	0.9924	107193	0.0196	205288	0.0152	7620	0.9974	1	NP-CT-L6b Glut	L6 CT CTX Glut	Exc	Neuron	NP-CT-L6b Glut	L6 CT CTX Glut	Glut	Neuron
P56_Male_231127Mouse1_DeepCortex_EXP231204_TSO_joint5hmC_plate31.CACGCAAT	P56_Male_DeepCortex_TSO_joint5hmC_plate31	P56_Male_231127Mouse1_DeepCortex_EXP231204_TSO_joint5hmC_plate31	P56_Male_DeepCortex_TSO_plate31.CACGCAAT	mm10	TSO-joint-RNA	hmC	DeepCortex	Cortex	240107	non-spatial	P56	7265608	7254968	0.01	0.3	0.399862	0.283471	5308840	0.7317	0.0534	0.0012	0.4974	130.618	0.205815	151974	115346	29870	0.0517	1362803	0.2933	0.0063	0.0073	110510	0.0128	203789	0.0049	NA	NA	5138062	83028	0.9678	0.0156	0.0487	0.0012	29589	0.9605	0.9674	0.9639	111587	0.0224	206421	0.0166	7534	0.9969	1	NA	NA	NA	NA	NA	NA	NA	NA
P56_Male_231127Mouse1_DeepCortex_EXP231204_TSO_joint5hmC_plate31.CAGCATAC	P56_Male_DeepCortex_TSO_joint5hmC_plate31	P56_Male_231127Mouse1_DeepCortex_EXP231204_TSO_joint5hmC_plate31	P56_Male_DeepCortex_TSO_plate31.CAGCATAC	mm10	TSO-joint-RNA	hmC	DeepCortex	Cortex	240107	non-spatial	P56	1515436	1511978	0.01	0.35	0.083402	0.054577	855677	0.5659	0.0084	0.002	0.3741	120.264	0.031508	153644	113802	39578	0.0075	189634	0.1432	0.0058	0.007	108112	0.0124	209669	0.0055	NA	NA	651755	189486	0.7616	0.2214	0.0067	0.0014	38734	0.9893	0.9928	0.9902	109129	0.0224	212183	0.0167	8155	0.9956	1	Astro-Epen	Astro-TE NN	Non	Non_neuron	Astro-Epen	Astro-TE NN	NN	Neuron
P56_Male_231127Mouse1_DeepCortex_EXP231204_TSO_joint5hmC_plate31.CAGGTTCA	P56_Male_DeepCortex_TSO_joint5hmC_plate31	P56_Male_231127Mouse1_DeepCortex_EXP231204_TSO_joint5hmC_plate31	P56_Male_DeepCortex_TSO_plate31.CAGGTTCA	mm10	TSO-joint-RNA	hmC	DeepCortex	Cortex	240107	non-spatial	P56	7678032	7660580	0.01	0.31	0.42256	0.293752	5667118	0.7397	0.0542	0.0012	0.4233	127.84	0.21601	172992	121130	30348	0.0483	1274721	0.2438	0.0058	0.0065	118426	0.0128	238251	0.0049	NA	NA	4679670	906961	0.8257	0.16	0.0456	0.0066	194105	0.9904	0.9921	0.9898	119416	0.0216	240875	0.0152	7561	0.997	1	IT-ET Glut	L2/3 IT CTX Glut	Exc	Neuron	IT-ET Glut	L2/3 IT CTX Glut	Glut	Neuron
P56_Male_231127Mouse1_DeepCortex_EXP231204_TSO_joint5hmC_plate31.CAGTGCTT	P56_Male_DeepCortex_TSO_joint5hmC_plate31	P56_Male_231127Mouse1_DeepCortex_EXP231204_TSO_joint5hmC_plate31	P56_Male_DeepCortex_TSO_plate31.CAGTGCTT	mm10	TSO-joint-RNA	hmC	DeepCortex	Cortex	240107	non-spatial	P56	5301060	5286584	0.01	0.33	0.291743	0.19684	3865635	0.7312	0.0342	0.0007	0.325	119.178	0.142807	101582	82174	25536	0.0263	681981	0.3216	0.0065	0.0073	89034	0.0123	145266	0.005	NA	NA	2459731	1346807	0.6363	0.3484	0.0247	0.009	265734	0.9927	0.9952	0.993	89774	0.0207	147033	0.0159	7130	0.9954	1	IT-ET Glut	L5 IT CTX Glut	Exc	Neuron	IT-ET Glut	L5 IT CTX Glut	Glut	Neuron
P56_Male_231127Mouse1_DeepCortex_EXP231204_TSO_joint5hmC_plate31.CATGAGCA	P56_Male_DeepCortex_TSO_joint5hmC_plate31	P56_Male_231127Mouse1_DeepCortex_EXP231204_TSO_joint5hmC_plate31	P56_Male_DeepCortex_TSO_plate31.CATGAGCA	mm10	TSO-joint-RNA	hmC	DeepCortex	Cortex	240107	non-spatial	P56	14683880	14659646	0.01	0.28	0.808127	0.583646	10798521	0.7366	0.1059	0.0004	0.4789	136.68	0.42462	126488	104776	25036	0.1019	2798098	0.3116	0.0051	0.0058	105986	0.0121	180980	0.0051	NA	NA	10053794	530082	0.931	0.049	0.0959	0.0047	128464	0.9839	0.986	0.982	106877	0.0214	182965	0.0159	7072	0.9976	1	NP-CT-L6b Glut	L5 NP CTX Glut	Exc	Neuron	NP-CT-L6b Glut	L5 NP CTX Glut	Glut	Neuron
P56_Male_231127Mouse1_DeepCortex_EXP231204_TSO_joint5hmC_plate31.CCAAGGTT	P56_Male_DeepCortex_TSO_joint5hmC_plate31	P56_Male_231127Mouse1_DeepCortex_EXP231204_TSO_joint5hmC_plate31	P56_Male_DeepCortex_TSO_plate31.CCAAGGTT	mm10	TSO-joint-RNA	hmC	DeepCortex	Cortex	240107	non-spatial	P56	2619856	2612948	0.01	0.35	0.144183	0.094418	1759385	0.6733	0.0155	0.003	0.3135	114.386	0.063643	143492	103544	36036	0.0115	293986	0.2763	0.007	0.0084	102388	0.0136	195564	0.0057	NA	NA	1086010	646349	0.6172	0.3673	0.0108	0.0045	128850	0.9929	0.9949	0.9931	103092	0.0198	197686	0.0151	8128	0.9951	1	NP-CT-L6b Glut	L6 CT CTX Glut	Exc	Neuron	NP-CT-L6b Glut	L6 CT CTX Glut	Glut	Neuron
P56_Male_231127Mouse1_DeepCortex_EXP231204_TSO_joint5hmC_plate31.CCACAACA	P56_Male_DeepCortex_TSO_joint5hmC_plate31	P56_Male_231127Mouse1_DeepCortex_EXP231204_TSO_joint5hmC_plate31	P56_Male_DeepCortex_TSO_plate31.CCACAACA	mm10	TSO-joint-RNA	hmC	DeepCortex	Cortex	240107	non-spatial	P56	10380548	10364278	0.01	0.29	0.571293	0.409565	7401529	0.7141	0.0739	0.0006	0.4899	133.183	0.288724	193336	152376	32308	0.0708	1896280	0.1093	0.0046	0.0053	141215	0.0116	262636	0.0053	NA	NA	7061577	191693	0.954	0.0258	0.0671	0.0024	60138	0.9688	0.9758	0.9719	143364	0.0274	266782	0.0209	7398	0.9972	1	OPC-Oligo	Oligo NN	Non	Non_neuron	OPC-Oligo	Oligo NN	NN	Neuron
P56_Male_231127Mouse1_DeepCortex_EXP231204_TSO_joint5hmC_plate31.CCAGTATC	P56_Male_DeepCortex_TSO_joint5hmC_plate31	P56_Male_231127Mouse1_DeepCortex_EXP231204_TSO_joint5hmC_plate31	P56_Male_DeepCortex_TSO_plate31.CCAGTATC	mm10	TSO-joint-RNA	hmC	DeepCortex	Cortex	240107	non-spatial	P56	708198	705962	0.01	0.38	0.038975	0.024247	269024	0.381	0.0025	0.0166	0.1759	109.251	0.0095	153456	101262	26388	0.0015	37186	0.123	0.0056	0.0063	101406	0.0122	210204	0.0051	NA	NA	115001	145326	0.4274	0.5401	0.0015	0.0012	34839	0.9927	0.9956	0.9934	102120	0.0195	212624	0.0159	6983	0.9967	1	OPC-Oligo	Oligo NN	Non	Non_neuron	OPC-Oligo	Oligo NN	NN	Neuron
P56_Male_231127Mouse1_DeepCortex_EXP231204_TSO_joint5hmC_plate31.CCAGTTGA	P56_Male_DeepCortex_TSO_joint5hmC_plate31	P56_Male_231127Mouse1_DeepCortex_EXP231204_TSO_joint5hmC_plate31	P56_Male_DeepCortex_TSO_plate31.CCAGTTGA	mm10	TSO-joint-RNA	hmC	DeepCortex	Cortex	240107	non-spatial	P56	4709994	4701750	0.01	0.29	0.259214	0.184309	3256884	0.6926	0.0335	0.0006	0.4624	136.571	0.127339	195614	137678	36258	0.0324	863478	0.0433	0.0043	0.0048	138394	0.0123	282601	0.0045	NA	NA	2962169	239033	0.9095	0.0733	0.0296	0.0021	56310	0.9835	0.9875	0.9848	139847	0.0241	287235	0.0212	7998	0.9976	1	OPC-Oligo	OPC NN	Non	Non_neuron	OPC-Oligo	OPC NN	NN	Neuron
P56_Male_231127Mouse1_DeepCortex_EXP231204_TSO_joint5hmC_plate31.CCGCTTAA	P56_Male_DeepCortex_TSO_joint5hmC_plate31	P56_Male_231127Mouse1_DeepCortex_EXP231204_TSO_joint5hmC_plate31	P56_Male_DeepCortex_TSO_plate31.CCGCTTAA	mm10	TSO-joint-RNA	hmC	DeepCortex	Cortex	240107	non-spatial	P56	8566750	8550744	0.01	0.31	0.471471	0.328162	6412960	0.7499	0.0583	0.0001	0.4087	125.589	0.243557	148360	114256	25678	0.0499	1322717	0.2691	0.0059	0.0069	114363	0.012	204760	0.0049	NA	NA	5007024	1315060	0.7807	0.205	0.0475	0.0088	262084	0.9914	0.9937	0.9915	115299	0.0211	206960	0.0149	6845	0.9953	1	IT-ET Glut	L2/3 IT CTX Glut	Exc	Neuron	IT-ET Glut	L2/3 IT CTX Glut	Glut	Neuron
P56_Male_231127Mouse1_DeepCortex_EXP231204_TSO_joint5hmC_plate31.CCTTCCAT	P56_Male_DeepCortex_TSO_joint5hmC_plate31	P56_Male_231127Mouse1_DeepCortex_EXP231204_TSO_joint5hmC_plate31	P56_Male_DeepCortex_TSO_plate31.CCTTCCAT	mm10	TSO-joint-RNA	hmC	DeepCortex	Cortex	240107	non-spatial	P56	7225896	7213920	0.01	0.3	0.397677	0.278961	5366229	0.7438	0.0539	0.0007	0.4739	130.187	0.206147	144234	110228	31006	0.0506	1319099	0.277	0.0059	0.0066	109000	0.011	196342	0.0049	NA	NA	4951057	336446	0.9226	0.0626	0.0481	0.0029	78074	0.9847	0.9865	0.9828	109875	0.0186	198430	0.0143	7508	0.9963	1	IT-ET Glut	L5 IT CTX Glut	Exc	Neuron	IT-ET Glut	L5 IT CTX Glut	Glut	Neuron
P56_Male_231127Mouse1_DeepCortex_EXP231204_TSO_joint5hmC_plate31.CGAATACG	P56_Male_DeepCortex_TSO_joint5hmC_plate31	P56_Male_231127Mouse1_DeepCortex_EXP231204_TSO_joint5hmC_plate31	P56_Male_DeepCortex_TSO_plate31.CGAATACG	mm10	TSO-joint-RNA	hmC	DeepCortex	Cortex	240107	non-spatial	P56	1585876	1582824	0.01	0.32	0.087278	0.059579	983153	0.6211	0.0103	0.003	0.4799	131.781	0.037776	137612	98632	33096	0.0099	255889	0.2736	0.006	0.0069	100071	0.0117	187324	0.005	NA	NA	925151	40708	0.941	0.0414	0.0091	0.0005	13178	0.9814	0.985	0.9799	101086	0.0223	189767	0.0172	7461	0.9985	1	NP-CT-L6b Glut	L6 CT CTX Glut	Exc	Neuron	NP-CT-L6b Glut	L6 CT CTX Glut	Glut	Neuron
P56_Male_231127Mouse1_DeepCortex_EXP231204_TSO_joint5hmC_plate31.CGAATTGC	P56_Male_DeepCortex_TSO_joint5hmC_plate31	P56_Male_231127Mouse1_DeepCortex_EXP231204_TSO_joint5hmC_plate31	P56_Male_DeepCortex_TSO_plate31.CGAATTGC	mm10	TSO-joint-RNA	hmC	DeepCortex	Cortex	240107	non-spatial	P56	1556338	1551298	0.01	0.37	0.085653	0.054122	889130	0.5731	0.0072	0.005	0.2216	107.644	0.031144	140190	102764	32012	0.0043	108830	0.2754	0.0067	0.0078	103966	0.0132	191173	0.0056	NA	NA	396560	472620	0.446	0.5315	0.0042	0.0033	94628	0.9931	0.9956	0.9935	105018	0.0242	193599	0.0177	7795	0.9974	1	NP-CT-L6b Glut	L5 NP CTX Glut	Exc	Neuron	NP-CT-L6b Glut	L5 NP CTX Glut	Glut	Neuron
P56_Male_231127Mouse1_DeepCortex_EXP231204_TSO_joint5hmC_plate31.CGAGAGAA	P56_Male_DeepCortex_TSO_joint5hmC_plate31	P56_Male_231127Mouse1_DeepCortex_EXP231204_TSO_joint5hmC_plate31	P56_Male_DeepCortex_TSO_plate31.CGAGAGAA	mm10	TSO-joint-RNA	hmC	DeepCortex	Cortex	240107	non-spatial	P56	3687178	3678860	0.01	0.35	0.202923	0.133727	2586489	0.703	0.023	0.0014	0.3746	114.09	0.093545	141370	103996	38132	0.019	488985	0.2338	0.0063	0.0072	103273	0.0134	187617	0.0055	NA	NA	1895156	654863	0.7327	0.2531	0.0177	0.0045	130252	0.9908	0.9933	0.9912	104118	0.0214	189669	0.0152	8329	0.996	1	NP-CT-L6b Glut	L6 CT CTX Glut	Exc	Neuron	NP-CT-L6b Glut	L6 CT CTX Glut	Glut	Neuron
P56_Male_231127Mouse1_DeepCortex_EXP231204_TSO_joint5hmC_plate31.CGCAACTA	P56_Male_DeepCortex_TSO_joint5hmC_plate31	P56_Male_231127Mouse1_DeepCortex_EXP231204_TSO_joint5hmC_plate31	P56_Male_DeepCortex_TSO_plate31.CGCAACTA	mm10	TSO-joint-RNA	hmC	DeepCortex	Cortex	240107	non-spatial	P56	10264878	10247422	0.01	0.31	0.564927	0.392653	7577980	0.7395	0.0717	0.0007	0.4474	125.132	0.286982	155254	118286	31080	0.0646	1703662	0.2777	0.0058	0.0066	117287	0.0127	210032	0.0044	NA	NA	6581027	874531	0.8684	0.1154	0.062	0.0065	188425	0.988	0.99	0.9873	118055	0.0188	212058	0.0127	7616	0.9976	1	IT-ET Glut	L2/3 IT RSP Glut	Exc	Neuron	IT-ET Glut	L2/3 IT RSP Glut	Glut	Neuron
P56_Male_231127Mouse1_DeepCortex_EXP231204_TSO_joint5hmC_plate31.CGGCATTA	P56_Male_DeepCortex_TSO_joint5hmC_plate31	P56_Male_231127Mouse1_DeepCortex_EXP231204_TSO_joint5hmC_plate31	P56_Male_DeepCortex_TSO_plate31.CGGCATTA	mm10	TSO-joint-RNA	hmC	DeepCortex	Cortex	240107	non-spatial	P56	3258008	3251076	0.01	0.32	0.179304	0.123651	2174210	0.6687	0.0201	0.0018	0.2978	129.549	0.082687	219372	150978	36640	0.0154	407977	0.3001	0.0054	0.0063	160225	0.0117	330221	0.0046	NA	NA	1279452	862407	0.5884	0.3966	0.014	0.0057	168828	0.993	0.9953	0.9932	162064	0.024	335085	0.02	7735	0.997	1	IT-ET Glut	L5 IT CTX Glut	Exc	Neuron	IT-ET Glut	L5 IT CTX Glut	Glut	Neuron
P56_Male_231127Mouse1_DeepCortex_EXP231204_TSO_joint5hmC_plate31.CGTATCTC	P56_Male_DeepCortex_TSO_joint5hmC_plate31	P56_Male_231127Mouse1_DeepCortex_EXP231204_TSO_joint5hmC_plate31	P56_Male_DeepCortex_TSO_plate31.CGTATCTC	mm10	TSO-joint-RNA	hmC	DeepCortex	Cortex	240107	non-spatial	P56	2667998	2661020	0.01	0.35	0.146833	0.096365	1749750	0.6575	0.0149	0.0027	0.2844	114.539	0.063298	168914	122058	35410	0.0106	272990	0.1989	0.0055	0.0065	124824	0.0126	239650	0.0054	NA	NA	977072	743606	0.5584	0.4249	0.0098	0.0049	146225	0.9934	0.9956	0.9935	126096	0.0232	243064	0.0193	7860	0.9982	1	CNU-LGE GABA	STR D1 Gaba	Inh	Neuron	CNU-LGE GABA	STR D2 Gaba	Gaba	Neuron
P56_Male_231127Mouse1_DeepCortex_EXP231204_TSO_joint5hmC_plate31.CTCAGAAG	P56_Male_DeepCortex_TSO_joint5hmC_plate31	P56_Male_231127Mouse1_DeepCortex_EXP231204_TSO_joint5hmC_plate31	P56_Male_DeepCortex_TSO_plate31.CTCAGAAG	mm10	TSO-joint-RNA	hmC	DeepCortex	Cortex	240107	non-spatial	P56	6591996	6574734	0.01	0.34	0.36279	0.241187	4777806	0.7266	0.0393	0.0004	0.2969	114.07	0.173438	142014	107452	27132	0.0283	737822	0.2763	0.0068	0.0075	111397	0.0121	198253	0.0047	NA	NA	2765750	1947265	0.5788	0.4075	0.0269	0.0126	392182	0.9932	0.9954	0.9934	112335	0.0205	200140	0.0135	7488	0.9973	1	IT-ET Glut	CLA-EPd-CTX Car3 Glut	Exc	Neuron	IT-ET Glut	CLA-EPd-CTX Car3 Glut	Glut	Neuron
P56_Male_231127Mouse1_DeepCortex_EXP231204_TSO_joint5hmC_plate31.CTCGAACA	P56_Male_DeepCortex_TSO_joint5hmC_plate31	P56_Male_231127Mouse1_DeepCortex_EXP231204_TSO_joint5hmC_plate31	P56_Male_DeepCortex_TSO_plate31.CTCGAACA	mm10	TSO-joint-RNA	hmC	DeepCortex	Cortex	240107	non-spatial	P56	2875226	2867034	0.01	0.36	0.158238	0.102575	1973319	0.6882	0.0168	0.0012	0.2863	111.517	0.070305	131464	102686	32986	0.0121	307313	0.2759	0.0059	0.0067	101458	0.0119	180448	0.0051	NA	NA	1115717	831250	0.5654	0.4212	0.0111	0.0055	155512	0.9918	0.9946	0.9927	102245	0.0192	181896	0.0116	7743	0.9972	1	CTX-CGE GABA	Lamp5 Gaba	Inh	Neuron	CTX-CGE GABA	Lamp5 Gaba	Gaba	Neuron
P56_Male_231127Mouse1_DeepCortex_EXP231204_TSO_joint5hmC_plate31.CTCGACTT	P56_Male_DeepCortex_TSO_joint5hmC_plate31	P56_Male_231127Mouse1_DeepCortex_EXP231204_TSO_joint5hmC_plate31	P56_Male_DeepCortex_TSO_plate31.CTCGACTT	mm10	TSO-joint-RNA	hmC	DeepCortex	Cortex	240107	non-spatial	P56	8841488	8825708	0.01	0.31	0.486591	0.338507	6502238	0.7367	0.0621	0.0006	0.4456	125.361	0.246738	151254	108818	29242	0.0566	1480775	0.2515	0.0057	0.0065	107897	0.0121	206373	0.0048	NA	NA	5624674	768763	0.865	0.1182	0.0533	0.0058	164859	0.9882	0.9905	0.9875	109078	0.0233	209177	0.0174	7419	0.9966	1	NP-CT-L6b Glut	L6 CT CTX Glut	Exc	Neuron	NP-CT-L6b Glut	L6 CT CTX Glut	Glut	Neuron
P56_Male_231127Mouse1_DeepCortex_EXP231204_TSO_joint5hmC_plate31.CTGTACCA	P56_Male_DeepCortex_TSO_joint5hmC_plate31	P56_Male_231127Mouse1_DeepCortex_EXP231204_TSO_joint5hmC_plate31	P56_Male_DeepCortex_TSO_plate31.CTGTACCA	mm10	TSO-joint-RNA	hmC	DeepCortex	Cortex	240107	non-spatial	P56	2562850	2553096	0.01	0.39	0.141046	0.087182	1736232	0.68	0.0125	0.0018	0.1843	99.7792	0.058895	123492	97094	31746	0.0065	167665	0.2451	0.0063	0.0072	94925	0.0119	165041	0.0049	NA	NA	623436	1090985	0.359	0.6283	0.006	0.0072	212232	0.9938	0.9958	0.994	95600	0.019	166726	0.0135	7607	0.9968	1	IT-ET Glut	SUB-ProS Glut	Exc	Neuron	IT-ET Glut	L2/3 IT CTX Glut	Glut	Neuron
P56_Male_231127Mouse1_DeepCortex_EXP231204_TSO_joint5hmC_plate31.CTTACAGC	P56_Male_DeepCortex_TSO_joint5hmC_plate31	P56_Male_231127Mouse1_DeepCortex_EXP231204_TSO_joint5hmC_plate31	P56_Male_DeepCortex_TSO_plate31.CTTACAGC	mm10	TSO-joint-RNA	hmC	DeepCortex	Cortex	240107	non-spatial	P56	5741638	5729828	0.01	0.32	0.315991	0.216465	4191385	0.7315	0.0399	0.0014	0.4311	123.995	0.157066	112882	94688	31546	0.036	931059	0.2202	0.0057	0.0063	97637	0.0125	157548	0.0052	NA	NA	3499298	626339	0.8348	0.1494	0.0336	0.0048	137723	0.9894	0.9908	0.988	98211	0.0187	159445	0.016	7524	0.9973	1	NP-CT-L6b Glut	L6 CT CTX Glut	Exc	Neuron	NP-CT-L6b Glut	L6 CT CTX Glut	Glut	Neuron
P56_Male_231127Mouse1_DeepCortex_EXP231204_TSO_joint5hmC_plate31.CTTAGGAC	P56_Male_DeepCortex_TSO_joint5hmC_plate31	P56_Male_231127Mouse1_DeepCortex_EXP231204_TSO_joint5hmC_plate31	P56_Male_DeepCortex_TSO_plate31.CTTAGGAC	mm10	TSO-joint-RNA	hmC	DeepCortex	Cortex	240107	non-spatial	P56	9957276	9936170	0.01	0.31	0.547998	0.382563	7514183	0.7562	0.0687	0.0002	0.3848	127.891	0.286992	150470	110618	26216	0.0577	1529765	0.3034	0.006	0.0069	112743	0.0119	210545	0.0049	NA	NA	5576489	1841351	0.7421	0.245	0.055	0.0117	352215	0.992	0.9945	0.9924	114088	0.0255	213910	0.0207	7098	0.9968	1	IT-ET Glut	L5 IT CTX Glut	Exc	Neuron	IT-ET Glut	L5 IT CTX Glut	Glut	Neuron
P56_Male_231127Mouse1_DeepCortex_EXP231204_TSO_joint5hmC_plate31.CTTCACTG	P56_Male_DeepCortex_TSO_joint5hmC_plate31	P56_Male_231127Mouse1_DeepCortex_EXP231204_TSO_joint5hmC_plate31	P56_Male_DeepCortex_TSO_plate31.CTTCACTG	mm10	TSO-joint-RNA	hmC	DeepCortex	Cortex	240107	non-spatial	P56	10675364	10651406	0.01	0.32	0.587518	0.403447	7911367	0.7427	0.0707	0.0001	0.3857	121.706	0.29624	154226	112210	27736	0.0592	1549480	0.3255	0.0068	0.0076	112188	0.0118	209891	0.0052	NA	NA	5896638	1891224	0.7453	0.239	0.0564	0.0119	357208	0.9915	0.9937	0.9916	113405	0.0222	212294	0.0157	7355	0.9988	1	NP-CT-L6b Glut	L6 CT CTX Glut	Exc	Neuron	NP-CT-L6b Glut	L6 CT CTX Glut	Glut	Neuron
P56_Male_231127Mouse1_DeepCortex_EXP231204_TSO_joint5hmC_plate31.CTTCGGTT	P56_Male_DeepCortex_TSO_joint5hmC_plate31	P56_Male_231127Mouse1_DeepCortex_EXP231204_TSO_joint5hmC_plate31	P56_Male_DeepCortex_TSO_plate31.CTTCGGTT	mm10	TSO-joint-RNA	hmC	DeepCortex	Cortex	240107	non-spatial	P56	3765870	3755102	0.01	0.35	0.207254	0.135029	2647242	0.7049	0.0218	0.0033	0.2922	111.309	0.094906	148622	112492	32822	0.0161	416258	0.274	0.0065	0.0075	112986	0.0128	203704	0.0054	NA	NA	1517745	1088580	0.5733	0.4112	0.0146	0.0074	223146	0.9933	0.9951	0.9933	114010	0.0229	207244	0.0215	7613	0.9986	1	IT-ET Glut	L5 IT CTX Glut	Exc	Neuron	IT-ET Glut	L5 IT CTX Glut	Glut	Neuron
P56_Male_231127Mouse1_DeepCortex_EXP231204_TSO_joint5hmC_plate31.CTTGCTAG	P56_Male_DeepCortex_TSO_joint5hmC_plate31	P56_Male_231127Mouse1_DeepCortex_EXP231204_TSO_joint5hmC_plate31	P56_Male_DeepCortex_TSO_plate31.CTTGCTAG	mm10	TSO-joint-RNA	hmC	DeepCortex	Cortex	240107	non-spatial	P56	11818248	11794550	0.01	0.3	0.650417	0.456682	8844546	0.7498	0.0811	0.0003	0.404	126.139	0.338935	149702	113626	29714	0.0694	1847529	0.2653	0.006	0.007	116725	0.0124	206110	0.0049	NA	NA	6944637	1759697	0.7851	0.1989	0.0666	0.0119	360217	0.9909	0.9937	0.9914	117872	0.0229	209130	0.0191	7595	0.997	1	IT-ET Glut	L2/3 IT CTX Glut	Exc	Neuron	IT-ET Glut	L2/3 IT CTX Glut	Glut	Neuron
P56_Male_231127Mouse1_DeepCortex_EXP231204_TSO_joint5hmC_plate31.GAACGAAG	P56_Male_DeepCortex_TSO_joint5hmC_plate31	P56_Male_231127Mouse1_DeepCortex_EXP231204_TSO_joint5hmC_plate31	P56_Male_DeepCortex_TSO_plate31.GAACGAAG	mm10	TSO-joint-RNA	hmC	DeepCortex	Cortex	240107	non-spatial	P56	11686374	11664540	0.01	0.3	0.643159	0.456281	8613204	0.7384	0.0821	0.0002	0.4112	129.657	0.332863	153284	111808	25268	0.0702	1862468	0.266	0.0057	0.0066	117959	0.0124	213786	0.0049	NA	NA	6937604	1522405	0.8054	0.1767	0.0682	0.0107	313100	0.9906	0.9934	0.9904	119578	0.0279	217806	0.0232	6912	0.9945	1	IT-ET Glut	L2/3 IT CTX Glut	Exc	Neuron	IT-ET Glut	L2/3 IT CTX Glut	Glut	Neuron
P56_Male_231127Mouse1_DeepCortex_EXP231204_TSO_joint5hmC_plate31.GAACGGTT	P56_Male_DeepCortex_TSO_joint5hmC_plate31	P56_Male_231127Mouse1_DeepCortex_EXP231204_TSO_joint5hmC_plate31	P56_Male_DeepCortex_TSO_plate31.GAACGGTT	mm10	TSO-joint-RNA	hmC	DeepCortex	Cortex	240107	non-spatial	P56	14168014	14144728	0.01	0.28	0.779736	0.565511	10379417	0.7338	0.1014	0.0001	0.444	133.965	0.409841	186630	137614	25690	0.0905	2468473	0.2395	0.0055	0.0062	139872	0.0123	263170	0.0046	NA	NA	9059284	1108863	0.8728	0.1068	0.0878	0.0094	259150	0.9882	0.9919	0.9886	142792	0.0352	270687	0.0343	7091	0.9961	1	NP-CT-L6b Glut	L6 CT CTX Glut	Exc	Neuron	NP-CT-L6b Glut	L6 CT CTX Glut	Glut	Neuron
P56_Male_231127Mouse1_DeepCortex_EXP231204_TSO_joint5hmC_plate31.GAATCACC	P56_Male_DeepCortex_TSO_joint5hmC_plate31	P56_Male_231127Mouse1_DeepCortex_EXP231204_TSO_joint5hmC_plate31	P56_Male_DeepCortex_TSO_plate31.GAATCACC	mm10	TSO-joint-RNA	hmC	DeepCortex	Cortex	240107	non-spatial	P56	2300644	2294914	0.01	0.34	0.126615	0.084334	1491755	0.65	0.0136	0.0019	0.3746	117.914	0.054766	136398	101394	33486	0.0112	290831	0.3052	0.0064	0.0072	104515	0.0115	184970	0.0049	NA	NA	1095746	370472	0.7345	0.2483	0.0105	0.0026	73655	0.9904	0.9928	0.9906	105462	0.0213	187515	0.0174	7766	0.9969	1	IT-ET Glut	L2/3 IT RSP Glut	Exc	Neuron	IT-ET Glut	L2/3 IT RSP Glut	Glut	Neuron
P56_Male_231127Mouse1_DeepCortex_EXP231204_TSO_joint5hmC_plate31.GAATCCGT	P56_Male_DeepCortex_TSO_joint5hmC_plate31	P56_Male_231127Mouse1_DeepCortex_EXP231204_TSO_joint5hmC_plate31	P56_Male_DeepCortex_TSO_plate31.GAATCCGT	mm10	TSO-joint-RNA	hmC	DeepCortex	Cortex	240107	non-spatial	P56	2776544	2768504	0.01	0.36	0.152807	0.099219	1905842	0.6884	0.0153	0.0018	0.2224	110.806	0.068107	127702	94730	27726	0.0093	238787	0.2641	0.0062	0.0073	98590	0.0128	177020	0.0049	NA	NA	839499	1039477	0.4404	0.5454	0.0087	0.007	209544	0.9934	0.9959	0.9941	99654	0.0235	179111	0.0158	7245	0.9982	1	NP-CT-L6b Glut	L6 CT CTX Glut	Exc	Neuron	NP-CT-L6b Glut	L6 CT CTX Glut	Glut	Neuron
P56_Male_231127Mouse1_DeepCortex_EXP231204_TSO_joint5hmC_plate31.GACGAACT	P56_Male_DeepCortex_TSO_joint5hmC_plate31	P56_Male_231127Mouse1_DeepCortex_EXP231204_TSO_joint5hmC_plate31	P56_Male_DeepCortex_TSO_plate31.GACGAACT	mm10	TSO-joint-RNA	hmC	DeepCortex	Cortex	240107	non-spatial	P56	2123716	2116284	0.01	0.37	0.116878	0.07367	1505380	0.7113	0.0109	0.0004	0.1296	101.74	0.05205	70752	65594	16942	0.0043	109587	0.2884	0.0082	0.0093	67997	0.0129	103371	0.0045	NA	NA	389137	1100915	0.2584	0.7313	0.0039	0.0073	209422	0.9928	0.9958	0.9938	68776	0.0246	105181	0.0213	5829	0.9974	1	IT-ET Glut	L5 IT CTX Glut	Exc	Neuron	IT-ET Glut	L5 IT CTX Glut	Glut	Neuron
P56_Male_231127Mouse1_DeepCortex_EXP231204_TSO_joint5hmC_plate31.GACGTCAT	P56_Male_DeepCortex_TSO_joint5hmC_plate31	P56_Male_231127Mouse1_DeepCortex_EXP231204_TSO_joint5hmC_plate31	P56_Male_DeepCortex_TSO_plate31.GACGTCAT	mm10	TSO-joint-RNA	hmC	DeepCortex	Cortex	240107	non-spatial	P56	9425742	9412378	0.01	0.29	0.518745	0.373405	7023457	0.7461	0.071	0.0001	0.4805	135.042	0.276236	165826	120158	26738	0.0673	1801877	0.1302	0.0044	0.005	125318	0.012	231740	0.0048	NA	NA	6613733	296229	0.9416	0.0421	0.0639	0.0034	85562	0.9791	0.9848	0.9806	127033	0.0269	236030	0.0236	7066	0.9952	1	Astro-Epen	Astro-TE NN	Non	Non_neuron	Astro-Epen	Astro-TE NN	NN	Neuron
P56_Male_231127Mouse1_DeepCortex_EXP231204_TSO_joint5hmC_plate31.GAGAGTAC	P56_Male_DeepCortex_TSO_joint5hmC_plate31	P56_Male_231127Mouse1_DeepCortex_EXP231204_TSO_joint5hmC_plate31	P56_Male_DeepCortex_TSO_plate31.GAGAGTAC	mm10	TSO-joint-RNA	hmC	DeepCortex	Cortex	240107	non-spatial	P56	6769990	6755642	0.01	0.32	0.372586	0.256815	4907015	0.7263	0.0465	0.0004	0.4143	123.554	0.184601	121130	93344	27510	0.0408	1060778	0.2371	0.0051	0.006	94488	0.0126	165598	0.0052	NA	NA	3977434	848688	0.8105	0.1729	0.0383	0.0065	186506	0.9905	0.9928	0.9898	95901	0.0289	169278	0.0271	7173	0.9961	1	IT-ET Glut	L4/5 IT CTX Glut	Exc	Neuron	IT-ET Glut	L4/5 IT CTX Glut	Glut	Neuron
P56_Male_231127Mouse1_DeepCortex_EXP231204_TSO_joint5hmC_plate31.GATAGCCA	P56_Male_DeepCortex_TSO_joint5hmC_plate31	P56_Male_231127Mouse1_DeepCortex_EXP231204_TSO_joint5hmC_plate31	P56_Male_DeepCortex_TSO_plate31.GATAGCCA	mm10	TSO-joint-RNA	hmC	DeepCortex	Cortex	240107	non-spatial	P56	13015864	12990856	0.01	0.3	0.716328	0.504657	9470703	0.729	0.0878	0.0006	0.4375	125.992	0.363231	180760	137076	33204	0.0783	2104943	0.2597	0.0059	0.0066	132713	0.0124	245033	0.0049	NA	NA	8073753	1217304	0.8524	0.1285	0.0752	0.0095	277996	0.9886	0.9912	0.9882	134740	0.0284	249689	0.0235	7654	0.9958	1	IT-ET Glut	L5 IT CTX Glut	Exc	Neuron	IT-ET Glut	L5 IT CTX Glut	Glut	Neuron
P56_Male_231127Mouse1_DeepCortex_EXP231204_TSO_joint5hmC_plate31.GATCTTGC	P56_Male_DeepCortex_TSO_joint5hmC_plate31	P56_Male_231127Mouse1_DeepCortex_EXP231204_TSO_joint5hmC_plate31	P56_Male_DeepCortex_TSO_plate31.GATCTTGC	mm10	TSO-joint-RNA	hmC	DeepCortex	Cortex	240107	non-spatial	P56	2555064	2547674	0.01	0.36	0.140617	0.090322	1721887	0.6758	0.0144	0.0037	0.2942	110.367	0.061151	159898	114712	35704	0.0107	274714	0.2452	0.0054	0.0062	111331	0.0121	215923	0.0051	NA	NA	1002018	694198	0.5819	0.4031	0.0097	0.0046	131509	0.9926	0.9952	0.9931	112518	0.0237	219130	0.0191	7829	0.9974	1	IT-ET Glut	L2/3 IT CTX Glut	Exc	Neuron	IT-ET Glut	L2/3 IT CTX Glut	Glut	Neuron
P56_Male_231127Mouse1_DeepCortex_EXP231204_TSO_joint5hmC_plate31.GCAATTCC	P56_Male_DeepCortex_TSO_joint5hmC_plate31	P56_Male_231127Mouse1_DeepCortex_EXP231204_TSO_joint5hmC_plate31	P56_Male_DeepCortex_TSO_plate31.GCAATTCC	mm10	TSO-joint-RNA	hmC	DeepCortex	Cortex	240107	non-spatial	P56	4280824	4264810	0.01	0.38	0.235595	0.146865	1512344	0.3546	0.0114	0.0022	0.1582	109.086	0.053655	216978	147450	34194	0.0055	144898	0.2676	0.0066	0.008	145985	0.0119	321400	0.0048	NA	NA	473089	1018281	0.3128	0.6733	0.005	0.0066	199777	0.9939	0.996	0.9935	147232	0.0205	325789	0.0178	6820	0.9965	1	IT-ET Glut	L5 IT CTX Glut	Exc	Neuron	IT-ET Glut	L5 IT CTX Glut	Glut	Neuron
P56_Male_231127Mouse1_DeepCortex_EXP231204_TSO_joint5hmC_plate31.GCCTTAAC	P56_Male_DeepCortex_TSO_joint5hmC_plate31	P56_Male_231127Mouse1_DeepCortex_EXP231204_TSO_joint5hmC_plate31	P56_Male_DeepCortex_TSO_plate31.GCCTTAAC	mm10	TSO-joint-RNA	hmC	DeepCortex	Cortex	240107	non-spatial	P56	8342542	8328606	0.01	0.29	0.459131	0.326835	6109997	0.7336	0.061	0.0003	0.4546	132.183	0.237048	119920	90866	28380	0.0565	1485087	0.2544	0.0052	0.0059	96717	0.0109	169939	0.0053	NA	NA	5422194	569966	0.8874	0.0932	0.0532	0.0048	132645	0.9876	0.9895	0.9865	97815	0.0231	172586	0.0207	7464	0.9968	1	IT-ET Glut	L2/3 IT CTX Glut	Exc	Neuron	IT-ET Glut	L4/5 IT CTX Glut	Glut	Neuron
P56_Male_231127Mouse1_DeepCortex_EXP231204_TSO_joint5hmC_plate31.GCGTTAGA	P56_Male_DeepCortex_TSO_joint5hmC_plate31	P56_Male_231127Mouse1_DeepCortex_EXP231204_TSO_joint5hmC_plate31	P56_Male_DeepCortex_TSO_plate31.GCGTTAGA	mm10	TSO-joint-RNA	hmC	DeepCortex	Cortex	240107	non-spatial	P56	8820866	8805718	0.01	0.29	0.485456	0.346263	6652708	0.7554	0.0676	0.0003	0.4853	133.607	0.259627	176334	129930	28428	0.0641	1702068	0.1158	0.0048	0.0054	132165	0.0128	244167	0.0053	NA	NA	6323788	239375	0.9505	0.0359	0.0611	0.0026	65797	0.9712	0.9779	0.9751	133649	0.0248	248042	0.0207	7331	0.9959	1	Astro-Epen	Astro-TE NN	Non	Non_neuron	Astro-Epen	Astro-TE NN	NN	Neuron
P56_Male_231127Mouse1_DeepCortex_EXP231204_TSO_joint5hmC_plate31.GGAAGAGA	P56_Male_DeepCortex_TSO_joint5hmC_plate31	P56_Male_231127Mouse1_DeepCortex_EXP231204_TSO_joint5hmC_plate31	P56_Male_DeepCortex_TSO_plate31.GGAAGAGA	mm10	TSO-joint-RNA	hmC	DeepCortex	Cortex	240107	non-spatial	P56	9551134	9537428	0.01	0.28	0.525646	0.379375	6873912	0.7207	0.0712	0.0001	0.4867	134.836	0.269965	142954	107628	26226	0.0677	1801667	0.3115	0.0071	0.008	112165	0.0116	202365	0.0047	NA	NA	6620064	109684	0.963	0.0159	0.0649	0.0017	40409	0.9679	0.9733	0.9702	113325	0.0231	205216	0.0184	7146	0.9975	1	IT-ET Glut	L5 IT CTX Glut	Exc	Neuron	NP-CT-L6b Glut	L6 CT CTX Glut	Glut	Neuron
P56_Male_231127Mouse1_DeepCortex_EXP231204_TSO_joint5hmC_plate31.GGAATGTC	P56_Male_DeepCortex_TSO_joint5hmC_plate31	P56_Male_231127Mouse1_DeepCortex_EXP231204_TSO_joint5hmC_plate31	P56_Male_DeepCortex_TSO_plate31.GGAATGTC	mm10	TSO-joint-RNA	hmC	DeepCortex	Cortex	240107	non-spatial	P56	11125282	11103744	0.01	0.3	0.61228	0.430822	8213586	0.7397	0.0769	0.0003	0.4257	127.427	0.315367	183072	136154	32708	0.0686	1831980	0.3039	0.006	0.0068	132637	0.0134	250886	0.0052	NA	NA	6811951	1261917	0.8293	0.1536	0.0649	0.0089	257832	0.9897	0.9921	0.9894	134299	0.0262	255106	0.0215	7726	0.997	1	IT-ET Glut	L5 IT CTX Glut	Exc	Neuron	IT-ET Glut	L5 IT CTX Glut	Glut	Neuron
P56_Male_231127Mouse1_DeepCortex_EXP231204_TSO_joint5hmC_plate31.GGACATCA	P56_Male_DeepCortex_TSO_joint5hmC_plate31	P56_Male_231127Mouse1_DeepCortex_EXP231204_TSO_joint5hmC_plate31	P56_Male_DeepCortex_TSO_plate31.GGACATCA	mm10	TSO-joint-RNA	hmC	DeepCortex	Cortex	240107	non-spatial	P56	11370228	11349664	0.01	0.3	0.62576	0.44189	8324777	0.7334	0.0785	0.0009	0.4416	127.704	0.320812	202994	141820	34320	0.0707	1898235	0.2364	0.0053	0.0062	138154	0.0122	274952	0.0052	NA	NA	7173323	1006895	0.8616	0.1209	0.0676	0.0081	238074	0.9891	0.9913	0.9884	140056	0.0273	279881	0.0229	7571	0.9955	1	NP-CT-L6b Glut	L6 CT CTX Glut	Exc	Neuron	NP-CT-L6b Glut	L6 CT CTX Glut	Glut	Neuron
P56_Male_231127Mouse1_DeepCortex_EXP231204_TSO_joint5hmC_plate31.GGAGGAAT	P56_Male_DeepCortex_TSO_joint5hmC_plate31	P56_Male_231127Mouse1_DeepCortex_EXP231204_TSO_joint5hmC_plate31	P56_Male_DeepCortex_TSO_plate31.GGAGGAAT	mm10	TSO-joint-RNA	hmC	DeepCortex	Cortex	240107	non-spatial	P56	4667244	4655970	0.01	0.32	0.256861	0.175841	3369032	0.7235	0.0323	0.0022	0.3774	125.104	0.126788	141728	108020	26712	0.027	701870	0.2773	0.0064	0.0071	111621	0.0121	200617	0.0051	NA	NA	2513400	807128	0.746	0.2395	0.0255	0.006	175099	0.9919	0.9938	0.9917	112610	0.0217	202976	0.0163	7260	0.9975	1	IT-ET Glut	L2/3 IT CTX Glut	Exc	Neuron	IT-ET Glut	L2/3 IT CTX Glut	Glut	Neuron
P56_Male_231127Mouse1_DeepCortex_EXP231204_TSO_joint5hmC_plate31.GGCAAGTT	P56_Male_DeepCortex_TSO_joint5hmC_plate31	P56_Male_231127Mouse1_DeepCortex_EXP231204_TSO_joint5hmC_plate31	P56_Male_DeepCortex_TSO_plate31.GGCAAGTT	mm10	TSO-joint-RNA	hmC	DeepCortex	Cortex	240107	non-spatial	P56	9894060	9873714	0.01	0.31	0.544519	0.377005	7284883	0.7378	0.0675	0.0004	0.408	123.191	0.274922	147674	106812	30690	0.0586	1542186	0.2687	0.0061	0.007	108310	0.0128	201320	0.0056	NA	NA	5824621	1341061	0.7995	0.184	0.0557	0.0093	277230	0.9904	0.9928	0.9903	109173	0.0203	203741	0.0167	7481	0.9963	1	NP-CT-L6b Glut	L6 CT CTX Glut	Exc	Neuron	NP-CT-L6b Glut	L6 CT CTX Glut	Glut	Neuron
P56_Male_231127Mouse1_DeepCortex_EXP231204_TSO_joint5hmC_plate31.GGTATAGG	P56_Male_DeepCortex_TSO_joint5hmC_plate31	P56_Male_231127Mouse1_DeepCortex_EXP231204_TSO_joint5hmC_plate31	P56_Male_DeepCortex_TSO_plate31.GGTATAGG	mm10	TSO-joint-RNA	hmC	DeepCortex	Cortex	240107	non-spatial	P56	10033938	10008878	0.01	0.31	0.552217	0.381135	7568945	0.7562	0.0678	0.0008	0.3485	124.357	0.285805	137192	108232	26776	0.0551	1456827	0.2998	0.0062	0.007	111832	0.0134	195951	0.005	NA	NA	5183229	2273594	0.6848	0.3003	0.052	0.0142	443446	0.9926	0.9949	0.9928	113251	0.0265	198811	0.0194	7032	0.9957	1	IT-ET Glut	L5 IT CTX Glut	Exc	Neuron	IT-ET Glut	L5 IT CTX Glut	Glut	Neuron
P56_Male_231127Mouse1_DeepCortex_EXP231204_TSO_joint5hmC_plate31.GGTGTACA	P56_Male_DeepCortex_TSO_joint5hmC_plate31	P56_Male_231127Mouse1_DeepCortex_EXP231204_TSO_joint5hmC_plate31	P56_Male_DeepCortex_TSO_plate31.GGTGTACA	mm10	TSO-joint-RNA	hmC	DeepCortex	Cortex	240107	non-spatial	P56	2972266	2964454	0.01	0.34	0.163578	0.108005	1954873	0.6594	0.0168	0.0033	0.3066	115.159	0.071253	178440	123224	39312	0.0125	325908	0.2375	0.0064	0.0071	121542	0.0133	244781	0.006	NA	NA	1187615	731669	0.6075	0.3742	0.0116	0.0048	138918	0.9922	0.9951	0.9929	123160	0.0289	250009	0.0265	8030	0.9973	1	NP-CT-L6b Glut	L6 CT CTX Glut	Exc	Neuron	NP-CT-L6b Glut	L6 CT CTX Glut	Glut	Neuron
P56_Male_231127Mouse1_DeepCortex_EXP231204_TSO_joint5hmC_plate31.GGTTGAAC	P56_Male_DeepCortex_TSO_joint5hmC_plate31	P56_Male_231127Mouse1_DeepCortex_EXP231204_TSO_joint5hmC_plate31	P56_Male_DeepCortex_TSO_plate31.GGTTGAAC	mm10	TSO-joint-RNA	hmC	DeepCortex	Cortex	240107	non-spatial	P56	1998204	1992626	0.01	0.34	0.109971	0.073133	1253276	0.6289	0.0121	0.0033	0.3708	125.575	0.046924	168822	129110	36578	0.0102	263302	0.2964	0.006	0.0067	126594	0.0143	229693	0.0049	NA	NA	920830	313215	0.7347	0.2499	0.0094	0.0024	67832	0.99	0.9934	0.9909	129031	0.0356	235673	0.0318	7851	0.9971	1	IT-ET Glut	L4/5 IT CTX Glut	Exc	Neuron	IT-ET Glut	L5 IT CTX Glut	Glut	Neuron
P56_Male_231127Mouse1_DeepCortex_EXP231204_TSO_joint5hmC_plate31.GTAACCGA	P56_Male_DeepCortex_TSO_joint5hmC_plate31	P56_Male_231127Mouse1_DeepCortex_EXP231204_TSO_joint5hmC_plate31	P56_Male_DeepCortex_TSO_plate31.GTAACCGA	mm10	TSO-joint-RNA	hmC	DeepCortex	Cortex	240107	non-spatial	P56	9027070	9010372	0.01	0.3	0.496804	0.348563	6656536	0.7387	0.0636	0.001	0.4294	127.981	0.254719	137200	99592	25960	0.0566	1492892	0.3484	0.0067	0.0076	101429	0.0115	186457	0.0041	NA	NA	5567382	967263	0.8363	0.1453	0.0539	0.0069	200469	0.99	0.9925	0.9898	102349	0.0207	188959	0.0169	7090	0.9956	1	IT-ET Glut	SUB-ProS Glut	Exc	Neuron	IT-ET Glut	L2/3 IT CTX Glut	Glut	Neuron
P56_Male_231127Mouse1_DeepCortex_EXP231204_TSO_joint5hmC_plate31.GTAAGGTG	P56_Male_DeepCortex_TSO_joint5hmC_plate31	P56_Male_231127Mouse1_DeepCortex_EXP231204_TSO_joint5hmC_plate31	P56_Male_DeepCortex_TSO_plate31.GTAAGGTG	mm10	TSO-joint-RNA	hmC	DeepCortex	Cortex	240107	non-spatial	P56	12027200	12004410	0.01	0.29	0.661917	0.472384	8779955	0.7313	0.0851	0.0005	0.4453	130.955	0.34142	155864	118280	25276	0.076	2030893	0.2361	0.0054	0.0062	122060	0.0136	216478	0.0049	NA	NA	7644225	960374	0.8706	0.1093	0.074	0.0075	216897	0.9879	0.99	0.987	123532	0.0261	219399	0.0178	6651	0.9952	1	NP-CT-L6b Glut	L6 CT CTX Glut	Exc	Neuron	NP-CT-L6b Glut	L6 CT CTX Glut	Glut	Neuron
P56_Male_231127Mouse1_DeepCortex_EXP231204_TSO_joint5hmC_plate31.GTACACCT	P56_Male_DeepCortex_TSO_joint5hmC_plate31	P56_Male_231127Mouse1_DeepCortex_EXP231204_TSO_joint5hmC_plate31	P56_Male_DeepCortex_TSO_plate31.GTACACCT	mm10	TSO-joint-RNA	hmC	DeepCortex	Cortex	240107	non-spatial	P56	2967810	2959770	0.01	0.36	0.163333	0.105106	2004744	0.6773	0.0163	0.001	0.2808	108.215	0.070764	149376	106770	32690	0.0114	292156	0.2796	0.0063	0.0073	105075	0.0118	202928	0.005	NA	NA	1104097	873067	0.5507	0.4355	0.0105	0.0058	167458	0.9927	0.9952	0.9931	106371	0.0243	205874	0.0186	7571	0.9964	1	IT-ET Glut	L5 IT CTX Glut	Exc	Neuron	IT-ET Glut	L5 IT CTX Glut	Glut	Neuron
P56_Male_231127Mouse1_DeepCortex_EXP231204_TSO_joint5hmC_plate31.GTACCACA	P56_Male_DeepCortex_TSO_joint5hmC_plate31	P56_Male_231127Mouse1_DeepCortex_EXP231204_TSO_joint5hmC_plate31	P56_Male_DeepCortex_TSO_plate31.GTACCACA	mm10	TSO-joint-RNA	hmC	DeepCortex	Cortex	240107	non-spatial	P56	10325716	10310860	0.01	0.29	0.568275	0.405634	7428617	0.7204	0.0742	0.0005	0.4879	132.153	0.288535	163730	119464	32866	0.0709	1890721	0.1001	0.0044	0.005	118044	0.012	226513	0.0047	NA	NA	7078581	198500	0.9528	0.0267	0.0675	0.0024	59631	0.9686	0.9745	0.9705	119352	0.0234	229556	0.0181	7566	0.9978	1	OPC-Oligo	Oligo NN	Non	Non_neuron	OPC-Oligo	Oligo NN	NN	Neuron
P56_Male_231127Mouse1_DeepCortex_EXP231204_TSO_joint5hmC_plate31.GTCAGTCA	P56_Male_DeepCortex_TSO_joint5hmC_plate31	P56_Male_231127Mouse1_DeepCortex_EXP231204_TSO_joint5hmC_plate31	P56_Male_DeepCortex_TSO_plate31.GTCAGTCA	mm10	TSO-joint-RNA	hmC	DeepCortex	Cortex	240107	non-spatial	P56	4944092	4932942	0.01	0.33	0.272098	0.183867	3695550	0.7491	0.0333	0.0014	0.3823	119.455	0.137001	129690	99556	31992	0.029	753835	0.3069	0.0063	0.0072	100977	0.0128	177263	0.0049	NA	NA	2743689	902825	0.7424	0.2443	0.026	0.0063	183125	0.9916	0.9938	0.992	101906	0.0223	179349	0.0158	7584	0.9959	1	IT-ET Glut	L5 IT CTX Glut	Exc	Neuron	IT-ET Glut	L5 IT CTX Glut	Glut	Neuron
P56_Male_231127Mouse1_DeepCortex_EXP231204_TSO_joint5hmC_plate31.GTCATCGT	P56_Male_DeepCortex_TSO_joint5hmC_plate31	P56_Male_231127Mouse1_DeepCortex_EXP231204_TSO_joint5hmC_plate31	P56_Male_DeepCortex_TSO_plate31.GTCATCGT	mm10	TSO-joint-RNA	hmC	DeepCortex	Cortex	240107	non-spatial	P56	8669908	8652098	0.01	0.3	0.477148	0.338667	6287748	0.7267	0.0611	0.0006	0.3847	134.019	0.24392	161594	126554	22600	0.052	1380649	0.2513	0.0054	0.0064	128429	0.0125	235461	0.0046	NA	NA	4731254	1439794	0.7524	0.2289	0.0491	0.0104	308948	0.9919	0.9942	0.9917	130483	0.0305	240785	0.028	6781	0.9953	1	IT-ET Glut	L2/3 IT CTX Glut	Exc	Neuron	IT-ET Glut	L2/3 IT CTX Glut	Glut	Neuron
P56_Male_231127Mouse1_DeepCortex_EXP231204_TSO_joint5hmC_plate31.GTCCTAAG	P56_Male_DeepCortex_TSO_joint5hmC_plate31	P56_Male_231127Mouse1_DeepCortex_EXP231204_TSO_joint5hmC_plate31	P56_Male_DeepCortex_TSO_plate31.GTCCTAAG	mm10	TSO-joint-RNA	hmC	DeepCortex	Cortex	240107	non-spatial	P56	11487340	11467500	0.01	0.3	0.632205	0.445831	8468349	0.7384	0.0805	0.0001	0.4366	128.069	0.32499	148712	105240	24832	0.0718	1905024	0.2472	0.0055	0.0063	108310	0.0129	208165	0.0048	NA	NA	7195365	1122003	0.8496	0.1324	0.0689	0.0081	234895	0.9885	0.9912	0.9885	109339	0.0232	211054	0.0182	6908	0.9965	1	IT-ET Glut	L2/3 IT CTX Glut	Exc	Neuron	IT-ET Glut	L2/3 IT CTX Glut	Glut	Neuron
P56_Male_231127Mouse1_DeepCortex_EXP231204_TSO_joint5hmC_plate31.GTCCTTGA	P56_Male_DeepCortex_TSO_joint5hmC_plate31	P56_Male_231127Mouse1_DeepCortex_EXP231204_TSO_joint5hmC_plate31	P56_Male_DeepCortex_TSO_plate31.GTCCTTGA	mm10	TSO-joint-RNA	hmC	DeepCortex	Cortex	240107	non-spatial	P56	1555770	1549366	0.01	0.37	0.085621	0.054519	1093779	0.7059	0.0081	0.0008	0.0909	103.547	0.038185	39016	37810	12548	0.0027	65782	0.292	0.0081	0.0103	43793	0.0123	59174	0.0061	NA	NA	211408	869341	0.1932	0.7948	0.0024	0.0061	177617	0.9939	0.9961	0.9943	44173	0.0214	59990	0.0196	5325	0.9964	1	IT-ET Glut	L5 IT CTX Glut	Exc	Neuron	IT-ET Glut	L5 IT CTX Glut	Glut	Neuron
P56_Male_231127Mouse1_DeepCortex_EXP231204_TSO_joint5hmC_plate31.GTCGATTG	P56_Male_DeepCortex_TSO_joint5hmC_plate31	P56_Male_231127Mouse1_DeepCortex_EXP231204_TSO_joint5hmC_plate31	P56_Male_DeepCortex_TSO_plate31.GTCGATTG	mm10	TSO-joint-RNA	hmC	DeepCortex	Cortex	240107	non-spatial	P56	4182978	4175346	0.01	0.31	0.23021	0.160358	2780184	0.6658	0.0321	0.0009	0.3257	124.095	0.105262	93370	67702	19262	0.0274	756885	0.2344	0.0052	0.0058	87308	0.0098	156503	0.0059	NA	NA	2226437	492270	0.8008	0.177	0.0257	0.0051	154021	0.9902	0.9933	0.9903	89441	0.036	161768	0.04	7059	0.9972	1	IT-ET Glut	L4/5 IT CTX Glut	Exc	Neuron	IT-ET Glut	L4/5 IT CTX Glut	Glut	Neuron
P56_Male_231127Mouse1_DeepCortex_EXP231204_TSO_joint5hmC_plate31.GTCGTTAC	P56_Male_DeepCortex_TSO_joint5hmC_plate31	P56_Male_231127Mouse1_DeepCortex_EXP231204_TSO_joint5hmC_plate31	P56_Male_DeepCortex_TSO_plate31.GTCGTTAC	mm10	TSO-joint-RNA	hmC	DeepCortex	Cortex	240107	non-spatial	P56	1867770	1864164	0.01	0.33	0.102792	0.069325	1169127	0.6271	0.0131	0.0035	0.1444	112.652	0.042646	60998	45616	12114	0.007	185240	0.2457	0.0059	0.007	70062	0.0105	119603	0.005	NA	NA	470334	670356	0.4022	0.5733	0.0064	0.0064	195186	0.9931	0.9961	0.9944	71028	0.0252	121820	0.0232	6085	0.9942	1	IT-ET Glut	L2/3 IT CTX Glut	Exc	Neuron	IT-ET Glut	L2/3 IT CTX Glut	Glut	Neuron
P56_Male_231127Mouse1_DeepCortex_EXP231204_TSO_joint5hmC_plate31.TACCTGCA	P56_Male_DeepCortex_TSO_joint5hmC_plate31	P56_Male_231127Mouse1_DeepCortex_EXP231204_TSO_joint5hmC_plate31	P56_Male_DeepCortex_TSO_plate31.TACCTGCA	mm10	TSO-joint-RNA	hmC	DeepCortex	Cortex	240107	non-spatial	P56	12421270	12395192	0.01	0.32	0.683604	0.465955	9351049	0.7544	0.0801	0.0001	0.3675	118.108	0.34719	156790	111170	31398	0.065	1716502	0.3205	0.0073	0.0084	111764	0.012	210932	0.0043	NA	NA	6656603	2567314	0.7118	0.2745	0.0623	0.0157	485529	0.9916	0.9943	0.9921	112803	0.0213	213765	0.0167	7485	0.9969	1	IT-ET Glut	SUB-ProS Glut	Exc	Neuron	IT-ET Glut	CA1-ProS Glut	Glut	Neuron
P56_Male_231127Mouse1_DeepCortex_EXP231204_TSO_joint5hmC_plate31.TACGGTCT	P56_Male_DeepCortex_TSO_joint5hmC_plate31	P56_Male_231127Mouse1_DeepCortex_EXP231204_TSO_joint5hmC_plate31	P56_Male_DeepCortex_TSO_plate31.TACGGTCT	mm10	TSO-joint-RNA	hmC	DeepCortex	Cortex	240107	non-spatial	P56	6266750	6252892	0.01	0.31	0.34489	0.238589	4600024	0.7356	0.0427	0.001	0.3766	124.424	0.173996	152280	109770	26004	0.0363	952465	0.2645	0.0056	0.0064	113455	0.013	215571	0.0051	NA	NA	3387903	1139920	0.7364	0.2478	0.0335	0.0077	223612	0.9915	0.9942	0.9919	114906	0.0269	218825	0.0203	7293	0.9975	1	IT-ET Glut	L2/3 IT CTX Glut	Exc	Neuron	IT-ET Glut	L5 IT CTX Glut	Glut	Neuron
P56_Male_231127Mouse1_DeepCortex_EXP231204_TSO_joint5hmC_plate31.TACTCCAG	P56_Male_DeepCortex_TSO_joint5hmC_plate31	P56_Male_231127Mouse1_DeepCortex_EXP231204_TSO_joint5hmC_plate31	P56_Male_DeepCortex_TSO_plate31.TACTCCAG	mm10	TSO-joint-RNA	hmC	DeepCortex	Cortex	240107	non-spatial	P56	7563340	7547678	0.01	0.31	0.416248	0.287966	5639495	0.7471	0.0532	0.0003	0.4184	125.079	0.213216	131206	96468	26508	0.0464	1208002	0.2868	0.0065	0.0072	98091	0.0124	184725	0.0057	NA	NA	4580503	980875	0.8122	0.1739	0.0441	0.0068	191032	0.9893	0.9919	0.9898	99064	0.0224	186999	0.0169	7328	0.9959	1	IT-ET Glut	L5 IT CTX Glut	Exc	Neuron	IT-ET Glut	L5 IT CTX Glut	Glut	Neuron
P56_Male_231127Mouse1_DeepCortex_EXP231204_TSO_joint5hmC_plate31.TAGGAGCT	P56_Male_DeepCortex_TSO_joint5hmC_plate31	P56_Male_231127Mouse1_DeepCortex_EXP231204_TSO_joint5hmC_plate31	P56_Male_DeepCortex_TSO_plate31.TAGGAGCT	mm10	TSO-joint-RNA	hmC	DeepCortex	Cortex	240107	non-spatial	P56	13080496	13052482	0.01	0.3	0.719885	0.50501	9696934	0.7429	0.0873	0.0007	0.3819	126.231	0.370966	151694	114514	26142	0.0729	1943188	0.2396	0.0054	0.0063	114139	0.0131	212225	0.0051	NA	NA	7200163	2328183	0.7425	0.24	0.0701	0.0152	473518	0.9925	0.9946	0.9925	115450	0.0241	215504	0.0199	7182	0.9972	1	OEC	OEC NN	Non	Non_neuron	IT-ET Glut	IT AON-TT-DP Glut	Glut	Neuron
P56_Male_231127Mouse1_DeepCortex_EXP231204_TSO_joint5hmC_plate31.TATGGCAC	P56_Male_DeepCortex_TSO_joint5hmC_plate31	P56_Male_231127Mouse1_DeepCortex_EXP231204_TSO_joint5hmC_plate31	P56_Male_DeepCortex_TSO_plate31.TATGGCAC	mm10	TSO-joint-RNA	hmC	DeepCortex	Cortex	240107	non-spatial	P56	13069850	13042050	0.01	0.31	0.719299	0.49994	9633617	0.7386	0.0848	0.0003	0.3779	123.888	0.364769	182734	127838	32380	0.0708	1895134	0.2947	0.0067	0.0076	126940	0.0115	249955	0.0045	NA	NA	7054905	2416041	0.7323	0.2507	0.0674	0.0155	482601	0.9919	0.9943	0.992	128744	0.0277	255293	0.0257	7272	0.9977	1	IT-ET Glut	L2/3 IT CTX Glut	Exc	Neuron	IT-ET Glut	L2/3 IT CTX Glut	Glut	Neuron
P56_Male_231127Mouse1_DeepCortex_EXP231204_TSO_joint5hmC_plate31.TCATCTCC	P56_Male_DeepCortex_TSO_joint5hmC_plate31	P56_Male_231127Mouse1_DeepCortex_EXP231204_TSO_joint5hmC_plate31	P56_Male_DeepCortex_TSO_plate31.TCATCTCC	mm10	TSO-joint-RNA	hmC	DeepCortex	Cortex	240107	non-spatial	P56	9011206	8997886	0.01	0.29	0.495931	0.352413	6201307	0.6891	0.0628	0.002	0.4902	133.779	0.241623	170024	124482	19604	0.0601	1579227	0.1957	0.0049	0.0057	122484	0.0113	232147	0.0046	NA	NA	5890660	213536	0.9499	0.0344	0.0568	0.0024	60924	0.9752	0.9788	0.9745	124322	0.027	236748	0.0237	6271	0.9973	1	CNU-LGE GABA	STR D1 Gaba	Inh	Neuron	CNU-LGE GABA	STR D2 Gaba	Gaba	Neuron
P56_Male_231127Mouse1_DeepCortex_EXP231204_TSO_joint5hmC_plate31.TCCACGTT	P56_Male_DeepCortex_TSO_joint5hmC_plate31	P56_Male_231127Mouse1_DeepCortex_EXP231204_TSO_joint5hmC_plate31	P56_Male_DeepCortex_TSO_plate31.TCCACGTT	mm10	TSO-joint-RNA	hmC	DeepCortex	Cortex	240107	non-spatial	P56	8340654	8325954	0.01	0.29	0.459027	0.327002	6150845	0.7387	0.0599	0.0005	0.4118	130.924	0.238819	118140	87608	20864	0.0523	1376568	0.2709	0.0056	0.0064	95445	0.0116	163328	0.0043	NA	NA	4941669	1100446	0.8034	0.1789	0.0496	0.0078	222599	0.9909	0.9933	0.9907	96474	0.0224	167001	0.0258	6509	0.996	1	IT-ET Glut	L2/3 IT CTX Glut	Exc	Neuron	IT-ET Glut	L2/3 IT CTX Glut	Glut	Neuron
P56_Male_231127Mouse1_DeepCortex_EXP231204_TSO_joint5hmC_plate31.TCCATTGC	P56_Male_DeepCortex_TSO_joint5hmC_plate31	P56_Male_231127Mouse1_DeepCortex_EXP231204_TSO_joint5hmC_plate31	P56_Male_DeepCortex_TSO_plate31.TCCATTGC	mm10	TSO-joint-RNA	hmC	DeepCortex	Cortex	240107	non-spatial	P56	8667038	8651712	0.01	0.29	0.47699	0.340259	6378495	0.7372	0.0639	0.0005	0.4521	133.479	0.248734	147892	105016	30144	0.0586	1540242	0.2489	0.0056	0.0063	109275	0.0109	208202	0.005	NA	NA	5621870	646149	0.8813	0.1013	0.0558	0.0049	134496	0.9878	0.9904	0.9875	110618	0.0232	210899	0.0172	7766	0.9972	1	NP-CT-L6b Glut	L6 CT CTX Glut	Exc	Neuron	NP-CT-L6b Glut	L6 CT CTX Glut	Glut	Neuron
P56_Male_231127Mouse1_DeepCortex_EXP231204_TSO_joint5hmC_plate31.TCCTCATG	P56_Male_DeepCortex_TSO_joint5hmC_plate31	P56_Male_231127Mouse1_DeepCortex_EXP231204_TSO_joint5hmC_plate31	P56_Male_DeepCortex_TSO_plate31.TCCTCATG	mm10	TSO-joint-RNA	hmC	DeepCortex	Cortex	240107	non-spatial	P56	8500702	8485836	0.01	0.3	0.467836	0.328602	6217537	0.7326	0.0589	0.0006	0.4373	127.53	0.238309	146146	108186	25516	0.0532	1403412	0.3016	0.0056	0.0064	108907	0.0116	200840	0.0048	NA	NA	5258249	850409	0.8457	0.1367	0.0501	0.006	171944	0.9896	0.9921	0.9895	110016	0.0227	203972	0.0199	7137	0.9973	1	IT-ET Glut	L5 IT CTX Glut	Exc	Neuron	IT-ET Glut	L5 IT CTX Glut	Glut	Neuron
P56_Male_231127Mouse1_DeepCortex_EXP231204_TSO_joint5hmC_plate31.TCGGATTC	P56_Male_DeepCortex_TSO_joint5hmC_plate31	P56_Male_231127Mouse1_DeepCortex_EXP231204_TSO_joint5hmC_plate31	P56_Male_DeepCortex_TSO_plate31.TCGGATTC	mm10	TSO-joint-RNA	hmC	DeepCortex	Cortex	240107	non-spatial	P56	1981490	1977576	0.01	0.33	0.109051	0.073319	1282589	0.6485	0.0127	0.0024	0.4698	125.542	0.048221	124730	100308	37496	0.0125	322638	0.2355	0.0055	0.0062	98760	0.0127	166511	0.0044	NA	NA	1182185	77799	0.9217	0.0606	0.0113	0.0008	20890	0.9836	0.9845	0.9816	99933	0.0248	168543	0.016	8284	0.9972	1	NP-CT-L6b Glut	L6 CT CTX Glut	Exc	Neuron	NP-CT-L6b Glut	L6 CT CTX Glut	Glut	Neuron
P56_Male_231127Mouse1_DeepCortex_EXP231204_TSO_joint5hmC_plate31.TCGTCTGA	P56_Male_DeepCortex_TSO_joint5hmC_plate31	P56_Male_231127Mouse1_DeepCortex_EXP231204_TSO_joint5hmC_plate31	P56_Male_DeepCortex_TSO_plate31.TCGTCTGA	mm10	TSO-joint-RNA	hmC	DeepCortex	Cortex	240107	non-spatial	P56	12294676	12273680	0.01	0.28	0.676637	0.489134	9130433	0.7439	0.0902	0.0007	0.4422	137.629	0.360617	191134	135158	23740	0.0804	2165197	0.2581	0.0055	0.0063	142960	0.0124	279439	0.0044	NA	NA	7833048	1139898	0.8579	0.1248	0.078	0.0092	268835	0.9897	0.9919	0.9891	145170	0.0294	285265	0.0255	6708	0.9961	1	IT-ET Glut	L5 IT CTX Glut	Exc	Neuron	IT-ET Glut	L5 IT CTX Glut	Glut	Neuron
P56_Male_231127Mouse1_DeepCortex_EXP231204_TSO_joint5hmC_plate31.TCTACGCA	P56_Male_DeepCortex_TSO_joint5hmC_plate31	P56_Male_231127Mouse1_DeepCortex_EXP231204_TSO_joint5hmC_plate31	P56_Male_DeepCortex_TSO_plate31.TCTACGCA	mm10	TSO-joint-RNA	hmC	DeepCortex	Cortex	240107	non-spatial	P56	8883326	8863462	0.01	0.33	0.488893	0.329722	6588696	0.7433	0.0566	0.0012	0.3392	118.32	0.242872	137238	98568	31388	0.0446	1162807	0.254	0.0059	0.0066	100363	0.0118	188204	0.0049	NA	NA	4323677	2170293	0.6562	0.3293	0.0422	0.0137	422352	0.992	0.9946	0.9925	101412	0.0221	190764	0.0177	7523	0.9967	1	IT-ET Glut	L2/3 IT CTX Glut	Exc	Neuron	IT-ET Glut	IT AON-TT-DP Glut	Glut	Neuron
P56_Male_231127Mouse1_DeepCortex_EXP231204_TSO_joint5hmC_plate31.TCTAGGAG	P56_Male_DeepCortex_TSO_joint5hmC_plate31	P56_Male_231127Mouse1_DeepCortex_EXP231204_TSO_joint5hmC_plate31	P56_Male_DeepCortex_TSO_plate31.TCTAGGAG	mm10	TSO-joint-RNA	hmC	DeepCortex	Cortex	240107	non-spatial	P56	6707018	6690212	0.01	0.34	0.36912	0.24638	4932485	0.7372	0.0414	0.0003	0.3	115.546	0.180152	118126	98434	19918	0.0306	794667	0.3236	0.0069	0.0077	97260	0.0126	169607	0.0047	NA	NA	2878756	1987454	0.5836	0.4029	0.0288	0.0123	375137	0.9933	0.9954	0.9936	98007	0.0207	171674	0.0169	6415	0.9967	1	IT-ET Glut	L5 IT CTX Glut	Exc	Neuron	IT-ET Glut	L5 IT CTX Glut	Glut	Neuron
P56_Male_231127Mouse1_DeepCortex_EXP231204_TSO_joint5hmC_plate31.TGCGTAAC	P56_Male_DeepCortex_TSO_joint5hmC_plate31	P56_Male_231127Mouse1_DeepCortex_EXP231204_TSO_joint5hmC_plate31	P56_Male_DeepCortex_TSO_plate31.TGCGTAAC	mm10	TSO-joint-RNA	hmC	DeepCortex	Cortex	240107	non-spatial	P56	6588232	6573604	0.01	0.32	0.362583	0.24982	4797928	0.7298	0.0457	0.0009	0.429	124.533	0.180448	118102	85472	27442	0.0408	1061444	0.2498	0.006	0.0068	90060	0.0114	162685	0.0057	NA	NA	3999458	721943	0.8335	0.1504	0.0385	0.0053	152209	0.989	0.9905	0.9883	90745	0.0191	164327	0.0141	7146	0.9961	1	IT-ET Glut	L2/3 IT CTX Glut	Exc	Neuron	IT-ET Glut	L2/3 IT CTX Glut	Glut	Neuron
P56_Male_231127Mouse1_DeepCortex_EXP231204_TSO_joint5hmC_plate31.TGGAAGCA	P56_Male_DeepCortex_TSO_joint5hmC_plate31	P56_Male_231127Mouse1_DeepCortex_EXP231204_TSO_joint5hmC_plate31	P56_Male_DeepCortex_TSO_plate31.TGGAAGCA	mm10	TSO-joint-RNA	hmC	DeepCortex	Cortex	240107	non-spatial	P56	9418654	9401808	0.01	0.3	0.518355	0.364474	6890716	0.7329	0.0671	0.0003	0.4513	128.799	0.264277	145976	110546	30912	0.0614	1615836	0.2316	0.0054	0.0062	111577	0.0128	198918	0.0047	NA	NA	6051563	716025	0.8782	0.1039	0.0585	0.005	141228	0.9863	0.989	0.9865	112306	0.0194	200725	0.013	7650	0.9954	1	IT-ET Glut	L2/3 IT CTX Glut	Exc	Neuron	IT-ET Glut	L2/3 IT CTX Glut	Glut	Neuron
P56_Male_231127Mouse1_DeepCortex_EXP231204_TSO_joint5hmC_plate31.TGGTGAAG	P56_Male_DeepCortex_TSO_joint5hmC_plate31	P56_Male_231127Mouse1_DeepCortex_EXP231204_TSO_joint5hmC_plate31	P56_Male_DeepCortex_TSO_plate31.TGGTGAAG	mm10	TSO-joint-RNA	hmC	DeepCortex	Cortex	240107	non-spatial	P56	15333206	15296790	0.01	0.31	0.843863	0.583848	11252121	0.7355	0.095	0.0001	0.3433	121.707	0.424888	190324	142778	35120	0.0763	2056610	0.3132	0.0073	0.0082	138827	0.0137	263454	0.0053	NA	NA	7577874	3476261	0.6734	0.3089	0.0733	0.0203	684677	0.9927	0.9949	0.993	140406	0.0251	267219	0.0193	7598	0.9983	1	IT-ET Glut	L5 ET CTX Glut	Exc	Neuron	IT-ET Glut	L5 ET CTX Glut	Glut	Neuron
P56_Male_231127Mouse1_DeepCortex_EXP231204_TSO_joint5hmC_plate31.TTACCGAC	P56_Male_DeepCortex_TSO_joint5hmC_plate31	P56_Male_231127Mouse1_DeepCortex_EXP231204_TSO_joint5hmC_plate31	P56_Male_DeepCortex_TSO_plate31.TTACCGAC	mm10	TSO-joint-RNA	hmC	DeepCortex	Cortex	240107	non-spatial	P56	2375862	2369398	0.01	0.34	0.130755	0.087007	1600197	0.6753	0.0144	0.0016	0.331	119.39	0.058877	140088	101894	31006	0.0117	300552	0.2834	0.0069	0.008	103035	0.0123	196079	0.0056	NA	NA	1030211	546927	0.6438	0.3417	0.0103	0.0036	100363	0.9907	0.9943	0.992	104549	0.0272	199781	0.0239	7252	0.9963	1	IT-ET Glut	L5 ET CTX Glut	Exc	Neuron	IT-ET Glut	L5 ET CTX Glut	Glut	Neuron
P56_Male_231127Mouse1_DeepCortex_EXP231204_TSO_joint5hmC_plate31.TTACGTGC	P56_Male_DeepCortex_TSO_joint5hmC_plate31	P56_Male_231127Mouse1_DeepCortex_EXP231204_TSO_joint5hmC_plate31	P56_Male_DeepCortex_TSO_plate31.TTACGTGC	mm10	TSO-joint-RNA	hmC	DeepCortex	Cortex	240107	non-spatial	P56	10584270	10564812	0.01	0.29	0.582505	0.416113	7785452	0.7369	0.0767	0.0004	0.4508	132.922	0.303343	170280	122518	27752	0.0698	1848897	0.2863	0.0059	0.0068	124567	0.0132	239123	0.0052	NA	NA	6801234	840879	0.8735	0.108	0.0664	0.007	190108	0.9879	0.9906	0.9873	126406	0.029	243685	0.0238	7286	0.996	1	NP-CT-L6b Glut	L6 CT CTX Glut	Exc	Neuron	NP-CT-L6b Glut	L6 CT CTX Glut	Glut	Neuron
P56_Male_231127Mouse1_DeepCortex_EXP231204_TSO_joint5hmC_plate31.TTCCAGGT	P56_Male_DeepCortex_TSO_joint5hmC_plate31	P56_Male_231127Mouse1_DeepCortex_EXP231204_TSO_joint5hmC_plate31	P56_Male_DeepCortex_TSO_plate31.TTCCAGGT	mm10	TSO-joint-RNA	hmC	DeepCortex	Cortex	240107	non-spatial	P56	2936322	2926558	0.01	0.38	0.1616	0.100879	1936646	0.6617	0.0134	0.0009	0.1212	101.304	0.066521	179678	132102	34178	0.0056	141421	0.2734	0.0068	0.0078	127772	0.013	247336	0.0047	NA	NA	486597	1427000	0.2512	0.7368	0.0052	0.0087	265280	0.9943	0.9965	0.9945	128925	0.0228	250703	0.0182	7858	0.9971	1	IT-ET Glut	L5 IT CTX Glut	Exc	Neuron	IT-ET Glut	L5 IT CTX Glut	Glut	Neuron
P56_Male_231127Mouse1_DeepCortex_EXP231204_TSO_joint5hmC_plate31.TTGCGAGA	P56_Male_DeepCortex_TSO_joint5hmC_plate31	P56_Male_231127Mouse1_DeepCortex_EXP231204_TSO_joint5hmC_plate31	P56_Male_DeepCortex_TSO_plate31.TTGCGAGA	mm10	TSO-joint-RNA	hmC	DeepCortex	Cortex	240107	non-spatial	P56	11801406	11780286	0.01	0.29	0.64949	0.465936	8578136	0.7281	0.0843	0.0002	0.4397	133.17	0.33503	161034	118758	25038	0.0758	2031548	0.2986	0.006	0.0069	124950	0.0115	229586	0.0044	NA	NA	7396500	1005143	0.8622	0.1171	0.0729	0.0076	218464	0.9887	0.9917	0.9888	126370	0.0243	233159	0.02	6954	0.9971	1	IT-ET Glut	L5 IT CTX Glut	Exc	Neuron	IT-ET Glut	L5 IT CTX Glut	Glut	Neuron
P56_Male_231127Mouse1_DeepCortex_EXP231204_TSO_joint5hmC_plate32.AACCAGAG	P56_Male_DeepCortex_TSO_joint5hmC_plate32	P56_Male_231127Mouse1_DeepCortex_EXP231204_TSO_joint5hmC_plate32	P56_Male_DeepCortex_TSO_plate32.AACCAGAG	mm10	TSO-joint-RNA	hmC	DeepCortex	Cortex	240107	non-spatial	P56	5077130	5068492	0.01	0.3	0.279419	0.196702	3571971	0.7047	0.0364	0.0018	0.4293	129.488	0.137214	121998	92554	21244	0.0337	878403	0.1967	0.0045	0.0053	92769	0.0119	173346	0.0047	NA	NA	3069539	429583	0.8593	0.1202	0.0312	0.0034	93151	0.9888	0.9922	0.9892	93357	0.0185	175189	0.0137	6510	0.9974	1	CNU-HYa GABA	ACB-BST-FS D1 Gaba	Inh	Neuron	CTX-CGE GABA	Sncg Gaba	Gaba	Neuron
P56_Male_231127Mouse1_DeepCortex_EXP231204_TSO_joint5hmC_plate32.AAGACACC	P56_Male_DeepCortex_TSO_joint5hmC_plate32	P56_Male_231127Mouse1_DeepCortex_EXP231204_TSO_joint5hmC_plate32	P56_Male_DeepCortex_TSO_plate32.AAGACACC	mm10	TSO-joint-RNA	hmC	DeepCortex	Cortex	240107	non-spatial	P56	6225462	6212260	0.01	0.32	0.342618	0.235987	4438524	0.7144	0.0422	0.0004	0.3772	122.2	0.166635	134590	98754	27912	0.0358	928142	0.2495	0.0056	0.0065	100266	0.0126	189325	0.0045	NA	NA	3339740	1023212	0.7524	0.2305	0.0335	0.0074	213387	0.9917	0.9944	0.992	101291	0.0233	191760	0.0167	7157	0.9976	1	IT-ET Glut	L2/3 IT CTX Glut	Exc	Neuron	IT-ET Glut	L2/3 IT CTX Glut	Glut	Neuron
P56_Male_231127Mouse1_DeepCortex_EXP231204_TSO_joint5hmC_plate32.AAGACCGT	P56_Male_DeepCortex_TSO_joint5hmC_plate32	P56_Male_231127Mouse1_DeepCortex_EXP231204_TSO_joint5hmC_plate32	P56_Male_DeepCortex_TSO_plate32.AAGACCGT	mm10	TSO-joint-RNA	hmC	DeepCortex	Cortex	240107	non-spatial	P56	9803756	9786676	0.01	0.28	0.539549	0.391618	7145704	0.7301	0.0742	0.0002	0.4322	138.102	0.283143	175758	129594	27924	0.0677	1818417	0.2619	0.0051	0.0059	134916	0.0119	261706	0.0046	NA	NA	6189448	821610	0.8661	0.1149	0.0645	0.0063	179408	0.9898	0.992	0.9888	136196	0.0227	266093	0.0213	7208	0.9964	1	IT-ET Glut	L4/5 IT CTX Glut	Exc	Neuron	IT-ET Glut	L5 IT CTX Glut	Glut	Neuron
P56_Male_231127Mouse1_DeepCortex_EXP231204_TSO_joint5hmC_plate32.AGACCTTG	P56_Male_DeepCortex_TSO_joint5hmC_plate32	P56_Male_231127Mouse1_DeepCortex_EXP231204_TSO_joint5hmC_plate32	P56_Male_DeepCortex_TSO_plate32.AGACCTTG	mm10	TSO-joint-RNA	hmC	DeepCortex	Cortex	240107	non-spatial	P56	1566438	1559892	0.01	0.39	0.086208	0.05262	1009033	0.6468	0.0068	0.0018	0.0459	97.5081	0.034032	84540	73630	31472	0.0014	32845	0.2505	0.0103	0.0146	78362	0.014	123154	0.0053	NA	NA	103383	894392	0.1024	0.8863	0.0013	0.0064	188143	0.9942	0.9968	0.995	79000	0.022	124653	0.016	7825	0.9967	1	IT-ET Glut	L2/3 IT CTX Glut	Exc	Neuron	IT-ET Glut	L2/3 IT RSP Glut	Glut	Neuron
P56_Male_231127Mouse1_DeepCortex_EXP231204_TSO_joint5hmC_plate32.AGACGCTA	P56_Male_DeepCortex_TSO_joint5hmC_plate32	P56_Male_231127Mouse1_DeepCortex_EXP231204_TSO_joint5hmC_plate32	P56_Male_DeepCortex_TSO_plate32.AGACGCTA	mm10	TSO-joint-RNA	hmC	DeepCortex	Cortex	240107	non-spatial	P56	2358020	2351652	0.01	0.37	0.129773	0.082586	1574556	0.6695	0.0124	0.0028	0.2387	106.29	0.055293	122112	98926	33680	0.0079	203986	0.2831	0.0066	0.0074	94587	0.0136	164364	0.0053	NA	NA	739111	812680	0.4694	0.5161	0.0071	0.0052	152450	0.9931	0.9958	0.9938	95325	0.0203	166013	0.0143	7570	0.9959	1	IT-ET Glut	L2/3 IT CTX Glut	Exc	Neuron	IT-ET Glut	L2/3 IT RSP Glut	Glut	Neuron
P56_Male_231127Mouse1_DeepCortex_EXP231204_TSO_joint5hmC_plate32.AGCCTATC	P56_Male_DeepCortex_TSO_joint5hmC_plate32	P56_Male_231127Mouse1_DeepCortex_EXP231204_TSO_joint5hmC_plate32	P56_Male_DeepCortex_TSO_plate32.AGCCTATC	mm10	TSO-joint-RNA	hmC	DeepCortex	Cortex	240107	non-spatial	P56	2117176	2111316	0.01	0.35	0.116518	0.07599	1408745	0.6672	0.0119	0.0009	0.242	111.034	0.050561	131234	94388	23970	0.0078	199580	0.3034	0.0066	0.0075	97692	0.0126	185414	0.005	NA	NA	689426	701239	0.4893	0.4977	0.007	0.0048	139777	0.994	0.9961	0.9941	98383	0.0195	187518	0.0154	7018	0.9979	1	IT-ET Glut	L5 IT CTX Glut	Exc	Neuron	IT-ET Glut	L5 IT CTX Glut	Glut	Neuron
P56_Male_231127Mouse1_DeepCortex_EXP231204_TSO_joint5hmC_plate32.AGCGAGAT	P56_Male_DeepCortex_TSO_joint5hmC_plate32	P56_Male_231127Mouse1_DeepCortex_EXP231204_TSO_joint5hmC_plate32	P56_Male_DeepCortex_TSO_plate32.AGCGAGAT	mm10	TSO-joint-RNA	hmC	DeepCortex	Cortex	240107	non-spatial	P56	4047584	4040676	0.01	0.29	0.222758	0.159504	2874054	0.7112	0.0301	0.0004	0.447	134.524	0.113041	151548	115496	22074	0.0269	704748	0.0533	0.0047	0.0054	126414	0.0131	226982	0.0051	NA	NA	2569420	257947	0.894	0.0897	0.0263	0.0021	57193	0.9853	0.9891	0.9861	127832	0.025	230278	0.0192	6514	0.9968	1	OPC-Oligo	OPC NN	Non	Non_neuron	OPC-Oligo	OPC NN	NN	Neuron
P56_Male_231127Mouse1_DeepCortex_EXP231204_TSO_joint5hmC_plate32.AGCTAAGC	P56_Male_DeepCortex_TSO_joint5hmC_plate32	P56_Male_231127Mouse1_DeepCortex_EXP231204_TSO_joint5hmC_plate32	P56_Male_DeepCortex_TSO_plate32.AGCTAAGC	mm10	TSO-joint-RNA	hmC	DeepCortex	Cortex	240107	non-spatial	P56	6965556	6951678	0.01	0.3	0.383349	0.272125	5053223	0.7269	0.051	0.0003	0.4213	132.32	0.196063	139396	108628	24474	0.0457	1199517	0.2459	0.0048	0.0056	110878	0.0131	198715	0.004	NA	NA	4218904	743314	0.8348	0.147	0.0431	0.0054	151333	0.9907	0.9933	0.9905	112218	0.0265	202060	0.0212	7146	0.9964	1	IT-ET Glut	CLA-EPd-CTX Car3 Glut	Exc	Neuron	IT-ET Glut	CLA-EPd-CTX Car3 Glut	Glut	Neuron
P56_Male_231127Mouse1_DeepCortex_EXP231204_TSO_joint5hmC_plate32.AGCTACCA	P56_Male_DeepCortex_TSO_joint5hmC_plate32	P56_Male_231127Mouse1_DeepCortex_EXP231204_TSO_joint5hmC_plate32	P56_Male_DeepCortex_TSO_plate32.AGCTACCA	mm10	TSO-joint-RNA	hmC	DeepCortex	Cortex	240107	non-spatial	P56	2117662	2111712	0.01	0.35	0.116545	0.075871	1407939	0.6667	0.0124	0.0001	0.2994	112.406	0.050585	111220	82864	32046	0.0093	238011	0.313	0.0074	0.0084	86747	0.0131	154662	0.0053	NA	NA	849213	539845	0.6031	0.3834	0.0084	0.0038	107907	0.9928	0.9953	0.9931	87656	0.0242	157517	0.0225	7499	0.9971	1	IT-ET Glut	L4 RSP-ACA Glut	Exc	Neuron	IT-ET Glut	L5 IT CTX Glut	Glut	Neuron
P56_Male_231127Mouse1_DeepCortex_EXP231204_TSO_joint5hmC_plate32.AGGAACAC	P56_Male_DeepCortex_TSO_joint5hmC_plate32	P56_Male_231127Mouse1_DeepCortex_EXP231204_TSO_joint5hmC_plate32	P56_Male_DeepCortex_TSO_plate32.AGGAACAC	mm10	TSO-joint-RNA	hmC	DeepCortex	Cortex	240107	non-spatial	P56	5389322	5373090	0.01	0.37	0.296601	0.189771	3947794	0.7347	0.0294	0.0022	0.2066	104.356	0.137949	107404	95048	22634	0.0171	441849	0.2843	0.007	0.0082	94794	0.0121	153082	0.0052	NA	NA	1625793	2271664	0.4118	0.5754	0.0157	0.0141	433922	0.9938	0.9962	0.9944	95701	0.0219	154835	0.0164	6569	0.9976	1	IT-ET Glut	SUB-ProS Glut	Exc	Neuron	IT-ET Glut	L2/3 IT CTX Glut	Glut	Neuron
P56_Male_231127Mouse1_DeepCortex_EXP231204_TSO_joint5hmC_plate32.AGGATAGC	P56_Male_DeepCortex_TSO_joint5hmC_plate32	P56_Male_231127Mouse1_DeepCortex_EXP231204_TSO_joint5hmC_plate32	P56_Male_DeepCortex_TSO_plate32.AGGATAGC	mm10	TSO-joint-RNA	hmC	DeepCortex	Cortex	240107	non-spatial	P56	3272310	3263116	0.01	0.34	0.180091	0.120638	2241612	0.6869	0.0208	0.0022	0.3204	120.129	0.082875	146628	112160	35032	0.0162	419190	0.2915	0.0064	0.0069	113660	0.0133	211786	0.0053	NA	NA	1450698	758341	0.6471	0.3383	0.0151	0.0051	148041	0.9929	0.9947	0.9925	114451	0.0199	213723	0.0136	7829	0.9978	1	IT-ET Glut	L5 IT CTX Glut	Exc	Neuron	IT-ET Glut	L5 IT CTX Glut	Glut	Neuron
P56_Male_231127Mouse1_DeepCortex_EXP231204_TSO_joint5hmC_plate32.AGTGACCT	P56_Male_DeepCortex_TSO_joint5hmC_plate32	P56_Male_231127Mouse1_DeepCortex_EXP231204_TSO_joint5hmC_plate32	P56_Male_DeepCortex_TSO_plate32.AGTGACCT	mm10	TSO-joint-RNA	hmC	DeepCortex	Cortex	240107	non-spatial	P56	1663138	1660132	0.01	0.32	0.09153	0.062823	1043475	0.6285	0.011	0.0048	0.4824	130.768	0.040129	143744	105290	28474	0.0113	291452	0.2267	0.0056	0.0062	106724	0.0128	202453	0.0054	NA	NA	1004704	20651	0.9628	0.0197	0.01	0.0003	7019	0.9667	0.9679	0.9654	107640	0.0213	205150	0.0175	7095	0.9949	1	IT-ET Glut	L2/3 IT CTX Glut	Exc	Neuron	Astro-Epen	Astro-TE NN	NN	Neuron
P56_Male_231127Mouse1_DeepCortex_EXP231204_TSO_joint5hmC_plate32.ATAACGCC	P56_Male_DeepCortex_TSO_joint5hmC_plate32	P56_Male_231127Mouse1_DeepCortex_EXP231204_TSO_joint5hmC_plate32	P56_Male_DeepCortex_TSO_plate32.ATAACGCC	mm10	TSO-joint-RNA	hmC	DeepCortex	Cortex	240107	non-spatial	P56	2999784	2991024	0.01	0.35	0.165093	0.10795	2021736	0.6759	0.0177	0.0005	0.3304	112.264	0.072556	83268	80166	20624	0.0142	364408	0.2899	0.0066	0.0076	80006	0.0129	119260	0.0046	NA	NA	1333811	656663	0.6597	0.3248	0.0129	0.0047	138146	0.9933	0.9951	0.9928	80597	0.0193	120640	0.0151	6390	0.9972	1	IT-ET Glut	L5 ET CTX Glut	Exc	Neuron	IT-ET Glut	L5 ET CTX Glut	Glut	Neuron
P56_Male_231127Mouse1_DeepCortex_EXP231204_TSO_joint5hmC_plate32.ATCTGACC	P56_Male_DeepCortex_TSO_joint5hmC_plate32	P56_Male_231127Mouse1_DeepCortex_EXP231204_TSO_joint5hmC_plate32	P56_Male_DeepCortex_TSO_plate32.ATCTGACC	mm10	TSO-joint-RNA	hmC	DeepCortex	Cortex	240107	non-spatial	P56	4389198	4377684	0.01	0.35	0.241559	0.158479	3168516	0.7237	0.0258	0.0007	0.2664	111.229	0.113901	130280	105582	24482	0.0178	462764	0.2633	0.0057	0.0066	106356	0.0125	186480	0.0048	NA	NA	1673381	1457624	0.5281	0.46	0.0165	0.0095	286634	0.9939	0.9961	0.9941	107330	0.0224	188603	0.0158	6830	0.9969	1	IT-ET Glut	L2/3 IT CTX Glut	Exc	Neuron	IT-ET Glut	L2/3 IT CTX Glut	Glut	Neuron
P56_Male_231127Mouse1_DeepCortex_EXP231204_TSO_joint5hmC_plate32.CAACACAG	P56_Male_DeepCortex_TSO_joint5hmC_plate32	P56_Male_231127Mouse1_DeepCortex_EXP231204_TSO_joint5hmC_plate32	P56_Male_DeepCortex_TSO_plate32.CAACACAG	mm10	TSO-joint-RNA	hmC	DeepCortex	Cortex	240107	non-spatial	P56	5792462	5782142	0.01	0.31	0.318788	0.221947	4192148	0.725	0.0414	0.0005	0.4245	126.213	0.159249	123624	111766	26294	0.0377	981692	0.2278	0.0053	0.0059	109701	0.0121	173973	0.0051	NA	NA	3527592	598371	0.8414	0.1427	0.0349	0.0046	131844	0.9901	0.9923	0.9899	110650	0.0219	176188	0.017	6856	0.9972	1	NP-CT-L6b Glut	L6 CT CTX Glut	Exc	Neuron	NP-CT-L6b Glut	L6 CT CTX Glut	Glut	Neuron
P56_Male_231127Mouse1_DeepCortex_EXP231204_TSO_joint5hmC_plate32.CAACTCCA	P56_Male_DeepCortex_TSO_joint5hmC_plate32	P56_Male_231127Mouse1_DeepCortex_EXP231204_TSO_joint5hmC_plate32	P56_Male_DeepCortex_TSO_plate32.CAACTCCA	mm10	TSO-joint-RNA	hmC	DeepCortex	Cortex	240107	non-spatial	P56	4914966	4907432	0.01	0.3	0.270495	0.190654	3641680	0.742	0.0389	0.0044	0.4835	132.819	0.140587	123668	95220	24202	0.0377	971012	0.2727	0.0059	0.0068	94417	0.0129	173635	0.005	NA	NA	3510518	69608	0.9639	0.0191	0.0354	0.0009	21766	0.9738	0.9726	0.9698	94964	0.0178	175274	0.0131	6930	0.997	1	IT-ET Glut	L2/3 IT CTX Glut	Exc	Neuron	IT-ET Glut	L2/3 IT CTX Glut	Glut	Neuron
P56_Male_231127Mouse1_DeepCortex_EXP231204_TSO_joint5hmC_plate32.CAAGGTAC	P56_Male_DeepCortex_TSO_joint5hmC_plate32	P56_Male_231127Mouse1_DeepCortex_EXP231204_TSO_joint5hmC_plate32	P56_Male_DeepCortex_TSO_plate32.CAAGGTAC	mm10	TSO-joint-RNA	hmC	DeepCortex	Cortex	240107	non-spatial	P56	4182108	4171810	0.01	0.33	0.230162	0.155743	2894604	0.6938	0.0264	0.0004	0.3291	118.738	0.107167	154518	120692	24026	0.0211	552091	0.2561	0.0061	0.0071	122480	0.0139	225116	0.0048	NA	NA	1923616	925483	0.6645	0.3197	0.0195	0.0065	191024	0.9935	0.9953	0.9932	123636	0.0238	228357	0.0184	6993	0.9964	1	IT-ET Glut	L2/3 IT CTX Glut	Exc	Neuron	IT-ET Glut	L2/3 IT CTX Glut	Glut	Neuron
P56_Male_231127Mouse1_DeepCortex_EXP231204_TSO_joint5hmC_plate32.CAATAGCC	P56_Male_DeepCortex_TSO_joint5hmC_plate32	P56_Male_231127Mouse1_DeepCortex_EXP231204_TSO_joint5hmC_plate32	P56_Male_DeepCortex_TSO_plate32.CAATAGCC	mm10	TSO-joint-RNA	hmC	DeepCortex	Cortex	240107	non-spatial	P56	2404376	2398114	0.01	0.35	0.132324	0.086487	1619540	0.6753	0.0135	0.0007	0.2538	110.371	0.058039	111576	95120	25592	0.009	232458	0.2786	0.0065	0.0073	95958	0.0125	160640	0.0043	NA	NA	829250	765221	0.512	0.4724	0.0083	0.0052	147972	0.9931	0.9958	0.9939	96464	0.0178	161778	0.0105	7042	0.9962	1	IT-ET Glut	L5 IT CTX Glut	Exc	Neuron	IT-ET Glut	L5 IT CTX Glut	Glut	Neuron
P56_Male_231127Mouse1_DeepCortex_EXP231204_TSO_joint5hmC_plate32.CAATGCGA	P56_Male_DeepCortex_TSO_joint5hmC_plate32	P56_Male_231127Mouse1_DeepCortex_EXP231204_TSO_joint5hmC_plate32	P56_Male_DeepCortex_TSO_plate32.CAATGCGA	mm10	TSO-joint-RNA	hmC	DeepCortex	Cortex	240107	non-spatial	P56	1958162	1950286	0.01	0.4	0.107767	0.064847	1204064	0.6173	0.0078	0.0014	0.0696	94.5831	0.039789	156670	128980	32066	0.0021	53831	0.2421	0.0071	0.0081	122993	0.0135	222295	0.0052	NA	NA	177631	1013240	0.1475	0.8415	0.002	0.0064	193286	0.9945	0.9966	0.9946	124009	0.0218	224832	0.0156	7188	0.9969	1	NP-CT-L6b Glut	L6 CT CTX Glut	Exc	Neuron	NP-CT-L6b Glut	L6 CT CTX Glut	Glut	Neuron
P56_Male_231127Mouse1_DeepCortex_EXP231204_TSO_joint5hmC_plate32.CACAGACT	P56_Male_DeepCortex_TSO_joint5hmC_plate32	P56_Male_231127Mouse1_DeepCortex_EXP231204_TSO_joint5hmC_plate32	P56_Male_DeepCortex_TSO_plate32.CACAGACT	mm10	TSO-joint-RNA	hmC	DeepCortex	Cortex	240107	non-spatial	P56	6249524	6235848	0.01	0.32	0.343942	0.234234	4451738	0.7138	0.0397	0.0006	0.3133	117.949	0.164995	110186	90014	24058	0.0306	794905	0.2832	0.0058	0.0065	91215	0.0118	159836	0.0043	NA	NA	2791404	1581564	0.627	0.3552	0.0284	0.0103	309145	0.993	0.9955	0.9935	91820	0.0176	161678	0.0149	6928	0.9954	1	IT-ET Glut	L5 IT CTX Glut	Exc	Neuron	IT-ET Glut	L5 IT CTX Glut	Glut	Neuron
P56_Male_231127Mouse1_DeepCortex_EXP231204_TSO_joint5hmC_plate32.CACGCAAT	P56_Male_DeepCortex_TSO_joint5hmC_plate32	P56_Male_231127Mouse1_DeepCortex_EXP231204_TSO_joint5hmC_plate32	P56_Male_DeepCortex_TSO_plate32.CACGCAAT	mm10	TSO-joint-RNA	hmC	DeepCortex	Cortex	240107	non-spatial	P56	3510644	3500870	0.01	0.36	0.193208	0.124812	2423985	0.6923	0.0187	0.0034	0.2237	107.386	0.085956	159844	128358	29910	0.0116	303743	0.2481	0.0052	0.0062	122895	0.012	224558	0.0049	NA	NA	1090128	1300440	0.4497	0.5364	0.0105	0.0082	252584	0.994	0.9962	0.9943	123996	0.0206	227323	0.0165	7677	0.9973	1	IT-ET Glut	L2/3 IT CTX Glut	Exc	Neuron	IT-ET Glut	L2/3 IT CTX Glut	Glut	Neuron
P56_Male_231127Mouse1_DeepCortex_EXP231204_TSO_joint5hmC_plate32.CAGCATAC	P56_Male_DeepCortex_TSO_joint5hmC_plate32	P56_Male_231127Mouse1_DeepCortex_EXP231204_TSO_joint5hmC_plate32	P56_Male_DeepCortex_TSO_plate32.CAGCATAC	mm10	TSO-joint-RNA	hmC	DeepCortex	Cortex	240107	non-spatial	P56	6680658	6670106	0.01	0.28	0.36767	0.26586	4835838	0.725	0.0522	0.0003	0.4557	139.12	0.191258	150992	108674	28312	0.0497	1306685	0.1295	0.0045	0.0051	113132	0.0136	225357	0.005	NA	NA	4425705	323015	0.9151	0.0667	0.0464	0.0031	82447	0.9839	0.9871	0.9834	114389	0.0256	229126	0.0217	7516	0.9961	1	Astro-Epen	Astro-TE NN	Non	Non_neuron	Astro-Epen	Astro-TE NN	NN	Neuron
P56_Male_231127Mouse1_DeepCortex_EXP231204_TSO_joint5hmC_plate32.CAGGTTCA	P56_Male_DeepCortex_TSO_joint5hmC_plate32	P56_Male_231127Mouse1_DeepCortex_EXP231204_TSO_joint5hmC_plate32	P56_Male_DeepCortex_TSO_plate32.CAGGTTCA	mm10	TSO-joint-RNA	hmC	DeepCortex	Cortex	240107	non-spatial	P56	3872032	3859374	0.01	0.37	0.213097	0.135904	2675351	0.6932	0.0195	0.0005	0.1621	104.749	0.093477	172000	129464	31068	0.0099	256879	0.2713	0.0064	0.007	129308	0.0124	253600	0.0049	NA	NA	880577	1765593	0.3291	0.6599	0.009	0.011	338881	0.9947	0.9967	0.9947	130108	0.0189	256700	0.0161	7558	0.997	1	IT-ET Glut	L5 IT CTX Glut	Exc	Neuron	IT-ET Glut	L5 IT CTX Glut	Glut	Neuron
P56_Male_231127Mouse1_DeepCortex_EXP231204_TSO_joint5hmC_plate32.CAGTGCTT	P56_Male_DeepCortex_TSO_joint5hmC_plate32	P56_Male_231127Mouse1_DeepCortex_EXP231204_TSO_joint5hmC_plate32	P56_Male_DeepCortex_TSO_plate32.CAGTGCTT	mm10	TSO-joint-RNA	hmC	DeepCortex	Cortex	240107	non-spatial	P56	1911240	1905872	0.01	0.36	0.105185	0.067779	1234687	0.6478	0.0105	0.0019	0.2527	110.095	0.043961	117140	98826	30570	0.0074	189694	0.2376	0.0056	0.0064	101997	0.0138	173304	0.0046	NA	NA	634004	583691	0.5134	0.4727	0.0064	0.0043	123312	0.9939	0.996	0.994	103099	0.0244	175079	0.0144	7538	0.9954	1	NP-CT-L6b Glut	L6 CT CTX Glut	Exc	Neuron	NP-CT-L6b Glut	L6 CT CTX Glut	Glut	Neuron
P56_Male_231127Mouse1_DeepCortex_EXP231204_TSO_joint5hmC_plate32.CATGAGCA	P56_Male_DeepCortex_TSO_joint5hmC_plate32	P56_Male_231127Mouse1_DeepCortex_EXP231204_TSO_joint5hmC_plate32	P56_Male_DeepCortex_TSO_plate32.CATGAGCA	mm10	TSO-joint-RNA	hmC	DeepCortex	Cortex	240107	non-spatial	P56	6303326	6290696	0.01	0.31	0.346903	0.24051	4485590	0.713	0.0434	0.0009	0.4044	125.443	0.169784	131614	108228	24976	0.039	1024639	0.2362	0.0053	0.006	105562	0.0132	188714	0.0048	NA	NA	3629568	773958	0.8091	0.1725	0.0362	0.0056	162725	0.9917	0.9935	0.9913	106370	0.0201	190422	0.0131	7051	0.9956	1	NP-CT-L6b Glut	L6 CT CTX Glut	Exc	Neuron	NP-CT-L6b Glut	L6 CT CTX Glut	Glut	Neuron
P56_Male_231127Mouse1_DeepCortex_EXP231204_TSO_joint5hmC_plate32.CCAAGGTT	P56_Male_DeepCortex_TSO_joint5hmC_plate32	P56_Male_231127Mouse1_DeepCortex_EXP231204_TSO_joint5hmC_plate32	P56_Male_DeepCortex_TSO_plate32.CCAAGGTT	mm10	TSO-joint-RNA	hmC	DeepCortex	Cortex	240107	non-spatial	P56	1639950	1633806	0.01	0.4	0.090254	0.054961	1059162	0.6482	0.0076	0.0025	0.103	97.7192	0.035648	105772	82596	34992	0.0028	68851	0.258	0.0084	0.0105	84278	0.0143	147845	0.0056	NA	NA	228626	817326	0.2158	0.7716	0.0025	0.0054	152674	0.9939	0.9965	0.9947	84844	0.0198	149363	0.0139	7968	0.9952	1	IT-ET Glut	L2/3 IT CTX Glut	Exc	Neuron	IT-ET Glut	L2/3 IT CTX Glut	Glut	Neuron
P56_Male_231127Mouse1_DeepCortex_EXP231204_TSO_joint5hmC_plate32.CCACAACA	P56_Male_DeepCortex_TSO_joint5hmC_plate32	P56_Male_231127Mouse1_DeepCortex_EXP231204_TSO_joint5hmC_plate32	P56_Male_DeepCortex_TSO_plate32.CCACAACA	mm10	TSO-joint-RNA	hmC	DeepCortex	Cortex	240107	non-spatial	P56	10881132	10864026	0.01	0.26	0.598843	0.445303	7920409	0.729	0.0866	0.0004	0.4661	146.259	0.320751	189304	147630	20690	0.0813	2202967	0.0657	0.0041	0.0048	157857	0.0121	288237	0.0048	NA	NA	7404201	363483	0.9348	0.0458	0.0783	0.0041	104972	0.9825	0.9874	0.9822	160275	0.0296	294296	0.0257	6085	0.997	1	OPC-Oligo	OPC NN	Non	Non_neuron	OPC-Oligo	OPC NN	NN	Neuron
P56_Male_231127Mouse1_DeepCortex_EXP231204_TSO_joint5hmC_plate32.CCAGTATC	P56_Male_DeepCortex_TSO_joint5hmC_plate32	P56_Male_231127Mouse1_DeepCortex_EXP231204_TSO_joint5hmC_plate32	P56_Male_DeepCortex_TSO_plate32.CCAGTATC	mm10	TSO-joint-RNA	hmC	DeepCortex	Cortex	240107	non-spatial	P56	10838310	10822028	0.01	0.27	0.596486	0.437059	7946251	0.7342	0.084	0.0001	0.4678	139.223	0.317388	181594	129918	20758	0.0798	2148873	0.0806	0.0045	0.0052	132361	0.0129	266416	0.0051	NA	NA	7456826	339625	0.9384	0.0427	0.076	0.0035	90111	0.9785	0.9839	0.9805	133772	0.0245	270313	0.0197	6388	0.9969	1	OPC-Oligo	OPC NN	Non	Non_neuron	OPC-Oligo	OPC NN	NN	Neuron
P56_Male_231127Mouse1_DeepCortex_EXP231204_TSO_joint5hmC_plate32.CCAGTTGA	P56_Male_DeepCortex_TSO_joint5hmC_plate32	P56_Male_231127Mouse1_DeepCortex_EXP231204_TSO_joint5hmC_plate32	P56_Male_DeepCortex_TSO_plate32.CCAGTTGA	mm10	TSO-joint-RNA	hmC	DeepCortex	Cortex	240107	non-spatial	P56	11326372	11309184	0.01	0.27	0.623347	0.460706	8228355	0.7275	0.088	0.0001	0.4702	140.366	0.331198	157086	132178	21528	0.0823	2214135	0.0993	0.0044	0.0051	141952	0.0122	235701	0.0051	NA	NA	7765471	286473	0.9437	0.0348	0.0799	0.0032	82878	0.9768	0.9823	0.9782	143595	0.0253	239356	0.0206	6380	0.9972	1	Astro-Epen	Astro-TE NN	Non	Non_neuron	Astro-Epen	Astro-TE NN	NN	Neuron
P56_Male_231127Mouse1_DeepCortex_EXP231204_TSO_joint5hmC_plate32.CCGCTTAA	P56_Male_DeepCortex_TSO_joint5hmC_plate32	P56_Male_231127Mouse1_DeepCortex_EXP231204_TSO_joint5hmC_plate32	P56_Male_DeepCortex_TSO_plate32.CCGCTTAA	mm10	TSO-joint-RNA	hmC	DeepCortex	Cortex	240107	non-spatial	P56	5672232	5661084	0.01	0.31	0.312171	0.215873	4077501	0.7202	0.0383	0.0008	0.3937	125.13	0.154133	144620	122358	24008	0.0337	887295	0.2358	0.0051	0.0059	119041	0.0125	206437	0.0043	NA	NA	3147350	865213	0.7718	0.2121	0.031	0.0061	180024	0.992	0.994	0.9917	120047	0.0204	208645	0.0144	6715	0.9976	1	NP-CT-L6b Glut	L6 CT CTX Glut	Exc	Neuron	NP-CT-L6b Glut	L6 CT CTX Glut	Glut	Neuron
P56_Male_231127Mouse1_DeepCortex_EXP231204_TSO_joint5hmC_plate32.CCTTCCAT	P56_Male_DeepCortex_TSO_joint5hmC_plate32	P56_Male_231127Mouse1_DeepCortex_EXP231204_TSO_joint5hmC_plate32	P56_Male_DeepCortex_TSO_plate32.CCTTCCAT	mm10	TSO-joint-RNA	hmC	DeepCortex	Cortex	240107	non-spatial	P56	6895574	6880872	0.01	0.33	0.379498	0.256288	5095094	0.7404	0.0456	0.0005	0.3442	117.281	0.188009	134082	114460	26500	0.0365	950697	0.2796	0.0054	0.0063	111429	0.0123	191025	0.0046	NA	NA	3499804	1530771	0.6868	0.3004	0.0345	0.0101	302603	0.993	0.9953	0.9932	112359	0.0204	193090	0.0141	7383	0.9949	1	IT-ET Glut	L5 IT CTX Glut	Exc	Neuron	IT-ET Glut	L5 IT CTX Glut	Glut	Neuron
P56_Male_231127Mouse1_DeepCortex_EXP231204_TSO_joint5hmC_plate32.CGAATACG	P56_Male_DeepCortex_TSO_joint5hmC_plate32	P56_Male_231127Mouse1_DeepCortex_EXP231204_TSO_joint5hmC_plate32	P56_Male_DeepCortex_TSO_plate32.CGAATACG	mm10	TSO-joint-RNA	hmC	DeepCortex	Cortex	240107	non-spatial	P56	4670034	4656740	0.01	0.35	0.257015	0.168981	3375032	0.7247	0.0273	0.0003	0.2415	111.441	0.12168	128628	107292	25014	0.0176	459055	0.2648	0.0057	0.0065	105622	0.0151	188225	0.0047	NA	NA	1623165	1711730	0.4809	0.5071	0.0163	0.0107	320234	0.9938	0.9962	0.9944	107002	0.0284	191302	0.0202	7040	0.9962	1	IT-ET Glut	L2/3 IT CTX Glut	Exc	Neuron	IT-ET Glut	L2/3 IT CTX Glut	Glut	Neuron
P56_Male_231127Mouse1_DeepCortex_EXP231204_TSO_joint5hmC_plate32.CGAATTGC	P56_Male_DeepCortex_TSO_joint5hmC_plate32	P56_Male_231127Mouse1_DeepCortex_EXP231204_TSO_joint5hmC_plate32	P56_Male_DeepCortex_TSO_plate32.CGAATTGC	mm10	TSO-joint-RNA	hmC	DeepCortex	Cortex	240107	non-spatial	P56	6799184	6784702	0.01	0.3	0.374193	0.262856	5025044	0.7406	0.051	0.0016	0.439	130.697	0.193946	163966	124858	31270	0.0471	1239464	0.2791	0.0057	0.0066	127277	0.0131	231767	0.0051	NA	NA	4392988	565855	0.8742	0.1126	0.0441	0.0045	125475	0.9888	0.9909	0.9873	128998	0.0264	235635	0.0216	7586	0.9963	1	IT-ET Glut	L4/5 IT CTX Glut	Exc	Neuron	IT-ET Glut	L4/5 IT CTX Glut	Glut	Neuron
P56_Male_231127Mouse1_DeepCortex_EXP231204_TSO_joint5hmC_plate32.CGAGAGAA	P56_Male_DeepCortex_TSO_joint5hmC_plate32	P56_Male_231127Mouse1_DeepCortex_EXP231204_TSO_joint5hmC_plate32	P56_Male_DeepCortex_TSO_plate32.CGAGAGAA	mm10	TSO-joint-RNA	hmC	DeepCortex	Cortex	240107	non-spatial	P56	2428292	2421340	0.01	0.37	0.133641	0.085032	1632521	0.6742	0.0132	0.0016	0.2084	106.085	0.057034	107064	90602	30310	0.0079	202100	0.2372	0.0062	0.0075	92019	0.0123	152931	0.0053	NA	NA	693763	916788	0.4249	0.5615	0.0072	0.0065	190022	0.9934	0.996	0.9942	92609	0.0182	154496	0.0146	7490	0.9964	1	IT-ET Glut	L2/3 IT CTX Glut	Exc	Neuron	IT-ET Glut	L2/3 IT CTX Glut	Glut	Neuron
P56_Male_231127Mouse1_DeepCortex_EXP231204_TSO_joint5hmC_plate32.CGCAACTA	P56_Male_DeepCortex_TSO_joint5hmC_plate32	P56_Male_231127Mouse1_DeepCortex_EXP231204_TSO_joint5hmC_plate32	P56_Male_DeepCortex_TSO_plate32.CGCAACTA	mm10	TSO-joint-RNA	hmC	DeepCortex	Cortex	240107	non-spatial	P56	5110184	5099900	0.01	0.32	0.281239	0.1933	3677493	0.721	0.0352	0.0004	0.3683	123.217	0.138071	106420	91916	22834	0.0296	766855	0.291	0.0057	0.0064	94063	0.0134	156670	0.0044	NA	NA	2710161	908852	0.7369	0.2471	0.0277	0.0061	175373	0.9919	0.9946	0.9924	94591	0.0188	158099	0.0125	6869	0.9965	1	IT-ET Glut	L5 ET CTX Glut	Exc	Neuron	IT-ET Glut	L5 ET CTX Glut	Glut	Neuron
P56_Male_231127Mouse1_DeepCortex_EXP231204_TSO_joint5hmC_plate32.CGGCATTA	P56_Male_DeepCortex_TSO_joint5hmC_plate32	P56_Male_231127Mouse1_DeepCortex_EXP231204_TSO_joint5hmC_plate32	P56_Male_DeepCortex_TSO_plate32.CGGCATTA	mm10	TSO-joint-RNA	hmC	DeepCortex	Cortex	240107	non-spatial	P56	11059520	11039400	0.01	0.27	0.60866	0.447254	8018487	0.7263	0.0817	0.0007	0.3629	147.142	0.321919	218022	157856	29228	0.0696	1911604	0.2409	0.0046	0.0054	174972	0.0116	362902	0.004	NA	NA	5836535	2031668	0.7278	0.2533	0.0665	0.0138	439107	0.9929	0.9954	0.9929	176794	0.0239	367649	0.0174	7088	0.9945	1	IT-ET Glut	L2/3 IT CTX Glut	Exc	Neuron	IT-ET Glut	L2/3 IT CTX Glut	Glut	Neuron
P56_Male_231127Mouse1_DeepCortex_EXP231204_TSO_joint5hmC_plate32.CGTATCTC	P56_Male_DeepCortex_TSO_joint5hmC_plate32	P56_Male_231127Mouse1_DeepCortex_EXP231204_TSO_joint5hmC_plate32	P56_Male_DeepCortex_TSO_plate32.CGTATCTC	mm10	TSO-joint-RNA	hmC	DeepCortex	Cortex	240107	non-spatial	P56	5768476	5756986	0.01	0.29	0.317468	0.225493	4071140	0.7071	0.0415	0.0014	0.3746	136.434	0.158111	141314	120140	24050	0.0356	938720	0.2749	0.0058	0.0066	124390	0.012	222019	0.005	NA	NA	3061349	925954	0.7519	0.2274	0.0336	0.0069	205457	0.9927	0.9947	0.9925	125678	0.022	225384	0.0199	6865	0.9964	1	IT-ET Glut	L5 IT CTX Glut	Exc	Neuron	IT-ET Glut	L5 IT CTX Glut	Glut	Neuron
P56_Male_231127Mouse1_DeepCortex_EXP231204_TSO_joint5hmC_plate32.CTCAGAAG	P56_Male_DeepCortex_TSO_joint5hmC_plate32	P56_Male_231127Mouse1_DeepCortex_EXP231204_TSO_joint5hmC_plate32	P56_Male_DeepCortex_TSO_plate32.CTCAGAAG	mm10	TSO-joint-RNA	hmC	DeepCortex	Cortex	240107	non-spatial	P56	6479680	6466990	0.01	0.31	0.356609	0.248338	4745787	0.7338	0.0461	0.0009	0.4018	125.951	0.180452	135218	99742	23008	0.0408	1068812	0.2411	0.0053	0.006	106290	0.0114	196891	0.0047	NA	NA	3803658	867444	0.8014	0.1827	0.0381	0.0065	191284	0.9914	0.9934	0.9911	107076	0.0182	198670	0.0129	6712	0.9973	1	NP-CT-L6b Glut	L6 CT CTX Glut	Exc	Neuron	NP-CT-L6b Glut	L6 CT CTX Glut	Glut	Neuron
P56_Male_231127Mouse1_DeepCortex_EXP231204_TSO_joint5hmC_plate32.CTCGAACA	P56_Male_DeepCortex_TSO_joint5hmC_plate32	P56_Male_231127Mouse1_DeepCortex_EXP231204_TSO_joint5hmC_plate32	P56_Male_DeepCortex_TSO_plate32.CTCGAACA	mm10	TSO-joint-RNA	hmC	DeepCortex	Cortex	240107	non-spatial	P56	6004000	5990178	0.01	0.32	0.33043	0.227542	4439056	0.741	0.0429	0.0013	0.3641	125.107	0.167419	118584	99108	25600	0.0359	931121	0.2418	0.0055	0.0063	101118	0.0125	173547	0.0048	NA	NA	3234247	1147734	0.7285	0.2585	0.0337	0.0081	237392	0.992	0.9942	0.9923	101966	0.021	175254	0.0136	7177	0.9971	1	IT-ET Glut	L2/3 IT CTX Glut	Exc	Neuron	IT-ET Glut	L2/3 IT CTX Glut	Glut	Neuron
P56_Male_231127Mouse1_DeepCortex_EXP231204_TSO_joint5hmC_plate32.CTCGACTT	P56_Male_DeepCortex_TSO_joint5hmC_plate32	P56_Male_231127Mouse1_DeepCortex_EXP231204_TSO_joint5hmC_plate32	P56_Male_DeepCortex_TSO_plate32.CTCGACTT	mm10	TSO-joint-RNA	hmC	DeepCortex	Cortex	240107	non-spatial	P56	6238248	6225486	0.01	0.32	0.343322	0.233621	4330355	0.6955	0.0396	0.0001	0.3656	118.1	0.160273	115164	93262	28662	0.033	852529	0.3383	0.0087	0.0095	95408	0.0141	162657	0.006	NA	NA	3145999	1096410	0.7264	0.2531	0.0307	0.0073	208907	0.9914	0.994	0.9917	96334	0.0231	164897	0.0182	7273	0.9964	1	CNU-HYa GABA	ACB-BST-FS D1 Gaba	Inh	Neuron	CNU-HYa GABA	ACB-BST-FS D1 Gaba	Gaba	Neuron
P56_Male_231127Mouse1_DeepCortex_EXP231204_TSO_joint5hmC_plate32.CTGTACCA	P56_Male_DeepCortex_TSO_joint5hmC_plate32	P56_Male_231127Mouse1_DeepCortex_EXP231204_TSO_joint5hmC_plate32	P56_Male_DeepCortex_TSO_plate32.CTGTACCA	mm10	TSO-joint-RNA	hmC	DeepCortex	Cortex	240107	non-spatial	P56	2408526	2401206	0.01	0.37	0.132553	0.083939	1618570	0.674	0.0126	0.0016	0.2111	104.579	0.056489	134224	107268	30766	0.0072	186425	0.3214	0.0068	0.0075	105349	0.0138	185719	0.0051	NA	NA	679473	919808	0.4197	0.5682	0.0067	0.0058	168990	0.9938	0.9961	0.9943	106149	0.0211	187477	0.0134	7638	0.9965	1	CNU-HYa GABA	ACB-BST-FS D1 Gaba	Inh	Neuron	CNU-HYa GABA	ACB-BST-FS D1 Gaba	Gaba	Neuron
P56_Male_231127Mouse1_DeepCortex_EXP231204_TSO_joint5hmC_plate32.CTTACAGC	P56_Male_DeepCortex_TSO_joint5hmC_plate32	P56_Male_231127Mouse1_DeepCortex_EXP231204_TSO_joint5hmC_plate32	P56_Male_DeepCortex_TSO_plate32.CTTACAGC	mm10	TSO-joint-RNA	hmC	DeepCortex	Cortex	240107	non-spatial	P56	4177662	4167802	0.01	0.31	0.229917	0.158777	3058246	0.7337	0.0309	0.0019	0.4089	128.508	0.116056	111376	94446	24724	0.0278	717918	0.2744	0.0054	0.0061	94687	0.0128	162912	0.0051	NA	NA	2486116	531161	0.8129	0.1736	0.0257	0.0038	106837	0.9898	0.9921	0.9899	95545	0.0216	164796	0.016	6961	0.9964	1	CTX-CGE GABA	Lamp5 Gaba	Inh	Neuron	CTX-CGE GABA	Lamp5 Gaba	Gaba	Neuron
P56_Male_231127Mouse1_DeepCortex_EXP231204_TSO_joint5hmC_plate32.CTTAGGAC	P56_Male_DeepCortex_TSO_joint5hmC_plate32	P56_Male_231127Mouse1_DeepCortex_EXP231204_TSO_joint5hmC_plate32	P56_Male_DeepCortex_TSO_plate32.CTTAGGAC	mm10	TSO-joint-RNA	hmC	DeepCortex	Cortex	240107	non-spatial	P56	2027508	2020318	0.01	0.39	0.111583	0.068655	1285328	0.6362	0.0087	0.0009	0.0775	97.4852	0.043424	164716	136050	26912	0.0026	66504	0.2694	0.0071	0.008	130856	0.0123	236130	0.0049	NA	NA	214125	1058869	0.1665	0.8238	0.0024	0.0066	195397	0.9945	0.9968	0.995	132043	0.022	239733	0.0192	7146	0.9975	1	IT-ET Glut	L4/5 IT CTX Glut	Exc	Neuron	IT-ET Glut	L4/5 IT CTX Glut	Glut	Neuron
P56_Male_231127Mouse1_DeepCortex_EXP231204_TSO_joint5hmC_plate32.CTTCACTG	P56_Male_DeepCortex_TSO_joint5hmC_plate32	P56_Male_231127Mouse1_DeepCortex_EXP231204_TSO_joint5hmC_plate32	P56_Male_DeepCortex_TSO_plate32.CTTCACTG	mm10	TSO-joint-RNA	hmC	DeepCortex	Cortex	240107	non-spatial	P56	6971130	6954874	0.01	0.33	0.383656	0.260424	5126121	0.737	0.0463	0.0004	0.3557	118.779	0.190125	115876	91010	28202	0.0384	994348	0.2809	0.0063	0.007	94822	0.0131	162950	0.0048	NA	NA	3612704	1439160	0.7047	0.2807	0.0353	0.0094	280040	0.9922	0.9947	0.9926	95643	0.0225	164641	0.0144	6968	0.9983	1	NP-CT-L6b Glut	L6 CT CTX Glut	Exc	Neuron	NP-CT-L6b Glut	L6 CT CTX Glut	Glut	Neuron
P56_Male_231127Mouse1_DeepCortex_EXP231204_TSO_joint5hmC_plate32.CTTCGGTT	P56_Male_DeepCortex_TSO_joint5hmC_plate32	P56_Male_231127Mouse1_DeepCortex_EXP231204_TSO_joint5hmC_plate32	P56_Male_DeepCortex_TSO_plate32.CTTCGGTT	mm10	TSO-joint-RNA	hmC	DeepCortex	Cortex	240107	non-spatial	P56	11626798	11604616	0.01	0.29	0.63988	0.457731	8464509	0.7294	0.0825	0.0011	0.4083	132.54	0.330429	181850	142600	30856	0.0724	1951927	0.2834	0.0066	0.0076	143558	0.0133	260411	0.0047	NA	NA	6879259	1414883	0.8127	0.1671	0.0696	0.0097	290536	0.9903	0.9932	0.9907	145190	0.026	265484	0.0242	7530	0.9948	1	IT-ET Glut	L2/3 IT CTX Glut	Exc	Neuron	IT-ET Glut	L2/3 IT CTX Glut	Glut	Neuron
P56_Male_231127Mouse1_DeepCortex_EXP231204_TSO_joint5hmC_plate32.CTTGCTAG	P56_Male_DeepCortex_TSO_joint5hmC_plate32	P56_Male_231127Mouse1_DeepCortex_EXP231204_TSO_joint5hmC_plate32	P56_Male_DeepCortex_TSO_plate32.CTTGCTAG	mm10	TSO-joint-RNA	hmC	DeepCortex	Cortex	240107	non-spatial	P56	9692080	9675692	0.01	0.28	0.533403	0.384455	7179325	0.7419	0.0727	0.0009	0.4354	134.13	0.282505	147146	103634	26464	0.066	1758068	0.2713	0.0057	0.0064	111159	0.0135	210471	0.0052	NA	NA	6227507	820860	0.8674	0.1143	0.063	0.0063	175172	0.9892	0.992	0.989	112213	0.0223	213322	0.018	7017	0.9954	1	NP-CT-L6b Glut	L6 CT CTX Glut	Exc	Neuron	NP-CT-L6b Glut	L6 CT CTX Glut	Glut	Neuron
P56_Male_231127Mouse1_DeepCortex_EXP231204_TSO_joint5hmC_plate32.GAACGAAG	P56_Male_DeepCortex_TSO_joint5hmC_plate32	P56_Male_231127Mouse1_DeepCortex_EXP231204_TSO_joint5hmC_plate32	P56_Male_DeepCortex_TSO_plate32.GAACGAAG	mm10	TSO-joint-RNA	hmC	DeepCortex	Cortex	240107	non-spatial	P56	9451976	9434808	0.01	0.29	0.520189	0.370383	6865270	0.7276	0.0685	0.0004	0.4248	129.736	0.266542	162048	119822	27702	0.0608	1608416	0.2387	0.005	0.0057	123700	0.0128	233010	0.0046	NA	NA	5851782	885835	0.8523	0.129	0.0585	0.0068	190931	0.9889	0.9923	0.9892	125233	0.0261	236743	0.0205	7142	0.9972	1	IT-ET Glut	L4/5 IT CTX Glut	Exc	Neuron	IT-ET Glut	L4/5 IT CTX Glut	Glut	Neuron
P56_Male_231127Mouse1_DeepCortex_EXP231204_TSO_joint5hmC_plate32.GAACGGTT	P56_Male_DeepCortex_TSO_joint5hmC_plate32	P56_Male_231127Mouse1_DeepCortex_EXP231204_TSO_joint5hmC_plate32	P56_Male_DeepCortex_TSO_plate32.GAACGGTT	mm10	TSO-joint-RNA	hmC	DeepCortex	Cortex	240107	non-spatial	P56	2802294	2792276	0.01	0.38	0.154224	0.096631	1871295	0.6701	0.013	0.0018	0.0899	101.088	0.064387	149832	109792	26012	0.0046	115988	0.2938	0.0073	0.0083	113402	0.0135	218303	0.0051	NA	NA	362611	1486161	0.1937	0.7941	0.0041	0.0095	296050	0.9945	0.9968	0.9952	115556	0.0338	224098	0.032	7155	0.9964	1	IT-ET Glut	L5 IT CTX Glut	Exc	Neuron	IT-ET Glut	L5 IT CTX Glut	Glut	Neuron
P56_Male_231127Mouse1_DeepCortex_EXP231204_TSO_joint5hmC_plate32.GAATCACC	P56_Male_DeepCortex_TSO_joint5hmC_plate32	P56_Male_231127Mouse1_DeepCortex_EXP231204_TSO_joint5hmC_plate32	P56_Male_DeepCortex_TSO_plate32.GAATCACC	mm10	TSO-joint-RNA	hmC	DeepCortex	Cortex	240107	non-spatial	P56	4469648	4455472	0.01	0.34	0.245987	0.164227	3141941	0.7051	0.0259	0.0025	0.243	114.064	0.114596	90354	84396	14814	0.017	442908	0.3301	0.0062	0.007	88570	0.0127	139493	0.0042	NA	NA	1532938	1554631	0.4878	0.4947	0.0159	0.0108	343580	0.9941	0.9962	0.9943	89449	0.0242	141223	0.0162	5368	0.9972	1	IT-ET Glut	L4/5 IT CTX Glut	Exc	Neuron	IT-ET Glut	L5 IT CTX Glut	Glut	Neuron
P56_Male_231127Mouse1_DeepCortex_EXP231204_TSO_joint5hmC_plate32.GAATCCGT	P56_Male_DeepCortex_TSO_joint5hmC_plate32	P56_Male_231127Mouse1_DeepCortex_EXP231204_TSO_joint5hmC_plate32	P56_Male_DeepCortex_TSO_plate32.GAATCCGT	mm10	TSO-joint-RNA	hmC	DeepCortex	Cortex	240107	non-spatial	P56	4875956	4866064	0.01	0.31	0.268348	0.186531	3459905	0.711	0.0334	0.0007	0.372	125.739	0.131547	111078	98824	20710	0.0285	744187	0.226	0.0048	0.0055	101792	0.0121	165024	0.0039	NA	NA	2576564	821080	0.7446	0.2373	0.0263	0.0062	183144	0.9924	0.9947	0.9923	102889	0.024	166901	0.0146	6687	0.9978	1	IT-ET Glut	L4/5 IT CTX Glut	Exc	Neuron	IT-ET Glut	L4/5 IT CTX Glut	Glut	Neuron
P56_Male_231127Mouse1_DeepCortex_EXP231204_TSO_joint5hmC_plate32.GACGAACT	P56_Male_DeepCortex_TSO_joint5hmC_plate32	P56_Male_231127Mouse1_DeepCortex_EXP231204_TSO_joint5hmC_plate32	P56_Male_DeepCortex_TSO_plate32.GACGAACT	mm10	TSO-joint-RNA	hmC	DeepCortex	Cortex	240107	non-spatial	P56	4982864	4971646	0.01	0.33	0.274231	0.186308	3659374	0.736	0.0336	0.0014	0.3397	118.447	0.135847	96350	81518	18364	0.0266	687180	0.273	0.0058	0.0067	83618	0.0147	142216	0.0044	NA	NA	2484303	1120827	0.6788	0.3062	0.0248	0.0079	226925	0.992	0.9951	0.9927	84719	0.0276	145129	0.0243	6046	0.9965	1	IT-ET Glut	L5 IT CTX Glut	Exc	Neuron	IT-ET Glut	L5 IT CTX Glut	Glut	Neuron
P56_Male_231127Mouse1_DeepCortex_EXP231204_TSO_joint5hmC_plate32.GACGTCAT	P56_Male_DeepCortex_TSO_joint5hmC_plate32	P56_Male_231127Mouse1_DeepCortex_EXP231204_TSO_joint5hmC_plate32	P56_Male_DeepCortex_TSO_plate32.GACGTCAT	mm10	TSO-joint-RNA	hmC	DeepCortex	Cortex	240107	non-spatial	P56	7974840	7962926	0.01	0.28	0.438895	0.318523	5777042	0.7254	0.061	0.0005	0.4563	136.146	0.228874	146954	105458	23928	0.0571	1505095	0.1296	0.0044	0.005	110826	0.0116	210479	0.0049	NA	NA	5296087	365173	0.9167	0.0632	0.0541	0.0038	99866	0.9844	0.9885	0.9844	112310	0.0261	214612	0.0242	6753	0.9964	1	Astro-Epen	Astro-TE NN	Non	Non_neuron	Astro-Epen	Astro-TE NN	NN	Neuron
P56_Male_231127Mouse1_DeepCortex_EXP231204_TSO_joint5hmC_plate32.GAGAGTAC	P56_Male_DeepCortex_TSO_joint5hmC_plate32	P56_Male_231127Mouse1_DeepCortex_EXP231204_TSO_joint5hmC_plate32	P56_Male_DeepCortex_TSO_plate32.GAGAGTAC	mm10	TSO-joint-RNA	hmC	DeepCortex	Cortex	240107	non-spatial	P56	9245976	9227856	0.01	0.31	0.508852	0.355309	6834561	0.7406	0.0657	0.0005	0.4038	125.637	0.260424	146362	108708	27746	0.0568	1495949	0.2579	0.0057	0.0065	110429	0.0125	204694	0.005	NA	NA	5516656	1206870	0.8071	0.1765	0.0544	0.0095	275793	0.9909	0.9936	0.9907	112144	0.0298	209071	0.0262	7104	0.9983	1	IT-ET Glut	L2/3 IT CTX Glut	Exc	Neuron	IT-ET Glut	L2/3 IT CTX Glut	Glut	Neuron
P56_Male_231127Mouse1_DeepCortex_EXP231204_TSO_joint5hmC_plate32.GATAGCCA	P56_Male_DeepCortex_TSO_joint5hmC_plate32	P56_Male_231127Mouse1_DeepCortex_EXP231204_TSO_joint5hmC_plate32	P56_Male_DeepCortex_TSO_plate32.GATAGCCA	mm10	TSO-joint-RNA	hmC	DeepCortex	Cortex	240107	non-spatial	P56	9154546	9137712	0.01	0.29	0.50382	0.361402	6786859	0.7427	0.0691	0.0002	0.4422	134.428	0.266275	181550	139536	31344	0.0642	1718751	0.2367	0.0049	0.0056	138791	0.0119	268372	0.0049	NA	NA	6004378	678511	0.8847	0.0999	0.0604	0.0059	166224	0.988	0.991	0.9877	140424	0.0246	273112	0.023	7462	0.9975	1	IT-ET Glut	L4/5 IT CTX Glut	Exc	Neuron	IT-ET Glut	L4/5 IT CTX Glut	Glut	Neuron
P56_Male_231127Mouse1_DeepCortex_EXP231204_TSO_joint5hmC_plate32.GATCTTGC	P56_Male_DeepCortex_TSO_joint5hmC_plate32	P56_Male_231127Mouse1_DeepCortex_EXP231204_TSO_joint5hmC_plate32	P56_Male_DeepCortex_TSO_plate32.GATCTTGC	mm10	TSO-joint-RNA	hmC	DeepCortex	Cortex	240107	non-spatial	P56	8678554	8662618	0.01	0.31	0.477624	0.333488	6417248	0.7407	0.0623	0.0002	0.4202	124.849	0.244441	152462	119362	26416	0.056	1472162	0.2415	0.0053	0.0062	119150	0.0146	212771	0.005	NA	NA	5392436	926554	0.8403	0.1443	0.0527	0.0071	202967	0.99	0.9931	0.99	120475	0.0263	215941	0.0191	7216	0.9957	1	NP-CT-L6b Glut	L6 CT CTX Glut	Exc	Neuron	NP-CT-L6b Glut	L6 CT CTX Glut	Glut	Neuron
P56_Male_231127Mouse1_DeepCortex_EXP231204_TSO_joint5hmC_plate32.GCAATTCC	P56_Male_DeepCortex_TSO_joint5hmC_plate32	P56_Male_231127Mouse1_DeepCortex_EXP231204_TSO_joint5hmC_plate32	P56_Male_DeepCortex_TSO_plate32.GCAATTCC	mm10	TSO-joint-RNA	hmC	DeepCortex	Cortex	240107	non-spatial	P56	3567724	3557464	0.01	0.35	0.196349	0.128656	2508140	0.705	0.0212	0.0035	0.2522	113.415	0.090626	141270	110278	27364	0.0142	368236	0.2968	0.0064	0.0072	113937	0.0134	205728	0.005	NA	NA	1270902	1201961	0.5067	0.4792	0.0133	0.0077	228741	0.9938	0.9959	0.994	114615	0.0197	207881	0.0147	7317	0.997	1	IT-ET Glut	L4/5 IT CTX Glut	Exc	Neuron	IT-ET Glut	L5 IT CTX Glut	Glut	Neuron
P56_Male_231127Mouse1_DeepCortex_EXP231204_TSO_joint5hmC_plate32.GCCTTAAC	P56_Male_DeepCortex_TSO_joint5hmC_plate32	P56_Male_231127Mouse1_DeepCortex_EXP231204_TSO_joint5hmC_plate32	P56_Male_DeepCortex_TSO_plate32.GCCTTAAC	mm10	TSO-joint-RNA	hmC	DeepCortex	Cortex	240107	non-spatial	P56	8307674	8291028	0.01	0.31	0.457212	0.317444	6155016	0.7423	0.0578	0.0006	0.3639	124.075	0.233261	138506	103654	27026	0.0482	1264545	0.2831	0.0062	0.007	107403	0.0127	198509	0.0045	NA	NA	4489984	1571813	0.7294	0.2553	0.0453	0.0113	341376	0.9923	0.9947	0.9925	108956	0.0272	201940	0.0204	7076	0.9958	1	IT-ET Glut	CLA-EPd-CTX Car3 Glut	Exc	Neuron	IT-ET Glut	CLA-EPd-CTX Car3 Glut	Glut	Neuron
P56_Male_231127Mouse1_DeepCortex_EXP231204_TSO_joint5hmC_plate32.GCGTTAGA	P56_Male_DeepCortex_TSO_joint5hmC_plate32	P56_Male_231127Mouse1_DeepCortex_EXP231204_TSO_joint5hmC_plate32	P56_Male_DeepCortex_TSO_plate32.GCGTTAGA	mm10	TSO-joint-RNA	hmC	DeepCortex	Cortex	240107	non-spatial	P56	2072978	2069262	0.01	0.32	0.114086	0.077824	1395138	0.6742	0.0142	0.0005	0.4267	125.752	0.052757	134830	99902	28814	0.0138	355675	0.1606	0.0052	0.0056	101912	0.0135	194642	0.0055	NA	NA	1201283	173218	0.861	0.1241	0.012	0.0014	38822	0.9867	0.9901	0.9876	102928	0.0228	196820	0.0158	7506	0.9972	1	Astro-Epen	Astro-TE NN	Non	Non_neuron	Astro-Epen	Astro-TE NN	NN	Neuron
P56_Male_231127Mouse1_DeepCortex_EXP231204_TSO_joint5hmC_plate32.GGAAGAGA	P56_Male_DeepCortex_TSO_joint5hmC_plate32	P56_Male_231127Mouse1_DeepCortex_EXP231204_TSO_joint5hmC_plate32	P56_Male_DeepCortex_TSO_plate32.GGAAGAGA	mm10	TSO-joint-RNA	hmC	DeepCortex	Cortex	240107	non-spatial	P56	11526518	11504536	0.01	0.3	0.634362	0.449906	8330605	0.7241	0.0803	0	0.3804	127.87	0.321276	163876	119608	26130	0.0676	1806799	0.2574	0.0056	0.0063	126994	0.0119	237952	0.0046	NA	NA	6422821	1745525	0.7709	0.2095	0.0652	0.0124	375632	0.9916	0.9945	0.9918	128551	0.0257	241403	0.0192	7176	0.9969	1	IT-ET Glut	L2/3 IT CTX Glut	Exc	Neuron	IT-ET Glut	L2/3 IT CTX Glut	Glut	Neuron
P56_Male_231127Mouse1_DeepCortex_EXP231204_TSO_joint5hmC_plate32.GGAATGTC	P56_Male_DeepCortex_TSO_joint5hmC_plate32	P56_Male_231127Mouse1_DeepCortex_EXP231204_TSO_joint5hmC_plate32	P56_Male_DeepCortex_TSO_plate32.GGAATGTC	mm10	TSO-joint-RNA	hmC	DeepCortex	Cortex	240107	non-spatial	P56	10853200	10831636	0.01	0.29	0.597305	0.424591	8070539	0.745	0.0785	0.0009	0.4112	132.051	0.313952	215036	156882	31492	0.0701	1894319	0.255	0.005	0.0058	154319	0.0127	310902	0.0045	NA	NA	6629964	1319502	0.8215	0.1634	0.0665	0.0097	293582	0.9915	0.994	0.9911	156183	0.0263	315833	0.0204	7648	0.9958	1	IT-ET Glut	L5 IT CTX Glut	Exc	Neuron	IT-ET Glut	L5 IT CTX Glut	Glut	Neuron
P56_Male_231127Mouse1_DeepCortex_EXP231204_TSO_joint5hmC_plate32.GGACATCA	P56_Male_DeepCortex_TSO_joint5hmC_plate32	P56_Male_231127Mouse1_DeepCortex_EXP231204_TSO_joint5hmC_plate32	P56_Male_DeepCortex_TSO_plate32.GGACATCA	mm10	TSO-joint-RNA	hmC	DeepCortex	Cortex	240107	non-spatial	P56	9974190	9955054	0.01	0.29	0.548929	0.392105	7187546	0.7219	0.0702	0.0006	0.3998	133.259	0.280489	202084	157544	33834	0.0617	1666039	0.2503	0.0053	0.0061	156166	0.0119	301355	0.0046	NA	NA	5754617	1299525	0.8006	0.1808	0.0587	0.0096	288742	0.9919	0.9938	0.9912	158196	0.0269	306249	0.0212	7606	0.9961	1	NP-CT-L6b Glut	L6 CT CTX Glut	Exc	Neuron	NP-CT-L6b Glut	L6 CT CTX Glut	Glut	Neuron
P56_Male_231127Mouse1_DeepCortex_EXP231204_TSO_joint5hmC_plate32.GGAGGAAT	P56_Male_DeepCortex_TSO_joint5hmC_plate32	P56_Male_231127Mouse1_DeepCortex_EXP231204_TSO_joint5hmC_plate32	P56_Male_DeepCortex_TSO_plate32.GGAGGAAT	mm10	TSO-joint-RNA	hmC	DeepCortex	Cortex	240107	non-spatial	P56	9066330	9051146	0.01	0.27	0.498965	0.368212	6553571	0.724	0.0711	0.0004	0.4272	143.427	0.263981	135432	97252	19526	0.064	1699727	0.2284	0.0048	0.0056	117154	0.0118	211686	0.0048	NA	NA	5655619	762505	0.8629	0.1163	0.0618	0.0066	189954	0.9894	0.9919	0.9888	118407	0.0231	214266	0.0165	6242	0.9958	1	IT-ET Glut	L4/5 IT CTX Glut	Exc	Neuron	IT-ET Glut	L4/5 IT CTX Glut	Glut	Neuron
P56_Male_231127Mouse1_DeepCortex_EXP231204_TSO_joint5hmC_plate32.GGCAAGTT	P56_Male_DeepCortex_TSO_joint5hmC_plate32	P56_Male_231127Mouse1_DeepCortex_EXP231204_TSO_joint5hmC_plate32	P56_Male_DeepCortex_TSO_plate32.GGCAAGTT	mm10	TSO-joint-RNA	hmC	DeepCortex	Cortex	240107	non-spatial	P56	3555720	3544808	0.01	0.37	0.195689	0.125064	2533967	0.7148	0.0199	0.001	0.2154	105.719	0.088928	123026	94352	26816	0.0122	312694	0.3378	0.0072	0.0078	96974	0.0125	175470	0.0053	NA	NA	1106769	1398242	0.4367	0.5517	0.011	0.0094	284083	0.994	0.9962	0.9944	97616	0.0194	177291	0.0146	7091	0.9949	1	CTX-MGE GABA	Sst Gaba	Inh	Neuron	CTX-MGE GABA	Pvalb Gaba	Gaba	Neuron
P56_Male_231127Mouse1_DeepCortex_EXP231204_TSO_joint5hmC_plate32.GGTATAGG	P56_Male_DeepCortex_TSO_joint5hmC_plate32	P56_Male_231127Mouse1_DeepCortex_EXP231204_TSO_joint5hmC_plate32	P56_Male_DeepCortex_TSO_plate32.GGTATAGG	mm10	TSO-joint-RNA	hmC	DeepCortex	Cortex	240107	non-spatial	P56	2124626	2117506	0.01	0.37	0.116928	0.074386	1357465	0.641	0.0109	0.0066	0.1975	107.258	0.047799	148370	114716	35626	0.0061	156564	0.1761	0.0052	0.0059	116830	0.0136	212008	0.0054	NA	NA	554125	778630	0.4082	0.5735	0.0058	0.0051	150773	0.9939	0.9964	0.9945	117945	0.023	214787	0.0178	7866	0.9959	1	NP-CT-L6b Glut	L6 CT CTX Glut	Exc	Neuron	OPC-Oligo	Oligo NN	NN	Neuron
P56_Male_231127Mouse1_DeepCortex_EXP231204_TSO_joint5hmC_plate32.GGTGTACA	P56_Male_DeepCortex_TSO_joint5hmC_plate32	P56_Male_231127Mouse1_DeepCortex_EXP231204_TSO_joint5hmC_plate32	P56_Male_DeepCortex_TSO_plate32.GGTGTACA	mm10	TSO-joint-RNA	hmC	DeepCortex	Cortex	240107	non-spatial	P56	5779938	5763564	0.01	0.34	0.318098	0.211919	4231836	0.7342	0.0353	0.0008	0.2674	115.557	0.154699	175936	133382	32116	0.0251	662237	0.2593	0.0058	0.0066	135243	0.0136	259088	0.0051	NA	NA	2280253	1902090	0.5388	0.4494	0.0232	0.0125	394573	0.9935	0.996	0.994	137297	0.0299	264579	0.0265	7424	0.9962	1	IT-ET Glut	L2/3 IT CTX Glut	Exc	Neuron	IT-ET Glut	L2/3 IT CTX Glut	Glut	Neuron
P56_Male_231127Mouse1_DeepCortex_EXP231204_TSO_joint5hmC_plate32.GGTTGAAC	P56_Male_DeepCortex_TSO_joint5hmC_plate32	P56_Male_231127Mouse1_DeepCortex_EXP231204_TSO_joint5hmC_plate32	P56_Male_DeepCortex_TSO_plate32.GGTTGAAC	mm10	TSO-joint-RNA	hmC	DeepCortex	Cortex	240107	non-spatial	P56	8923474	8899320	0.01	0.32	0.491103	0.33485	6444321	0.7241	0.056	0.0033	0.306	124.366	0.241825	197400	155028	33242	0.044	1179193	0.2596	0.0056	0.0064	153630	0.0136	295448	0.0047	NA	NA	3942584	2404261	0.6117	0.373	0.0412	0.0163	574110	0.9935	0.9958	0.9934	157080	0.0393	304022	0.0351	7876	0.9971	1	IT-ET Glut	L2/3 IT CTX Glut	Exc	Neuron	IT-ET Glut	L2/3 IT CTX Glut	Glut	Neuron
P56_Male_231127Mouse1_DeepCortex_EXP231204_TSO_joint5hmC_plate32.GTAACCGA	P56_Male_DeepCortex_TSO_joint5hmC_plate32	P56_Male_231127Mouse1_DeepCortex_EXP231204_TSO_joint5hmC_plate32	P56_Male_DeepCortex_TSO_plate32.GTAACCGA	mm10	TSO-joint-RNA	hmC	DeepCortex	Cortex	240107	non-spatial	P56	3021018	3013266	0.01	0.35	0.166261	0.109214	2099176	0.6966	0.0183	0.0011	0.3106	112.56	0.075691	125166	98844	29548	0.0141	363422	0.2308	0.0055	0.0064	99545	0.013	176111	0.0049	NA	NA	1313500	755249	0.6257	0.3597	0.0128	0.0054	157127	0.9932	0.9954	0.9932	100362	0.021	177835	0.0136	7514	0.9977	1	IT-ET Glut	L2/3 IT CTX Glut	Exc	Neuron	IT-ET Glut	L2/3 IT CTX Glut	Glut	Neuron
P56_Male_231127Mouse1_DeepCortex_EXP231204_TSO_joint5hmC_plate32.GTAAGGTG	P56_Male_DeepCortex_TSO_joint5hmC_plate32	P56_Male_231127Mouse1_DeepCortex_EXP231204_TSO_joint5hmC_plate32	P56_Male_DeepCortex_TSO_plate32.GTAAGGTG	mm10	TSO-joint-RNA	hmC	DeepCortex	Cortex	240107	non-spatial	P56	3828546	3816084	0.01	0.34	0.210704	0.139367	2728480	0.7149	0.0234	0.0004	0.2586	113.529	0.099206	140410	113008	23402	0.016	411987	0.2641	0.006	0.0068	114762	0.0133	204607	0.0046	NA	NA	1433806	1262936	0.5254	0.4628	0.0149	0.0085	250554	0.9934	0.996	0.9939	116035	0.0263	207614	0.0186	6672	0.9972	1	IT-ET Glut	L2/3 IT CTX Glut	Exc	Neuron	IT-ET Glut	L2/3 IT CTX Glut	Glut	Neuron
P56_Male_231127Mouse1_DeepCortex_EXP231204_TSO_joint5hmC_plate32.GTACACCT	P56_Male_DeepCortex_TSO_joint5hmC_plate32	P56_Male_231127Mouse1_DeepCortex_EXP231204_TSO_joint5hmC_plate32	P56_Male_DeepCortex_TSO_plate32.GTACACCT	mm10	TSO-joint-RNA	hmC	DeepCortex	Cortex	240107	non-spatial	P56	5089176	5074918	0.01	0.36	0.280082	0.180208	3697100	0.7285	0.0276	0.0012	0.1881	105.926	0.130024	128816	97592	29832	0.0154	396463	0.2471	0.0064	0.0073	101686	0.0127	184446	0.0043	NA	NA	1392102	2259341	0.3765	0.6111	0.0139	0.0146	445845	0.9942	0.9965	0.9946	102965	0.0262	187453	0.0194	7381	0.9947	1	IT-ET Glut	L5 IT CTX Glut	Exc	Neuron	IT-ET Glut	L5 IT CTX Glut	Glut	Neuron
P56_Male_231127Mouse1_DeepCortex_EXP231204_TSO_joint5hmC_plate32.GTACCACA	P56_Male_DeepCortex_TSO_joint5hmC_plate32	P56_Male_231127Mouse1_DeepCortex_EXP231204_TSO_joint5hmC_plate32	P56_Male_DeepCortex_TSO_plate32.GTACCACA	mm10	TSO-joint-RNA	hmC	DeepCortex	Cortex	240107	non-spatial	P56	8471900	8459274	0.01	0.28	0.466251	0.337772	6106549	0.7218	0.0644	0.0003	0.4588	136.455	0.241155	153956	113132	24968	0.0606	1606393	0.1522	0.0045	0.0051	116116	0.0123	224312	0.0047	NA	NA	5616115	370363	0.9196	0.0606	0.0575	0.0036	97584	0.9833	0.9863	0.9827	117331	0.0236	227544	0.0187	6881	0.9975	1	Astro-Epen	Astro-TE NN	Non	Non_neuron	Astro-Epen	Astro-TE NN	NN	Neuron
P56_Male_231127Mouse1_DeepCortex_EXP231204_TSO_joint5hmC_plate32.GTCAGTCA	P56_Male_DeepCortex_TSO_joint5hmC_plate32	P56_Male_231127Mouse1_DeepCortex_EXP231204_TSO_joint5hmC_plate32	P56_Male_DeepCortex_TSO_plate32.GTCAGTCA	mm10	TSO-joint-RNA	hmC	DeepCortex	Cortex	240107	non-spatial	P56	5417518	5407708	0.01	0.3	0.298153	0.210963	3846647	0.7113	0.0393	0.0019	0.4355	132.568	0.149053	115916	103356	23300	0.0364	952424	0.2478	0.005	0.0058	103248	0.0131	169314	0.0053	NA	NA	3334700	433673	0.8669	0.1127	0.034	0.0037	107039	0.9898	0.992	0.9891	104203	0.0222	171322	0.0169	6866	0.9968	1	IT-ET Glut	L5 IT CTX Glut	Exc	Neuron	IT-ET Glut	L5 IT CTX Glut	Glut	Neuron
P56_Male_231127Mouse1_DeepCortex_EXP231204_TSO_joint5hmC_plate32.GTCATCGT	P56_Male_DeepCortex_TSO_joint5hmC_plate32	P56_Male_231127Mouse1_DeepCortex_EXP231204_TSO_joint5hmC_plate32	P56_Male_DeepCortex_TSO_plate32.GTCATCGT	mm10	TSO-joint-RNA	hmC	DeepCortex	Cortex	240107	non-spatial	P56	7828740	7810908	0.01	0.31	0.430854	0.298229	5481245	0.7017	0.0505	0.0023	0.3186	126.74	0.207465	174000	140882	26054	0.0395	1050231	0.2721	0.0057	0.0066	135616	0.0123	263843	0.0042	NA	NA	3512237	1854277	0.6407	0.3382	0.0376	0.0129	415714	0.9931	0.9955	0.993	138413	0.0349	270162	0.0292	6944	0.9968	1	IT-ET Glut	L2/3 IT CTX Glut	Exc	Neuron	IT-ET Glut	L2/3 IT CTX Glut	Glut	Neuron
P56_Male_231127Mouse1_DeepCortex_EXP231204_TSO_joint5hmC_plate32.GTCCTAAG	P56_Male_DeepCortex_TSO_joint5hmC_plate32	P56_Male_231127Mouse1_DeepCortex_EXP231204_TSO_joint5hmC_plate32	P56_Male_DeepCortex_TSO_plate32.GTCCTAAG	mm10	TSO-joint-RNA	hmC	DeepCortex	Cortex	240107	non-spatial	P56	10050062	10032576	0.01	0.3	0.553105	0.391445	7442398	0.7418	0.0731	0.0006	0.4183	128.381	0.287086	141450	105402	23978	0.0646	1704145	0.2525	0.0056	0.0063	113150	0.013	201349	0.0047	NA	NA	6209713	1110101	0.8343	0.1491	0.0619	0.0084	245921	0.9903	0.9927	0.99	114177	0.0229	203862	0.0164	7228	0.9964	1	IT-ET Glut	L5 IT CTX Glut	Exc	Neuron	IT-ET Glut	L4/5 IT CTX Glut	Glut	Neuron
P56_Male_231127Mouse1_DeepCortex_EXP231204_TSO_joint5hmC_plate32.GTCCTTGA	P56_Male_DeepCortex_TSO_joint5hmC_plate32	P56_Male_231127Mouse1_DeepCortex_EXP231204_TSO_joint5hmC_plate32	P56_Male_DeepCortex_TSO_plate32.GTCCTTGA	mm10	TSO-joint-RNA	hmC	DeepCortex	Cortex	240107	non-spatial	P56	5001172	4989012	0.01	0.32	0.275239	0.188522	3600719	0.7217	0.0328	0.0009	0.303	121.49	0.134768	110818	93746	20306	0.0247	644709	0.2565	0.0056	0.0067	100936	0.0126	170267	0.0048	NA	NA	2196369	1348052	0.6099	0.3743	0.0231	0.0095	284976	0.9938	0.9958	0.9938	102172	0.0253	172786	0.0192	6454	0.9954	1	IT-ET Glut	L2/3 IT CTX Glut	Exc	Neuron	IT-ET Glut	L2/3 IT CTX Glut	Glut	Neuron
P56_Male_231127Mouse1_DeepCortex_EXP231204_TSO_joint5hmC_plate32.GTCGATTG	P56_Male_DeepCortex_TSO_joint5hmC_plate32	P56_Male_231127Mouse1_DeepCortex_EXP231204_TSO_joint5hmC_plate32	P56_Male_DeepCortex_TSO_plate32.GTCGATTG	mm10	TSO-joint-RNA	hmC	DeepCortex	Cortex	240107	non-spatial	P56	1121666	1118470	0.01	0.37	0.06173	0.039056	630334	0.5635	0.0056	0.0007	0.0676	100.097	0.021661	78988	61408	13464	0.0016	42018	0.2749	0.0074	0.0088	79426	0.0117	140895	0.0045	NA	NA	109974	509272	0.1744	0.8079	0.0014	0.0043	135733	0.9938	0.9968	0.9948	80921	0.0322	145410	0.0354	6002	0.9958	1	IT-ET Glut	L5 IT CTX Glut	Exc	Neuron	IT-ET Glut	L5 IT CTX Glut	Glut	Neuron
P56_Male_231127Mouse1_DeepCortex_EXP231204_TSO_joint5hmC_plate32.GTCGTTAC	P56_Male_DeepCortex_TSO_joint5hmC_plate32	P56_Male_231127Mouse1_DeepCortex_EXP231204_TSO_joint5hmC_plate32	P56_Male_DeepCortex_TSO_plate32.GTCGTTAC	mm10	TSO-joint-RNA	hmC	DeepCortex	Cortex	240107	non-spatial	P56	5250208	5242072	0.01	0.29	0.288945	0.208005	3349554	0.6389	0.0452	0.0001	0.2646	130.729	0.130089	76272	57164	10432	0.0384	1037599	0.2609	0.005	0.0056	77841	0.0101	149198	0.0037	NA	NA	2582331	666985	0.7709	0.1991	0.0358	0.0068	203628	0.9918	0.9947	0.9925	78954	0.0256	152507	0.0253	5888	0.9963	1	IT-ET Glut	L2/3 IT CTX Glut	Exc	Neuron	IT-ET Glut	L2/3 IT CTX Glut	Glut	Neuron
P56_Male_231127Mouse1_DeepCortex_EXP231204_TSO_joint5hmC_plate32.TACCTGCA	P56_Male_DeepCortex_TSO_joint5hmC_plate32	P56_Male_231127Mouse1_DeepCortex_EXP231204_TSO_joint5hmC_plate32	P56_Male_DeepCortex_TSO_plate32.TACCTGCA	mm10	TSO-joint-RNA	hmC	DeepCortex	Cortex	240107	non-spatial	P56	6441526	6426970	0.01	0.32	0.354509	0.241399	4728676	0.7357	0.0432	0.0001	0.3299	120.683	0.176161	124046	98600	27584	0.0341	885134	0.2687	0.0058	0.0066	100452	0.0127	177505	0.0052	NA	NA	3111907	1553587	0.658	0.3285	0.032	0.0102	305922	0.993	0.9953	0.9931	101192	0.0206	179701	0.0164	7460	0.9972	1	IT-ET Glut	L2/3 IT CTX Glut	Exc	Neuron	IT-ET Glut	L2/3 IT CTX Glut	Glut	Neuron
P56_Male_231127Mouse1_DeepCortex_EXP231204_TSO_joint5hmC_plate32.TACGGTCT	P56_Male_DeepCortex_TSO_joint5hmC_plate32	P56_Male_231127Mouse1_DeepCortex_EXP231204_TSO_joint5hmC_plate32	P56_Male_DeepCortex_TSO_plate32.TACGGTCT	mm10	TSO-joint-RNA	hmC	DeepCortex	Cortex	240107	non-spatial	P56	10638880	10620080	0.01	0.29	0.58551	0.421208	7865324	0.7406	0.0787	0.0007	0.4172	133.776	0.308782	172616	126606	26672	0.07	1873498	0.2393	0.005	0.0058	133739	0.0126	253009	0.0046	NA	NA	6565086	1150001	0.8346	0.1462	0.0671	0.0091	272124	0.9911	0.9934	0.9905	135710	0.0293	258057	0.0248	7293	0.9963	1	NP-CT-L6b Glut	L6 CT CTX Glut	Exc	Neuron	NP-CT-L6b Glut	L6 CT CTX Glut	Glut	Neuron
P56_Male_231127Mouse1_DeepCortex_EXP231204_TSO_joint5hmC_plate32.TACTCCAG	P56_Male_DeepCortex_TSO_joint5hmC_plate32	P56_Male_231127Mouse1_DeepCortex_EXP231204_TSO_joint5hmC_plate32	P56_Male_DeepCortex_TSO_plate32.TACTCCAG	mm10	TSO-joint-RNA	hmC	DeepCortex	Cortex	240107	non-spatial	P56	8584790	8568176	0.01	0.3	0.472464	0.331402	6309846	0.7364	0.0608	0.0005	0.3994	127.444	0.24158	155162	116464	25788	0.0521	1373567	0.2779	0.006	0.0068	120282	0.0116	221467	0.0052	NA	NA	5013232	1192786	0.7945	0.189	0.0503	0.0085	250479	0.9917	0.9937	0.9911	121424	0.0213	224810	0.0194	7110	0.9963	1	IT-ET Glut	L5 IT CTX Glut	Exc	Neuron	IT-ET Glut	L5 IT CTX Glut	Glut	Neuron
P56_Male_231127Mouse1_DeepCortex_EXP231204_TSO_joint5hmC_plate32.TAGGAGCT	P56_Male_DeepCortex_TSO_joint5hmC_plate32	P56_Male_231127Mouse1_DeepCortex_EXP231204_TSO_joint5hmC_plate32	P56_Male_DeepCortex_TSO_plate32.TAGGAGCT	mm10	TSO-joint-RNA	hmC	DeepCortex	Cortex	240107	non-spatial	P56	10063238	10041808	0.01	0.3	0.55383	0.390143	7396938	0.7366	0.0698	0.0008	0.3759	128.732	0.284583	170832	128130	25876	0.0591	1579307	0.2675	0.0056	0.0065	135122	0.0115	251117	0.0045	NA	NA	5542142	1730036	0.7492	0.2338	0.0563	0.0118	358808	0.9929	0.9949	0.9928	136595	0.0236	254890	0.02	6945	0.998	1	IT-ET Glut	L2/3 IT CTX Glut	Exc	Neuron	IT-ET Glut	L2/3 IT CTX Glut	Glut	Neuron
P56_Male_231127Mouse1_DeepCortex_EXP231204_TSO_joint5hmC_plate32.TATGGCAC	P56_Male_DeepCortex_TSO_joint5hmC_plate32	P56_Male_231127Mouse1_DeepCortex_EXP231204_TSO_joint5hmC_plate32	P56_Male_DeepCortex_TSO_plate32.TATGGCAC	mm10	TSO-joint-RNA	hmC	DeepCortex	Cortex	240107	non-spatial	P56	6305154	6290850	0.01	0.32	0.347004	0.237517	4487154	0.7132	0.0405	0.0011	0.3378	121.962	0.16783	117968	106224	23188	0.033	867952	0.2692	0.0058	0.0065	105977	0.0133	178159	0.0044	NA	NA	3021321	1386065	0.6733	0.3088	0.0305	0.0099	309962	0.9936	0.9955	0.9932	107192	0.0258	181205	0.0215	6773	0.9937	1	IT-ET Glut	L5 IT CTX Glut	Exc	Neuron	IT-ET Glut	L5 IT CTX Glut	Glut	Neuron
P56_Male_231127Mouse1_DeepCortex_EXP231204_TSO_joint5hmC_plate32.TCATCTCC	P56_Male_DeepCortex_TSO_joint5hmC_plate32	P56_Male_231127Mouse1_DeepCortex_EXP231204_TSO_joint5hmC_plate32	P56_Male_DeepCortex_TSO_plate32.TCATCTCC	mm10	TSO-joint-RNA	hmC	DeepCortex	Cortex	240107	non-spatial	P56	6269808	6260524	0.01	0.29	0.345058	0.245148	4656902	0.7438	0.0488	0.0003	0.4885	132.472	0.180964	147446	108044	23170	0.0479	1251774	0.3143	0.0066	0.0073	110697	0.0122	206763	0.0055	NA	NA	4524925	67519	0.9716	0.0144	0.0446	0.0011	26420	0.9596	0.9617	0.9603	112274	0.0263	209921	0.0199	6662	0.9961	1	NA	NA	NA	NA	NA	NA	NA	NA
P56_Male_231127Mouse1_DeepCortex_EXP231204_TSO_joint5hmC_plate32.TCCACGTT	P56_Male_DeepCortex_TSO_joint5hmC_plate32	P56_Male_231127Mouse1_DeepCortex_EXP231204_TSO_joint5hmC_plate32	P56_Male_DeepCortex_TSO_plate32.TCCACGTT	mm10	TSO-joint-RNA	hmC	DeepCortex	Cortex	240107	non-spatial	P56	7402038	7388042	0.01	0.31	0.407371	0.284863	5344188	0.7233	0.0516	0.0009	0.3959	125.734	0.203891	148614	108692	24374	0.0454	1190476	0.2517	0.0048	0.0055	110129	0.012	203526	0.0044	NA	NA	4227144	1024493	0.7909	0.1917	0.0425	0.0076	228502	0.992	0.9943	0.9915	111344	0.023	207487	0.0231	6662	0.9965	1	NP-CT-L6b Glut	L6 CT CTX Glut	Exc	Neuron	NP-CT-L6b Glut	L6 CT CTX Glut	Glut	Neuron
P56_Male_231127Mouse1_DeepCortex_EXP231204_TSO_joint5hmC_plate32.TCCATTGC	P56_Male_DeepCortex_TSO_joint5hmC_plate32	P56_Male_231127Mouse1_DeepCortex_EXP231204_TSO_joint5hmC_plate32	P56_Male_DeepCortex_TSO_plate32.TCCATTGC	mm10	TSO-joint-RNA	hmC	DeepCortex	Cortex	240107	non-spatial	P56	1080026	1078174	0.01	0.32	0.059439	0.040445	594340	0.5512	0.0066	0.0034	0.4656	134.009	0.022989	123848	102804	29100	0.0068	174801	0.355	0.0078	0.0087	107657	0.0123	181793	0.0045	NA	NA	568134	13341	0.9559	0.0224	0.0059	0.0002	4882	0.9711	0.9722	0.9713	108627	0.0224	183896	0.0161	7602	0.9953	1	NA	NA	NA	NA	NA	NA	NA	NA
P56_Male_231127Mouse1_DeepCortex_EXP231204_TSO_joint5hmC_plate32.TCCTCATG	P56_Male_DeepCortex_TSO_joint5hmC_plate32	P56_Male_231127Mouse1_DeepCortex_EXP231204_TSO_joint5hmC_plate32	P56_Male_DeepCortex_TSO_plate32.TCCTCATG	mm10	TSO-joint-RNA	hmC	DeepCortex	Cortex	240107	non-spatial	P56	2841764	2831260	0.01	0.39	0.156396	0.096071	1985227	0.7011	0.0132	0.0017	0.0979	97.235	0.066814	130566	100750	25774	0.0046	116884	0.3261	0.0081	0.0091	104589	0.0134	188680	0.0047	NA	NA	401077	1564272	0.202	0.7879	0.0043	0.01	304150	0.9947	0.9966	0.9949	105486	0.0222	190793	0.0149	6712	0.9964	1	IT-ET Glut	L5 IT CTX Glut	Exc	Neuron	IT-ET Glut	L5 IT CTX Glut	Glut	Neuron
P56_Male_231127Mouse1_DeepCortex_EXP231204_TSO_joint5hmC_plate32.TCGGATTC	P56_Male_DeepCortex_TSO_joint5hmC_plate32	P56_Male_231127Mouse1_DeepCortex_EXP231204_TSO_joint5hmC_plate32	P56_Male_DeepCortex_TSO_plate32.TCGGATTC	mm10	TSO-joint-RNA	hmC	DeepCortex	Cortex	240107	non-spatial	P56	9271656	9253586	0.01	0.3	0.510265	0.360608	6779188	0.7326	0.0662	0.0007	0.4015	130.131	0.261854	149964	113986	25792	0.0578	1529691	0.2169	0.0047	0.0055	115830	0.0117	211880	0.0051	NA	NA	5425367	1235880	0.8002	0.1823	0.0553	0.0093	286262	0.9919	0.994	0.9914	117399	0.0262	215421	0.021	6887	0.997	1	IT-ET Glut	L4/5 IT CTX Glut	Exc	Neuron	IT-ET Glut	L4/5 IT CTX Glut	Glut	Neuron
P56_Male_231127Mouse1_DeepCortex_EXP231204_TSO_joint5hmC_plate32.TCGTCTGA	P56_Male_DeepCortex_TSO_joint5hmC_plate32	P56_Male_231127Mouse1_DeepCortex_EXP231204_TSO_joint5hmC_plate32	P56_Male_DeepCortex_TSO_plate32.TCGTCTGA	mm10	TSO-joint-RNA	hmC	DeepCortex	Cortex	240107	non-spatial	P56	11678394	11658092	0.01	0.28	0.64272	0.467328	8696310	0.7459	0.0877	0.0003	0.4022	139.697	0.345447	196618	135992	25476	0.0768	2074971	0.2454	0.0049	0.0057	145089	0.0122	298647	0.0044	NA	NA	6963425	1582433	0.8007	0.1819	0.0737	0.0116	347683	0.992	0.9945	0.9918	147371	0.03	304441	0.0242	6795	0.9978	1	IT-ET Glut	L2/3 IT CTX Glut	Exc	Neuron	IT-ET Glut	L2/3 IT CTX Glut	Glut	Neuron
P56_Male_231127Mouse1_DeepCortex_EXP231204_TSO_joint5hmC_plate32.TCTACGCA	P56_Male_DeepCortex_TSO_joint5hmC_plate32	P56_Male_231127Mouse1_DeepCortex_EXP231204_TSO_joint5hmC_plate32	P56_Male_DeepCortex_TSO_plate32.TCTACGCA	mm10	TSO-joint-RNA	hmC	DeepCortex	Cortex	240107	non-spatial	P56	7992342	7975676	0.01	0.32	0.439858	0.301608	5951742	0.7462	0.0538	0.0001	0.3507	121.165	0.222627	150700	116720	26498	0.044	1153694	0.3043	0.0071	0.008	118206	0.0121	216527	0.0044	NA	NA	4133236	1740348	0.6944	0.2924	0.0413	0.0111	337460	0.993	0.9953	0.993	119531	0.0238	219532	0.0177	7050	0.998	1	IT-ET Glut	L2/3 IT CTX Glut	Exc	Neuron	IT-ET Glut	L2/3 IT CTX Glut	Glut	Neuron
P56_Male_231127Mouse1_DeepCortex_EXP231204_TSO_joint5hmC_plate32.TCTAGGAG	P56_Male_DeepCortex_TSO_joint5hmC_plate32	P56_Male_231127Mouse1_DeepCortex_EXP231204_TSO_joint5hmC_plate32	P56_Male_DeepCortex_TSO_plate32.TCTAGGAG	mm10	TSO-joint-RNA	hmC	DeepCortex	Cortex	240107	non-spatial	P56	3203218	3197990	0.01	0.31	0.176289	0.123318	2285961	0.7148	0.0238	0.0007	0.4867	129.586	0.087943	116494	93732	26698	0.0245	635417	0.2843	0.0061	0.0068	99132	0.0115	169992	0.0049	NA	NA	2215271	38957	0.969	0.017	0.0217	0.0006	13784	0.971	0.97	0.9665	100067	0.0209	172038	0.0164	7016	0.9974	1	IT-ET Glut	L5 IT CTX Glut	Exc	Neuron	IT-ET Glut	L5 IT CTX Glut	Glut	Neuron
P56_Male_231127Mouse1_DeepCortex_EXP231204_TSO_joint5hmC_plate32.TGCGTAAC	P56_Male_DeepCortex_TSO_joint5hmC_plate32	P56_Male_231127Mouse1_DeepCortex_EXP231204_TSO_joint5hmC_plate32	P56_Male_DeepCortex_TSO_plate32.TGCGTAAC	mm10	TSO-joint-RNA	hmC	DeepCortex	Cortex	240107	non-spatial	P56	6792684	6777928	0.01	0.31	0.373835	0.259274	5016286	0.74	0.0482	0.0009	0.3966	124.31	0.189785	121244	90380	25590	0.0419	1093670	0.2693	0.0054	0.0062	96589	0.0129	175216	0.0053	NA	NA	3960188	979019	0.7894	0.1951	0.0393	0.0069	198541	0.9915	0.9934	0.9912	97460	0.0218	176925	0.0138	7006	0.9963	1	IT-ET Glut	L2/3 IT CTX Glut	Exc	Neuron	IT-ET Glut	L2/3 IT CTX Glut	Glut	Neuron
P56_Male_231127Mouse1_DeepCortex_EXP231204_TSO_joint5hmC_plate32.TGGAAGCA	P56_Male_DeepCortex_TSO_joint5hmC_plate32	P56_Male_231127Mouse1_DeepCortex_EXP231204_TSO_joint5hmC_plate32	P56_Male_DeepCortex_TSO_plate32.TGGAAGCA	mm10	TSO-joint-RNA	hmC	DeepCortex	Cortex	240107	non-spatial	P56	5962364	5948182	0.01	0.33	0.328138	0.223086	4300126	0.7229	0.0386	0.0008	0.3155	119.383	0.159589	107954	101740	21302	0.0299	779643	0.2926	0.0062	0.007	101569	0.0136	160301	0.0046	NA	NA	2713916	1515671	0.6311	0.3524	0.0279	0.0099	294932	0.9934	0.9957	0.9936	102254	0.0203	161952	0.0137	6836	0.9982	1	IT-ET Glut	L4 RSP-ACA Glut	Exc	Neuron	IT-ET Glut	L5 IT CTX Glut	Glut	Neuron
P56_Male_231127Mouse1_DeepCortex_EXP231204_TSO_joint5hmC_plate32.TGGTGAAG	P56_Male_DeepCortex_TSO_joint5hmC_plate32	P56_Male_231127Mouse1_DeepCortex_EXP231204_TSO_joint5hmC_plate32	P56_Male_DeepCortex_TSO_plate32.TGGTGAAG	mm10	TSO-joint-RNA	hmC	DeepCortex	Cortex	240107	non-spatial	P56	12600204	12577004	0.01	0.29	0.693452	0.496707	9166507	0.7288	0.0896	0.0007	0.4204	132.526	0.35858	213320	159978	31210	0.0809	2200821	0.2557	0.0053	0.006	157222	0.0134	313146	0.0046	NA	NA	7745913	1241347	0.845	0.1354	0.0772	0.0089	264345	0.9911	0.9931	0.9903	158651	0.024	317325	0.0179	7298	0.9956	1	IT-ET Glut	L5 IT CTX Glut	Exc	Neuron	IT-ET Glut	L5 IT CTX Glut	Glut	Neuron
P56_Male_231127Mouse1_DeepCortex_EXP231204_TSO_joint5hmC_plate32.TTACCGAC	P56_Male_DeepCortex_TSO_joint5hmC_plate32	P56_Male_231127Mouse1_DeepCortex_EXP231204_TSO_joint5hmC_plate32	P56_Male_DeepCortex_TSO_plate32.TTACCGAC	mm10	TSO-joint-RNA	hmC	DeepCortex	Cortex	240107	non-spatial	P56	7665194	7647454	0.01	0.31	0.421854	0.294564	5608257	0.7333	0.0532	0.0008	0.3623	129.223	0.21457	164602	132328	28616	0.0443	1175395	0.239	0.0051	0.0059	128914	0.0134	241515	0.0044	NA	NA	4025674	1501438	0.7178	0.2677	0.0418	0.0102	305530	0.9923	0.995	0.9925	130934	0.0306	247258	0.0286	7376	0.9976	1	CNU-LGE GABA	STR D1 Gaba	Inh	Neuron	CNU-LGE GABA	STR D2 Gaba	Gaba	Neuron
P56_Male_231127Mouse1_DeepCortex_EXP231204_TSO_joint5hmC_plate32.TTACGTGC	P56_Male_DeepCortex_TSO_joint5hmC_plate32	P56_Male_231127Mouse1_DeepCortex_EXP231204_TSO_joint5hmC_plate32	P56_Male_DeepCortex_TSO_plate32.TTACGTGC	mm10	TSO-joint-RNA	hmC	DeepCortex	Cortex	240107	non-spatial	P56	6797354	6780898	0.01	0.31	0.374092	0.25824	4972141	0.7332	0.046	0.0005	0.3404	123.413	0.18771	140552	106632	23454	0.0368	961010	0.2644	0.0057	0.0068	110265	0.0131	207533	0.0043	NA	NA	3371648	1524021	0.6781	0.3065	0.0346	0.0106	315823	0.9926	0.9954	0.9929	111849	0.0284	211738	0.0241	6557	0.9954	1	IT-ET Glut	L2/3 IT CTX Glut	Exc	Neuron	IT-ET Glut	L2/3 IT CTX Glut	Glut	Neuron
P56_Male_231127Mouse1_DeepCortex_EXP231204_TSO_joint5hmC_plate32.TTCCAGGT	P56_Male_DeepCortex_TSO_joint5hmC_plate32	P56_Male_231127Mouse1_DeepCortex_EXP231204_TSO_joint5hmC_plate32	P56_Male_DeepCortex_TSO_plate32.TTCCAGGT	mm10	TSO-joint-RNA	hmC	DeepCortex	Cortex	240107	non-spatial	P56	12503436	12481050	0.01	0.28	0.688126	0.498619	9132614	0.7317	0.091	0.0008	0.42	137.127	0.36116	209666	148368	29132	0.0819	2228105	0.2359	0.0048	0.0056	152143	0.0125	311983	0.0044	NA	NA	7634246	1311089	0.8359	0.1435	0.0783	0.0098	296358	0.9913	0.9932	0.9907	154059	0.0257	316531	0.0195	7379	0.9972	1	CNU-LGE GABA	STR D1 Gaba	Inh	Neuron	CNU-LGE GABA	STR D2 Gaba	Gaba	Neuron
P56_Male_231127Mouse1_DeepCortex_EXP231204_TSO_joint5hmC_plate32.TTGCGAGA	P56_Male_DeepCortex_TSO_joint5hmC_plate32	P56_Male_231127Mouse1_DeepCortex_EXP231204_TSO_joint5hmC_plate32	P56_Male_DeepCortex_TSO_plate32.TTGCGAGA	mm10	TSO-joint-RNA	hmC	DeepCortex	Cortex	240107	non-spatial	P56	3065862	3057106	0.01	0.36	0.168729	0.108697	2056098	0.6725	0.0167	0.0043	0.2245	109.432	0.072894	156680	118202	29378	0.0105	271613	0.2639	0.0059	0.0068	121681	0.013	229162	0.005	NA	NA	944438	1078593	0.4593	0.5245	0.0099	0.0077	239657	0.9942	0.9961	0.9943	122905	0.0227	232329	0.018	7576	0.9968	1	IT-ET Glut	L5 IT CTX Glut	Exc	Neuron	IT-ET Glut	L5 IT CTX Glut	Glut	Neuron
P56_Male_231127Mouse1_DeepCortex_EXP231204_TSO_joint5hmC_plate33.AACCAGAG	P56_Male_DeepCortex_TSO_joint5hmC_plate33	P56_Male_231127Mouse1_DeepCortex_EXP231204_TSO_joint5hmC_plate33	P56_Male_DeepCortex_TSO_plate33.AACCAGAG	mm10	TSO-joint-RNA	hmC	DeepCortex	Cortex	240107	non-spatial	P56	1509560	1505272	0.01	0.37	0.083078	0.052519	956966	0.6357	0.0091	0.0041	0.1336	101.927	0.032977	84642	63684	17856	0.0047	112982	0.2578	0.0058	0.0066	75562	0.013	126792	0.0054	NA	NA	342274	598646	0.3576	0.6255	0.0044	0.005	140117	0.9939	0.9962	0.9943	76010	0.0187	127663	0.0105	6555	0.9953	1	IT-ET Glut	L4/5 IT CTX Glut	Exc	Neuron	IT-ET Glut	L4/5 IT CTX Glut	Glut	Neuron
P56_Male_231127Mouse1_DeepCortex_EXP231204_TSO_joint5hmC_plate33.AAGACACC	P56_Male_DeepCortex_TSO_joint5hmC_plate33	P56_Male_231127Mouse1_DeepCortex_EXP231204_TSO_joint5hmC_plate33	P56_Male_DeepCortex_TSO_plate33.AAGACACC	mm10	TSO-joint-RNA	hmC	DeepCortex	Cortex	240107	non-spatial	P56	7582648	7567726	0.01	0.31	0.417311	0.289502	5553242	0.7338	0.0589	0.0006	0.3392	121.063	0.208858	102538	77080	6130	0.0487	1249086	0.3163	0.006	0.0069	92145	0.012	160269	0.0048	NA	NA	4209133	1255161	0.7579	0.226	0.0468	0.0097	278354	0.9927	0.9946	0.9923	92889	0.0203	162064	0.015	3871	0.9943	1	IT-ET Glut	L5 IT CTX Glut	Exc	Neuron	IT-ET Glut	L5 IT CTX Glut	Glut	Neuron
P56_Male_231127Mouse1_DeepCortex_EXP231204_TSO_joint5hmC_plate33.AAGACCGT	P56_Male_DeepCortex_TSO_joint5hmC_plate33	P56_Male_231127Mouse1_DeepCortex_EXP231204_TSO_joint5hmC_plate33	P56_Male_DeepCortex_TSO_plate33.AAGACCGT	mm10	TSO-joint-RNA	hmC	DeepCortex	Cortex	240107	non-spatial	P56	7039688	7026596	0.01	0.3	0.387429	0.273744	5201196	0.7402	0.0586	0.0005	0.3945	127.024	0.200243	130374	90458	25452	0.053	1372862	0.2515	0.0053	0.006	107734	0.0135	207395	0.005	NA	NA	4596671	528926	0.8837	0.1016	0.0506	0.0047	127701	0.9883	0.9901	0.9873	108709	0.0234	209591	0.0141	7283	0.9957	1	IT-ET Glut	L4/5 IT CTX Glut	Exc	Neuron	IT-ET Glut	L4/5 IT CTX Glut	Glut	Neuron
P56_Male_231127Mouse1_DeepCortex_EXP231204_TSO_joint5hmC_plate33.AGACCTTG	P56_Male_DeepCortex_TSO_joint5hmC_plate33	P56_Male_231127Mouse1_DeepCortex_EXP231204_TSO_joint5hmC_plate33	P56_Male_DeepCortex_TSO_plate33.AGACCTTG	mm10	TSO-joint-RNA	hmC	DeepCortex	Cortex	240107	non-spatial	P56	6734902	6722692	0.01	0.3	0.370655	0.259808	4816472	0.7164	0.0523	0.0004	0.3818	123.873	0.183389	97512	75704	20742	0.0465	1198923	0.2845	0.0057	0.0065	90140	0.0137	156129	0.0046	NA	NA	4066564	657295	0.8443	0.1364	0.044	0.0059	165686	0.9906	0.9927	0.9898	90881	0.0218	158089	0.0159	6761	0.9975	1	IT-ET Glut	L5 IT CTX Glut	Exc	Neuron	IT-ET Glut	L5 IT CTX Glut	Glut	Neuron
P56_Male_231127Mouse1_DeepCortex_EXP231204_TSO_joint5hmC_plate33.AGACGCTA	P56_Male_DeepCortex_TSO_joint5hmC_plate33	P56_Male_231127Mouse1_DeepCortex_EXP231204_TSO_joint5hmC_plate33	P56_Male_DeepCortex_TSO_plate33.AGACGCTA	mm10	TSO-joint-RNA	hmC	DeepCortex	Cortex	240107	non-spatial	P56	4188410	4178788	0.01	0.34	0.230509	0.153082	3073141	0.7354	0.0293	0.0004	0.2828	112.87	0.111561	112332	80234	24646	0.0212	541145	0.2669	0.0059	0.0067	92313	0.0136	169693	0.0052	NA	NA	1894743	1143056	0.6165	0.3719	0.0203	0.0085	249939	0.9938	0.9957	0.9937	93025	0.0209	171262	0.0132	6936	0.9963	1	IT-ET Glut	L5 IT CTX Glut	Exc	Neuron	IT-ET Glut	L5 IT CTX Glut	Glut	Neuron
P56_Male_231127Mouse1_DeepCortex_EXP231204_TSO_joint5hmC_plate33.AGCCTATC	P56_Male_DeepCortex_TSO_joint5hmC_plate33	P56_Male_231127Mouse1_DeepCortex_EXP231204_TSO_joint5hmC_plate33	P56_Male_DeepCortex_TSO_plate33.AGCCTATC	mm10	TSO-joint-RNA	hmC	DeepCortex	Cortex	240107	non-spatial	P56	7413256	7399398	0.01	0.3	0.407988	0.288025	5466974	0.7388	0.0592	0.0003	0.3589	125.389	0.209516	102400	77742	16462	0.0508	1317873	0.2816	0.0061	0.0071	94387	0.0127	164081	0.0052	NA	NA	4381078	993377	0.8013	0.1817	0.0486	0.0081	231820	0.9916	0.9941	0.9919	95305	0.0222	165857	0.0156	6202	0.9976	1	IT-ET Glut	L5 IT CTX Glut	Exc	Neuron	IT-ET Glut	L5 IT CTX Glut	Glut	Neuron
P56_Male_231127Mouse1_DeepCortex_EXP231204_TSO_joint5hmC_plate33.AGCGAGAT	P56_Male_DeepCortex_TSO_joint5hmC_plate33	P56_Male_231127Mouse1_DeepCortex_EXP231204_TSO_joint5hmC_plate33	P56_Male_DeepCortex_TSO_plate33.AGCGAGAT	mm10	TSO-joint-RNA	hmC	DeepCortex	Cortex	240107	non-spatial	P56	7413766	7402990	0.01	0.29	0.408016	0.292963	5405108	0.7301	0.0618	0.0002	0.422	130.831	0.211165	129606	90256	20230	0.0584	1522023	0.137	0.0042	0.0047	106162	0.0118	209536	0.0044	NA	NA	5065106	241939	0.937	0.0447	0.0554	0.0025	65991	0.9804	0.9857	0.981	107200	0.0218	211997	0.016	6792	0.9979	1	Astro-Epen	Astro-TE NN	Non	Non_neuron	Astro-Epen	Astro-TE NN	NN	Neuron
P56_Male_231127Mouse1_DeepCortex_EXP231204_TSO_joint5hmC_plate33.AGCTAAGC	P56_Male_DeepCortex_TSO_joint5hmC_plate33	P56_Male_231127Mouse1_DeepCortex_EXP231204_TSO_joint5hmC_plate33	P56_Male_DeepCortex_TSO_plate33.AGCTAAGC	mm10	TSO-joint-RNA	hmC	DeepCortex	Cortex	240107	non-spatial	P56	7767830	7753456	0.01	0.3	0.427502	0.302791	5684297	0.7331	0.0636	0.0005	0.4015	127.358	0.218728	108070	84892	4728	0.0574	1487634	0.2613	0.0052	0.0059	99971	0.0122	167856	0.0043	NA	NA	5062565	522744	0.8906	0.0919	0.0554	0.0047	127846	0.9889	0.9906	0.987	100847	0.022	170000	0.0165	3116	0.9981	1	NP-CT-L6b Glut	L6 CT CTX Glut	Exc	Neuron	NP-CT-L6b Glut	L6 CT CTX Glut	Glut	Neuron
P56_Male_231127Mouse1_DeepCortex_EXP231204_TSO_joint5hmC_plate33.AGCTACCA	P56_Male_DeepCortex_TSO_joint5hmC_plate33	P56_Male_231127Mouse1_DeepCortex_EXP231204_TSO_joint5hmC_plate33	P56_Male_DeepCortex_TSO_plate33.AGCTACCA	mm10	TSO-joint-RNA	hmC	DeepCortex	Cortex	240107	non-spatial	P56	5434824	5423682	0.01	0.31	0.299105	0.206547	3974881	0.7328	0.0432	0.0006	0.3642	121.941	0.149612	104988	79650	19864	0.0367	938873	0.2409	0.0054	0.0062	92029	0.0124	162445	0.0047	NA	NA	3233782	684843	0.8135	0.1722	0.0354	0.0057	156846	0.9905	0.9933	0.9905	93000	0.0235	165346	0.0217	6441	0.9969	1	NP-CT-L6b Glut	L6 CT CTX Glut	Exc	Neuron	NP-CT-L6b Glut	L6 CT CTX Glut	Glut	Neuron
P56_Male_231127Mouse1_DeepCortex_EXP231204_TSO_joint5hmC_plate33.AGGAACAC	P56_Male_DeepCortex_TSO_joint5hmC_plate33	P56_Male_231127Mouse1_DeepCortex_EXP231204_TSO_joint5hmC_plate33	P56_Male_DeepCortex_TSO_plate33.AGGAACAC	mm10	TSO-joint-RNA	hmC	DeepCortex	Cortex	240107	non-spatial	P56	7387912	7374502	0.01	0.31	0.406593	0.28306	5382860	0.7299	0.0587	0.0007	0.3812	123.047	0.203236	99632	73154	23122	0.0519	1335174	0.2552	0.0056	0.0064	86195	0.0127	152950	0.0054	NA	NA	4567636	723971	0.8485	0.1344	0.0497	0.0061	167406	0.9895	0.9917	0.9891	86792	0.0198	154655	0.0154	7105	0.9969	1	IT-ET Glut	L2/3 IT CTX Glut	Exc	Neuron	IT-ET Glut	L2/3 IT CTX Glut	Glut	Neuron
P56_Male_231127Mouse1_DeepCortex_EXP231204_TSO_joint5hmC_plate33.AGGATAGC	P56_Male_DeepCortex_TSO_joint5hmC_plate33	P56_Male_231127Mouse1_DeepCortex_EXP231204_TSO_joint5hmC_plate33	P56_Male_DeepCortex_TSO_plate33.AGGATAGC	mm10	TSO-joint-RNA	hmC	DeepCortex	Cortex	240107	non-spatial	P56	6175768	6159186	0.01	0.34	0.339883	0.227134	4453807	0.7231	0.0422	0.0004	0.2501	113.678	0.162372	120068	85598	22826	0.0297	764005	0.3115	0.007	0.0077	101854	0.0132	190216	0.0047	NA	NA	2513939	1875243	0.5644	0.421	0.0281	0.0135	409131	0.994	0.9961	0.9943	102798	0.0216	192153	0.0139	6811	0.9969	1	IT-ET Glut	L5 IT CTX Glut	Exc	Neuron	IT-ET Glut	L5 IT CTX Glut	Glut	Neuron
P56_Male_231127Mouse1_DeepCortex_EXP231204_TSO_joint5hmC_plate33.AGTGACCT	P56_Male_DeepCortex_TSO_joint5hmC_plate33	P56_Male_231127Mouse1_DeepCortex_EXP231204_TSO_joint5hmC_plate33	P56_Male_DeepCortex_TSO_plate33.AGTGACCT	mm10	TSO-joint-RNA	hmC	DeepCortex	Cortex	240107	non-spatial	P56	17480342	17451036	0.01	0.25	0.96203	0.72163	12808668	0.7339	0.1509	0.0009	0.4055	147.627	0.521791	202358	132506	13030	0.1389	3827304	0.2354	0.0051	0.0059	163153	0.0116	363086	0.0046	NA	NA	11570258	959674	0.9033	0.0749	0.135	0.0102	278585	0.9885	0.991	0.9875	165361	0.0279	370464	0.0263	4843	0.9977	1	CNU-HYa GABA	ACB-BST-FS D1 Gaba	Inh	Neuron	CNU-HYa GABA	ACB-BST-FS D1 Gaba	Gaba	Neuron
P56_Male_231127Mouse1_DeepCortex_EXP231204_TSO_joint5hmC_plate33.ATAACGCC	P56_Male_DeepCortex_TSO_joint5hmC_plate33	P56_Male_231127Mouse1_DeepCortex_EXP231204_TSO_joint5hmC_plate33	P56_Male_DeepCortex_TSO_plate33.ATAACGCC	mm10	TSO-joint-RNA	hmC	DeepCortex	Cortex	240107	non-spatial	P56	1393668	1388944	0.01	0.4	0.0767	0.046783	899892	0.6478	0.0076	0.0038	0.1096	96.8877	0.030104	82446	61186	26094	0.0031	75116	0.256	0.0065	0.0074	70327	0.0127	125895	0.0048	NA	NA	243773	643571	0.2708	0.7151	0.0029	0.005	138175	0.9943	0.9963	0.9947	70718	0.0178	126998	0.012	7414	0.9974	1	IT-ET Glut	L5 IT CTX Glut	Exc	Neuron	IT-ET Glut	L5 IT CTX Glut	Glut	Neuron
P56_Male_231127Mouse1_DeepCortex_EXP231204_TSO_joint5hmC_plate33.ATCTGACC	P56_Male_DeepCortex_TSO_joint5hmC_plate33	P56_Male_231127Mouse1_DeepCortex_EXP231204_TSO_joint5hmC_plate33	P56_Male_DeepCortex_TSO_plate33.ATCTGACC	mm10	TSO-joint-RNA	hmC	DeepCortex	Cortex	240107	non-spatial	P56	2412022	2404982	0.01	0.37	0.132745	0.084768	1683845	0.7001	0.0152	0.0011	0.1678	103.935	0.058801	94532	71290	17956	0.0084	208355	0.2854	0.006	0.0072	83932	0.0131	148577	0.0046	NA	NA	665426	997615	0.3951	0.5924	0.0078	0.0076	215533	0.9945	0.9964	0.9947	84570	0.0202	149976	0.0131	6276	0.9963	1	IT-ET Glut	SUB-ProS Glut	Exc	Neuron	IT-ET Glut	L2/3 IT CTX Glut	Glut	Neuron
P56_Male_231127Mouse1_DeepCortex_EXP231204_TSO_joint5hmC_plate33.CAACACAG	P56_Male_DeepCortex_TSO_joint5hmC_plate33	P56_Male_231127Mouse1_DeepCortex_EXP231204_TSO_joint5hmC_plate33	P56_Male_DeepCortex_TSO_plate33.CAACACAG	mm10	TSO-joint-RNA	hmC	DeepCortex	Cortex	240107	non-spatial	P56	16283050	16258214	0.01	0.24	0.896137	0.689058	11455678	0.7046	0.141	0.0009	0.3779	159.789	0.476665	133032	103998	7772	0.126	3506962	0.2585	0.0048	0.0057	157207	0.0089	269358	0.0036	NA	NA	9722351	1419871	0.8486	0.1239	0.1231	0.0146	429936	0.9925	0.9947	0.9915	160147	0.032	276187	0.0308	3803	0.9971	1	IT-ET Glut	L2/3 IT CTX Glut	Exc	Neuron	IT-ET Glut	L2/3 IT CTX Glut	Glut	Neuron
P56_Male_231127Mouse1_DeepCortex_EXP231204_TSO_joint5hmC_plate33.CAACTCCA	P56_Male_DeepCortex_TSO_joint5hmC_plate33	P56_Male_231127Mouse1_DeepCortex_EXP231204_TSO_joint5hmC_plate33	P56_Male_DeepCortex_TSO_plate33.CAACTCCA	mm10	TSO-joint-RNA	hmC	DeepCortex	Cortex	240107	non-spatial	P56	7186882	7175218	0.01	0.31	0.39553	0.276591	5220339	0.7275	0.0576	0.0006	0.3875	124.275	0.197894	105354	77964	16650	0.0513	1316937	0.2407	0.0052	0.0061	90709	0.0115	161542	0.0042	NA	NA	4491364	635921	0.8603	0.1218	0.0491	0.0054	148135	0.9892	0.9916	0.9889	91336	0.0177	162929	0.0116	6168	0.9977	1	NP-CT-L6b Glut	L6 CT CTX Glut	Exc	Neuron	NP-CT-L6b Glut	L6 CT CTX Glut	Glut	Neuron
P56_Male_231127Mouse1_DeepCortex_EXP231204_TSO_joint5hmC_plate33.CAAGGTAC	P56_Male_DeepCortex_TSO_joint5hmC_plate33	P56_Male_231127Mouse1_DeepCortex_EXP231204_TSO_joint5hmC_plate33	P56_Male_DeepCortex_TSO_plate33.CAAGGTAC	mm10	TSO-joint-RNA	hmC	DeepCortex	Cortex	240107	non-spatial	P56	7641290	7628728	0.01	0.29	0.420538	0.302106	5513479	0.7227	0.0635	0.0001	0.4045	131.927	0.21518	131756	93156	16382	0.0587	1533300	0.353	0.0068	0.0076	110157	0.0133	210627	0.0049	NA	NA	4995759	413027	0.906	0.0749	0.056	0.004	107886	0.9876	0.9889	0.9856	110969	0.0209	212886	0.0155	6343	0.997	1	IT-ET Glut	L5 IT CTX Glut	Exc	Neuron	IT-ET Glut	L5 IT CTX Glut	Glut	Neuron
P56_Male_231127Mouse1_DeepCortex_EXP231204_TSO_joint5hmC_plate33.CAATAGCC	P56_Male_DeepCortex_TSO_joint5hmC_plate33	P56_Male_231127Mouse1_DeepCortex_EXP231204_TSO_joint5hmC_plate33	P56_Male_DeepCortex_TSO_plate33.CAATAGCC	mm10	TSO-joint-RNA	hmC	DeepCortex	Cortex	240107	non-spatial	P56	6394486	6381762	0.01	0.3	0.35192	0.247113	4781854	0.7492	0.0529	0.0004	0.3443	126.808	0.183079	100940	76624	22770	0.0445	1142648	0.2633	0.0054	0.0061	95741	0.0122	160190	0.0049	NA	NA	3690491	1030744	0.7717	0.2155	0.0426	0.0081	231292	0.9921	0.9941	0.9919	96324	0.0176	161398	0.0112	7169	0.9961	1	IT-ET Glut	L4/5 IT CTX Glut	Exc	Neuron	IT-ET Glut	L4/5 IT CTX Glut	Glut	Neuron
P56_Male_231127Mouse1_DeepCortex_EXP231204_TSO_joint5hmC_plate33.CAATGCGA	P56_Male_DeepCortex_TSO_joint5hmC_plate33	P56_Male_231127Mouse1_DeepCortex_EXP231204_TSO_joint5hmC_plate33	P56_Male_DeepCortex_TSO_plate33.CAATGCGA	mm10	TSO-joint-RNA	hmC	DeepCortex	Cortex	240107	non-spatial	P56	5939360	5924578	0.01	0.32	0.326872	0.22478	4257167	0.7185	0.0448	0.0011	0.2953	124.593	0.159505	113928	100980	22632	0.0353	918471	0.2439	0.0052	0.0059	111483	0.0139	194690	0.0044	NA	NA	2822789	1361046	0.663	0.3197	0.0336	0.0103	303992	0.9933	0.9958	0.9937	112201	0.021	196860	0.0147	7001	0.9969	1	Astro-Epen	Astro-TE NN	Non	Non_neuron	Astro-Epen	Astro-TE NN	NN	Neuron
P56_Male_231127Mouse1_DeepCortex_EXP231204_TSO_joint5hmC_plate33.CACAGACT	P56_Male_DeepCortex_TSO_joint5hmC_plate33	P56_Male_231127Mouse1_DeepCortex_EXP231204_TSO_joint5hmC_plate33	P56_Male_DeepCortex_TSO_plate33.CACAGACT	mm10	TSO-joint-RNA	hmC	DeepCortex	Cortex	240107	non-spatial	P56	4523756	4514634	0.01	0.32	0.248964	0.170015	3294636	0.7297	0.0357	0.0005	0.3649	119.389	0.122502	92694	68084	21398	0.031	788736	0.2758	0.0062	0.007	80714	0.0126	143173	0.0061	NA	NA	2684224	565456	0.8147	0.1716	0.0292	0.0049	134394	0.9908	0.9927	0.9904	81215	0.0184	144471	0.0139	6923	0.997	1	IT-ET Glut	L5 IT CTX Glut	Exc	Neuron	IT-ET Glut	L5 IT CTX Glut	Glut	Neuron
P56_Male_231127Mouse1_DeepCortex_EXP231204_TSO_joint5hmC_plate33.CACGCAAT	P56_Male_DeepCortex_TSO_joint5hmC_plate33	P56_Male_231127Mouse1_DeepCortex_EXP231204_TSO_joint5hmC_plate33	P56_Male_DeepCortex_TSO_plate33.CACGCAAT	mm10	TSO-joint-RNA	hmC	DeepCortex	Cortex	240107	non-spatial	P56	8486988	8470664	0.01	0.31	0.467081	0.324378	6241831	0.7368	0.0644	0.0005	0.3268	121.613	0.235607	124152	91754	19582	0.0532	1389125	0.2675	0.0057	0.0066	104741	0.0125	194883	0.0047	NA	NA	4574719	1574802	0.7329	0.2522	0.0508	0.012	364284	0.9928	0.9948	0.9927	106031	0.0247	197192	0.0157	6753	0.9954	1	DG-IMN Glut	DG Glut	Exc	Neuron	IT-ET Glut	IT AON-TT-DP Glut	Glut	Neuron
P56_Male_231127Mouse1_DeepCortex_EXP231204_TSO_joint5hmC_plate33.CAGCATAC	P56_Male_DeepCortex_TSO_joint5hmC_plate33	P56_Male_231127Mouse1_DeepCortex_EXP231204_TSO_joint5hmC_plate33	P56_Male_DeepCortex_TSO_plate33.CAGCATAC	mm10	TSO-joint-RNA	hmC	DeepCortex	Cortex	240107	non-spatial	P56	1098834	1096498	0.01	0.34	0.060474	0.040384	557917	0.5088	0.0062	0.0031	0.2852	122.446	0.020848	155782	105406	25040	0.005	125977	0.1734	0.0058	0.0071	130310	0.0124	259966	0.0045	NA	NA	368887	178912	0.6611	0.3206	0.0044	0.0016	43693	0.9938	0.9956	0.9937	131871	0.0244	264409	0.0218	7187	0.9969	1	Astro-Epen	Astro-TE NN	Non	Non_neuron	Astro-Epen	Astro-TE NN	NN	Neuron
P56_Male_231127Mouse1_DeepCortex_EXP231204_TSO_joint5hmC_plate33.CAGGTTCA	P56_Male_DeepCortex_TSO_joint5hmC_plate33	P56_Male_231127Mouse1_DeepCortex_EXP231204_TSO_joint5hmC_plate33	P56_Male_DeepCortex_TSO_plate33.CAGGTTCA	mm10	TSO-joint-RNA	hmC	DeepCortex	Cortex	240107	non-spatial	P56	10643050	10622822	0.01	0.29	0.58574	0.417297	7705663	0.7253	0.0834	0.0006	0.366	128.694	0.29852	137164	106130	21298	0.072	1903818	0.2881	0.0061	0.007	127920	0.0119	221870	0.0048	NA	NA	6289625	1267805	0.8162	0.1645	0.0699	0.0104	308289	0.9923	0.9936	0.9915	128981	0.0204	224387	0.0152	6978	0.9974	1	IT-ET Glut	L2/3 IT CTX Glut	Exc	Neuron	IT-ET Glut	L2/3 IT CTX Glut	Glut	Neuron
P56_Male_231127Mouse1_DeepCortex_EXP231204_TSO_joint5hmC_plate33.CAGTGCTT	P56_Male_DeepCortex_TSO_joint5hmC_plate33	P56_Male_231127Mouse1_DeepCortex_EXP231204_TSO_joint5hmC_plate33	P56_Male_DeepCortex_TSO_plate33.CAGTGCTT	mm10	TSO-joint-RNA	hmC	DeepCortex	Cortex	240107	non-spatial	P56	9203984	9184766	0.01	0.3	0.506541	0.355801	6834746	0.7441	0.0728	0.0005	0.3366	124.495	0.260994	101118	80214	5864	0.06	1554871	0.3235	0.0071	0.0082	99189	0.0129	165250	0.0047	NA	NA	5148617	1574133	0.7533	0.2303	0.0582	0.012	357126	0.9926	0.9946	0.9924	99988	0.0214	167259	0.0167	4082	0.9985	1	IT-ET Glut	L2/3 IT CTX Glut	Exc	Neuron	IT-ET Glut	L2/3 IT CTX Glut	Glut	Neuron
P56_Male_231127Mouse1_DeepCortex_EXP231204_TSO_joint5hmC_plate33.CATGAGCA	P56_Male_DeepCortex_TSO_joint5hmC_plate33	P56_Male_231127Mouse1_DeepCortex_EXP231204_TSO_joint5hmC_plate33	P56_Male_DeepCortex_TSO_plate33.CATGAGCA	mm10	TSO-joint-RNA	hmC	DeepCortex	Cortex	240107	non-spatial	P56	6862720	6849634	0.01	0.31	0.377689	0.262739	4910709	0.7169	0.0532	0.0008	0.3801	123.169	0.185423	113512	83620	22276	0.0478	1239108	0.2824	0.0052	0.0059	98146	0.0138	174162	0.0045	NA	NA	4158800	658320	0.8468	0.134	0.0452	0.0059	167889	0.9909	0.9919	0.9897	98742	0.02	175578	0.0116	7013	0.997	1	NP-CT-L6b Glut	L5 NP CTX Glut	Exc	Neuron	NP-CT-L6b Glut	L5 NP CTX Glut	Glut	Neuron
P56_Male_231127Mouse1_DeepCortex_EXP231204_TSO_joint5hmC_plate33.CCAAGGTT	P56_Male_DeepCortex_TSO_joint5hmC_plate33	P56_Male_231127Mouse1_DeepCortex_EXP231204_TSO_joint5hmC_plate33	P56_Male_DeepCortex_TSO_plate33.CCAAGGTT	mm10	TSO-joint-RNA	hmC	DeepCortex	Cortex	240107	non-spatial	P56	8235508	8220510	0.01	0.3	0.453241	0.317584	5859835	0.7128	0.0632	0.0007	0.3719	122.346	0.222267	113952	84856	18920	0.0557	1445907	0.2515	0.0058	0.0069	100272	0.0131	177942	0.0051	NA	NA	4899069	843214	0.836	0.1438	0.0533	0.0074	215877	0.9907	0.9932	0.9906	101089	0.0216	179618	0.0129	6656	0.9964	1	IT-ET Glut	L2/3 IT CTX Glut	Exc	Neuron	IT-ET Glut	L2/3 IT CTX Glut	Glut	Neuron
P56_Male_231127Mouse1_DeepCortex_EXP231204_TSO_joint5hmC_plate33.CCACAACA	P56_Male_DeepCortex_TSO_joint5hmC_plate33	P56_Male_231127Mouse1_DeepCortex_EXP231204_TSO_joint5hmC_plate33	P56_Male_DeepCortex_TSO_plate33.CCACAACA	mm10	TSO-joint-RNA	hmC	DeepCortex	Cortex	240107	non-spatial	P56	1547470	1544072	0.01	0.32	0.085165	0.058123	880708	0.5703	0.0107	0.0025	0.316	126.447	0.03312	127900	104968	26930	0.0092	227280	0.1673	0.0052	0.0066	109306	0.0132	204486	0.0051	NA	NA	674980	187346	0.7664	0.2127	0.0086	0.0017	45204	0.9921	0.9942	0.9922	110463	0.0243	207297	0.0182	7331	0.9959	1	Astro-Epen	Astro-TE NN	Non	Non_neuron	Astro-Epen	Astro-TE NN	NN	Neuron
P56_Male_231127Mouse1_DeepCortex_EXP231204_TSO_joint5hmC_plate33.CCAGTATC	P56_Male_DeepCortex_TSO_joint5hmC_plate33	P56_Male_231127Mouse1_DeepCortex_EXP231204_TSO_joint5hmC_plate33	P56_Male_DeepCortex_TSO_plate33.CCAGTATC	mm10	TSO-joint-RNA	hmC	DeepCortex	Cortex	240107	non-spatial	P56	5195876	5187820	0.01	0.28	0.285955	0.20638	3646204	0.7028	0.0437	0.0001	0.4283	135.477	0.143402	119108	95002	19410	0.0418	1084007	0.0334	0.0041	0.0048	105012	0.0127	194575	0.0049	NA	NA	3504216	66456	0.961	0.0182	0.0398	0.001	24496	0.9634	0.9741	0.9706	106039	0.0216	197205	0.0179	6646	0.9974	1	Immune	Microglia NN	Non	Non_neuron	Immune	Microglia NN	NN	Neuron
P56_Male_231127Mouse1_DeepCortex_EXP231204_TSO_joint5hmC_plate33.CCAGTTGA	P56_Male_DeepCortex_TSO_joint5hmC_plate33	P56_Male_231127Mouse1_DeepCortex_EXP231204_TSO_joint5hmC_plate33	P56_Male_DeepCortex_TSO_plate33.CCAGTTGA	mm10	TSO-joint-RNA	hmC	DeepCortex	Cortex	240107	non-spatial	P56	3885914	3878778	0.01	0.3	0.213861	0.150043	2746615	0.7081	0.0312	0.0022	0.4111	126.277	0.105221	134744	92054	22168	0.0304	785216	0.1312	0.0044	0.0049	106496	0.0125	209600	0.0047	NA	NA	2537764	155643	0.9239	0.0566	0.0277	0.0017	46873	0.9825	0.9855	0.9822	107636	0.0224	211899	0.0149	7231	0.9965	1	OPC-Oligo	Oligo NN	Non	Non_neuron	OPC-Oligo	Oligo NN	NN	Neuron
P56_Male_231127Mouse1_DeepCortex_EXP231204_TSO_joint5hmC_plate33.CCGCTTAA	P56_Male_DeepCortex_TSO_joint5hmC_plate33	P56_Male_231127Mouse1_DeepCortex_EXP231204_TSO_joint5hmC_plate33	P56_Male_DeepCortex_TSO_plate33.CCGCTTAA	mm10	TSO-joint-RNA	hmC	DeepCortex	Cortex	240107	non-spatial	P56	7211432	7198784	0.01	0.3	0.396881	0.280582	5267590	0.7317	0.0571	0.0003	0.38	127.048	0.202311	119210	83498	13610	0.0503	1309294	0.2378	0.0055	0.0062	95794	0.0111	188498	0.0046	NA	NA	4375204	805324	0.8305	0.1528	0.0478	0.0067	191366	0.9912	0.9934	0.9912	96423	0.0174	190468	0.014	5832	0.9986	1	NP-CT-L6b Glut	L6 CT CTX Glut	Exc	Neuron	NP-CT-L6b Glut	L6 CT CTX Glut	Glut	Neuron
P56_Male_231127Mouse1_DeepCortex_EXP231204_TSO_joint5hmC_plate33.CCTTCCAT	P56_Male_DeepCortex_TSO_joint5hmC_plate33	P56_Male_231127Mouse1_DeepCortex_EXP231204_TSO_joint5hmC_plate33	P56_Male_DeepCortex_TSO_plate33.CCTTCCAT	mm10	TSO-joint-RNA	hmC	DeepCortex	Cortex	240107	non-spatial	P56	3595142	3587064	0.01	0.35	0.197858	0.130045	2566689	0.7155	0.0256	0.0031	0.2685	112.276	0.092373	114300	82890	24788	0.0195	491195	0.2506	0.0054	0.0064	96022	0.0119	176091	0.0047	NA	NA	1574330	955086	0.6133	0.3721	0.018	0.008	241760	0.9939	0.9958	0.994	96753	0.0197	177657	0.0132	7248	0.997	1	IT-ET Glut	L5 IT CTX Glut	Exc	Neuron	IT-ET Glut	L5 IT CTX Glut	Glut	Neuron
P56_Male_231127Mouse1_DeepCortex_EXP231204_TSO_joint5hmC_plate33.CGAATACG	P56_Male_DeepCortex_TSO_joint5hmC_plate33	P56_Male_231127Mouse1_DeepCortex_EXP231204_TSO_joint5hmC_plate33	P56_Male_DeepCortex_TSO_plate33.CGAATACG	mm10	TSO-joint-RNA	hmC	DeepCortex	Cortex	240107	non-spatial	P56	9129010	9112676	0.01	0.3	0.502415	0.356558	6713537	0.7367	0.0729	0.0005	0.3673	127.541	0.258689	117160	87244	5724	0.0635	1658114	0.2462	0.0053	0.0061	104666	0.0125	189922	0.0045	NA	NA	5467821	1126470	0.8144	0.1677	0.0606	0.0097	277923	0.9919	0.9942	0.9912	105570	0.0212	192677	0.0192	3802	0.9945	1	IT-ET Glut	L2/3 IT CTX Glut	Exc	Neuron	IT-ET Glut	L2/3 IT CTX Glut	Glut	Neuron
P56_Male_231127Mouse1_DeepCortex_EXP231204_TSO_joint5hmC_plate33.CGAATTGC	P56_Male_DeepCortex_TSO_joint5hmC_plate33	P56_Male_231127Mouse1_DeepCortex_EXP231204_TSO_joint5hmC_plate33	P56_Male_DeepCortex_TSO_plate33.CGAATTGC	mm10	TSO-joint-RNA	hmC	DeepCortex	Cortex	240107	non-spatial	P56	4213336	4202758	0.01	0.33	0.23188	0.155473	3027856	0.7204	0.0313	0.0021	0.2942	116.319	0.110965	113950	87630	23864	0.0243	618509	0.2955	0.0063	0.0071	103644	0.0136	177926	0.0052	NA	NA	2018090	965737	0.6665	0.3189	0.0229	0.0081	234443	0.9934	0.995	0.9931	104639	0.0227	180173	0.0169	7067	0.9972	1	IT-ET Glut	L5 IT CTX Glut	Exc	Neuron	IT-ET Glut	L5 IT CTX Glut	Glut	Neuron
P56_Male_231127Mouse1_DeepCortex_EXP231204_TSO_joint5hmC_plate33.CGAGAGAA	P56_Male_DeepCortex_TSO_joint5hmC_plate33	P56_Male_231127Mouse1_DeepCortex_EXP231204_TSO_joint5hmC_plate33	P56_Male_DeepCortex_TSO_plate33.CGAGAGAA	mm10	TSO-joint-RNA	hmC	DeepCortex	Cortex	240107	non-spatial	P56	7460652	7446756	0.01	0.3	0.410597	0.287596	5556131	0.7461	0.0595	0.0005	0.3338	124.784	0.211346	131660	96484	8448	0.0497	1290937	0.2679	0.0058	0.0066	116089	0.0112	213830	0.0053	NA	NA	4176643	1296974	0.7517	0.2334	0.0471	0.0105	303834	0.9927	0.9949	0.9925	117360	0.0221	216398	0.0171	4845	0.9983	1	IT-ET Glut	L5 IT CTX Glut	Exc	Neuron	IT-ET Glut	L5 IT CTX Glut	Glut	Neuron
P56_Male_231127Mouse1_DeepCortex_EXP231204_TSO_joint5hmC_plate33.CGCAACTA	P56_Male_DeepCortex_TSO_joint5hmC_plate33	P56_Male_231127Mouse1_DeepCortex_EXP231204_TSO_joint5hmC_plate33	P56_Male_DeepCortex_TSO_plate33.CGCAACTA	mm10	TSO-joint-RNA	hmC	DeepCortex	Cortex	240107	non-spatial	P56	8013122	7999286	0.01	0.31	0.441002	0.307769	5806488	0.7258	0.0626	0.0004	0.3655	123.047	0.219783	107958	83812	14186	0.0538	1391996	0.2842	0.0054	0.0062	97356	0.0114	165934	0.005	NA	NA	4732554	975317	0.815	0.1679	0.0519	0.0077	217650	0.9913	0.9934	0.991	97957	0.0181	167381	0.0123	6038	0.9974	1	IT-ET Glut	L2/3 IT CTX Glut	Exc	Neuron	IT-ET Glut	L2/3 IT CTX Glut	Glut	Neuron
P56_Male_231127Mouse1_DeepCortex_EXP231204_TSO_joint5hmC_plate33.CGGCATTA	P56_Male_DeepCortex_TSO_joint5hmC_plate33	P56_Male_231127Mouse1_DeepCortex_EXP231204_TSO_joint5hmC_plate33	P56_Male_DeepCortex_TSO_plate33.CGGCATTA	mm10	TSO-joint-RNA	hmC	DeepCortex	Cortex	240107	non-spatial	P56	10752442	10736108	0.01	0.25	0.59176	0.447054	7742342	0.7211	0.0955	0.0003	0.3953	149.703	0.318227	180928	122970	13954	0.0881	2379015	0.2206	0.0042	0.005	158042	0.0113	324510	0.0045	NA	NA	6889698	681134	0.8898	0.0879	0.0846	0.0071	197931	0.9895	0.9918	0.9887	159544	0.0219	328917	0.0184	5693	0.9961	1	IT-ET Glut	L4/5 IT CTX Glut	Exc	Neuron	IT-ET Glut	L4/5 IT CTX Glut	Glut	Neuron
P56_Male_231127Mouse1_DeepCortex_EXP231204_TSO_joint5hmC_plate33.CGTATCTC	P56_Male_DeepCortex_TSO_joint5hmC_plate33	P56_Male_231127Mouse1_DeepCortex_EXP231204_TSO_joint5hmC_plate33	P56_Male_DeepCortex_TSO_plate33.CGTATCTC	mm10	TSO-joint-RNA	hmC	DeepCortex	Cortex	240107	non-spatial	P56	9079274	9065540	0.01	0.26	0.499677	0.372056	3797055	0.4188	0.0529	0.0002	0.3369	170.974	0.160047	110136	81444	2188	0.0472	1273986	0.2805	0.0055	0.0064	141258	0.0088	261794	0.0028	NA	NA	2988205	697337	0.7869	0.1836	0.044	0.0066	189526	0.9933	0.9958	0.9928	142591	0.02	264814	0.0151	2050	0.9956	1	NP-CT-L6b Glut	L6 CT CTX Glut	Exc	Neuron	NP-CT-L6b Glut	L6 CT CTX Glut	Glut	Neuron
P56_Male_231127Mouse1_DeepCortex_EXP231204_TSO_joint5hmC_plate33.CTCAGAAG	P56_Male_DeepCortex_TSO_joint5hmC_plate33	P56_Male_231127Mouse1_DeepCortex_EXP231204_TSO_joint5hmC_plate33	P56_Male_DeepCortex_TSO_plate33.CTCAGAAG	mm10	TSO-joint-RNA	hmC	DeepCortex	Cortex	240107	non-spatial	P56	7559890	7545518	0.01	0.3	0.416058	0.291561	5618536	0.7446	0.0604	0.0002	0.3521	124.53	0.213995	102460	83704	15342	0.0511	1324392	0.2868	0.0061	0.0069	103393	0.0118	163917	0.0051	NA	NA	4418333	1111708	0.7863	0.1978	0.0491	0.0088	252875	0.9919	0.9937	0.9918	104290	0.0205	165534	0.0143	6032	0.9975	1	IT-ET Glut	L5 IT CTX Glut	Exc	Neuron	IT-ET Glut	L5 IT CTX Glut	Glut	Neuron
P56_Male_231127Mouse1_DeepCortex_EXP231204_TSO_joint5hmC_plate33.CTCGAACA	P56_Male_DeepCortex_TSO_joint5hmC_plate33	P56_Male_231127Mouse1_DeepCortex_EXP231204_TSO_joint5hmC_plate33	P56_Male_DeepCortex_TSO_plate33.CTCGAACA	mm10	TSO-joint-RNA	hmC	DeepCortex	Cortex	240107	non-spatial	P56	10410746	10392864	0.01	0.3	0.572955	0.401198	7129570	0.686	0.0777	0.0001	0.3813	125.344	0.272595	122416	90962	22112	0.0682	1778152	0.3195	0.0066	0.0074	105884	0.0121	194532	0.0052	NA	NA	6055565	941904	0.8493	0.1321	0.0662	0.0078	217899	0.99	0.9916	0.9892	106530	0.0183	196300	0.0129	6707	0.9966	1	IT-ET Glut	L5 IT CTX Glut	Exc	Neuron	IT-ET Glut	L5 IT CTX Glut	Glut	Neuron
P56_Male_231127Mouse1_DeepCortex_EXP231204_TSO_joint5hmC_plate33.CTCGACTT	P56_Male_DeepCortex_TSO_joint5hmC_plate33	P56_Male_231127Mouse1_DeepCortex_EXP231204_TSO_joint5hmC_plate33	P56_Male_DeepCortex_TSO_plate33.CTCGACTT	mm10	TSO-joint-RNA	hmC	DeepCortex	Cortex	240107	non-spatial	P56	3432478	3424196	0.01	0.36	0.188906	0.122694	2338653	0.6829	0.0227	0.0008	0.2536	108.134	0.082827	104294	79330	23334	0.016	402699	0.3163	0.0068	0.0076	91446	0.0134	159151	0.0052	NA	NA	1364974	934195	0.5836	0.3994	0.0152	0.0075	216786	0.9936	0.9954	0.9936	92177	0.0211	160746	0.0141	7090	0.9977	1	IT-ET Glut	L5 IT CTX Glut	Exc	Neuron	IT-ET Glut	L5 IT CTX Glut	Glut	Neuron
P56_Male_231127Mouse1_DeepCortex_EXP231204_TSO_joint5hmC_plate33.CTGTACCA	P56_Male_DeepCortex_TSO_joint5hmC_plate33	P56_Male_231127Mouse1_DeepCortex_EXP231204_TSO_joint5hmC_plate33	P56_Male_DeepCortex_TSO_plate33.CTGTACCA	mm10	TSO-joint-RNA	hmC	DeepCortex	Cortex	240107	non-spatial	P56	6695554	6685448	0.01	0.29	0.368489	0.262178	4765570	0.7128	0.0549	0.0001	0.4358	129.088	0.183904	105950	75788	21218	0.0521	1348280	0.2768	0.0056	0.0064	88971	0.0129	162581	0.0046	NA	NA	4615801	53551	0.9685	0.0112	0.0502	0.0009	21291	0.9595	0.9604	0.959	89635	0.02	164214	0.0133	6820	0.996	1	IT-ET Glut	L2/3 IT CTX Glut	Exc	Neuron	IT-ET Glut	L2/3 IT CTX Glut	Glut	Neuron
P56_Male_231127Mouse1_DeepCortex_EXP231204_TSO_joint5hmC_plate33.CTTACAGC	P56_Male_DeepCortex_TSO_joint5hmC_plate33	P56_Male_231127Mouse1_DeepCortex_EXP231204_TSO_joint5hmC_plate33	P56_Male_DeepCortex_TSO_plate33.CTTACAGC	mm10	TSO-joint-RNA	hmC	DeepCortex	Cortex	240107	non-spatial	P56	7915118	7897672	0.01	0.32	0.435608	0.300534	5829123	0.738	0.0616	0.0002	0.3275	120.716	0.218348	91144	66886	20246	0.0503	1284559	0.3054	0.0062	0.007	82012	0.0116	146406	0.0051	NA	NA	4287449	1447140	0.7355	0.2482	0.0483	0.0113	326723	0.9926	0.9946	0.9926	82703	0.0206	147624	0.0127	6828	0.9963	1	IT-ET Glut	L5 IT CTX Glut	Exc	Neuron	IT-ET Glut	L5 IT CTX Glut	Glut	Neuron
P56_Male_231127Mouse1_DeepCortex_EXP231204_TSO_joint5hmC_plate33.CTTAGGAC	P56_Male_DeepCortex_TSO_joint5hmC_plate33	P56_Male_231127Mouse1_DeepCortex_EXP231204_TSO_joint5hmC_plate33	P56_Male_DeepCortex_TSO_plate33.CTTAGGAC	mm10	TSO-joint-RNA	hmC	DeepCortex	Cortex	240107	non-spatial	P56	3436390	3431242	0.01	0.27	0.189121	0.139306	2170662	0.6326	0.0279	0.0053	0.4123	145.985	0.088287	97538	78412	8952	0.027	699874	0.2997	0.0063	0.0073	115026	0.0102	179369	0.004	NA	NA	2047796	56769	0.9433	0.0261	0.0252	0.0011	25365	0.9819	0.9858	0.9807	116725	0.0276	183185	0.025	4639	0.9968	1	NA	NA	NA	NA	NA	NA	NA	NA
P56_Male_231127Mouse1_DeepCortex_EXP231204_TSO_joint5hmC_plate33.CTTCACTG	P56_Male_DeepCortex_TSO_joint5hmC_plate33	P56_Male_231127Mouse1_DeepCortex_EXP231204_TSO_joint5hmC_plate33	P56_Male_DeepCortex_TSO_plate33.CTTCACTG	mm10	TSO-joint-RNA	hmC	DeepCortex	Cortex	240107	non-spatial	P56	19609704	19578572	0.01	0.23	1.07922	0.837269	14333922	0.7321	0.1801	0.0006	0.4294	162.396	0.602413	223864	144126	9322	0.1741	4947162	0.262	0.0047	0.0054	186824	0.0119	432320	0.0036	NA	NA	13750958	246474	0.9593	0.0171	0.1666	0.0055	127742	0.9809	0.9858	0.9799	189738	0.0311	441605	0.027	4044	0.997	1	NA	NA	NA	NA	NA	NA	NA	NA
P56_Male_231127Mouse1_DeepCortex_EXP231204_TSO_joint5hmC_plate33.CTTCGGTT	P56_Male_DeepCortex_TSO_joint5hmC_plate33	P56_Male_231127Mouse1_DeepCortex_EXP231204_TSO_joint5hmC_plate33	P56_Male_DeepCortex_TSO_plate33.CTTCGGTT	mm10	TSO-joint-RNA	hmC	DeepCortex	Cortex	240107	non-spatial	P56	7772936	7759744	0.01	0.29	0.427783	0.306348	5575704	0.7185	0.0631	0.0005	0.3999	130.356	0.217005	137524	112524	10228	0.0583	1528524	0.242	0.0054	0.0061	122615	0.0124	217216	0.0046	NA	NA	4971043	489334	0.8915	0.0877	0.0552	0.0043	117328	0.9877	0.9903	0.9872	123845	0.0227	220284	0.0182	5265	0.9977	1	NP-CT-L6b Glut	L6 CT CTX Glut	Exc	Neuron	NP-CT-L6b Glut	L6 CT CTX Glut	Glut	Neuron
P56_Male_231127Mouse1_DeepCortex_EXP231204_TSO_joint5hmC_plate33.CTTGCTAG	P56_Male_DeepCortex_TSO_joint5hmC_plate33	P56_Male_231127Mouse1_DeepCortex_EXP231204_TSO_joint5hmC_plate33	P56_Male_DeepCortex_TSO_plate33.CTTGCTAG	mm10	TSO-joint-RNA	hmC	DeepCortex	Cortex	240107	non-spatial	P56	11131130	11108836	0.01	0.3	0.612601	0.429441	8245410	0.7422	0.084	0.0004	0.3169	123.383	0.314519	119864	88006	20318	0.0672	1758429	0.3309	0.0067	0.0077	109950	0.012	193907	0.0045	NA	NA	5842412	2269959	0.7085	0.2752	0.0651	0.0171	529780	0.9934	0.9954	0.9934	110982	0.0211	196549	0.0177	6520	0.9983	1	IT-ET Glut	L5 IT CTX Glut	Exc	Neuron	IT-ET Glut	L5 IT CTX Glut	Glut	Neuron
P56_Male_231127Mouse1_DeepCortex_EXP231204_TSO_joint5hmC_plate33.GAACGAAG	P56_Male_DeepCortex_TSO_joint5hmC_plate33	P56_Male_231127Mouse1_DeepCortex_EXP231204_TSO_joint5hmC_plate33	P56_Male_DeepCortex_TSO_plate33.GAACGAAG	mm10	TSO-joint-RNA	hmC	DeepCortex	Cortex	240107	non-spatial	P56	8449340	8434832	0.01	0.3	0.465009	0.329705	6140409	0.7279	0.0689	0.0002	0.394	127.405	0.236663	122966	91024	24350	0.0618	1602794	0.2942	0.0058	0.0064	107998	0.0122	196301	0.0049	NA	NA	5428441	600192	0.884	0.0977	0.0597	0.0055	148353	0.9879	0.9901	0.9869	108952	0.0213	199282	0.0194	7164	0.996	1	CTX-MGE GABA	Sst Gaba	Inh	Neuron	CTX-MGE GABA	Pvalb Gaba	Gaba	Neuron
P56_Male_231127Mouse1_DeepCortex_EXP231204_TSO_joint5hmC_plate33.GAACGGTT	P56_Male_DeepCortex_TSO_joint5hmC_plate33	P56_Male_231127Mouse1_DeepCortex_EXP231204_TSO_joint5hmC_plate33	P56_Male_DeepCortex_TSO_plate33.GAACGGTT	mm10	TSO-joint-RNA	hmC	DeepCortex	Cortex	240107	non-spatial	P56	3465716	3456950	0.01	0.34	0.190735	0.127174	2445244	0.7073	0.0242	0.0014	0.2407	113.392	0.089267	133182	97706	20494	0.0166	422910	0.2542	0.0058	0.0066	115002	0.0136	208270	0.005	NA	NA	1374407	1036826	0.562	0.424	0.0158	0.008	232274	0.9937	0.9962	0.9941	117029	0.033	212836	0.0273	6715	0.9957	1	NP-CT-L6b Glut	L6 CT CTX Glut	Exc	Neuron	NP-CT-L6b Glut	L6 CT CTX Glut	Glut	Neuron
P56_Male_231127Mouse1_DeepCortex_EXP231204_TSO_joint5hmC_plate33.GAATCACC	P56_Male_DeepCortex_TSO_joint5hmC_plate33	P56_Male_231127Mouse1_DeepCortex_EXP231204_TSO_joint5hmC_plate33	P56_Male_DeepCortex_TSO_plate33.GAATCACC	mm10	TSO-joint-RNA	hmC	DeepCortex	Cortex	240107	non-spatial	P56	13689712	13668452	0.01	0.26	0.753413	0.559249	9883301	0.723	0.1152	0.0004	0.4031	140.837	0.398178	140264	104258	2628	0.1042	2793747	0.302	0.0056	0.0065	134612	0.0111	248541	0.0042	NA	NA	8864445	806698	0.8969	0.0816	0.1019	0.008	218650	0.9878	0.9909	0.9876	136255	0.0251	252840	0.0218	1687	0.9953	1	IT-ET Glut	L5 IT CTX Glut	Exc	Neuron	IT-ET Glut	L5 IT CTX Glut	Glut	Neuron
P56_Male_231127Mouse1_DeepCortex_EXP231204_TSO_joint5hmC_plate33.GAATCCGT	P56_Male_DeepCortex_TSO_joint5hmC_plate33	P56_Male_231127Mouse1_DeepCortex_EXP231204_TSO_joint5hmC_plate33	P56_Male_DeepCortex_TSO_plate33.GAATCCGT	mm10	TSO-joint-RNA	hmC	DeepCortex	Cortex	240107	non-spatial	P56	8007582	7994084	0.01	0.29	0.440697	0.313606	5873980	0.7347	0.0659	0.0004	0.3978	127.875	0.226981	116520	88252	15554	0.0598	1554501	0.2423	0.0047	0.0054	104828	0.0124	183202	0.0046	NA	NA	5216132	551791	0.888	0.0939	0.0573	0.0052	143400	0.9893	0.9914	0.9881	105774	0.0212	185306	0.0154	6192	0.9953	1	IT-ET Glut	L4/5 IT CTX Glut	Exc	Neuron	IT-ET Glut	L4/5 IT CTX Glut	Glut	Neuron
P56_Male_231127Mouse1_DeepCortex_EXP231204_TSO_joint5hmC_plate33.GACGAACT	P56_Male_DeepCortex_TSO_joint5hmC_plate33	P56_Male_231127Mouse1_DeepCortex_EXP231204_TSO_joint5hmC_plate33	P56_Male_DeepCortex_TSO_plate33.GACGAACT	mm10	TSO-joint-RNA	hmC	DeepCortex	Cortex	240107	non-spatial	P56	2790214	2783746	0.01	0.34	0.153559	0.101975	1980552	0.7114	0.0199	0.0012	0.2916	112.622	0.071723	79680	59528	13566	0.015	378697	0.2794	0.0059	0.0067	71188	0.0118	121735	0.0044	NA	NA	1292747	658218	0.6527	0.3323	0.014	0.0055	152613	0.9933	0.9952	0.993	71931	0.0222	123778	0.0197	5830	0.9957	1	IT-ET Glut	L4/5 IT CTX Glut	Exc	Neuron	IT-ET Glut	L5 IT CTX Glut	Glut	Neuron
P56_Male_231127Mouse1_DeepCortex_EXP231204_TSO_joint5hmC_plate33.GACGTCAT	P56_Male_DeepCortex_TSO_joint5hmC_plate33	P56_Male_231127Mouse1_DeepCortex_EXP231204_TSO_joint5hmC_plate33	P56_Male_DeepCortex_TSO_plate33.GACGTCAT	mm10	TSO-joint-RNA	hmC	DeepCortex	Cortex	240107	non-spatial	P56	750994	749330	0.01	0.36	0.04133	0.026668	367455	0.4903	0.0041	0.0015	0.255	116.333	0.01349	118840	79470	25418	0.003	73782	0.1325	0.0043	0.005	93189	0.0121	184120	0.0049	NA	NA	231676	129751	0.6304	0.3531	0.0028	0.0012	31859	0.9924	0.9948	0.9927	94063	0.0213	186809	0.0185	7321	0.9969	1	Astro-Epen	Astro-TE NN	Non	Non_neuron	Astro-Epen	Astro-TE NN	NN	Neuron
P56_Male_231127Mouse1_DeepCortex_EXP231204_TSO_joint5hmC_plate33.GAGAGTAC	P56_Male_DeepCortex_TSO_joint5hmC_plate33	P56_Male_231127Mouse1_DeepCortex_EXP231204_TSO_joint5hmC_plate33	P56_Male_DeepCortex_TSO_plate33.GAGAGTAC	mm10	TSO-joint-RNA	hmC	DeepCortex	Cortex	240107	non-spatial	P56	3425028	3414098	0.01	0.36	0.188496	0.122521	2407366	0.7051	0.0222	0.0018	0.2009	109.487	0.085914	118648	86964	19770	0.0133	335815	0.2935	0.0065	0.0074	101795	0.0125	184492	0.0046	NA	NA	1100327	1275105	0.457	0.5296	0.0126	0.01	293973	0.994	0.9962	0.994	103248	0.0283	188575	0.0259	6424	0.9964	1	IT-ET Glut	L2/3 IT CTX Glut	Exc	Neuron	IT-ET Glut	L2/3 IT CTX Glut	Glut	Neuron
P56_Male_231127Mouse1_DeepCortex_EXP231204_TSO_joint5hmC_plate33.GATAGCCA	P56_Male_DeepCortex_TSO_joint5hmC_plate33	P56_Male_231127Mouse1_DeepCortex_EXP231204_TSO_joint5hmC_plate33	P56_Male_DeepCortex_TSO_plate33.GATAGCCA	mm10	TSO-joint-RNA	hmC	DeepCortex	Cortex	240107	non-spatial	P56	8732338	8716426	0.01	0.29	0.480584	0.343712	6533619	0.7495	0.0739	0.0006	0.4017	130.975	0.254679	147932	110638	22284	0.0671	1762603	0.2952	0.0056	0.0064	125839	0.0123	234389	0.0048	NA	NA	5858240	580817	0.8966	0.0888	0.0646	0.0054	145763	0.9874	0.9899	0.9868	127343	0.0247	237881	0.0192	6647	0.9973	1	IT-ET Glut	L5 IT CTX Glut	Exc	Neuron	IT-ET Glut	L5 IT CTX Glut	Glut	Neuron
P56_Male_231127Mouse1_DeepCortex_EXP231204_TSO_joint5hmC_plate33.GATCTTGC	P56_Male_DeepCortex_TSO_joint5hmC_plate33	P56_Male_231127Mouse1_DeepCortex_EXP231204_TSO_joint5hmC_plate33	P56_Male_DeepCortex_TSO_plate33.GATCTTGC	mm10	TSO-joint-RNA	hmC	DeepCortex	Cortex	240107	non-spatial	P56	8785220	8769554	0.01	0.3	0.483494	0.341317	6371803	0.7265	0.07	0.0006	0.3803	126.368	0.245287	122500	90732	17828	0.0615	1593537	0.262	0.0058	0.0066	107039	0.014	194663	0.005	NA	NA	5398494	856132	0.8472	0.1343	0.0594	0.0074	208027	0.9899	0.9924	0.9896	108145	0.0243	197091	0.0165	6409	0.9959	1	NP-CT-L6b Glut	L6 CT CTX Glut	Exc	Neuron	NP-CT-L6b Glut	L6 CT CTX Glut	Glut	Neuron
P56_Male_231127Mouse1_DeepCortex_EXP231204_TSO_joint5hmC_plate33.GCAATTCC	P56_Male_DeepCortex_TSO_joint5hmC_plate33	P56_Male_231127Mouse1_DeepCortex_EXP231204_TSO_joint5hmC_plate33	P56_Male_DeepCortex_TSO_plate33.GCAATTCC	mm10	TSO-joint-RNA	hmC	DeepCortex	Cortex	240107	non-spatial	P56	1063476	1061020	0.01	0.36	0.058528	0.037799	608839	0.5738	0.0067	0.0023	0.2912	114.907	0.022042	105236	82858	28228	0.0054	134519	0.3067	0.0064	0.0071	96791	0.0134	166562	0.0058	NA	NA	422709	176318	0.6942	0.2895	0.0049	0.0017	44488	0.9921	0.9945	0.9925	97469	0.0201	167771	0.012	7620	0.9929	1	IT-ET Glut	L5 IT CTX Glut	Exc	Neuron	IT-ET Glut	L5 IT CTX Glut	Glut	Neuron
P56_Male_231127Mouse1_DeepCortex_EXP231204_TSO_joint5hmC_plate33.GCCTTAAC	P56_Male_DeepCortex_TSO_joint5hmC_plate33	P56_Male_231127Mouse1_DeepCortex_EXP231204_TSO_joint5hmC_plate33	P56_Male_DeepCortex_TSO_plate33.GCCTTAAC	mm10	TSO-joint-RNA	hmC	DeepCortex	Cortex	240107	non-spatial	P56	3513828	3504890	0.01	0.35	0.193383	0.125829	2541887	0.7252	0.0244	0.0009	0.2323	109.119	0.090433	105882	77152	24432	0.0164	412614	0.3156	0.0065	0.0074	91048	0.0132	164109	0.0049	NA	NA	1371064	1141495	0.5393	0.449	0.0156	0.0089	258174	0.9941	0.996	0.9941	91949	0.0237	165998	0.0156	7123	0.9969	1	IT-ET Glut	L5 IT CTX Glut	Exc	Neuron	IT-ET Glut	L5 IT CTX Glut	Glut	Neuron
P56_Male_231127Mouse1_DeepCortex_EXP231204_TSO_joint5hmC_plate33.GCGTTAGA	P56_Male_DeepCortex_TSO_joint5hmC_plate33	P56_Male_231127Mouse1_DeepCortex_EXP231204_TSO_joint5hmC_plate33	P56_Male_DeepCortex_TSO_plate33.GCGTTAGA	mm10	TSO-joint-RNA	hmC	DeepCortex	Cortex	240107	non-spatial	P56	3934310	3928304	0.01	0.29	0.216524	0.154123	2832350	0.721	0.0337	0.0002	0.4217	131.364	0.110306	130186	88894	22268	0.0334	860301	0.0342	0.0045	0.005	105079	0.0129	207502	0.0056	NA	NA	2709849	78786	0.9567	0.0278	0.0304	0.0011	26467	0.9691	0.9767	0.9731	106040	0.0236	210265	0.0181	7032	0.9973	1	Immune	Microglia NN	Non	Non_neuron	Immune	Microglia NN	NN	Neuron
P56_Male_231127Mouse1_DeepCortex_EXP231204_TSO_joint5hmC_plate33.GGAAGAGA	P56_Male_DeepCortex_TSO_joint5hmC_plate33	P56_Male_231127Mouse1_DeepCortex_EXP231204_TSO_joint5hmC_plate33	P56_Male_DeepCortex_TSO_plate33.GGAAGAGA	mm10	TSO-joint-RNA	hmC	DeepCortex	Cortex	240107	non-spatial	P56	6673648	6663138	0.01	0.29	0.367284	0.264065	4747738	0.7125	0.0559	0.0003	0.4259	131.65	0.185452	116566	88094	22358	0.0526	1362886	0.3001	0.0069	0.0079	104129	0.0115	186403	0.0046	NA	NA	4555308	93699	0.9594	0.0197	0.0505	0.0015	34193	0.9688	0.9734	0.9705	104984	0.0203	188374	0.0149	7067	0.996	1	IT-ET Glut	L5 IT CTX Glut	Exc	Neuron	IT-ET Glut	L5 IT CTX Glut	Glut	Neuron
P56_Male_231127Mouse1_DeepCortex_EXP231204_TSO_joint5hmC_plate33.GGAATGTC	P56_Male_DeepCortex_TSO_joint5hmC_plate33	P56_Male_231127Mouse1_DeepCortex_EXP231204_TSO_joint5hmC_plate33	P56_Male_DeepCortex_TSO_plate33.GGAATGTC	mm10	TSO-joint-RNA	hmC	DeepCortex	Cortex	240107	non-spatial	P56	2688006	2681202	0.01	0.33	0.147934	0.099203	1778758	0.6634	0.0185	0.0014	0.2852	117.404	0.065648	156926	114186	26858	0.0145	372264	0.2377	0.0055	0.0064	128495	0.0138	245103	0.0054	NA	NA	1163172	589522	0.6539	0.3314	0.0133	0.0049	142004	0.9934	0.9957	0.9932	129752	0.025	248227	0.018	7220	0.9964	1	NP-CT-L6b Glut	L6 CT CTX Glut	Exc	Neuron	NP-CT-L6b Glut	L6 CT CTX Glut	Glut	Neuron
P56_Male_231127Mouse1_DeepCortex_EXP231204_TSO_joint5hmC_plate33.GGACATCA	P56_Male_DeepCortex_TSO_joint5hmC_plate33	P56_Male_231127Mouse1_DeepCortex_EXP231204_TSO_joint5hmC_plate33	P56_Male_DeepCortex_TSO_plate33.GGACATCA	mm10	TSO-joint-RNA	hmC	DeepCortex	Cortex	240107	non-spatial	P56	11933096	11912904	0.01	0.28	0.656738	0.479234	8645256	0.7257	0.0982	0.0005	0.39	135.614	0.343343	156584	117008	18792	0.0878	2346142	0.2434	0.0048	0.0056	136444	0.0124	256286	0.0045	NA	NA	7569365	906529	0.8755	0.1048	0.0855	0.0082	227486	0.9886	0.9923	0.9889	137851	0.0244	260409	0.0206	6298	0.996	1	NP-CT-L6b Glut	L6 CT CTX Glut	Exc	Neuron	NP-CT-L6b Glut	L6 CT CTX Glut	Glut	Neuron
P56_Male_231127Mouse1_DeepCortex_EXP231204_TSO_joint5hmC_plate33.GGAGGAAT	P56_Male_DeepCortex_TSO_joint5hmC_plate33	P56_Male_231127Mouse1_DeepCortex_EXP231204_TSO_joint5hmC_plate33	P56_Male_DeepCortex_TSO_plate33.GGAGGAAT	mm10	TSO-joint-RNA	hmC	DeepCortex	Cortex	240107	non-spatial	P56	10280418	10263588	0.01	0.27	0.565782	0.413448	7303298	0.7115	0.0855	0.0003	0.3844	137.535	0.291337	98936	79198	11116	0.0747	1965988	0.2585	0.005	0.0059	107562	0.0112	173150	0.0043	NA	NA	6332635	815655	0.867	0.1116	0.0737	0.0077	217293	0.9905	0.9931	0.9898	108780	0.0244	176115	0.0212	4803	0.9971	1	IT-ET Glut	L4/5 IT CTX Glut	Exc	Neuron	IT-ET Glut	L5 IT CTX Glut	Glut	Neuron
P56_Male_231127Mouse1_DeepCortex_EXP231204_TSO_joint5hmC_plate33.GGCAAGTT	P56_Male_DeepCortex_TSO_joint5hmC_plate33	P56_Male_231127Mouse1_DeepCortex_EXP231204_TSO_joint5hmC_plate33	P56_Male_DeepCortex_TSO_plate33.GGCAAGTT	mm10	TSO-joint-RNA	hmC	DeepCortex	Cortex	240107	non-spatial	P56	27836878	27793476	0.01	0.26	1.532	1.1419	20382885	0.7333	0.2192	0.0006	0.4022	141.041	0.824299	115810	92222	17734	0.1985	5752698	0.173	0.0046	0.0054	119835	0.0124	197584	0.0047	NA	NA	18343639	1565404	0.8999	0.0767	0.1965	0.0153	437157	0.9885	0.9919	0.9881	121185	0.0254	200562	0.0198	6112	0.998	1	OPC-Oligo	Oligo NN	Non	Non_neuron	OPC-Oligo	Oligo NN	NN	Neuron
P56_Male_231127Mouse1_DeepCortex_EXP231204_TSO_joint5hmC_plate33.GGTATAGG	P56_Male_DeepCortex_TSO_joint5hmC_plate33	P56_Male_231127Mouse1_DeepCortex_EXP231204_TSO_joint5hmC_plate33	P56_Male_DeepCortex_TSO_plate33.GGTATAGG	mm10	TSO-joint-RNA	hmC	DeepCortex	Cortex	240107	non-spatial	P56	8796520	8776270	0.01	0.31	0.484116	0.338676	6553316	0.7467	0.0694	0.0001	0.3193	124.832	0.249854	103930	79874	20504	0.056	1449594	0.3235	0.0066	0.0075	98354	0.0131	167712	0.005	NA	NA	4713752	1744081	0.7192	0.2661	0.0539	0.0134	399478	0.9934	0.9953	0.9932	99419	0.0246	169789	0.0166	6757	0.9959	1	IT-ET Glut	L5 IT CTX Glut	Exc	Neuron	IT-ET Glut	L5 IT CTX Glut	Glut	Neuron
P56_Male_231127Mouse1_DeepCortex_EXP231204_TSO_joint5hmC_plate33.GGTGTACA	P56_Male_DeepCortex_TSO_joint5hmC_plate33	P56_Male_231127Mouse1_DeepCortex_EXP231204_TSO_joint5hmC_plate33	P56_Male_DeepCortex_TSO_plate33.GGTGTACA	mm10	TSO-joint-RNA	hmC	DeepCortex	Cortex	240107	non-spatial	P56	11696320	11676360	0.01	0.27	0.643707	0.471314	8366545	0.7165	0.0966	0.0001	0.3913	137.426	0.333876	142658	105182	16090	0.0861	2297464	0.2405	0.0051	0.0059	129267	0.0121	235372	0.0049	NA	NA	7369598	817824	0.8808	0.0977	0.0842	0.0081	221848	0.9894	0.9923	0.9886	130868	0.027	240647	0.028	5962	0.9961	1	NP-CT-L6b Glut	L6 CT CTX Glut	Exc	Neuron	NP-CT-L6b Glut	L6 CT CTX Glut	Glut	Neuron
P56_Male_231127Mouse1_DeepCortex_EXP231204_TSO_joint5hmC_plate33.GGTTGAAC	P56_Male_DeepCortex_TSO_joint5hmC_plate33	P56_Male_231127Mouse1_DeepCortex_EXP231204_TSO_joint5hmC_plate33	P56_Male_DeepCortex_TSO_plate33.GGTTGAAC	mm10	TSO-joint-RNA	hmC	DeepCortex	Cortex	240107	non-spatial	P56	10560306	10542480	0.01	0.27	0.581186	0.425367	7678058	0.7282	0.0886	0.0007	0.3883	138.383	0.306019	165040	119664	5086	0.08	2131004	0.2357	0.0048	0.0055	138212	0.013	273012	0.005	NA	NA	6667605	852445	0.8683	0.111	0.0769	0.0089	249246	0.9893	0.9918	0.9883	141019	0.037	280122	0.0322	3258	0.9969	1	NP-CT-L6b Glut	L6 CT CTX Glut	Exc	Neuron	NP-CT-L6b Glut	L6 CT CTX Glut	Glut	Neuron
P56_Male_231127Mouse1_DeepCortex_EXP231204_TSO_joint5hmC_plate33.GTAACCGA	P56_Male_DeepCortex_TSO_joint5hmC_plate33	P56_Male_231127Mouse1_DeepCortex_EXP231204_TSO_joint5hmC_plate33	P56_Male_DeepCortex_TSO_plate33.GTAACCGA	mm10	TSO-joint-RNA	hmC	DeepCortex	Cortex	240107	non-spatial	P56	6066958	6051432	0.01	0.32	0.333895	0.228119	4378733	0.7235	0.0419	0.0009	0.2401	118.326	0.162958	138734	103574	15634	0.0287	747495	0.3169	0.0061	0.007	128988	0.0119	233181	0.0045	NA	NA	2370731	1941465	0.5414	0.4433	0.0275	0.0142	438651	0.9946	0.9966	0.9946	130628	0.026	237411	0.0221	6107	0.9975	1	IT-ET Glut	L5 IT CTX Glut	Exc	Neuron	IT-ET Glut	L5 IT CTX Glut	Glut	Neuron
P56_Male_231127Mouse1_DeepCortex_EXP231204_TSO_joint5hmC_plate33.GTAAGGTG	P56_Male_DeepCortex_TSO_joint5hmC_plate33	P56_Male_231127Mouse1_DeepCortex_EXP231204_TSO_joint5hmC_plate33	P56_Male_DeepCortex_TSO_plate33.GTAAGGTG	mm10	TSO-joint-RNA	hmC	DeepCortex	Cortex	240107	non-spatial	P56	9495540	9476702	0.01	0.29	0.522587	0.371551	6943629	0.7327	0.0751	0.0003	0.3641	126.673	0.268053	121036	87706	5010	0.0642	1677084	0.2458	0.0054	0.0062	106314	0.0133	194766	0.0046	NA	NA	5627878	1187343	0.8105	0.1709	0.0622	0.0101	294753	0.9915	0.9937	0.9909	107356	0.0237	197226	0.0171	3250	0.9938	1	IT-ET Glut	L2/3 IT CTX Glut	Exc	Neuron	IT-ET Glut	L2/3 IT CTX Glut	Glut	Neuron
P56_Male_231127Mouse1_DeepCortex_EXP231204_TSO_joint5hmC_plate33.GTACACCT	P56_Male_DeepCortex_TSO_joint5hmC_plate33	P56_Male_231127Mouse1_DeepCortex_EXP231204_TSO_joint5hmC_plate33	P56_Male_DeepCortex_TSO_plate33.GTACACCT	mm10	TSO-joint-RNA	hmC	DeepCortex	Cortex	240107	non-spatial	P56	9856748	9840364	0.01	0.28	0.542466	0.392534	7142204	0.7258	0.0806	0.001	0.3763	132.986	0.280559	141702	100694	17166	0.0711	1867169	0.2405	0.0046	0.0056	119861	0.0113	232452	0.0044	NA	NA	6013297	984282	0.8419	0.1378	0.0685	0.0086	243724	0.991	0.9939	0.9908	121885	0.03	236986	0.0237	6246	0.9974	1	CNU-LGE GABA	STR D1 Gaba	Inh	Neuron	CNU-LGE GABA	STR D2 Gaba	Gaba	Neuron
P56_Male_231127Mouse1_DeepCortex_EXP231204_TSO_joint5hmC_plate33.GTACCACA	P56_Male_DeepCortex_TSO_joint5hmC_plate33	P56_Male_231127Mouse1_DeepCortex_EXP231204_TSO_joint5hmC_plate33	P56_Male_DeepCortex_TSO_plate33.GTACCACA	mm10	TSO-joint-RNA	hmC	DeepCortex	Cortex	240107	non-spatial	P56	7778386	7766292	0.01	0.29	0.428083	0.306165	5558396	0.7157	0.0629	0.0002	0.4145	128.84	0.215559	147862	101036	21220	0.0588	1532747	0.158	0.0044	0.0049	118247	0.0128	230774	0.0044	NA	NA	5135532	312750	0.9239	0.0562	0.0559	0.0033	87459	0.9827	0.986	0.9829	119662	0.0256	233944	0.0174	6696	0.9964	1	Astro-Epen	Astro-TE NN	Non	Non_neuron	Astro-Epen	Astro-TE NN	NN	Neuron
P56_Male_231127Mouse1_DeepCortex_EXP231204_TSO_joint5hmC_plate33.GTCAGTCA	P56_Male_DeepCortex_TSO_joint5hmC_plate33	P56_Male_231127Mouse1_DeepCortex_EXP231204_TSO_joint5hmC_plate33	P56_Male_DeepCortex_TSO_plate33.GTCAGTCA	mm10	TSO-joint-RNA	hmC	DeepCortex	Cortex	240107	non-spatial	P56	3289772	3281722	0.01	0.34	0.181052	0.120001	2363848	0.7203	0.023	0.002	0.2576	112.602	0.085615	105986	77712	22352	0.016	407107	0.2695	0.0053	0.0062	92174	0.0111	168442	0.0046	NA	NA	1374675	954747	0.5815	0.4038	0.0153	0.0074	214273	0.9942	0.9959	0.994	92951	0.0188	170191	0.0136	6843	0.9977	1	IT-ET Glut	L2/3 IT CTX Glut	Exc	Neuron	IT-ET Glut	L2/3 IT CTX Glut	Glut	Neuron
P56_Male_231127Mouse1_DeepCortex_EXP231204_TSO_joint5hmC_plate33.GTCATCGT	P56_Male_DeepCortex_TSO_joint5hmC_plate33	P56_Male_231127Mouse1_DeepCortex_EXP231204_TSO_joint5hmC_plate33	P56_Male_DeepCortex_TSO_plate33.GTCATCGT	mm10	TSO-joint-RNA	hmC	DeepCortex	Cortex	240107	non-spatial	P56	1566102	1562956	0.01	0.23	0.08619	0.067138	1048282	0.6707	0.0159	0.0002	0.2912	169.441	0.044389	22772	33540	1286	0.0132	337682	0.2574	0.0062	0.0069	62518	0.0109	57829	0.0033	NA	NA	753759	262382	0.719	0.2502	0.0124	0.0026	67788	0.9873	0.992	0.9888	62619	0.0118	58070	0.0064	1750	0.984	1	IT-ET Glut	CLA-EPd-CTX Car3 Glut	Exc	Neuron	IT-ET Glut	CLA-EPd-CTX Car3 Glut	Glut	Neuron
P56_Male_231127Mouse1_DeepCortex_EXP231204_TSO_joint5hmC_plate33.GTCCTAAG	P56_Male_DeepCortex_TSO_joint5hmC_plate33	P56_Male_231127Mouse1_DeepCortex_EXP231204_TSO_joint5hmC_plate33	P56_Male_DeepCortex_TSO_plate33.GTCCTAAG	mm10	TSO-joint-RNA	hmC	DeepCortex	Cortex	240107	non-spatial	P56	5626092	5613964	0.01	0.33	0.309632	0.20788	3986014	0.71	0.0384	0.0002	0.2786	113.2	0.145268	116290	83160	19356	0.0287	733814	0.2989	0.0063	0.0072	99486	0.0136	182717	0.0048	NA	NA	2476329	1442027	0.6212	0.3617	0.027	0.0107	315710	0.9937	0.9957	0.9936	100242	0.0209	184306	0.0127	6625	0.9974	1	IT-ET Glut	L5 IT CTX Glut	Exc	Neuron	IT-ET Glut	L5 IT CTX Glut	Glut	Neuron
P56_Male_231127Mouse1_DeepCortex_EXP231204_TSO_joint5hmC_plate33.GTCCTTGA	P56_Male_DeepCortex_TSO_joint5hmC_plate33	P56_Male_231127Mouse1_DeepCortex_EXP231204_TSO_joint5hmC_plate33	P56_Male_DeepCortex_TSO_plate33.GTCCTTGA	mm10	TSO-joint-RNA	hmC	DeepCortex	Cortex	240107	non-spatial	P56	7907140	7892706	0.01	0.29	0.435169	0.310989	5765228	0.7304	0.0644	0.0006	0.3597	129.075	0.223966	112810	83086	5194	0.0554	1432709	0.3094	0.0058	0.0066	102629	0.0123	184405	0.0047	NA	NA	4645089	1013937	0.8057	0.1758	0.0532	0.0087	250710	0.9919	0.994	0.9918	103551	0.0223	186610	0.0156	3384	0.9962	1	IT-ET Glut	L5 IT CTX Glut	Exc	Neuron	IT-ET Glut	L5 IT CTX Glut	Glut	Neuron
P56_Male_231127Mouse1_DeepCortex_EXP231204_TSO_joint5hmC_plate33.GTCGATTG	P56_Male_DeepCortex_TSO_joint5hmC_plate33	P56_Male_231127Mouse1_DeepCortex_EXP231204_TSO_joint5hmC_plate33	P56_Male_DeepCortex_TSO_plate33.GTCGATTG	mm10	TSO-joint-RNA	hmC	DeepCortex	Cortex	240107	non-spatial	P56	5877098	5866352	0.01	0.31	0.323446	0.225394	4123138	0.7028	0.0466	0.0007	0.3124	123.381	0.156322	103782	75406	16572	0.0384	1009061	0.273	0.0059	0.0066	95520	0.0121	171371	0.0046	NA	NA	3112168	923573	0.7548	0.2239	0.0364	0.0088	265649	0.9922	0.9947	0.9919	97595	0.0364	176035	0.0322	6714	0.9964	1	CTX-CGE GABA	Sncg Gaba	Inh	Neuron	CTX-CGE GABA	Sncg Gaba	Gaba	Neuron
P56_Male_231127Mouse1_DeepCortex_EXP231204_TSO_joint5hmC_plate33.GTCGTTAC	P56_Male_DeepCortex_TSO_joint5hmC_plate33	P56_Male_231127Mouse1_DeepCortex_EXP231204_TSO_joint5hmC_plate33	P56_Male_DeepCortex_TSO_plate33.GTCGTTAC	mm10	TSO-joint-RNA	hmC	DeepCortex	Cortex	240107	non-spatial	P56	8905250	8891228	0.01	0.28	0.4901	0.355789	6120735	0.6884	0.074	0.0002	0.3206	132.091	0.240921	93666	69090	10848	0.062	1654746	0.2846	0.0052	0.0059	95285	0.0106	168768	0.0051	NA	NA	4865519	1102638	0.7949	0.1801	0.0603	0.0103	308925	0.9918	0.9943	0.9919	96671	0.0269	171700	0.022	5518	0.9955	1	IT-ET Glut	L2/3 IT CTX Glut	Exc	Neuron	IT-ET Glut	L2/3 IT CTX Glut	Glut	Neuron
P56_Male_231127Mouse1_DeepCortex_EXP231204_TSO_joint5hmC_plate33.TACCTGCA	P56_Male_DeepCortex_TSO_joint5hmC_plate33	P56_Male_231127Mouse1_DeepCortex_EXP231204_TSO_joint5hmC_plate33	P56_Male_DeepCortex_TSO_plate33.TACCTGCA	mm10	TSO-joint-RNA	hmC	DeepCortex	Cortex	240107	non-spatial	P56	7556094	7541976	0.01	0.31	0.415849	0.287193	5558202	0.7369	0.058	0.0003	0.3368	120.564	0.208665	99602	74816	20874	0.0479	1230374	0.27	0.0052	0.006	86771	0.0123	154275	0.0049	NA	NA	4162370	1305209	0.7488	0.2348	0.046	0.01	290064	0.992	0.9945	0.9924	87452	0.0195	155818	0.0137	6605	0.998	1	IT-ET Glut	L2/3 IT RSP Glut	Exc	Neuron	IT-ET Glut	L2/3 IT RSP Glut	Glut	Neuron
P56_Male_231127Mouse1_DeepCortex_EXP231204_TSO_joint5hmC_plate33.TACGGTCT	P56_Male_DeepCortex_TSO_joint5hmC_plate33	P56_Male_231127Mouse1_DeepCortex_EXP231204_TSO_joint5hmC_plate33	P56_Male_DeepCortex_TSO_plate33.TACGGTCT	mm10	TSO-joint-RNA	hmC	DeepCortex	Cortex	240107	non-spatial	P56	11040278	11021822	0.01	0.27	0.607601	0.445868	7953633	0.7216	0.0916	0.0002	0.392	136.261	0.31689	131008	101586	16590	0.0814	2152317	0.2762	0.0056	0.0065	127643	0.0116	224251	0.0045	NA	NA	6963829	814601	0.8755	0.1024	0.0796	0.0078	214066	0.9888	0.9912	0.9879	129188	0.0256	228527	0.0236	5990	0.9972	1	IT-ET Glut	L5 IT CTX Glut	Exc	Neuron	IT-ET Glut	L5 IT CTX Glut	Glut	Neuron
P56_Male_231127Mouse1_DeepCortex_EXP231204_TSO_joint5hmC_plate33.TACTCCAG	P56_Male_DeepCortex_TSO_joint5hmC_plate33	P56_Male_231127Mouse1_DeepCortex_EXP231204_TSO_joint5hmC_plate33	P56_Male_DeepCortex_TSO_plate33.TACTCCAG	mm10	TSO-joint-RNA	hmC	DeepCortex	Cortex	240107	non-spatial	P56	8973896	8956738	0.01	0.3	0.493878	0.34659	6489354	0.7245	0.0692	0.0006	0.3611	124.32	0.247242	102648	80846	20736	0.0591	1532392	0.2623	0.0059	0.0066	97684	0.0123	162160	0.0046	NA	NA	5199980	1165222	0.8013	0.1795	0.0572	0.0098	291921	0.992	0.9937	0.9911	98414	0.0204	164191	0.0164	6803	0.9978	1	IT-ET Glut	CLA-EPd-CTX Car3 Glut	Exc	Neuron	IT-ET Glut	CLA-EPd-CTX Car3 Glut	Glut	Neuron
P56_Male_231127Mouse1_DeepCortex_EXP231204_TSO_joint5hmC_plate33.TAGGAGCT	P56_Male_DeepCortex_TSO_joint5hmC_plate33	P56_Male_231127Mouse1_DeepCortex_EXP231204_TSO_joint5hmC_plate33	P56_Male_DeepCortex_TSO_plate33.TAGGAGCT	mm10	TSO-joint-RNA	hmC	DeepCortex	Cortex	240107	non-spatial	P56	8676862	8659302	0.01	0.3	0.477531	0.338965	6555259	0.757	0.0721	0.0009	0.3672	128.44	0.253746	109488	88496	19750	0.0622	1621008	0.2752	0.0055	0.0063	109615	0.0136	176472	0.0053	NA	NA	5363711	1096566	0.8182	0.1672	0.0602	0.009	256550	0.992	0.9935	0.9913	110779	0.0241	178837	0.0179	6602	0.9973	1	IT-ET Glut	L5 ET CTX Glut	Exc	Neuron	IT-ET Glut	L5 ET CTX Glut	Glut	Neuron
P56_Male_231127Mouse1_DeepCortex_EXP231204_TSO_joint5hmC_plate33.TATGGCAC	P56_Male_DeepCortex_TSO_joint5hmC_plate33	P56_Male_231127Mouse1_DeepCortex_EXP231204_TSO_joint5hmC_plate33	P56_Male_DeepCortex_TSO_plate33.TATGGCAC	mm10	TSO-joint-RNA	hmC	DeepCortex	Cortex	240107	non-spatial	P56	2597840	2591986	0.01	0.34	0.142972	0.095607	1786581	0.6892	0.0187	0.001	0.2633	114.995	0.065171	108120	84486	4938	0.0142	357943	0.2497	0.0056	0.0062	99899	0.0123	174361	0.0045	NA	NA	1104335	653807	0.6181	0.3659	0.0129	0.0056	157705	0.9934	0.9957	0.9938	100971	0.0241	176820	0.0179	3451	0.9974	1	IT-ET Glut	L5 IT CTX Glut	Exc	Neuron	IT-ET Glut	L5 IT CTX Glut	Glut	Neuron
P56_Male_231127Mouse1_DeepCortex_EXP231204_TSO_joint5hmC_plate33.TCATCTCC	P56_Male_DeepCortex_TSO_joint5hmC_plate33	P56_Male_231127Mouse1_DeepCortex_EXP231204_TSO_joint5hmC_plate33	P56_Male_DeepCortex_TSO_plate33.TCATCTCC	mm10	TSO-joint-RNA	hmC	DeepCortex	Cortex	240107	non-spatial	P56	8960696	8944968	0.01	0.3	0.493152	0.348749	6564115	0.7338	0.0721	0.0007	0.3787	127.071	0.252243	121336	87550	17846	0.0632	1644956	0.2629	0.0052	0.0059	104134	0.0114	192372	0.0047	NA	NA	5532257	916372	0.8428	0.1396	0.0612	0.0082	236028	0.9906	0.9925	0.9897	105562	0.0263	195932	0.0226	6328	0.9965	1	IT-ET Glut	L5 IT CTX Glut	Exc	Neuron	IT-ET Glut	L5 IT CTX Glut	Glut	Neuron
P56_Male_231127Mouse1_DeepCortex_EXP231204_TSO_joint5hmC_plate33.TCCACGTT	P56_Male_DeepCortex_TSO_joint5hmC_plate33	P56_Male_231127Mouse1_DeepCortex_EXP231204_TSO_joint5hmC_plate33	P56_Male_DeepCortex_TSO_plate33.TCCACGTT	mm10	TSO-joint-RNA	hmC	DeepCortex	Cortex	240107	non-spatial	P56	3416234	3408544	0.01	0.33	0.188012	0.126216	2439755	0.7157	0.0244	0.0016	0.2645	114.03	0.089312	95598	69992	11462	0.0178	449899	0.2484	0.0054	0.0061	85882	0.0118	145200	0.0043	NA	NA	1480137	925565	0.6066	0.3793	0.0167	0.0074	213111	0.9934	0.9956	0.9938	86626	0.02	148996	0.0292	5288	0.9975	1	NP-CT-L6b Glut	L6 CT CTX Glut	Exc	Neuron	NP-CT-L6b Glut	L6 CT CTX Glut	Glut	Neuron
P56_Male_231127Mouse1_DeepCortex_EXP231204_TSO_joint5hmC_plate33.TCCATTGC	P56_Male_DeepCortex_TSO_joint5hmC_plate33	P56_Male_231127Mouse1_DeepCortex_EXP231204_TSO_joint5hmC_plate33	P56_Male_DeepCortex_TSO_plate33.TCCATTGC	mm10	TSO-joint-RNA	hmC	DeepCortex	Cortex	240107	non-spatial	P56	6597546	6585778	0.01	0.29	0.363096	0.259969	4798280	0.7285	0.0556	0.0014	0.3776	132.177	0.187151	120786	86180	14930	0.05	1288817	0.2546	0.0052	0.006	101895	0.0124	194745	0.0044	NA	NA	4074845	634340	0.8492	0.1322	0.0474	0.0056	153917	0.9906	0.9931	0.9904	102940	0.0226	197128	0.0162	6190	0.9981	1	IT-ET Glut	L2/3 IT CTX Glut	Exc	Neuron	IT-ET Glut	IT AON-TT-DP Glut	Glut	Neuron
P56_Male_231127Mouse1_DeepCortex_EXP231204_TSO_joint5hmC_plate33.TCCTCATG	P56_Male_DeepCortex_TSO_joint5hmC_plate33	P56_Male_231127Mouse1_DeepCortex_EXP231204_TSO_joint5hmC_plate33	P56_Male_DeepCortex_TSO_plate33.TCCTCATG	mm10	TSO-joint-RNA	hmC	DeepCortex	Cortex	240107	non-spatial	P56	8946164	8930316	0.01	0.3	0.492352	0.345558	6597509	0.7387	0.07	0.0001	0.3671	124.246	0.251453	112724	82902	19540	0.0599	1555611	0.2891	0.0057	0.0064	99639	0.0132	177367	0.0043	NA	NA	5344099	1142167	0.81	0.1731	0.058	0.0088	253891	0.9919	0.9938	0.9915	100491	0.0215	179639	0.0158	6746	0.9964	1	NP-CT-L6b Glut	L6 CT CTX Glut	Exc	Neuron	NP-CT-L6b Glut	L6 CT CTX Glut	Glut	Neuron
P56_Male_231127Mouse1_DeepCortex_EXP231204_TSO_joint5hmC_plate33.TCGGATTC	P56_Male_DeepCortex_TSO_joint5hmC_plate33	P56_Male_231127Mouse1_DeepCortex_EXP231204_TSO_joint5hmC_plate33	P56_Male_DeepCortex_TSO_plate33.TCGGATTC	mm10	TSO-joint-RNA	hmC	DeepCortex	Cortex	240107	non-spatial	P56	2568904	2562006	0.01	0.36	0.141379	0.091318	1770445	0.691	0.0171	0.0019	0.1959	108.299	0.062637	108274	77694	25382	0.0107	267142	0.265	0.006	0.0068	90510	0.0127	165070	0.005	NA	NA	834896	910057	0.4715	0.514	0.0101	0.0071	203042	0.9938	0.9962	0.9944	91359	0.0223	167074	0.0164	7241	0.9971	1	IT-ET Glut	L5 IT CTX Glut	Exc	Neuron	IT-ET Glut	L5 IT CTX Glut	Glut	Neuron
P56_Male_231127Mouse1_DeepCortex_EXP231204_TSO_joint5hmC_plate33.TCGTCTGA	P56_Male_DeepCortex_TSO_joint5hmC_plate33	P56_Male_231127Mouse1_DeepCortex_EXP231204_TSO_joint5hmC_plate33	P56_Male_DeepCortex_TSO_plate33.TCGTCTGA	mm10	TSO-joint-RNA	hmC	DeepCortex	Cortex	240107	non-spatial	P56	5831114	5821310	0.01	0.29	0.320915	0.229899	4311064	0.7405	0.0508	0.0008	0.4157	133.845	0.168883	127602	85360	29594	0.048	1237451	0.2914	0.007	0.0078	107691	0.0128	211658	0.0054	NA	NA	3986380	255440	0.9246	0.0592	0.0451	0.003	77206	0.9823	0.9832	0.9806	108683	0.0227	214642	0.0188	7604	0.9968	1	IT-ET Glut	L2/3 IT CTX Glut	Exc	Neuron	IT-ET Glut	L2/3 IT CTX Glut	Glut	Neuron
P56_Male_231127Mouse1_DeepCortex_EXP231204_TSO_joint5hmC_plate33.TCTACGCA	P56_Male_DeepCortex_TSO_joint5hmC_plate33	P56_Male_231127Mouse1_DeepCortex_EXP231204_TSO_joint5hmC_plate33	P56_Male_DeepCortex_TSO_plate33.TCTACGCA	mm10	TSO-joint-RNA	hmC	DeepCortex	Cortex	240107	non-spatial	P56	2648660	2639550	0.01	0.4	0.145769	0.088279	1817366	0.6885	0.0136	0.0044	0.0655	94.532	0.060116	99032	73860	24758	0.0038	93684	0.2897	0.0069	0.0082	87994	0.0122	155389	0.0057	NA	NA	290675	1501651	0.1599	0.8262	0.0037	0.0111	328965	0.9949	0.9968	0.995	88675	0.0198	157247	0.0166	7180	0.9965	1	IT-ET Glut	L5 IT CTX Glut	Exc	Neuron	IT-ET Glut	L5 IT CTX Glut	Glut	Neuron
P56_Male_231127Mouse1_DeepCortex_EXP231204_TSO_joint5hmC_plate33.TCTAGGAG	P56_Male_DeepCortex_TSO_joint5hmC_plate33	P56_Male_231127Mouse1_DeepCortex_EXP231204_TSO_joint5hmC_plate33	P56_Male_DeepCortex_TSO_plate33.TCTAGGAG	mm10	TSO-joint-RNA	hmC	DeepCortex	Cortex	240107	non-spatial	P56	6291952	6281218	0.01	0.3	0.346277	0.243983	4680736	0.7451	0.052	0.0006	0.388	126.61	0.179683	101370	75672	19854	0.0466	1199876	0.2421	0.005	0.0056	91225	0.0119	160453	0.0047	NA	NA	4021057	589218	0.859	0.1258	0.0443	0.0049	134685	0.9901	0.9922	0.9898	92028	0.0207	162147	0.0145	6562	0.9953	1	NP-CT-L6b Glut	L6 CT CTX Glut	Exc	Neuron	NP-CT-L6b Glut	L6 CT CTX Glut	Glut	Neuron
P56_Male_231127Mouse1_DeepCortex_EXP231204_TSO_joint5hmC_plate33.TGCGTAAC	P56_Male_DeepCortex_TSO_joint5hmC_plate33	P56_Male_231127Mouse1_DeepCortex_EXP231204_TSO_joint5hmC_plate33	P56_Male_DeepCortex_TSO_plate33.TGCGTAAC	mm10	TSO-joint-RNA	hmC	DeepCortex	Cortex	240107	non-spatial	P56	6288850	6274834	0.01	0.32	0.346106	0.236049	4696781	0.7485	0.0481	0.0003	0.3176	118.09	0.174227	103128	76546	18646	0.0384	984533	0.2848	0.0064	0.0074	93847	0.0111	161840	0.0049	NA	NA	3326919	1306489	0.7083	0.2781	0.0365	0.01	288316	0.993	0.9949	0.993	94583	0.0194	163473	0.0142	6338	0.9976	1	IT-ET Glut	L2/3 IT CTX Glut	Exc	Neuron	IT-ET Glut	L2/3 IT CTX Glut	Glut	Neuron
P56_Male_231127Mouse1_DeepCortex_EXP231204_TSO_joint5hmC_plate33.TGGAAGCA	P56_Male_DeepCortex_TSO_joint5hmC_plate33	P56_Male_231127Mouse1_DeepCortex_EXP231204_TSO_joint5hmC_plate33	P56_Male_DeepCortex_TSO_plate33.TGGAAGCA	mm10	TSO-joint-RNA	hmC	DeepCortex	Cortex	240107	non-spatial	P56	7146658	7131028	0.01	0.32	0.393316	0.268606	5284123	0.741	0.0552	0.0012	0.3393	119.65	0.196752	114102	84264	24512	0.0463	1188895	0.2763	0.006	0.0066	98819	0.0145	177835	0.0051	NA	NA	3993079	1218354	0.7556	0.2305	0.044	0.0097	286154	0.9921	0.994	0.992	99438	0.0201	179337	0.0123	7083	0.9969	1	IT-ET Glut	CLA-EPd-CTX Car3 Glut	Exc	Neuron	IT-ET Glut	CLA-EPd-CTX Car3 Glut	Glut	Neuron
P56_Male_231127Mouse1_DeepCortex_EXP231204_TSO_joint5hmC_plate33.TGGTGAAG	P56_Male_DeepCortex_TSO_joint5hmC_plate33	P56_Male_231127Mouse1_DeepCortex_EXP231204_TSO_joint5hmC_plate33	P56_Male_DeepCortex_TSO_plate33.TGGTGAAG	mm10	TSO-joint-RNA	hmC	DeepCortex	Cortex	240107	non-spatial	P56	7928410	7914508	0.01	0.3	0.43634	0.309545	5866999	0.7412	0.0654	0.0003	0.3934	128.331	0.227001	153844	109576	23904	0.0601	1578341	0.2323	0.0049	0.0055	124347	0.0136	243049	0.0048	NA	NA	5176923	596292	0.8823	0.1016	0.0568	0.0053	149907	0.9886	0.9907	0.9885	125134	0.02	245761	0.0152	7010	0.9954	1	IT-ET Glut	L4/5 IT CTX Glut	Exc	Neuron	IT-ET Glut	L4/5 IT CTX Glut	Glut	Neuron
P56_Male_231127Mouse1_DeepCortex_EXP231204_TSO_joint5hmC_plate33.TTACCGAC	P56_Male_DeepCortex_TSO_joint5hmC_plate33	P56_Male_231127Mouse1_DeepCortex_EXP231204_TSO_joint5hmC_plate33	P56_Male_DeepCortex_TSO_plate33.TTACCGAC	mm10	TSO-joint-RNA	hmC	DeepCortex	Cortex	240107	non-spatial	P56	6084602	6074116	0.01	0.28	0.334866	0.241142	4342149	0.7148	0.052	0.0006	0.3878	136.033	0.170581	118096	98506	18268	0.0473	1221031	0.2326	0.0048	0.0055	111321	0.0122	195768	0.0046	NA	NA	3807714	449832	0.8769	0.1035	0.0449	0.0043	113956	0.9886	0.9917	0.9884	112818	0.0261	199276	0.0224	6636	0.9949	1	NP-CT-L6b Glut	L6 CT CTX Glut	Exc	Neuron	NP-CT-L6b Glut	L6 CT CTX Glut	Glut	Neuron
P56_Male_231127Mouse1_DeepCortex_EXP231204_TSO_joint5hmC_plate33.TTACGTGC	P56_Male_DeepCortex_TSO_joint5hmC_plate33	P56_Male_231127Mouse1_DeepCortex_EXP231204_TSO_joint5hmC_plate33	P56_Male_DeepCortex_TSO_plate33.TTACGTGC	mm10	TSO-joint-RNA	hmC	DeepCortex	Cortex	240107	non-spatial	P56	7830828	7816056	0.01	0.29	0.430969	0.309327	5738016	0.7341	0.0655	0.0009	0.3893	131.697	0.224112	118608	89774	4768	0.0583	1512893	0.2567	0.0053	0.006	109625	0.0132	191448	0.0044	NA	NA	4967191	667075	0.8656	0.1162	0.0562	0.0067	184006	0.9903	0.9921	0.9887	111196	0.0288	194835	0.0216	2972	0.9966	1	NP-CT-L6b Glut	L6 CT CTX Glut	Exc	Neuron	NP-CT-L6b Glut	L6 CT CTX Glut	Glut	Neuron
P56_Male_231127Mouse1_DeepCortex_EXP231204_TSO_joint5hmC_plate33.TTCCAGGT	P56_Male_DeepCortex_TSO_joint5hmC_plate33	P56_Male_231127Mouse1_DeepCortex_EXP231204_TSO_joint5hmC_plate33	P56_Male_DeepCortex_TSO_plate33.TTCCAGGT	mm10	TSO-joint-RNA	hmC	DeepCortex	Cortex	240107	non-spatial	P56	9235120	9218446	0.01	0.29	0.508254	0.365743	6733792	0.7304	0.0762	0.0004	0.3939	131.783	0.263443	148890	102598	23512	0.0686	1808738	0.2661	0.005	0.0057	124757	0.0121	244162	0.0049	NA	NA	5917395	690263	0.8787	0.1025	0.0662	0.0062	171413	0.989	0.9913	0.9886	125967	0.0223	247236	0.0173	7072	0.9979	1	IT-ET Glut	L2/3 IT CTX Glut	Exc	Neuron	IT-ET Glut	L2/3 IT RSP Glut	Glut	Neuron
P56_Male_231127Mouse1_DeepCortex_EXP231204_TSO_joint5hmC_plate33.TTGCGAGA	P56_Male_DeepCortex_TSO_joint5hmC_plate33	P56_Male_231127Mouse1_DeepCortex_EXP231204_TSO_joint5hmC_plate33	P56_Male_DeepCortex_TSO_plate33.TTGCGAGA	mm10	TSO-joint-RNA	hmC	DeepCortex	Cortex	240107	non-spatial	P56	8329028	8314404	0.01	0.28	0.458388	0.33019	6043456	0.7268	0.0707	0.0006	0.3978	132.389	0.23675	119130	92022	19480	0.0641	1666244	0.2595	0.0051	0.0057	111627	0.0127	194887	0.0049	NA	NA	5433885	489728	0.8991	0.081	0.0619	0.0046	123961	0.9877	0.9895	0.9869	112546	0.0214	197324	0.017	6617	0.9974	1	NP-CT-L6b Glut	L6 CT CTX Glut	Exc	Neuron	NP-CT-L6b Glut	L6 CT CTX Glut	Glut	Neuron
P56_Male_231127Mouse1_DeepCortex_EXP231204_TSO_joint5hmC_plate34.AACCAGAG	P56_Male_DeepCortex_TSO_joint5hmC_plate34	P56_Male_231127Mouse1_DeepCortex_EXP231204_TSO_joint5hmC_plate34	P56_Male_DeepCortex_TSO_plate34.AACCAGAG	mm10	TSO-joint-RNA	hmC	DeepCortex	Cortex	240107	non-spatial	P56	6288656	6274924	0.01	0.32	0.346096	0.238042	4590812	0.7316	0.0467	0.0002	0.3906	121.889	0.171413	103232	82282	24678	0.0414	1066496	0.2932	0.0061	0.0069	89615	0.0129	152967	0.0049	NA	NA	3738089	781953	0.8142	0.1703	0.0387	0.0056	159235	0.9887	0.9921	0.9895	90114	0.0181	154176	0.0115	6784	0.9953	1	IT-ET Glut	L5 IT CTX Glut	Exc	Neuron	IT-ET Glut	L5 IT CTX Glut	Glut	Neuron
P56_Male_231127Mouse1_DeepCortex_EXP231204_TSO_joint5hmC_plate34.AAGACACC	P56_Male_DeepCortex_TSO_joint5hmC_plate34	P56_Male_231127Mouse1_DeepCortex_EXP231204_TSO_joint5hmC_plate34	P56_Male_DeepCortex_TSO_plate34.AAGACACC	mm10	TSO-joint-RNA	hmC	DeepCortex	Cortex	240107	non-spatial	P56	2351534	2344142	0.01	0.36	0.129416	0.083586	1565391	0.6677	0.0147	0.002	0.2384	108.206	0.055123	99570	80110	25818	0.0102	253627	0.2604	0.006	0.0071	86632	0.0123	146762	0.0055	NA	NA	824755	717371	0.5268	0.4582	0.0093	0.0055	155838	0.9918	0.9948	0.9926	87466	0.0212	148704	0.0172	7368	0.9948	1	IT-ET Glut	L2/3 IT CTX Glut	Exc	Neuron	IT-ET Glut	L2/3 IT CTX Glut	Glut	Neuron
P56_Male_231127Mouse1_DeepCortex_EXP231204_TSO_joint5hmC_plate34.AAGACCGT	P56_Male_DeepCortex_TSO_joint5hmC_plate34	P56_Male_231127Mouse1_DeepCortex_EXP231204_TSO_joint5hmC_plate34	P56_Male_DeepCortex_TSO_plate34.AAGACCGT	mm10	TSO-joint-RNA	hmC	DeepCortex	Cortex	240107	non-spatial	P56	9775492	9756332	0.01	0.29	0.537994	0.382302	7059783	0.7236	0.0729	0.0008	0.3962	128.767	0.272295	148328	107232	25638	0.0648	1706459	0.2483	0.0057	0.0065	117428	0.0127	222633	0.0051	NA	NA	5842767	1074370	0.8276	0.1521	0.0614	0.0082	235870	0.9892	0.9918	0.989	118849	0.0241	225711	0.0181	7070	0.9946	1	IT-ET Glut	L2/3 IT CTX Glut	Exc	Neuron	IT-ET Glut	L2/3 IT CTX Glut	Glut	Neuron
P56_Male_231127Mouse1_DeepCortex_EXP231204_TSO_joint5hmC_plate34.AGACCTTG	P56_Male_DeepCortex_TSO_joint5hmC_plate34	P56_Male_231127Mouse1_DeepCortex_EXP231204_TSO_joint5hmC_plate34	P56_Male_DeepCortex_TSO_plate34.AGACCTTG	mm10	TSO-joint-RNA	hmC	DeepCortex	Cortex	240107	non-spatial	P56	3411122	3402516	0.01	0.33	0.187731	0.125893	2383043	0.7003	0.0236	0.0017	0.3137	118.782	0.087686	113888	87240	29138	0.0186	472012	0.2551	0.0056	0.0065	93270	0.0137	168104	0.0054	NA	NA	1575271	770954	0.661	0.3235	0.0173	0.0059	169322	0.9922	0.9947	0.9924	94204	0.0228	170376	0.0177	7485	0.9943	1	IT-ET Glut	L4/5 IT CTX Glut	Exc	Neuron	IT-ET Glut	L4/5 IT CTX Glut	Glut	Neuron
P56_Male_231127Mouse1_DeepCortex_EXP231204_TSO_joint5hmC_plate34.AGACGCTA	P56_Male_DeepCortex_TSO_joint5hmC_plate34	P56_Male_231127Mouse1_DeepCortex_EXP231204_TSO_joint5hmC_plate34	P56_Male_DeepCortex_TSO_plate34.AGACGCTA	mm10	TSO-joint-RNA	hmC	DeepCortex	Cortex	240107	non-spatial	P56	3363524	3354946	0.01	0.36	0.185111	0.119285	2419680	0.7212	0.0211	0.001	0.2956	107.715	0.085264	118728	91550	32572	0.0157	400808	0.2913	0.0063	0.0071	91371	0.0128	163171	0.0051	NA	NA	1465760	925659	0.6057	0.3825	0.0144	0.0064	185324	0.9918	0.9945	0.9923	91857	0.0175	164707	0.0133	7593	0.9963	1	IT-ET Glut	L5 IT CTX Glut	Exc	Neuron	IT-ET Glut	L5 IT CTX Glut	Glut	Neuron
P56_Male_231127Mouse1_DeepCortex_EXP231204_TSO_joint5hmC_plate34.AGCCTATC	P56_Male_DeepCortex_TSO_joint5hmC_plate34	P56_Male_231127Mouse1_DeepCortex_EXP231204_TSO_joint5hmC_plate34	P56_Male_DeepCortex_TSO_plate34.AGCCTATC	mm10	TSO-joint-RNA	hmC	DeepCortex	Cortex	240107	non-spatial	P56	6652454	6637156	0.01	0.31	0.366117	0.253513	4851944	0.731	0.0486	0.0003	0.36	122.62	0.182457	114764	83440	20050	0.0403	1040609	0.2952	0.0063	0.0072	97879	0.0118	168834	0.0043	NA	NA	3661677	1109378	0.7546	0.2286	0.0386	0.0087	256790	0.9913	0.9939	0.9914	98762	0.0206	171015	0.0156	6428	0.9964	1	IT-ET Glut	L5 ET CTX Glut	Exc	Neuron	IT-ET Glut	L5 ET CTX Glut	Glut	Neuron
P56_Male_231127Mouse1_DeepCortex_EXP231204_TSO_joint5hmC_plate34.AGCGAGAT	P56_Male_DeepCortex_TSO_joint5hmC_plate34	P56_Male_231127Mouse1_DeepCortex_EXP231204_TSO_joint5hmC_plate34	P56_Male_DeepCortex_TSO_plate34.AGCGAGAT	mm10	TSO-joint-RNA	hmC	DeepCortex	Cortex	240107	non-spatial	P56	4288094	4281050	0.01	0.3	0.235995	0.166121	3048849	0.7121	0.0331	0.0006	0.447	129.794	0.117268	134852	95628	25252	0.0326	842054	0.1268	0.0043	0.0049	101656	0.0131	199159	0.0048	NA	NA	2839581	159047	0.9313	0.0521	0.0296	0.0016	41050	0.9784	0.9846	0.9795	102586	0.0225	201152	0.014	7007	0.9967	1	Astro-Epen	Astro-TE NN	Non	Non_neuron	Astro-Epen	Astro-TE NN	NN	Neuron
P56_Male_231127Mouse1_DeepCortex_EXP231204_TSO_joint5hmC_plate34.AGCTAAGC	P56_Male_DeepCortex_TSO_joint5hmC_plate34	P56_Male_231127Mouse1_DeepCortex_EXP231204_TSO_joint5hmC_plate34	P56_Male_DeepCortex_TSO_plate34.AGCTAAGC	mm10	TSO-joint-RNA	hmC	DeepCortex	Cortex	240107	non-spatial	P56	7089436	7071364	0.01	0.32	0.390167	0.26688	5152927	0.7287	0.0505	0.0003	0.3563	119.965	0.191617	124542	94170	28308	0.0427	1101404	0.279	0.006	0.0067	100482	0.0121	184278	0.0051	NA	NA	3821280	1253096	0.7415	0.2431	0.0397	0.009	259992	0.9908	0.9937	0.9912	101535	0.0229	186819	0.0183	7133	0.9969	1	NP-CT-L6b Glut	L6 CT CTX Glut	Exc	Neuron	NP-CT-L6b Glut	L6 CT CTX Glut	Glut	Neuron
P56_Male_231127Mouse1_DeepCortex_EXP231204_TSO_joint5hmC_plate34.AGCTACCA	P56_Male_DeepCortex_TSO_joint5hmC_plate34	P56_Male_231127Mouse1_DeepCortex_EXP231204_TSO_joint5hmC_plate34	P56_Male_DeepCortex_TSO_plate34.AGCTACCA	mm10	TSO-joint-RNA	hmC	DeepCortex	Cortex	240107	non-spatial	P56	4340120	4330380	0.01	0.33	0.238858	0.162092	3172902	0.7327	0.032	0.0008	0.3755	119.318	0.117196	81196	72036	21034	0.0281	717854	0.2308	0.0053	0.0061	77256	0.0133	122637	0.0051	NA	NA	2487370	640591	0.7839	0.2018	0.0256	0.0052	144281	0.9898	0.9928	0.9899	78001	0.0232	124510	0.0193	6442	0.9952	1	NP-CT-L6b Glut	L6 CT CTX Glut	Exc	Neuron	NP-CT-L6b Glut	L6 CT CTX Glut	Glut	Neuron
P56_Male_231127Mouse1_DeepCortex_EXP231204_TSO_joint5hmC_plate34.AGGAACAC	P56_Male_DeepCortex_TSO_joint5hmC_plate34	P56_Male_231127Mouse1_DeepCortex_EXP231204_TSO_joint5hmC_plate34	P56_Male_DeepCortex_TSO_plate34.AGGAACAC	mm10	TSO-joint-RNA	hmC	DeepCortex	Cortex	240107	non-spatial	P56	4869344	4858412	0.01	0.33	0.267984	0.181686	3539229	0.7284	0.0358	0.0013	0.3684	120.36	0.130737	122082	86710	29408	0.0306	782464	0.2923	0.0069	0.0074	93163	0.0139	175188	0.0048	NA	NA	2729318	762280	0.7711	0.2153	0.0286	0.0056	157493	0.9901	0.9924	0.99	93929	0.0224	177249	0.0158	7503	0.9972	1	CNU-HYa GABA	ACB-BST-FS D1 Gaba	Inh	Neuron	CNU-HYa GABA	ACB-BST-FS D1 Gaba	Gaba	Neuron
P56_Male_231127Mouse1_DeepCortex_EXP231204_TSO_joint5hmC_plate34.AGGATAGC	P56_Male_DeepCortex_TSO_joint5hmC_plate34	P56_Male_231127Mouse1_DeepCortex_EXP231204_TSO_joint5hmC_plate34	P56_Male_DeepCortex_TSO_plate34.AGGATAGC	mm10	TSO-joint-RNA	hmC	DeepCortex	Cortex	240107	non-spatial	P56	6783168	6768020	0.01	0.31	0.373311	0.25906	5032269	0.7435	0.0516	0.0011	0.4033	125.556	0.190521	137362	103860	27684	0.0465	1210771	0.2524	0.0062	0.0068	109740	0.0127	202816	0.0048	NA	NA	4204198	756982	0.8354	0.1504	0.0435	0.006	174573	0.9894	0.9916	0.9889	110510	0.0197	204704	0.0132	7175	0.9967	1	NP-CT-L6b Glut	L6 CT CTX Glut	Exc	Neuron	NP-CT-L6b Glut	L6 CT CTX Glut	Glut	Neuron
P56_Male_231127Mouse1_DeepCortex_EXP231204_TSO_joint5hmC_plate34.AGTGACCT	P56_Male_DeepCortex_TSO_joint5hmC_plate34	P56_Male_231127Mouse1_DeepCortex_EXP231204_TSO_joint5hmC_plate34	P56_Male_DeepCortex_TSO_plate34.AGTGACCT	mm10	TSO-joint-RNA	hmC	DeepCortex	Cortex	240107	non-spatial	P56	8655958	8638528	0.01	0.3	0.47638	0.337045	6291343	0.7282	0.0657	0.0006	0.4084	128.678	0.24196	134048	94032	21908	0.0582	1520923	0.2347	0.0051	0.0058	104669	0.0111	200088	0.0044	NA	NA	5355168	819190	0.8511	0.1302	0.0562	0.0066	189328	0.9893	0.9914	0.9883	105619	0.0204	202456	0.0156	6808	0.9962	1	NP-CT-L6b Glut	L6 CT CTX Glut	Exc	Neuron	NP-CT-L6b Glut	L6 CT CTX Glut	Glut	Neuron
P56_Male_231127Mouse1_DeepCortex_EXP231204_TSO_joint5hmC_plate34.ATAACGCC	P56_Male_DeepCortex_TSO_joint5hmC_plate34	P56_Male_231127Mouse1_DeepCortex_EXP231204_TSO_joint5hmC_plate34	P56_Male_DeepCortex_TSO_plate34.ATAACGCC	mm10	TSO-joint-RNA	hmC	DeepCortex	Cortex	240107	non-spatial	P56	7948244	7932468	0.01	0.31	0.437431	0.303053	5747539	0.7245	0.0582	0.0005	0.4052	123.374	0.216094	124148	89488	30224	0.0517	1339467	0.2713	0.0053	0.006	95029	0.0137	178271	0.0044	NA	NA	4804089	844974	0.8358	0.147	0.0491	0.0064	182273	0.988	0.991	0.9883	95733	0.021	180115	0.014	7330	0.9958	1	IT-ET Glut	L4/5 IT CTX Glut	Exc	Neuron	IT-ET Glut	L5 IT CTX Glut	Glut	Neuron
P56_Male_231127Mouse1_DeepCortex_EXP231204_TSO_joint5hmC_plate34.ATCTGACC	P56_Male_DeepCortex_TSO_joint5hmC_plate34	P56_Male_231127Mouse1_DeepCortex_EXP231204_TSO_joint5hmC_plate34	P56_Male_DeepCortex_TSO_plate34.ATCTGACC	mm10	TSO-joint-RNA	hmC	DeepCortex	Cortex	240107	non-spatial	P56	8495436	8473924	0.01	0.33	0.467546	0.31653	6253250	0.7379	0.0565	0.0001	0.305	116.959	0.230076	129990	103352	23518	0.0439	1140700	0.2846	0.0066	0.0074	108531	0.0121	193794	0.0048	NA	NA	3935922	2234030	0.6294	0.3572	0.041	0.0142	443821	0.9919	0.9946	0.9925	109636	0.0228	196035	0.0157	6947	0.9967	1	IT-ET Glut	L5 ET CTX Glut	Exc	Neuron	IT-ET Glut	L5 ET CTX Glut	Glut	Neuron
P56_Male_231127Mouse1_DeepCortex_EXP231204_TSO_joint5hmC_plate34.CAACACAG	P56_Male_DeepCortex_TSO_joint5hmC_plate34	P56_Male_231127Mouse1_DeepCortex_EXP231204_TSO_joint5hmC_plate34	P56_Male_DeepCortex_TSO_plate34.CAACACAG	mm10	TSO-joint-RNA	hmC	DeepCortex	Cortex	240107	non-spatial	P56	9834456	9815368	0.01	0.32	0.541239	0.371069	6314744	0.6433	0.0635	0.0009	0.3847	122.617	0.236542	116234	84510	26744	0.0543	1406736	0.238	0.0055	0.0064	90798	0.012	168117	0.0049	NA	NA	5044506	1157821	0.7988	0.1833	0.0523	0.0089	259982	0.9889	0.9921	0.9891	91977	0.0249	170289	0.017	6972	0.9957	1	IT-ET Glut	L2/3 IT CTX Glut	Exc	Neuron	IT-ET Glut	L2/3 IT CTX Glut	Glut	Neuron
P56_Male_231127Mouse1_DeepCortex_EXP231204_TSO_joint5hmC_plate34.CAACTCCA	P56_Male_DeepCortex_TSO_joint5hmC_plate34	P56_Male_231127Mouse1_DeepCortex_EXP231204_TSO_joint5hmC_plate34	P56_Male_DeepCortex_TSO_plate34.CAACTCCA	mm10	TSO-joint-RNA	hmC	DeepCortex	Cortex	240107	non-spatial	P56	4047866	4035380	0.01	0.37	0.222774	0.141008	2751777	0.6819	0.0228	0.0049	0.1998	103.502	0.09489	112154	84716	26936	0.0141	354104	0.3026	0.0074	0.0086	91016	0.0123	164022	0.0053	NA	NA	1189638	1514718	0.4323	0.5504	0.0133	0.0111	354538	0.992	0.9949	0.9929	91697	0.0189	165423	0.0125	7269	0.9975	1	IT-ET Glut	L5 IT CTX Glut	Exc	Neuron	IT-ET Glut	L5 IT CTX Glut	Glut	Neuron
P56_Male_231127Mouse1_DeepCortex_EXP231204_TSO_joint5hmC_plate34.CAAGGTAC	P56_Male_DeepCortex_TSO_joint5hmC_plate34	P56_Male_231127Mouse1_DeepCortex_EXP231204_TSO_joint5hmC_plate34	P56_Male_DeepCortex_TSO_plate34.CAAGGTAC	mm10	TSO-joint-RNA	hmC	DeepCortex	Cortex	240107	non-spatial	P56	6080988	6066962	0.01	0.3	0.334667	0.23443	4458106	0.7348	0.0465	0.0022	0.3682	130.869	0.170832	141390	107940	22056	0.0393	1027411	0.2725	0.0058	0.0067	122538	0.0118	220326	0.0045	NA	NA	3440555	951313	0.7717	0.2133	0.038	0.0074	223686	0.9914	0.9939	0.9913	123725	0.0229	223564	0.0192	6615	0.9938	1	NP-CT-L6b Glut	L6 CT CTX Glut	Exc	Neuron	NP-CT-L6b Glut	L6 CT CTX Glut	Glut	Neuron
P56_Male_231127Mouse1_DeepCortex_EXP231204_TSO_joint5hmC_plate34.CAATAGCC	P56_Male_DeepCortex_TSO_joint5hmC_plate34	P56_Male_231127Mouse1_DeepCortex_EXP231204_TSO_joint5hmC_plate34	P56_Male_DeepCortex_TSO_plate34.CAATAGCC	mm10	TSO-joint-RNA	hmC	DeepCortex	Cortex	240107	non-spatial	P56	9445878	9428724	0.01	0.3	0.519854	0.365314	6791763	0.7203	0.0692	0.0005	0.3894	127.087	0.259976	139686	99076	25776	0.0596	1553107	0.2385	0.0052	0.0059	106266	0.0116	205990	0.0046	NA	NA	5462421	1209472	0.8042	0.178	0.0576	0.009	264092	0.99	0.9928	0.9901	106811	0.0164	207786	0.0124	7221	0.9928	1	IT-ET Glut	L4/5 IT CTX Glut	Exc	Neuron	IT-ET Glut	L4/5 IT CTX Glut	Glut	Neuron
P56_Male_231127Mouse1_DeepCortex_EXP231204_TSO_joint5hmC_plate34.CAATGCGA	P56_Male_DeepCortex_TSO_joint5hmC_plate34	P56_Male_231127Mouse1_DeepCortex_EXP231204_TSO_joint5hmC_plate34	P56_Male_DeepCortex_TSO_plate34.CAATGCGA	mm10	TSO-joint-RNA	hmC	DeepCortex	Cortex	240107	non-spatial	P56	7338160	7318372	0.01	0.32	0.403855	0.276893	5326339	0.7278	0.0519	0.0009	0.3225	122.872	0.198898	134568	108846	24368	0.0418	1083698	0.2712	0.0059	0.0067	115260	0.0127	207226	0.0054	NA	NA	3592430	1647985	0.6744	0.3094	0.0394	0.0115	350195	0.9911	0.994	0.9919	116193	0.0209	209813	0.0174	6812	0.9949	1	IT-ET Glut	L2/3 IT CTX Glut	Exc	Neuron	IT-ET Glut	L4/5 IT CTX Glut	Glut	Neuron
P56_Male_231127Mouse1_DeepCortex_EXP231204_TSO_joint5hmC_plate34.CACAGACT	P56_Male_DeepCortex_TSO_joint5hmC_plate34	P56_Male_231127Mouse1_DeepCortex_EXP231204_TSO_joint5hmC_plate34	P56_Male_DeepCortex_TSO_plate34.CACAGACT	mm10	TSO-joint-RNA	hmC	DeepCortex	Cortex	240107	non-spatial	P56	5487116	5477042	0.01	0.32	0.301983	0.207406	4022972	0.7345	0.0417	0.0006	0.4331	122.08	0.150322	109466	82310	34584	0.0389	996505	0.2264	0.0051	0.0058	87103	0.0141	157543	0.0051	NA	NA	3609835	351935	0.8973	0.0874	0.0363	0.0032	86379	0.9856	0.9882	0.9854	87625	0.0199	158840	0.012	7927	0.9941	1	IT-ET Glut	L4/5 IT CTX Glut	Exc	Neuron	IT-ET Glut	L4/5 IT CTX Glut	Glut	Neuron
P56_Male_231127Mouse1_DeepCortex_EXP231204_TSO_joint5hmC_plate34.CACGCAAT	P56_Male_DeepCortex_TSO_joint5hmC_plate34	P56_Male_231127Mouse1_DeepCortex_EXP231204_TSO_joint5hmC_plate34	P56_Male_DeepCortex_TSO_plate34.CACGCAAT	mm10	TSO-joint-RNA	hmC	DeepCortex	Cortex	240107	non-spatial	P56	6329998	6318436	0.01	0.31	0.348371	0.243457	4476690	0.7085	0.0465	0.0005	0.3879	125.691	0.170301	138900	105462	30072	0.0409	1059187	0.2303	0.0053	0.006	111084	0.0121	204604	0.0053	NA	NA	3658495	732927	0.8172	0.1637	0.0388	0.0059	169854	0.9889	0.9916	0.9892	112055	0.0211	206947	0.0161	7372	0.9959	1	NP-CT-L6b Glut	L6 CT CTX Glut	Exc	Neuron	NP-CT-L6b Glut	L6 CT CTX Glut	Glut	Neuron
P56_Male_231127Mouse1_DeepCortex_EXP231204_TSO_joint5hmC_plate34.CAGCATAC	P56_Male_DeepCortex_TSO_joint5hmC_plate34	P56_Male_231127Mouse1_DeepCortex_EXP231204_TSO_joint5hmC_plate34	P56_Male_DeepCortex_TSO_plate34.CAGCATAC	mm10	TSO-joint-RNA	hmC	DeepCortex	Cortex	240107	non-spatial	P56	4581770	4571880	0.01	0.31	0.252157	0.175571	3233346	0.7072	0.0337	0.0003	0.3531	128.197	0.122888	140880	100510	20144	0.0287	741686	0.1985	0.0045	0.0054	112049	0.0113	217348	0.0047	NA	NA	2402378	780613	0.743	0.2414	0.0267	0.0059	169269	0.9906	0.9938	0.9913	113281	0.024	220652	0.0197	6518	0.9946	1	CNU-HYa GABA	ACB-BST-FS D1 Gaba	Inh	Neuron	CNU-HYa GABA	ACB-BST-FS D1 Gaba	Gaba	Neuron
P56_Male_231127Mouse1_DeepCortex_EXP231204_TSO_joint5hmC_plate34.CAGGTTCA	P56_Male_DeepCortex_TSO_joint5hmC_plate34	P56_Male_231127Mouse1_DeepCortex_EXP231204_TSO_joint5hmC_plate34	P56_Male_DeepCortex_TSO_plate34.CAGGTTCA	mm10	TSO-joint-RNA	hmC	DeepCortex	Cortex	240107	non-spatial	P56	9295002	9276048	0.01	0.3	0.51155	0.36027	6739939	0.7265	0.0693	0.0009	0.41	127.16	0.257953	137352	108976	24050	0.0626	1649415	0.2479	0.0055	0.0061	115717	0.0118	202215	0.0049	NA	NA	5758510	857272	0.8543	0.1271	0.0594	0.0065	186556	0.9876	0.9909	0.9881	116607	0.0191	204453	0.0146	6952	0.9974	1	IT-ET Glut	L4/5 IT CTX Glut	Exc	Neuron	IT-ET Glut	L4/5 IT CTX Glut	Glut	Neuron
P56_Male_231127Mouse1_DeepCortex_EXP231204_TSO_joint5hmC_plate34.CAGTGCTT	P56_Male_DeepCortex_TSO_joint5hmC_plate34	P56_Male_231127Mouse1_DeepCortex_EXP231204_TSO_joint5hmC_plate34	P56_Male_DeepCortex_TSO_plate34.CAGTGCTT	mm10	TSO-joint-RNA	hmC	DeepCortex	Cortex	240107	non-spatial	P56	6749594	6733992	0.01	0.31	0.371463	0.257263	5003035	0.7429	0.0515	0.0019	0.377	124.83	0.189223	126972	95086	26026	0.0445	1149109	0.2622	0.0055	0.0062	103953	0.0113	193706	0.0046	NA	NA	3952208	974462	0.7899	0.1947	0.0422	0.0078	224876	0.9898	0.9929	0.9903	104946	0.0214	195908	0.0159	6974	0.9967	1	IT-ET Glut	L5 IT CTX Glut	Exc	Neuron	IT-ET Glut	L5 IT CTX Glut	Glut	Neuron
P56_Male_231127Mouse1_DeepCortex_EXP231204_TSO_joint5hmC_plate34.CATGAGCA	P56_Male_DeepCortex_TSO_joint5hmC_plate34	P56_Male_231127Mouse1_DeepCortex_EXP231204_TSO_joint5hmC_plate34	P56_Male_DeepCortex_TSO_plate34.CATGAGCA	mm10	TSO-joint-RNA	hmC	DeepCortex	Cortex	240107	non-spatial	P56	8488330	8471890	0.01	0.3	0.467155	0.327315	6078212	0.7174	0.0631	0.0002	0.4226	127.214	0.231528	131820	95068	25584	0.0567	1481349	0.2335	0.0053	0.006	102711	0.0118	190282	0.0047	NA	NA	5318189	647686	0.8749	0.1065	0.0548	0.0052	143343	0.9863	0.9892	0.9866	103273	0.0172	191888	0.0115	7124	0.9964	1	IT-ET Glut	L2/3 IT CTX Glut	Exc	Neuron	IT-ET Glut	L2/3 IT CTX Glut	Glut	Neuron
P56_Male_231127Mouse1_DeepCortex_EXP231204_TSO_joint5hmC_plate34.CCAAGGTT	P56_Male_DeepCortex_TSO_joint5hmC_plate34	P56_Male_231127Mouse1_DeepCortex_EXP231204_TSO_joint5hmC_plate34	P56_Male_DeepCortex_TSO_plate34.CCAAGGTT	mm10	TSO-joint-RNA	hmC	DeepCortex	Cortex	240107	non-spatial	P56	4857824	4848218	0.01	0.32	0.26735	0.183518	3515533	0.7251	0.037	0.0006	0.4365	122.368	0.131588	117676	92756	30412	0.0355	912029	0.2276	0.0056	0.0064	97668	0.0131	170119	0.0053	NA	NA	3209342	254101	0.9129	0.0722	0.0325	0.0023	61168	0.9836	0.9868	0.9828	98432	0.02	171322	0.0111	7680	0.9978	1	NP-CT-L6b Glut	L6 CT CTX Glut	Exc	Neuron	NP-CT-L6b Glut	L6 CT CTX Glut	Glut	Neuron
P56_Male_231127Mouse1_DeepCortex_EXP231204_TSO_joint5hmC_plate34.CCACAACA	P56_Male_DeepCortex_TSO_joint5hmC_plate34	P56_Male_231127Mouse1_DeepCortex_EXP231204_TSO_joint5hmC_plate34	P56_Male_DeepCortex_TSO_plate34.CCACAACA	mm10	TSO-joint-RNA	hmC	DeepCortex	Cortex	240107	non-spatial	P56	4537968	4529014	0.01	0.28	0.249747	0.180201	3255778	0.7188	0.0378	0.0009	0.4223	141.318	0.128422	109134	81290	19682	0.0355	915313	0.0769	0.0036	0.0043	98594	0.0119	182341	0.0037	NA	NA	2882655	324392	0.8853	0.0996	0.0332	0.0026	70767	0.9868	0.9905	0.9872	99173	0.018	183660	0.0103	6436	0.9918	1	OPC-Oligo	Oligo NN	Non	Non_neuron	OPC-Oligo	OPC NN	NN	Neuron
P56_Male_231127Mouse1_DeepCortex_EXP231204_TSO_joint5hmC_plate34.CCAGTATC	P56_Male_DeepCortex_TSO_joint5hmC_plate34	P56_Male_231127Mouse1_DeepCortex_EXP231204_TSO_joint5hmC_plate34	P56_Male_DeepCortex_TSO_plate34.CCAGTATC	mm10	TSO-joint-RNA	hmC	DeepCortex	Cortex	240107	non-spatial	P56	2813046	2808224	0.01	0.3	0.154816	0.108754	1951341	0.6948	0.0223	0.0005	0.445	131.931	0.075234	132776	101658	21798	0.0221	567111	0.0444	0.0046	0.0052	110857	0.0127	198834	0.0051	NA	NA	1854266	66474	0.9502	0.034	0.0201	0.0008	18911	0.9724	0.979	0.9745	111719	0.0208	201130	0.0155	6612	0.9947	1	Immune	Microglia NN	Non	Non_neuron	Immune	Microglia NN	NN	Neuron
P56_Male_231127Mouse1_DeepCortex_EXP231204_TSO_joint5hmC_plate34.CCAGTTGA	P56_Male_DeepCortex_TSO_joint5hmC_plate34	P56_Male_231127Mouse1_DeepCortex_EXP231204_TSO_joint5hmC_plate34	P56_Male_DeepCortex_TSO_plate34.CCAGTTGA	mm10	TSO-joint-RNA	hmC	DeepCortex	Cortex	240107	non-spatial	P56	841550	839074	0.01	0.35	0.046314	0.03024	437619	0.5215	0.0054	0.0032	0.2634	119.897	0.016146	115056	78316	27596	0.0047	113697	0.1025	0.0047	0.0051	88581	0.0118	169888	0.0044	NA	NA	313077	116190	0.7154	0.2655	0.0042	0.0009	25654	0.9899	0.9931	0.9906	89238	0.0192	171267	0.0114	7058	0.9965	1	Astro-Epen	Astro-TE NN	Non	Non_neuron	Astro-Epen	Astro-TE NN	NN	Neuron
P56_Male_231127Mouse1_DeepCortex_EXP231204_TSO_joint5hmC_plate34.CCGCTTAA	P56_Male_DeepCortex_TSO_joint5hmC_plate34	P56_Male_231127Mouse1_DeepCortex_EXP231204_TSO_joint5hmC_plate34	P56_Male_DeepCortex_TSO_plate34.CCGCTTAA	mm10	TSO-joint-RNA	hmC	DeepCortex	Cortex	240107	non-spatial	P56	3381576	3376386	0.01	0.3	0.186105	0.13038	2386126	0.7067	0.0259	0.0018	0.4693	130.495	0.091331	84010	79984	17636	0.0252	650576	0.3273	0.0074	0.0085	83175	0.0124	128875	0.0048	NA	NA	2295171	44545	0.9618	0.0186	0.0235	0.0007	18032	0.9757	0.9765	0.9733	83753	0.0183	130081	0.0131	6024	0.997	1	NA	NA	NA	NA	NA	NA	NA	NA
P56_Male_231127Mouse1_DeepCortex_EXP231204_TSO_joint5hmC_plate34.CCTTCCAT	P56_Male_DeepCortex_TSO_joint5hmC_plate34	P56_Male_231127Mouse1_DeepCortex_EXP231204_TSO_joint5hmC_plate34	P56_Male_DeepCortex_TSO_plate34.CCTTCCAT	mm10	TSO-joint-RNA	hmC	DeepCortex	Cortex	240107	non-spatial	P56	3273342	3267876	0.01	0.32	0.180148	0.123394	2324345	0.7112	0.0254	0.005	0.4582	124.816	0.087396	111022	84672	29924	0.0253	641779	0.3079	0.0069	0.0077	89037	0.0128	161360	0.0049	NA	NA	2233338	49596	0.9608	0.0213	0.0229	0.0007	17243	0.9667	0.9713	0.9666	89726	0.0201	163005	0.0139	7763	0.9942	1	NA	NA	NA	NA	NA	NA	NA	NA
P56_Male_231127Mouse1_DeepCortex_EXP231204_TSO_joint5hmC_plate34.CGAATACG	P56_Male_DeepCortex_TSO_joint5hmC_plate34	P56_Male_231127Mouse1_DeepCortex_EXP231204_TSO_joint5hmC_plate34	P56_Male_DeepCortex_TSO_plate34.CGAATACG	mm10	TSO-joint-RNA	hmC	DeepCortex	Cortex	240107	non-spatial	P56	4736394	4723400	0.01	0.33	0.260667	0.175061	3373867	0.7142	0.0319	0.0002	0.299	116.132	0.123875	135936	100292	22588	0.0244	626829	0.2739	0.0061	0.0071	109439	0.0121	203860	0.0048	NA	NA	2120110	1206678	0.6283	0.3576	0.0226	0.0082	235740	0.9917	0.9945	0.9922	110717	0.024	206882	0.0197	6527	0.9959	1	CNU-HYa GABA	ACB-BST-FS D1 Gaba	Inh	Neuron	CNU-HYa GABA	ACB-BST-FS D1 Gaba	Gaba	Neuron
P56_Male_231127Mouse1_DeepCortex_EXP231204_TSO_joint5hmC_plate34.CGAATTGC	P56_Male_DeepCortex_TSO_joint5hmC_plate34	P56_Male_231127Mouse1_DeepCortex_EXP231204_TSO_joint5hmC_plate34	P56_Male_DeepCortex_TSO_plate34.CGAATTGC	mm10	TSO-joint-RNA	hmC	DeepCortex	Cortex	240107	non-spatial	P56	3836760	3826732	0.01	0.32	0.211156	0.143944	2701040	0.7058	0.0275	0.0018	0.3402	120.872	0.1009	139108	105838	24104	0.0229	585888	0.2368	0.0062	0.0071	111381	0.0137	209194	0.0058	NA	NA	1956979	702746	0.7245	0.2601	0.0212	0.0056	161906	0.9904	0.9932	0.9907	112479	0.0228	212195	0.0192	6639	0.997	1	NP-CT-L6b Glut	L6 CT CTX Glut	Exc	Neuron	NP-CT-L6b Glut	L6 CT CTX Glut	Glut	Neuron
P56_Male_231127Mouse1_DeepCortex_EXP231204_TSO_joint5hmC_plate34.CGAGAGAA	P56_Male_DeepCortex_TSO_joint5hmC_plate34	P56_Male_231127Mouse1_DeepCortex_EXP231204_TSO_joint5hmC_plate34	P56_Male_DeepCortex_TSO_plate34.CGAGAGAA	mm10	TSO-joint-RNA	hmC	DeepCortex	Cortex	240107	non-spatial	P56	7702682	7687546	0.01	0.31	0.423917	0.293726	5529108	0.7192	0.0566	0.0015	0.3892	124.692	0.208839	109808	88736	25660	0.0493	1278251	0.2682	0.0059	0.0066	95743	0.0125	165054	0.0047	NA	NA	4504194	929901	0.8146	0.1681	0.0471	0.0075	221069	0.9898	0.9922	0.9892	96550	0.0211	167167	0.0167	7088	0.9969	1	IT-ET Glut	L5 IT CTX Glut	Exc	Neuron	IT-ET Glut	L5 IT CTX Glut	Glut	Neuron
P56_Male_231127Mouse1_DeepCortex_EXP231204_TSO_joint5hmC_plate34.CGCAACTA	P56_Male_DeepCortex_TSO_joint5hmC_plate34	P56_Male_231127Mouse1_DeepCortex_EXP231204_TSO_joint5hmC_plate34	P56_Male_DeepCortex_TSO_plate34.CGCAACTA	mm10	TSO-joint-RNA	hmC	DeepCortex	Cortex	240107	non-spatial	P56	1765990	1760592	0.01	0.37	0.097191	0.062021	1114579	0.633	0.0114	0.0031	0.2135	107.325	0.039053	121324	103194	27636	0.0081	195173	0.2816	0.006	0.0067	108452	0.0133	175068	0.0054	NA	NA	597291	500781	0.5358	0.4493	0.0074	0.0038	104168	0.9917	0.9946	0.9926	109002	0.0183	176444	0.0118	7255	0.9949	1	IT-ET Glut	L5 ET CTX Glut	Exc	Neuron	IT-ET Glut	L5 ET CTX Glut	Glut	Neuron
P56_Male_231127Mouse1_DeepCortex_EXP231204_TSO_joint5hmC_plate34.CGGCATTA	P56_Male_DeepCortex_TSO_joint5hmC_plate34	P56_Male_231127Mouse1_DeepCortex_EXP231204_TSO_joint5hmC_plate34	P56_Male_DeepCortex_TSO_plate34.CGGCATTA	mm10	TSO-joint-RNA	hmC	DeepCortex	Cortex	240107	non-spatial	P56	10478802	10459922	0.01	0.26	0.576701	0.428524	7655101	0.7318	0.0871	0.0011	0.3881	149.157	0.310583	197924	139046	28610	0.0774	2084910	0.3094	0.0051	0.0057	161967	0.0117	333726	0.0042	NA	NA	6267938	1247868	0.8187	0.163	0.0745	0.0101	301029	0.9896	0.9931	0.9898	163340	0.0229	337839	0.0167	6946	0.9955	1	IT-ET Glut	L5 IT CTX Glut	Exc	Neuron	IT-ET Glut	L5 IT CTX Glut	Glut	Neuron
P56_Male_231127Mouse1_DeepCortex_EXP231204_TSO_joint5hmC_plate34.CGTATCTC	P56_Male_DeepCortex_TSO_joint5hmC_plate34	P56_Male_231127Mouse1_DeepCortex_EXP231204_TSO_joint5hmC_plate34	P56_Male_DeepCortex_TSO_plate34.CGTATCTC	mm10	TSO-joint-RNA	hmC	DeepCortex	Cortex	240107	non-spatial	P56	9426860	9409838	0.01	0.28	0.518807	0.375175	6839371	0.7268	0.0753	0.0003	0.4024	138.682	0.268821	141960	108086	19354	0.0667	1751800	0.265	0.0048	0.0056	127318	0.011	228251	0.0033	NA	NA	5762359	941632	0.8425	0.1376	0.0648	0.0073	208662	0.9901	0.9932	0.9902	128245	0.0187	230711	0.0137	6563	0.9951	1	NP-CT-L6b Glut	L6 CT CTX Glut	Exc	Neuron	NP-CT-L6b Glut	L6 CT CTX Glut	Glut	Neuron
P56_Male_231127Mouse1_DeepCortex_EXP231204_TSO_joint5hmC_plate34.CTCAGAAG	P56_Male_DeepCortex_TSO_joint5hmC_plate34	P56_Male_231127Mouse1_DeepCortex_EXP231204_TSO_joint5hmC_plate34	P56_Male_DeepCortex_TSO_plate34.CTCAGAAG	mm10	TSO-joint-RNA	hmC	DeepCortex	Cortex	240107	non-spatial	P56	4147072	4136734	0.01	0.33	0.228234	0.154588	2993768	0.7237	0.0292	0.0014	0.3123	119.644	0.110563	110450	86178	18036	0.0235	602767	0.2619	0.0057	0.0064	94750	0.0125	168257	0.0047	NA	NA	1962448	989495	0.6555	0.3305	0.0214	0.0077	224030	0.9921	0.9947	0.9926	95348	0.0185	169931	0.0134	6179	0.9939	1	IT-ET Glut	L5 IT CTX Glut	Exc	Neuron	IT-ET Glut	L5 IT CTX Glut	Glut	Neuron
P56_Male_231127Mouse1_DeepCortex_EXP231204_TSO_joint5hmC_plate34.CTCGAACA	P56_Male_DeepCortex_TSO_joint5hmC_plate34	P56_Male_231127Mouse1_DeepCortex_EXP231204_TSO_joint5hmC_plate34	P56_Male_DeepCortex_TSO_plate34.CTCGAACA	mm10	TSO-joint-RNA	hmC	DeepCortex	Cortex	240107	non-spatial	P56	1778498	1772220	0.01	0.38	0.097879	0.060887	1143810	0.6454	0.0096	0.0007	0.1031	98.8958	0.038735	105354	82680	30170	0.0043	102758	0.2842	0.0071	0.0083	90923	0.0123	156562	0.0053	NA	NA	301676	828633	0.2637	0.7244	0.0039	0.0059	164194	0.9923	0.9952	0.9933	91467	0.0173	157704	0.0114	7369	0.998	1	IT-ET Glut	L5 IT CTX Glut	Exc	Neuron	IT-ET Glut	L5 IT CTX Glut	Glut	Neuron
P56_Male_231127Mouse1_DeepCortex_EXP231204_TSO_joint5hmC_plate34.CTCGACTT	P56_Male_DeepCortex_TSO_joint5hmC_plate34	P56_Male_231127Mouse1_DeepCortex_EXP231204_TSO_joint5hmC_plate34	P56_Male_DeepCortex_TSO_plate34.CTCGACTT	mm10	TSO-joint-RNA	hmC	DeepCortex	Cortex	240107	non-spatial	P56	7431310	7414176	0.01	0.33	0.408982	0.276766	5528040	0.7456	0.0531	0.0005	0.3503	117.518	0.203637	121524	96344	31386	0.0433	1110047	0.2769	0.0065	0.0074	101077	0.0121	174472	0.0055	NA	NA	4022782	1430384	0.7277	0.2587	0.0413	0.0099	290642	0.9905	0.9935	0.991	102191	0.0228	176581	0.0164	7669	0.9966	1	NP-CT-L6b Glut	L6 CT CTX Glut	Exc	Neuron	NP-CT-L6b Glut	L6 CT CTX Glut	Glut	Neuron
P56_Male_231127Mouse1_DeepCortex_EXP231204_TSO_joint5hmC_plate34.CTGTACCA	P56_Male_DeepCortex_TSO_joint5hmC_plate34	P56_Male_231127Mouse1_DeepCortex_EXP231204_TSO_joint5hmC_plate34	P56_Male_DeepCortex_TSO_plate34.CTGTACCA	mm10	TSO-joint-RNA	hmC	DeepCortex	Cortex	240107	non-spatial	P56	12252062	12228028	0.01	0.3	0.674292	0.478684	9169068	0.7498	0.0922	0.0009	0.4108	128.848	0.352939	137284	106216	23094	0.083	2230147	0.2823	0.0053	0.0061	113172	0.0122	203780	0.0051	NA	NA	7771535	1244973	0.8475	0.1357	0.0789	0.0095	277927	0.9884	0.9914	0.9886	114437	0.0234	206661	0.0184	7026	0.9972	1	IT-ET Glut	L2/3 IT RSP Glut	Exc	Neuron	IT-ET Glut	L4/5 IT CTX Glut	Glut	Neuron
P56_Male_231127Mouse1_DeepCortex_EXP231204_TSO_joint5hmC_plate34.CTTACAGC	P56_Male_DeepCortex_TSO_joint5hmC_plate34	P56_Male_231127Mouse1_DeepCortex_EXP231204_TSO_joint5hmC_plate34	P56_Male_DeepCortex_TSO_plate34.CTTACAGC	mm10	TSO-joint-RNA	hmC	DeepCortex	Cortex	240107	non-spatial	P56	3809944	3800224	0.01	0.33	0.20968	0.14164	2722566	0.7164	0.0282	0.0019	0.3661	121.011	0.100391	102810	85052	25004	0.0249	630834	0.2365	0.0058	0.0065	88932	0.013	153436	0.0056	NA	NA	2099074	581408	0.7709	0.2135	0.0225	0.0045	123559	0.9892	0.9916	0.9895	89561	0.0199	155053	0.0151	6940	0.9951	1	NP-CT-L6b Glut	L6 CT CTX Glut	Exc	Neuron	NP-CT-L6b Glut	L6 CT CTX Glut	Glut	Neuron
P56_Male_231127Mouse1_DeepCortex_EXP231204_TSO_joint5hmC_plate34.CTTAGGAC	P56_Male_DeepCortex_TSO_joint5hmC_plate34	P56_Male_231127Mouse1_DeepCortex_EXP231204_TSO_joint5hmC_plate34	P56_Male_DeepCortex_TSO_plate34.CTTAGGAC	mm10	TSO-joint-RNA	hmC	DeepCortex	Cortex	240107	non-spatial	P56	4857990	4846860	0.01	0.33	0.267359	0.181429	3478473	0.7176	0.0335	0.0004	0.3404	119.215	0.128844	143006	106280	28696	0.0279	719853	0.2633	0.0061	0.0068	111740	0.0119	210773	0.005	NA	NA	2460630	967157	0.7073	0.278	0.0256	0.0068	197665	0.991	0.9938	0.9914	112891	0.0233	213929	0.0194	7338	0.997	1	NP-CT-L6b Glut	L6 CT CTX Glut	Exc	Neuron	NP-CT-L6b Glut	L6 CT CTX Glut	Glut	Neuron
P56_Male_231127Mouse1_DeepCortex_EXP231204_TSO_joint5hmC_plate34.CTTCACTG	P56_Male_DeepCortex_TSO_joint5hmC_plate34	P56_Male_231127Mouse1_DeepCortex_EXP231204_TSO_joint5hmC_plate34	P56_Male_DeepCortex_TSO_plate34.CTTCACTG	mm10	TSO-joint-RNA	hmC	DeepCortex	Cortex	240107	non-spatial	P56	8051862	8034270	0.01	0.31	0.443134	0.306855	5970268	0.7431	0.0617	0.0014	0.3916	124.477	0.225166	120840	94086	27716	0.0547	1406855	0.2729	0.0058	0.0066	98726	0.0121	175154	0.0052	NA	NA	4898527	976394	0.8204	0.1635	0.0517	0.0079	232899	0.9897	0.9918	0.9892	99613	0.0214	177185	0.0157	7118	0.9947	1	IT-ET Glut	L5 IT CTX Glut	Exc	Neuron	IT-ET Glut	L5 IT CTX Glut	Glut	Neuron
P56_Male_231127Mouse1_DeepCortex_EXP231204_TSO_joint5hmC_plate34.CTTCGGTT	P56_Male_DeepCortex_TSO_joint5hmC_plate34	P56_Male_231127Mouse1_DeepCortex_EXP231204_TSO_joint5hmC_plate34	P56_Male_DeepCortex_TSO_plate34.CTTCGGTT	mm10	TSO-joint-RNA	hmC	DeepCortex	Cortex	240107	non-spatial	P56	4925562	4914388	0.01	0.31	0.271078	0.187203	3577115	0.7278	0.0371	0.0016	0.3707	126.153	0.135227	131734	108366	25882	0.0332	859717	0.2806	0.0056	0.0063	114342	0.0139	204166	0.0055	NA	NA	2790920	730001	0.7802	0.204	0.0302	0.0055	155685	0.9898	0.9924	0.99	115328	0.0235	206929	0.0182	6977	0.9967	1	IT-ET Glut	L4/5 IT CTX Glut	Exc	Neuron	IT-ET Glut	L5 IT CTX Glut	Glut	Neuron
P56_Male_231127Mouse1_DeepCortex_EXP231204_TSO_joint5hmC_plate34.CTTGCTAG	P56_Male_DeepCortex_TSO_joint5hmC_plate34	P56_Male_231127Mouse1_DeepCortex_EXP231204_TSO_joint5hmC_plate34	P56_Male_DeepCortex_TSO_plate34.CTTGCTAG	mm10	TSO-joint-RNA	hmC	DeepCortex	Cortex	240107	non-spatial	P56	8251618	8231086	0.01	0.32	0.454127	0.313046	6093464	0.7402	0.0587	0.0028	0.3331	123.081	0.229661	126684	98354	19692	0.048	1251997	0.2841	0.0061	0.0069	110595	0.0123	195463	0.0045	NA	NA	4242450	1760004	0.6962	0.2888	0.0454	0.0133	440531	0.9922	0.9944	0.992	111732	0.0221	197895	0.0171	5993	0.995	1	IT-ET Glut	L5 IT CTX Glut	Exc	Neuron	IT-ET Glut	L5 IT CTX Glut	Glut	Neuron
P56_Male_231127Mouse1_DeepCortex_EXP231204_TSO_joint5hmC_plate34.GAACGAAG	P56_Male_DeepCortex_TSO_joint5hmC_plate34	P56_Male_231127Mouse1_DeepCortex_EXP231204_TSO_joint5hmC_plate34	P56_Male_DeepCortex_TSO_plate34.GAACGAAG	mm10	TSO-joint-RNA	hmC	DeepCortex	Cortex	240107	non-spatial	P56	3551512	3543318	0.01	0.32	0.195457	0.132997	2480238	0.6999	0.0258	0.0009	0.3519	120.145	0.092059	120530	96684	20546	0.0222	563135	0.2249	0.0055	0.0063	104321	0.0143	181456	0.0049	NA	NA	1888978	552821	0.7616	0.2228	0.0204	0.0045	124387	0.9895	0.9926	0.9899	105571	0.0257	184323	0.0201	6426	0.9972	1	CNU-LGE GABA	STR D1 Gaba	Inh	Neuron	CNU-LGE GABA	STR D2 Gaba	Gaba	Neuron
P56_Male_231127Mouse1_DeepCortex_EXP231204_TSO_joint5hmC_plate34.GAACGGTT	P56_Male_DeepCortex_TSO_joint5hmC_plate34	P56_Male_231127Mouse1_DeepCortex_EXP231204_TSO_joint5hmC_plate34	P56_Male_DeepCortex_TSO_plate34.GAACGGTT	mm10	TSO-joint-RNA	hmC	DeepCortex	Cortex	240107	non-spatial	P56	9439096	9418084	0.01	0.3	0.51948	0.364649	7183522	0.7627	0.0718	0.0008	0.361	125.94	0.274941	139302	110734	23608	0.0605	1594481	0.3059	0.0063	0.0073	121804	0.0126	211432	0.0048	NA	NA	5451937	1633327	0.7589	0.2273	0.0574	0.0122	360622	0.9902	0.9936	0.9906	123819	0.0307	216461	0.0291	6947	0.9964	1	IT-ET Glut	L5 IT CTX Glut	Exc	Neuron	IT-ET Glut	L5 IT CTX Glut	Glut	Neuron
P56_Male_231127Mouse1_DeepCortex_EXP231204_TSO_joint5hmC_plate34.GAATCACC	P56_Male_DeepCortex_TSO_joint5hmC_plate34	P56_Male_231127Mouse1_DeepCortex_EXP231204_TSO_joint5hmC_plate34	P56_Male_DeepCortex_TSO_plate34.GAATCACC	mm10	TSO-joint-RNA	hmC	DeepCortex	Cortex	240107	non-spatial	P56	2902652	2891446	0.01	0.37	0.159747	0.100893	1939956	0.6709	0.0163	0.0039	0.1563	102.688	0.06681	111512	93310	27708	0.009	223062	0.2534	0.0065	0.0075	97628	0.0126	167297	0.0052	NA	NA	699787	1210904	0.3607	0.6241	0.0083	0.0089	268248	0.9924	0.9951	0.9933	98550	0.0215	169101	0.0153	7159	0.9959	1	IT-ET Glut	L2/3 IT CTX Glut	Exc	Neuron	IT-ET Glut	L2/3 IT CTX Glut	Glut	Neuron
P56_Male_231127Mouse1_DeepCortex_EXP231204_TSO_joint5hmC_plate34.GAATCCGT	P56_Male_DeepCortex_TSO_joint5hmC_plate34	P56_Male_231127Mouse1_DeepCortex_EXP231204_TSO_joint5hmC_plate34	P56_Male_DeepCortex_TSO_plate34.GAATCCGT	mm10	TSO-joint-RNA	hmC	DeepCortex	Cortex	240107	non-spatial	P56	15762226	15734390	0.01	0.29	0.867474	0.622001	11800514	0.7499	0.1191	0.0004	0.4205	130.189	0.458632	117260	94230	23820	0.1091	2969377	0.2167	0.005	0.0058	104059	0.0127	178154	0.0047	NA	NA	10298917	1285108	0.8727	0.1089	0.1038	0.0103	295470	0.9868	0.9906	0.9872	105213	0.0244	180799	0.0197	7025	0.9946	1	CNU-LGE GABA	STR D1 Gaba	Inh	Neuron	CNU-LGE GABA	STR D2 Gaba	Gaba	Neuron
P56_Male_231127Mouse1_DeepCortex_EXP231204_TSO_joint5hmC_plate34.GACGAACT	P56_Male_DeepCortex_TSO_joint5hmC_plate34	P56_Male_231127Mouse1_DeepCortex_EXP231204_TSO_joint5hmC_plate34	P56_Male_DeepCortex_TSO_plate34.GACGAACT	mm10	TSO-joint-RNA	hmC	DeepCortex	Cortex	240107	non-spatial	P56	5033694	5025026	0.01	0.3	0.277029	0.196519	3597722	0.7159	0.0399	0.0009	0.4135	131.702	0.138969	108690	87122	19834	0.0371	951196	0.2975	0.0054	0.0061	97480	0.0133	164194	0.0047	NA	NA	3138245	387466	0.8722	0.1076	0.0342	0.0036	94306	0.9859	0.9905	0.9862	98791	0.0283	167167	0.0223	6307	0.9925	1	IT-ET Glut	L5 IT CTX Glut	Exc	Neuron	IT-ET Glut	L5 IT CTX Glut	Glut	Neuron
P56_Male_231127Mouse1_DeepCortex_EXP231204_TSO_joint5hmC_plate34.GACGTCAT	P56_Male_DeepCortex_TSO_joint5hmC_plate34	P56_Male_231127Mouse1_DeepCortex_EXP231204_TSO_joint5hmC_plate34	P56_Male_DeepCortex_TSO_plate34.GACGTCAT	mm10	TSO-joint-RNA	hmC	DeepCortex	Cortex	240107	non-spatial	P56	1501908	1498798	0.01	0.31	0.082657	0.057138	919429	0.6134	0.0101	0.0006	0.3803	129.855	0.035451	146366	107028	18356	0.0094	240147	0.1422	0.0048	0.0055	116572	0.0124	223019	0.0049	NA	NA	755501	150353	0.8217	0.1635	0.0084	0.0013	36559	0.988	0.9917	0.9889	117951	0.0251	227169	0.0232	6055	0.9947	1	Astro-Epen	Astro-TE NN	Non	Non_neuron	Astro-Epen	Astro-TE NN	NN	Neuron
P56_Male_231127Mouse1_DeepCortex_EXP231204_TSO_joint5hmC_plate34.GAGAGTAC	P56_Male_DeepCortex_TSO_joint5hmC_plate34	P56_Male_231127Mouse1_DeepCortex_EXP231204_TSO_joint5hmC_plate34	P56_Male_DeepCortex_TSO_plate34.GAGAGTAC	mm10	TSO-joint-RNA	hmC	DeepCortex	Cortex	240107	non-spatial	P56	4601776	4587408	0.01	0.35	0.253258	0.165856	3283463	0.7157	0.0291	0.0007	0.2671	110.846	0.117199	111900	80442	24080	0.0204	519027	0.3238	0.0077	0.0086	85946	0.0141	163851	0.005	NA	NA	1827710	1410753	0.5566	0.4296	0.0188	0.01	293787	0.9924	0.9948	0.9926	87101	0.0271	166573	0.0209	6972	0.9971	1	CNU-HYa GABA	ACB-BST-FS D1 Gaba	Inh	Neuron	CNU-HYa GABA	ACB-BST-FS D1 Gaba	Gaba	Neuron
P56_Male_231127Mouse1_DeepCortex_EXP231204_TSO_joint5hmC_plate34.GATAGCCA	P56_Male_DeepCortex_TSO_joint5hmC_plate34	P56_Male_231127Mouse1_DeepCortex_EXP231204_TSO_joint5hmC_plate34	P56_Male_DeepCortex_TSO_plate34.GATAGCCA	mm10	TSO-joint-RNA	hmC	DeepCortex	Cortex	240107	non-spatial	P56	23694018	23648356	0.01	0.28	1.304	0.949139	17542346	0.7417	0.1729	0.0005	0.3999	137.11	0.692656	157494	120966	28254	0.1538	4347910	0.2389	0.005	0.0058	136807	0.0123	247361	0.0045	NA	NA	14578037	2608291	0.831	0.1486	0.1495	0.0191	589460	0.9889	0.9926	0.9893	138681	0.0271	251672	0.0224	7229	0.9961	1	NP-CT-L6b Glut	L6 CT CTX Glut	Exc	Neuron	IT-ET Glut	L5 IT CTX Glut	Glut	Neuron
P56_Male_231127Mouse1_DeepCortex_EXP231204_TSO_joint5hmC_plate34.GATCTTGC	P56_Male_DeepCortex_TSO_joint5hmC_plate34	P56_Male_231127Mouse1_DeepCortex_EXP231204_TSO_joint5hmC_plate34	P56_Male_DeepCortex_TSO_plate34.GATCTTGC	mm10	TSO-joint-RNA	hmC	DeepCortex	Cortex	240107	non-spatial	P56	6536040	6519350	0.01	0.32	0.359711	0.246381	4818984	0.7391	0.0488	0.0013	0.3463	123.156	0.180511	121552	92598	28564	0.0401	1025062	0.2798	0.0061	0.007	102037	0.0137	182058	0.0047	NA	NA	3501591	1254552	0.7266	0.2603	0.0381	0.0094	278021	0.9902	0.9932	0.9908	103192	0.0251	184552	0.0173	7486	0.9965	1	IT-ET Glut	L5 IT CTX Glut	Exc	Neuron	IT-ET Glut	L5 IT CTX Glut	Glut	Neuron
P56_Male_231127Mouse1_DeepCortex_EXP231204_TSO_joint5hmC_plate34.GCAATTCC	P56_Male_DeepCortex_TSO_joint5hmC_plate34	P56_Male_231127Mouse1_DeepCortex_EXP231204_TSO_joint5hmC_plate34	P56_Male_DeepCortex_TSO_plate34.GCAATTCC	mm10	TSO-joint-RNA	hmC	DeepCortex	Cortex	240107	non-spatial	P56	5793472	5780984	0.01	0.31	0.318843	0.220287	4205034	0.7273	0.0426	0.0009	0.3724	124.236	0.15828	126192	90266	21342	0.0364	939534	0.2828	0.0056	0.0064	99680	0.012	189081	0.005	NA	NA	3261979	875174	0.7757	0.2081	0.0344	0.0063	181020	0.9894	0.9926	0.9903	100365	0.0188	190784	0.0131	6513	0.9951	1	IT-ET Glut	L5 IT CTX Glut	Exc	Neuron	IT-ET Glut	L5 IT CTX Glut	Glut	Neuron
P56_Male_231127Mouse1_DeepCortex_EXP231204_TSO_joint5hmC_plate34.GCCTTAAC	P56_Male_DeepCortex_TSO_joint5hmC_plate34	P56_Male_231127Mouse1_DeepCortex_EXP231204_TSO_joint5hmC_plate34	P56_Male_DeepCortex_TSO_plate34.GCCTTAAC	mm10	TSO-joint-RNA	hmC	DeepCortex	Cortex	240107	non-spatial	P56	4321994	4308184	0.01	0.36	0.23786	0.152924	3160673	0.7336	0.0264	0.0004	0.2161	106.321	0.111003	105966	77842	27140	0.0161	412079	0.319	0.0075	0.0085	86454	0.0123	158207	0.005	NA	NA	1437697	1688994	0.4548	0.5343	0.0151	0.0114	343701	0.9916	0.9949	0.993	87485	0.0238	160087	0.0161	7138	0.9944	1	IT-ET Glut	L5 ET CTX Glut	Exc	Neuron	IT-ET Glut	L5 ET CTX Glut	Glut	Neuron
P56_Male_231127Mouse1_DeepCortex_EXP231204_TSO_joint5hmC_plate34.GCGTTAGA	P56_Male_DeepCortex_TSO_joint5hmC_plate34	P56_Male_231127Mouse1_DeepCortex_EXP231204_TSO_joint5hmC_plate34	P56_Male_DeepCortex_TSO_plate34.GCGTTAGA	mm10	TSO-joint-RNA	hmC	DeepCortex	Cortex	240107	non-spatial	P56	533880	532720	0.01	0.37	0.029382	0.018707	196234	0.3683	0.0028	0.0012	0.2381	124.603	0.007321	117816	84076	23834	0.0023	54454	0.1013	0.0048	0.0053	90623	0.0125	174282	0.0053	NA	NA	147895	44868	0.7536	0.2286	0.0022	0.0004	10712	0.9889	0.9928	0.9904	91489	0.0212	176473	0.016	6756	0.9962	1	Immune	Microglia NN	Non	Non_neuron	Immune	Microglia NN	NN	Neuron
P56_Male_231127Mouse1_DeepCortex_EXP231204_TSO_joint5hmC_plate34.GGAAGAGA	P56_Male_DeepCortex_TSO_joint5hmC_plate34	P56_Male_231127Mouse1_DeepCortex_EXP231204_TSO_joint5hmC_plate34	P56_Male_DeepCortex_TSO_plate34.GGAAGAGA	mm10	TSO-joint-RNA	hmC	DeepCortex	Cortex	240107	non-spatial	P56	5055250	5043502	0.01	0.31	0.278215	0.192593	3635812	0.7208	0.0385	0.0012	0.386	125.43	0.13741	120134	96484	25648	0.0339	874504	0.2507	0.0056	0.0062	106266	0.012	183844	0.0049	NA	NA	2982595	596967	0.8203	0.1641	0.0319	0.0048	134276	0.9891	0.9926	0.9894	107099	0.0205	185941	0.0158	7095	0.9977	1	IT-ET Glut	L2/3 IT CTX Glut	Exc	Neuron	IT-ET Glut	L2/3 IT CTX Glut	Glut	Neuron
P56_Male_231127Mouse1_DeepCortex_EXP231204_TSO_joint5hmC_plate34.GGAATGTC	P56_Male_DeepCortex_TSO_joint5hmC_plate34	P56_Male_231127Mouse1_DeepCortex_EXP231204_TSO_joint5hmC_plate34	P56_Male_DeepCortex_TSO_plate34.GGAATGTC	mm10	TSO-joint-RNA	hmC	DeepCortex	Cortex	240107	non-spatial	P56	9555166	9536852	0.01	0.29	0.525868	0.375624	6916556	0.7252	0.0732	0.0003	0.4186	132.397	0.269191	170876	126792	32972	0.0672	1778872	0.2254	0.0054	0.0061	130786	0.0135	257172	0.0048	NA	NA	6037504	750136	0.8729	0.1084	0.0635	0.0062	173531	0.9864	0.9893	0.9864	132425	0.0265	260374	0.0167	7580	0.9954	1	NP-CT-L6b Glut	L6 CT CTX Glut	Exc	Neuron	NP-CT-L6b Glut	L6 CT CTX Glut	Glut	Neuron
P56_Male_231127Mouse1_DeepCortex_EXP231204_TSO_joint5hmC_plate34.GGACATCA	P56_Male_DeepCortex_TSO_joint5hmC_plate34	P56_Male_231127Mouse1_DeepCortex_EXP231204_TSO_joint5hmC_plate34	P56_Male_DeepCortex_TSO_plate34.GGACATCA	mm10	TSO-joint-RNA	hmC	DeepCortex	Cortex	240107	non-spatial	P56	4682620	4670316	0.01	0.34	0.257708	0.172258	3241863	0.6941	0.0307	0.0023	0.2857	116.033	0.118328	173026	127420	37402	0.0239	616535	0.2513	0.0062	0.007	133196	0.0131	259400	0.005	NA	NA	2017603	1172778	0.6223	0.3617	0.022	0.0086	261876	0.9918	0.9944	0.9922	134701	0.0243	263159	0.0188	7755	0.9957	1	IT-ET Glut	L2/3 IT CTX Glut	Exc	Neuron	IT-ET Glut	L2/3 IT CTX Glut	Glut	Neuron
P56_Male_231127Mouse1_DeepCortex_EXP231204_TSO_joint5hmC_plate34.GGAGGAAT	P56_Male_DeepCortex_TSO_joint5hmC_plate34	P56_Male_231127Mouse1_DeepCortex_EXP231204_TSO_joint5hmC_plate34	P56_Male_DeepCortex_TSO_plate34.GGAGGAAT	mm10	TSO-joint-RNA	hmC	DeepCortex	Cortex	240107	non-spatial	P56	5494448	5481802	0.01	0.32	0.302387	0.206827	4045388	0.7379	0.0417	0.0008	0.3627	121.216	0.151069	129250	95414	22188	0.0359	919093	0.2326	0.0059	0.0066	104884	0.014	193544	0.0052	NA	NA	3141248	851540	0.7765	0.2104	0.0335	0.0069	198683	0.9901	0.9927	0.9901	105889	0.0236	195717	0.0154	6520	0.9974	1	IT-ET Glut	L2/3 IT CTX Glut	Exc	Neuron	IT-ET Glut	L2/3 IT CTX Glut	Glut	Neuron
P56_Male_231127Mouse1_DeepCortex_EXP231204_TSO_joint5hmC_plate34.GGCAAGTT	P56_Male_DeepCortex_TSO_joint5hmC_plate34	P56_Male_231127Mouse1_DeepCortex_EXP231204_TSO_joint5hmC_plate34	P56_Male_DeepCortex_TSO_plate34.GGCAAGTT	mm10	TSO-joint-RNA	hmC	DeepCortex	Cortex	240107	non-spatial	P56	2128248	2123368	0.01	0.32	0.117128	0.080294	1476755	0.6954	0.0169	0.001	0.3851	124.69	0.055512	65784	61980	16618	0.0157	393906	0.2522	0.0057	0.0065	69024	0.0129	104042	0.0045	NA	NA	1264390	186750	0.8561	0.1264	0.0142	0.0017	45916	0.9885	0.9913	0.988	69468	0.0191	105152	0.0137	5860	0.994	1	NP-CT-L6b Glut	L6 CT CTX Glut	Exc	Neuron	NP-CT-L6b Glut	L6 CT CTX Glut	Glut	Neuron
P56_Male_231127Mouse1_DeepCortex_EXP231204_TSO_joint5hmC_plate34.GGTATAGG	P56_Male_DeepCortex_TSO_joint5hmC_plate34	P56_Male_231127Mouse1_DeepCortex_EXP231204_TSO_joint5hmC_plate34	P56_Male_DeepCortex_TSO_plate34.GGTATAGG	mm10	TSO-joint-RNA	hmC	DeepCortex	Cortex	240107	non-spatial	P56	9039206	9018344	0.01	0.31	0.497472	0.346818	6671485	0.7397	0.0672	0.0001	0.3875	124.161	0.252966	140484	104894	26694	0.0587	1537235	0.2436	0.0051	0.0059	112857	0.0138	205603	0.0048	NA	NA	5415509	1147861	0.8117	0.172	0.056	0.0084	249154	0.9895	0.9926	0.9896	114070	0.0253	208178	0.0167	7099	0.9973	1	IT-ET Glut	L2/3 IT CTX Glut	Exc	Neuron	IT-ET Glut	L2/3 IT CTX Glut	Glut	Neuron
P56_Male_231127Mouse1_DeepCortex_EXP231204_TSO_joint5hmC_plate34.GGTGTACA	P56_Male_DeepCortex_TSO_joint5hmC_plate34	P56_Male_231127Mouse1_DeepCortex_EXP231204_TSO_joint5hmC_plate34	P56_Male_DeepCortex_TSO_plate34.GGTGTACA	mm10	TSO-joint-RNA	hmC	DeepCortex	Cortex	240107	non-spatial	P56	10330058	10308876	0.01	0.3	0.568514	0.40153	7614081	0.7385	0.0778	0.0003	0.3856	128.128	0.292704	156140	118992	31474	0.0681	1805393	0.2412	0.0054	0.0061	128563	0.0129	234782	0.0053	NA	NA	6182650	1306138	0.812	0.1715	0.0648	0.0105	311245	0.9893	0.9926	0.9893	130618	0.0303	239711	0.0262	7437	0.9965	1	IT-ET Glut	L2/3 IT CTX Glut	Exc	Neuron	IT-ET Glut	L4/5 IT CTX Glut	Glut	Neuron
P56_Male_231127Mouse1_DeepCortex_EXP231204_TSO_joint5hmC_plate34.GGTTGAAC	P56_Male_DeepCortex_TSO_joint5hmC_plate34	P56_Male_231127Mouse1_DeepCortex_EXP231204_TSO_joint5hmC_plate34	P56_Male_DeepCortex_TSO_plate34.GGTTGAAC	mm10	TSO-joint-RNA	hmC	DeepCortex	Cortex	240107	non-spatial	P56	6987234	6970996	0.01	0.3	0.384542	0.269736	5072229	0.7276	0.0525	0.0007	0.359	130.39	0.19456	153816	121778	29050	0.045	1180038	0.246	0.0058	0.0065	129007	0.0147	240472	0.0046	NA	NA	3841186	1146480	0.7572	0.226	0.0422	0.009	266030	0.9907	0.9937	0.9906	131520	0.0357	246420	0.0296	6970	0.996	1	NP-CT-L6b Glut	L6 CT CTX Glut	Exc	Neuron	NP-CT-L6b Glut	L6 CT CTX Glut	Glut	Neuron
P56_Male_231127Mouse1_DeepCortex_EXP231204_TSO_joint5hmC_plate34.GTAACCGA	P56_Male_DeepCortex_TSO_joint5hmC_plate34	P56_Male_231127Mouse1_DeepCortex_EXP231204_TSO_joint5hmC_plate34	P56_Male_DeepCortex_TSO_plate34.GTAACCGA	mm10	TSO-joint-RNA	hmC	DeepCortex	Cortex	240107	non-spatial	P56	3508948	3500668	0.01	0.34	0.193114	0.129352	2456174	0.7016	0.0243	0.0008	0.3621	118.43	0.090183	122098	91094	29482	0.0205	525722	0.2342	0.0053	0.0062	94312	0.014	175822	0.0051	NA	NA	1849666	572288	0.753	0.2329	0.0191	0.0046	131520	0.9915	0.9935	0.9914	95034	0.0214	177888	0.0157	7429	0.9961	1	IT-ET Glut	L4/5 IT CTX Glut	Exc	Neuron	IT-ET Glut	L4/5 IT CTX Glut	Glut	Neuron
P56_Male_231127Mouse1_DeepCortex_EXP231204_TSO_joint5hmC_plate34.GTAAGGTG	P56_Male_DeepCortex_TSO_joint5hmC_plate34	P56_Male_231127Mouse1_DeepCortex_EXP231204_TSO_joint5hmC_plate34	P56_Male_DeepCortex_TSO_plate34.GTAAGGTG	mm10	TSO-joint-RNA	hmC	DeepCortex	Cortex	240107	non-spatial	P56	7741236	7722408	0.01	0.31	0.426039	0.29661	5694167	0.7373	0.0589	0.0011	0.3852	126.389	0.216762	153340	111110	26814	0.0519	1349385	0.2408	0.0054	0.0062	113528	0.0138	226195	0.0048	NA	NA	4608501	1001156	0.8093	0.1758	0.0489	0.0082	238157	0.9897	0.9925	0.9895	114672	0.0237	229037	0.0168	6834	0.9953	1	IT-ET Glut	L5 IT CTX Glut	Exc	Neuron	IT-ET Glut	L5 IT CTX Glut	Glut	Neuron
P56_Male_231127Mouse1_DeepCortex_EXP231204_TSO_joint5hmC_plate34.GTACACCT	P56_Male_DeepCortex_TSO_joint5hmC_plate34	P56_Male_231127Mouse1_DeepCortex_EXP231204_TSO_joint5hmC_plate34	P56_Male_DeepCortex_TSO_plate34.GTACACCT	mm10	TSO-joint-RNA	hmC	DeepCortex	Cortex	240107	non-spatial	P56	7951272	7934128	0.01	0.32	0.437598	0.301186	5823026	0.7339	0.057	0.0003	0.3481	120.298	0.217331	117596	88020	24888	0.0474	1223169	0.2667	0.0054	0.0062	95295	0.0119	173738	0.0043	NA	NA	4237225	1492860	0.7276	0.2563	0.0444	0.0107	313883	0.9905	0.9938	0.9911	96260	0.0227	176390	0.0193	7013	0.9934	1	IT-ET Glut	L2/3 IT CTX Glut	Exc	Neuron	IT-ET Glut	L2/3 IT CTX Glut	Glut	Neuron
P56_Male_231127Mouse1_DeepCortex_EXP231204_TSO_joint5hmC_plate34.GTACCACA	P56_Male_DeepCortex_TSO_joint5hmC_plate34	P56_Male_231127Mouse1_DeepCortex_EXP231204_TSO_joint5hmC_plate34	P56_Male_DeepCortex_TSO_plate34.GTACCACA	mm10	TSO-joint-RNA	hmC	DeepCortex	Cortex	240107	non-spatial	P56	4641976	4634646	0.01	0.31	0.255471	0.178783	3225568	0.6959	0.0349	0.0006	0.435	126.925	0.122791	139276	97590	28488	0.0332	854192	0.1353	0.0043	0.005	103849	0.0129	199936	0.0051	NA	NA	2952649	212723	0.9153	0.0659	0.0308	0.0021	54133	0.9801	0.9856	0.9804	105010	0.0238	202608	0.0176	7093	0.9958	1	Astro-Epen	Astro-TE NN	Non	Non_neuron	Astro-Epen	Astro-TE NN	NN	Neuron
P56_Male_231127Mouse1_DeepCortex_EXP231204_TSO_joint5hmC_plate34.GTCAGTCA	P56_Male_DeepCortex_TSO_joint5hmC_plate34	P56_Male_231127Mouse1_DeepCortex_EXP231204_TSO_joint5hmC_plate34	P56_Male_DeepCortex_TSO_plate34.GTCAGTCA	mm10	TSO-joint-RNA	hmC	DeepCortex	Cortex	240107	non-spatial	P56	2184996	2179060	0.01	0.35	0.120251	0.079043	1463044	0.6714	0.0141	0.0017	0.3076	114.284	0.053011	115388	87962	31664	0.0105	265286	0.2608	0.0063	0.0072	93728	0.0127	165551	0.005	NA	NA	949736	492577	0.6491	0.3366	0.01	0.0039	107986	0.9916	0.9944	0.9917	94603	0.0215	167282	0.0136	7520	0.9956	1	IT-ET Glut	L5 IT CTX Glut	Exc	Neuron	IT-ET Glut	L5 IT CTX Glut	Glut	Neuron
P56_Male_231127Mouse1_DeepCortex_EXP231204_TSO_joint5hmC_plate34.GTCATCGT	P56_Male_DeepCortex_TSO_joint5hmC_plate34	P56_Male_231127Mouse1_DeepCortex_EXP231204_TSO_joint5hmC_plate34	P56_Male_DeepCortex_TSO_plate34.GTCATCGT	mm10	TSO-joint-RNA	hmC	DeepCortex	Cortex	240107	non-spatial	P56	8994564	8976966	0.01	0.28	0.495015	0.35826	6392532	0.7121	0.0705	0.0013	0.3985	139.195	0.251896	152748	111200	23916	0.0626	1641458	0.2479	0.0049	0.0057	126075	0.0122	245171	0.0041	NA	NA	5326389	919317	0.8332	0.1438	0.0602	0.0071	202851	0.9887	0.9919	0.9885	127742	0.026	248948	0.0197	6857	0.995	1	IT-ET Glut	L5 IT CTX Glut	Exc	Neuron	IT-ET Glut	L5 IT CTX Glut	Glut	Neuron
P56_Male_231127Mouse1_DeepCortex_EXP231204_TSO_joint5hmC_plate34.GTCCTAAG	P56_Male_DeepCortex_TSO_joint5hmC_plate34	P56_Male_231127Mouse1_DeepCortex_EXP231204_TSO_joint5hmC_plate34	P56_Male_DeepCortex_TSO_plate34.GTCCTAAG	mm10	TSO-joint-RNA	hmC	DeepCortex	Cortex	240107	non-spatial	P56	7254964	7242638	0.01	0.29	0.399277	0.285112	5282965	0.7294	0.0574	0.0002	0.4235	132.92	0.205195	121622	93736	18826	0.0531	1381969	0.2288	0.005	0.0057	106228	0.0125	184024	0.0049	NA	NA	4667319	519447	0.8834	0.0983	0.05	0.0046	126863	0.9874	0.9899	0.9862	107200	0.0216	186121	0.0157	6278	0.9979	1	NP-CT-L6b Glut	L6 CT CTX Glut	Exc	Neuron	NP-CT-L6b Glut	L6 CT CTX Glut	Glut	Neuron
P56_Male_231127Mouse1_DeepCortex_EXP231204_TSO_joint5hmC_plate34.GTCCTTGA	P56_Male_DeepCortex_TSO_joint5hmC_plate34	P56_Male_231127Mouse1_DeepCortex_EXP231204_TSO_joint5hmC_plate34	P56_Male_DeepCortex_TSO_plate34.GTCCTTGA	mm10	TSO-joint-RNA	hmC	DeepCortex	Cortex	240107	non-spatial	P56	9250556	9231680	0.01	0.3	0.509104	0.361	6738590	0.7299	0.0693	0.0003	0.3735	128.63	0.259565	128052	95088	22160	0.0589	1534238	0.269	0.0055	0.0064	108734	0.0116	197483	0.0045	NA	NA	5263452	1345456	0.781	0.1996	0.0567	0.0099	292104	0.9906	0.9934	0.9907	109834	0.0218	200120	0.0174	6660	0.9943	1	IT-ET Glut	L5 ET CTX Glut	Exc	Neuron	IT-ET Glut	L5 ET CTX Glut	Glut	Neuron
P56_Male_231127Mouse1_DeepCortex_EXP231204_TSO_joint5hmC_plate34.GTCGATTG	P56_Male_DeepCortex_TSO_joint5hmC_plate34	P56_Male_231127Mouse1_DeepCortex_EXP231204_TSO_joint5hmC_plate34	P56_Male_DeepCortex_TSO_plate34.GTCGATTG	mm10	TSO-joint-RNA	hmC	DeepCortex	Cortex	240107	non-spatial	P56	7742502	7725724	0.01	0.31	0.426108	0.294201	5544307	0.7176	0.057	0.0011	0.3144	122.291	0.208465	121760	85494	23950	0.0455	1207126	0.2776	0.0062	0.0071	99801	0.0115	191787	0.0053	NA	NA	3888012	1555880	0.7012	0.2806	0.043	0.0124	379641	0.9907	0.9941	0.9912	101782	0.0342	197547	0.0359	7184	0.9953	1	IT-ET Glut	L2/3 IT CTX Glut	Exc	Neuron	IT-ET Glut	L2/3 IT CTX Glut	Glut	Neuron
P56_Male_231127Mouse1_DeepCortex_EXP231204_TSO_joint5hmC_plate34.GTCGTTAC	P56_Male_DeepCortex_TSO_joint5hmC_plate34	P56_Male_231127Mouse1_DeepCortex_EXP231204_TSO_joint5hmC_plate34	P56_Male_DeepCortex_TSO_plate34.GTCGTTAC	mm10	TSO-joint-RNA	hmC	DeepCortex	Cortex	240107	non-spatial	P56	4405518	4397998	0.01	0.31	0.242457	0.169377	3022342	0.6872	0.0332	0.0012	0.3058	124.905	0.114756	96696	71752	15444	0.0262	692452	0.2398	0.0054	0.0061	90445	0.01	162142	0.0043	NA	NA	2144585	815094	0.7095	0.2696	0.0251	0.007	213834	0.9906	0.9936	0.9914	91695	0.0249	165030	0.0215	6192	0.9958	1	CNU-LGE GABA	STR D1 Gaba	Inh	Neuron	CNU-LGE GABA	STR D2 Gaba	Gaba	Neuron
P56_Male_231127Mouse1_DeepCortex_EXP231204_TSO_joint5hmC_plate34.TACCTGCA	P56_Male_DeepCortex_TSO_joint5hmC_plate34	P56_Male_231127Mouse1_DeepCortex_EXP231204_TSO_joint5hmC_plate34	P56_Male_DeepCortex_TSO_plate34.TACCTGCA	mm10	TSO-joint-RNA	hmC	DeepCortex	Cortex	240107	non-spatial	P56	2526238	2519526	0.01	0.35	0.139031	0.091008	1746213	0.693	0.0169	0.0013	0.3162	112.373	0.062647	99642	80362	28602	0.0133	334749	0.2468	0.0061	0.007	83605	0.0121	146301	0.0053	NA	NA	1169047	552807	0.6694	0.3165	0.0122	0.0041	111573	0.9906	0.9941	0.9919	84313	0.02	147518	0.0124	7458	0.996	1	NP-CT-L6b Glut	L6 CT CTX Glut	Exc	Neuron	NP-CT-L6b Glut	L6 CT CTX Glut	Glut	Neuron
P56_Male_231127Mouse1_DeepCortex_EXP231204_TSO_joint5hmC_plate34.TACGGTCT	P56_Male_DeepCortex_TSO_joint5hmC_plate34	P56_Male_231127Mouse1_DeepCortex_EXP231204_TSO_joint5hmC_plate34	P56_Male_DeepCortex_TSO_plate34.TACGGTCT	mm10	TSO-joint-RNA	hmC	DeepCortex	Cortex	240107	non-spatial	P56	8706706	8688716	0.01	0.29	0.479173	0.340472	6337883	0.7294	0.0657	0.0003	0.3703	130.398	0.244999	134088	110696	22204	0.0561	1468476	0.2613	0.0055	0.0064	123362	0.0122	209442	0.0041	NA	NA	4914039	1305599	0.7753	0.2059	0.0535	0.01	290862	0.9905	0.9935	0.9907	124986	0.0267	213137	0.0215	6637	0.9971	1	IT-ET Glut	L2/3 IT CTX Glut	Exc	Neuron	IT-ET Glut	L2/3 IT CTX Glut	Glut	Neuron
P56_Male_231127Mouse1_DeepCortex_EXP231204_TSO_joint5hmC_plate34.TACTCCAG	P56_Male_DeepCortex_TSO_joint5hmC_plate34	P56_Male_231127Mouse1_DeepCortex_EXP231204_TSO_joint5hmC_plate34	P56_Male_DeepCortex_TSO_plate34.TACTCCAG	mm10	TSO-joint-RNA	hmC	DeepCortex	Cortex	240107	non-spatial	P56	8998896	8981864	0.01	0.3	0.495254	0.351019	6547831	0.729	0.0687	0.0002	0.4053	130.234	0.252262	138734	104340	25502	0.0608	1586358	0.2879	0.0066	0.0076	112540	0.0119	203660	0.0053	NA	NA	5512353	917591	0.8418	0.1401	0.0585	0.007	197742	0.9885	0.991	0.9881	113687	0.0218	206405	0.0181	7350	0.9969	1	IT-ET Glut	L2/3 IT CTX Glut	Exc	Neuron	IT-ET Glut	L2/3 IT CTX Glut	Glut	Neuron
P56_Male_231127Mouse1_DeepCortex_EXP231204_TSO_joint5hmC_plate34.TAGGAGCT	P56_Male_DeepCortex_TSO_joint5hmC_plate34	P56_Male_231127Mouse1_DeepCortex_EXP231204_TSO_joint5hmC_plate34	P56_Male_DeepCortex_TSO_plate34.TAGGAGCT	mm10	TSO-joint-RNA	hmC	DeepCortex	Cortex	240107	non-spatial	P56	9046226	9027152	0.01	0.29	0.497859	0.353489	6686563	0.7407	0.0691	0.0003	0.3902	130.007	0.258382	133950	101272	22994	0.0599	1570707	0.2738	0.0062	0.007	113293	0.0138	204205	0.005	NA	NA	5421714	1152377	0.8108	0.1723	0.0576	0.0089	260469	0.9903	0.9929	0.9902	114545	0.0252	207247	0.0192	6925	0.9973	1	IT-ET Glut	L5 IT CTX Glut	Exc	Neuron	IT-ET Glut	L5 IT CTX Glut	Glut	Neuron
P56_Male_231127Mouse1_DeepCortex_EXP231204_TSO_joint5hmC_plate34.TATGGCAC	P56_Male_DeepCortex_TSO_joint5hmC_plate34	P56_Male_231127Mouse1_DeepCortex_EXP231204_TSO_joint5hmC_plate34	P56_Male_DeepCortex_TSO_plate34.TATGGCAC	mm10	TSO-joint-RNA	hmC	DeepCortex	Cortex	240107	non-spatial	P56	5426148	5412128	0.01	0.33	0.298628	0.202534	3989016	0.737	0.0381	0.0002	0.3175	118.581	0.147194	97734	88406	20268	0.0301	778249	0.2699	0.0055	0.0063	95104	0.0133	154689	0.0042	NA	NA	2651562	1281387	0.6647	0.3212	0.0281	0.0087	255601	0.9913	0.9945	0.9924	96366	0.0273	156862	0.0183	6343	0.9973	1	IT-ET Glut	L2/3 IT CTX Glut	Exc	Neuron	IT-ET Glut	L2/3 IT CTX Glut	Glut	Neuron
P56_Male_231127Mouse1_DeepCortex_EXP231204_TSO_joint5hmC_plate34.TCATCTCC	P56_Male_DeepCortex_TSO_joint5hmC_plate34	P56_Male_231127Mouse1_DeepCortex_EXP231204_TSO_joint5hmC_plate34	P56_Male_DeepCortex_TSO_plate34.TCATCTCC	mm10	TSO-joint-RNA	hmC	DeepCortex	Cortex	240107	non-spatial	P56	9376548	9360420	0.01	0.29	0.516038	0.368084	6799177	0.7263	0.0718	0.0004	0.4122	131.27	0.263052	129308	94786	16572	0.0641	1676728	0.2564	0.0055	0.0061	107878	0.0107	196114	0.0041	NA	NA	5814054	852594	0.8551	0.1253	0.0616	0.0072	205929	0.9883	0.9913	0.9877	109288	0.0249	199419	0.0207	5752	0.9969	1	NP-CT-L6b Glut	L6 CT CTX Glut	Exc	Neuron	NP-CT-L6b Glut	L6 CT CTX Glut	Glut	Neuron
P56_Male_231127Mouse1_DeepCortex_EXP231204_TSO_joint5hmC_plate34.TCCACGTT	P56_Male_DeepCortex_TSO_joint5hmC_plate34	P56_Male_231127Mouse1_DeepCortex_EXP231204_TSO_joint5hmC_plate34	P56_Male_DeepCortex_TSO_plate34.TCCACGTT	mm10	TSO-joint-RNA	hmC	DeepCortex	Cortex	240107	non-spatial	P56	6627860	6616672	0.01	0.3	0.364764	0.257489	4775060	0.7216	0.051	0.0005	0.4218	128.689	0.183442	138792	100282	22798	0.0467	1207799	0.2483	0.0046	0.0054	104278	0.0123	197204	0.0044	NA	NA	4186049	503703	0.8766	0.1054	0.0441	0.0043	116447	0.9883	0.9908	0.9874	105062	0.0203	200711	0.0216	6940	0.9944	1	IT-ET Glut	L2/3 IT CTX Glut	Exc	Neuron	IT-ET Glut	L4/5 IT CTX Glut	Glut	Neuron
P56_Male_231127Mouse1_DeepCortex_EXP231204_TSO_joint5hmC_plate34.TCCATTGC	P56_Male_DeepCortex_TSO_joint5hmC_plate34	P56_Male_231127Mouse1_DeepCortex_EXP231204_TSO_joint5hmC_plate34	P56_Male_DeepCortex_TSO_plate34.TCCATTGC	mm10	TSO-joint-RNA	hmC	DeepCortex	Cortex	240107	non-spatial	P56	6950056	6934018	0.01	0.32	0.382496	0.261779	5126678	0.7393	0.0503	0.0013	0.3516	120.862	0.191267	128616	99650	32466	0.0425	1097681	0.2947	0.0059	0.0067	106836	0.0123	195055	0.0051	NA	NA	3765753	1285248	0.7345	0.2506	0.0395	0.0094	274824	0.991	0.9939	0.9918	107974	0.0238	197534	0.0163	7798	0.9968	1	IT-ET Glut	L5 IT CTX Glut	Exc	Neuron	IT-ET Glut	L5 IT CTX Glut	Glut	Neuron
P56_Male_231127Mouse1_DeepCortex_EXP231204_TSO_joint5hmC_plate34.TCCTCATG	P56_Male_DeepCortex_TSO_joint5hmC_plate34	P56_Male_231127Mouse1_DeepCortex_EXP231204_TSO_joint5hmC_plate34	P56_Male_DeepCortex_TSO_plate34.TCCTCATG	mm10	TSO-joint-RNA	hmC	DeepCortex	Cortex	240107	non-spatial	P56	7899508	7885612	0.01	0.3	0.434749	0.306693	5841749	0.7408	0.0604	0.0002	0.4126	128.168	0.224005	127132	97414	23096	0.054	1406396	0.2383	0.0052	0.0059	107104	0.0113	188620	0.0042	NA	NA	4967415	781333	0.8503	0.1337	0.0515	0.0061	172632	0.9882	0.9915	0.9886	108197	0.0213	190959	0.016	6554	0.9966	1	IT-ET Glut	L4/5 IT CTX Glut	Exc	Neuron	IT-ET Glut	L4/5 IT CTX Glut	Glut	Neuron
P56_Male_231127Mouse1_DeepCortex_EXP231204_TSO_joint5hmC_plate34.TCGGATTC	P56_Male_DeepCortex_TSO_joint5hmC_plate34	P56_Male_231127Mouse1_DeepCortex_EXP231204_TSO_joint5hmC_plate34	P56_Male_DeepCortex_TSO_plate34.TCGGATTC	mm10	TSO-joint-RNA	hmC	DeepCortex	Cortex	240107	non-spatial	P56	32044286	31990556	0.01	0.27	1.76356	1.2994	23760585	0.7427	0.2315	0.0003	0.436	139.126	0.949918	155620	110300	25854	0.2126	6256613	0.1867	0.0049	0.0056	128337	0.0119	242243	0.0046	NA	NA	21438544	1828837	0.9022	0.0769	0.2082	0.0164	470825	0.9849	0.9894	0.9851	130440	0.03	246615	0.0237	7132	0.9969	1	NP-CT-L6b Glut	L6 CT CTX Glut	Exc	Neuron	OPC-Oligo	Oligo NN	NN	Neuron
P56_Male_231127Mouse1_DeepCortex_EXP231204_TSO_joint5hmC_plate34.TCGTCTGA	P56_Male_DeepCortex_TSO_joint5hmC_plate34	P56_Male_231127Mouse1_DeepCortex_EXP231204_TSO_joint5hmC_plate34	P56_Male_DeepCortex_TSO_plate34.TCGTCTGA	mm10	TSO-joint-RNA	hmC	DeepCortex	Cortex	240107	non-spatial	P56	9954448	9931026	0.01	0.32	0.547843	0.376663	7509363	0.7561	0.0691	0.0002	0.2884	123.054	0.281436	130740	96632	21806	0.0521	1362566	0.3	0.0072	0.0084	115071	0.0107	209209	0.0044	NA	NA	4494253	2916733	0.5984	0.3884	0.0495	0.0186	589397	0.9923	0.9952	0.9929	116331	0.0222	212186	0.0188	6796	0.9956	1	IT-ET Glut	SUB-ProS Glut	Exc	Neuron	IT-ET Glut	L2/3 IT CTX Glut	Glut	Neuron
P56_Male_231127Mouse1_DeepCortex_EXP231204_TSO_joint5hmC_plate34.TCTACGCA	P56_Male_DeepCortex_TSO_joint5hmC_plate34	P56_Male_231127Mouse1_DeepCortex_EXP231204_TSO_joint5hmC_plate34	P56_Male_DeepCortex_TSO_plate34.TCTACGCA	mm10	TSO-joint-RNA	hmC	DeepCortex	Cortex	240107	non-spatial	P56	2161696	2154994	0.01	0.37	0.118968	0.075926	1472322	0.6832	0.0132	0.0012	0.2052	106.186	0.051423	103102	75934	27790	0.0085	211534	0.2464	0.0066	0.0072	85274	0.0122	154491	0.0054	NA	NA	668579	785322	0.454	0.5333	0.0075	0.0057	158739	0.9913	0.9947	0.9927	86020	0.0207	156217	0.0149	7248	0.9966	1	IT-ET Glut	L2/3 IT CTX Glut	Exc	Neuron	IT-ET Glut	L2/3 IT CTX Glut	Glut	Neuron
P56_Male_231127Mouse1_DeepCortex_EXP231204_TSO_joint5hmC_plate34.TCTAGGAG	P56_Male_DeepCortex_TSO_joint5hmC_plate34	P56_Male_231127Mouse1_DeepCortex_EXP231204_TSO_joint5hmC_plate34	P56_Male_DeepCortex_TSO_plate34.TCTAGGAG	mm10	TSO-joint-RNA	hmC	DeepCortex	Cortex	240107	non-spatial	P56	6214402	6200732	0.01	0.33	0.342009	0.231764	4565835	0.7363	0.044	0.0011	0.3532	118.215	0.168615	115012	82682	27574	0.0372	955577	0.2625	0.0057	0.0064	89213	0.0125	169709	0.0052	NA	NA	3345324	1155145	0.7326	0.2529	0.0343	0.0087	257262	0.9911	0.994	0.9917	89980	0.0214	171374	0.0143	7368	0.9973	1	IT-ET Glut	CLA-EPd-CTX Car3 Glut	Exc	Neuron	IT-ET Glut	CLA-EPd-CTX Car3 Glut	Glut	Neuron
P56_Male_231127Mouse1_DeepCortex_EXP231204_TSO_joint5hmC_plate34.TGCGTAAC	P56_Male_DeepCortex_TSO_joint5hmC_plate34	P56_Male_231127Mouse1_DeepCortex_EXP231204_TSO_joint5hmC_plate34	P56_Male_DeepCortex_TSO_plate34.TGCGTAAC	mm10	TSO-joint-RNA	hmC	DeepCortex	Cortex	240107	non-spatial	P56	6124744	6110972	0.01	0.31	0.337075	0.234846	4448283	0.7279	0.0466	0.0002	0.3792	126.9	0.168463	104936	80024	20870	0.0408	1048448	0.3223	0.0063	0.007	88895	0.012	160466	0.0053	NA	NA	3531378	845562	0.7938	0.19	0.0381	0.0063	179914	0.9893	0.9923	0.9899	89578	0.0197	161896	0.0134	6310	0.9968	1	CTX-CGE GABA	Sncg Gaba	Inh	Neuron	CTX-CGE GABA	Sncg Gaba	Gaba	Neuron
P56_Male_231127Mouse1_DeepCortex_EXP231204_TSO_joint5hmC_plate34.TGGAAGCA	P56_Male_DeepCortex_TSO_joint5hmC_plate34	P56_Male_231127Mouse1_DeepCortex_EXP231204_TSO_joint5hmC_plate34	P56_Male_DeepCortex_TSO_plate34.TGGAAGCA	mm10	TSO-joint-RNA	hmC	DeepCortex	Cortex	240107	non-spatial	P56	5777322	5764742	0.01	0.32	0.317954	0.217253	4289652	0.7441	0.0433	0.0008	0.3812	122.048	0.160045	125090	95864	30236	0.0375	963290	0.2764	0.0058	0.0065	102391	0.0127	181533	0.0049	NA	NA	3393001	846031	0.7909	0.1972	0.0352	0.006	169226	0.9898	0.9926	0.9904	103048	0.0182	183092	0.0125	7501	0.9971	1	IT-ET Glut	L5 IT CTX Glut	Exc	Neuron	IT-ET Glut	L5 IT CTX Glut	Glut	Neuron
P56_Male_231127Mouse1_DeepCortex_EXP231204_TSO_joint5hmC_plate34.TGGTGAAG	P56_Male_DeepCortex_TSO_joint5hmC_plate34	P56_Male_231127Mouse1_DeepCortex_EXP231204_TSO_joint5hmC_plate34	P56_Male_DeepCortex_TSO_plate34.TGGTGAAG	mm10	TSO-joint-RNA	hmC	DeepCortex	Cortex	240107	non-spatial	P56	10501080	10474742	0.01	0.31	0.577927	0.398938	7727644	0.7377	0.0731	0.0002	0.3305	121.911	0.291012	177140	126778	32746	0.0597	1575366	0.2993	0.0065	0.0074	134460	0.014	264737	0.0047	NA	NA	5366690	2244136	0.6944	0.2904	0.0565	0.0146	459988	0.9915	0.9944	0.9921	135532	0.0225	267769	0.0158	7449	0.9964	1	IT-ET Glut	L5 IT CTX Glut	Exc	Neuron	IT-ET Glut	L5 IT CTX Glut	Glut	Neuron
P56_Male_231127Mouse1_DeepCortex_EXP231204_TSO_joint5hmC_plate34.TTACCGAC	P56_Male_DeepCortex_TSO_joint5hmC_plate34	P56_Male_231127Mouse1_DeepCortex_EXP231204_TSO_joint5hmC_plate34	P56_Male_DeepCortex_TSO_plate34.TTACCGAC	mm10	TSO-joint-RNA	hmC	DeepCortex	Cortex	240107	non-spatial	P56	23036634	23009276	0.01	0.25	1.26782	0.951264	11919882	0.518	0.1578	0.0002	0.4563	186.741	0.525082	227916	147302	7906	0.1544	4394026	0.2769	0.0049	0.0058	205828	0.0091	478783	0.0029	NA	NA	11473747	74947	0.9625	0.0062	0.1479	0.0013	31389	0.963	0.9692	0.959	206537	0.0133	481764	0.0092	3530	0.9912	1	IT-ET Glut	SUB-ProS Glut	Exc	Neuron	IT-ET Glut	L5 ET CTX Glut	Glut	Neuron
P56_Male_231127Mouse1_DeepCortex_EXP231204_TSO_joint5hmC_plate34.TTACGTGC	P56_Male_DeepCortex_TSO_joint5hmC_plate34	P56_Male_231127Mouse1_DeepCortex_EXP231204_TSO_joint5hmC_plate34	P56_Male_DeepCortex_TSO_plate34.TTACGTGC	mm10	TSO-joint-RNA	hmC	DeepCortex	Cortex	240107	non-spatial	P56	5945092	5930468	0.01	0.31	0.327188	0.227135	4276299	0.721	0.0443	0.0014	0.3726	125.077	0.161812	116890	93080	21104	0.0384	985176	0.2742	0.0059	0.0069	101487	0.0135	177035	0.0049	NA	NA	3341800	858447	0.7814	0.2007	0.0359	0.007	199795	0.9896	0.9928	0.9897	102736	0.0262	180055	0.0212	6391	0.9947	1	IT-ET Glut	L4/5 IT CTX Glut	Exc	Neuron	IT-ET Glut	L5 IT CTX Glut	Glut	Neuron
P56_Male_231127Mouse1_DeepCortex_EXP231204_TSO_joint5hmC_plate34.TTCCAGGT	P56_Male_DeepCortex_TSO_joint5hmC_plate34	P56_Male_231127Mouse1_DeepCortex_EXP231204_TSO_joint5hmC_plate34	P56_Male_DeepCortex_TSO_plate34.TTCCAGGT	mm10	TSO-joint-RNA	hmC	DeepCortex	Cortex	240107	non-spatial	P56	3268312	3258010	0.01	0.36	0.179871	0.116046	2181805	0.6696	0.0188	0.0024	0.165	107.507	0.076896	140318	111362	30314	0.01	248702	0.2247	0.0063	0.0072	117603	0.0131	211423	0.005	NA	NA	839012	1305954	0.3845	0.5985	0.0102	0.0087	264598	0.993	0.9955	0.9938	118710	0.0232	213933	0.0164	7563	0.9964	1	IT-ET Glut	L2/3 IT CTX Glut	Exc	Neuron	IT-ET Glut	L2/3 IT CTX Glut	Glut	Neuron
P56_Male_231127Mouse1_DeepCortex_EXP231204_TSO_joint5hmC_plate34.TTGCGAGA	P56_Male_DeepCortex_TSO_joint5hmC_plate34	P56_Male_231127Mouse1_DeepCortex_EXP231204_TSO_joint5hmC_plate34	P56_Male_DeepCortex_TSO_plate34.TTGCGAGA	mm10	TSO-joint-RNA	hmC	DeepCortex	Cortex	240107	non-spatial	P56	8124788	8108432	0.01	0.29	0.447147	0.318	6015418	0.7418	0.0653	0.0007	0.3896	133.7	0.233207	135062	95860	21092	0.0571	1489707	0.2337	0.005	0.0058	114000	0.0122	215715	0.0041	NA	NA	4951756	967225	0.8231	0.1607	0.055	0.0078	226216	0.99	0.9929	0.9898	114986	0.0212	218175	0.0151	6832	0.9962	1	IT-ET Glut	L2/3 IT CTX Glut	Exc	Neuron	IT-ET Glut	L2/3 IT CTX Glut	Glut	Neuron
P56_Male_231127Mouse1_DeepCortex_EXP231204_TSO_joint5hmC_plate35.AACCAGAG	P56_Male_DeepCortex_TSO_joint5hmC_plate35	P56_Male_231127Mouse1_DeepCortex_EXP231204_TSO_joint5hmC_plate35	P56_Male_DeepCortex_TSO_plate35.AACCAGAG	mm10	TSO-joint-RNA	hmC	DeepCortex	Cortex	240107	non-spatial	P56	8339010	8323148	0.01	0.31	0.458937	0.317829	6043478	0.7261	0.0608	0.0009	0.394	123.235	0.227667	112444	88414	26822	0.0524	1348980	0.2344	0.0053	0.0061	95784	0.012	161978	0.0045	NA	NA	4937279	998180	0.8169	0.1651	0.0507	0.0077	225986	0.9862	0.9897	0.9874	96431	0.0181	163532	0.0127	7118	0.993	1	IT-ET Glut	L2/3 IT CTX Glut	Exc	Neuron	IT-ET Glut	L2/3 IT CTX Glut	Glut	Neuron
P56_Male_231127Mouse1_DeepCortex_EXP231204_TSO_joint5hmC_plate35.AAGACACC	P56_Male_DeepCortex_TSO_joint5hmC_plate35	P56_Male_231127Mouse1_DeepCortex_EXP231204_TSO_joint5hmC_plate35	P56_Male_DeepCortex_TSO_plate35.AAGACACC	mm10	TSO-joint-RNA	hmC	DeepCortex	Cortex	240107	non-spatial	P56	7077348	7063866	0.01	0.31	0.389501	0.270867	5088847	0.7204	0.0526	0.0003	0.4099	125.005	0.192308	108732	87512	24218	0.047	1202272	0.2404	0.005	0.0058	94510	0.0113	156369	0.0049	NA	NA	4316361	678321	0.8482	0.1332	0.0447	0.0052	141844	0.9841	0.9888	0.9863	95391	0.0206	158470	0.0167	7036	0.9974	1	NP-CT-L6b Glut	L6 CT CTX Glut	Exc	Neuron	NP-CT-L6b Glut	L6 CT CTX Glut	Glut	Neuron
P56_Male_231127Mouse1_DeepCortex_EXP231204_TSO_joint5hmC_plate35.AAGACCGT	P56_Male_DeepCortex_TSO_joint5hmC_plate35	P56_Male_231127Mouse1_DeepCortex_EXP231204_TSO_joint5hmC_plate35	P56_Male_DeepCortex_TSO_plate35.AAGACCGT	mm10	TSO-joint-RNA	hmC	DeepCortex	Cortex	240107	non-spatial	P56	8925880	8910438	0.01	0.31	0.491235	0.343075	6391112	0.7172	0.0661	0.0003	0.4534	125.691	0.243786	197136	136600	36350	0.0632	1652138	0.3225	0.0076	0.0084	129873	0.013	280084	0.0047	NA	NA	6004627	267758	0.9395	0.0418	0.0595	0.0028	75865	0.9755	0.9785	0.9745	130993	0.0215	283286	0.015	8241	0.9913	1	IT-ET Glut	L5 IT CTX Glut	Exc	Neuron	IT-ET Glut	L5 IT CTX Glut	Glut	Neuron
P56_Male_231127Mouse1_DeepCortex_EXP231204_TSO_joint5hmC_plate35.AGACCTTG	P56_Male_DeepCortex_TSO_joint5hmC_plate35	P56_Male_231127Mouse1_DeepCortex_EXP231204_TSO_joint5hmC_plate35	P56_Male_DeepCortex_TSO_plate35.AGACCTTG	mm10	TSO-joint-RNA	hmC	DeepCortex	Cortex	240107	non-spatial	P56	3808826	3800820	0.01	0.34	0.209618	0.139289	2677522	0.7044	0.0249	0.0013	0.3129	115.038	0.097381	124004	93652	27742	0.0198	502627	0.2896	0.0064	0.0074	101178	0.0135	182260	0.0045	NA	NA	1738466	897005	0.6492	0.335	0.018	0.0068	200009	0.9883	0.9923	0.9905	101955	0.0202	184425	0.0154	7326	0.9944	1	IT-ET Glut	L5 IT CTX Glut	Exc	Neuron	IT-ET Glut	L5 IT CTX Glut	Glut	Neuron
P56_Male_231127Mouse1_DeepCortex_EXP231204_TSO_joint5hmC_plate35.AGACGCTA	P56_Male_DeepCortex_TSO_joint5hmC_plate35	P56_Male_231127Mouse1_DeepCortex_EXP231204_TSO_joint5hmC_plate35	P56_Male_DeepCortex_TSO_plate35.AGACGCTA	mm10	TSO-joint-RNA	hmC	DeepCortex	Cortex	240107	non-spatial	P56	9198404	9182268	0.01	0.32	0.506234	0.349056	6722259	0.732	0.0629	0.0002	0.3792	120.319	0.251851	133106	104936	22256	0.0536	1392729	0.2406	0.0053	0.0061	107288	0.0112	189474	0.005	NA	NA	5136479	1474059	0.7641	0.2192	0.0506	0.0101	299572	0.9856	0.9906	0.9885	108107	0.0191	191851	0.0164	6444	0.9961	1	IT-ET Glut	L2/3 IT CTX Glut	Exc	Neuron	IT-ET Glut	L2/3 IT CTX Glut	Glut	Neuron
P56_Male_231127Mouse1_DeepCortex_EXP231204_TSO_joint5hmC_plate35.AGCCTATC	P56_Male_DeepCortex_TSO_joint5hmC_plate35	P56_Male_231127Mouse1_DeepCortex_EXP231204_TSO_joint5hmC_plate35	P56_Male_DeepCortex_TSO_plate35.AGCCTATC	mm10	TSO-joint-RNA	hmC	DeepCortex	Cortex	240107	non-spatial	P56	6385636	6374518	0.01	0.32	0.351433	0.240393	4756918	0.7462	0.0478	0.0005	0.4144	120.139	0.177476	147056	103660	30354	0.0435	1113181	0.274	0.0062	0.0072	106436	0.0132	209782	0.005	NA	NA	4079141	614045	0.8575	0.129	0.0404	0.0047	129912	0.9839	0.988	0.986	107191	0.0199	212377	0.0159	7886	0.9964	1	IT-ET Glut	SUB-ProS Glut	Exc	Neuron	IT-ET Glut	IT AON-TT-DP Glut	Glut	Neuron
P56_Male_231127Mouse1_DeepCortex_EXP231204_TSO_joint5hmC_plate35.AGCGAGAT	P56_Male_DeepCortex_TSO_joint5hmC_plate35	P56_Male_231127Mouse1_DeepCortex_EXP231204_TSO_joint5hmC_plate35	P56_Male_DeepCortex_TSO_plate35.AGCGAGAT	mm10	TSO-joint-RNA	hmC	DeepCortex	Cortex	240107	non-spatial	P56	8449268	8437944	0.01	0.28	0.465005	0.337828	6214716	0.7365	0.0692	0.0005	0.4633	137.62	0.246459	140092	99152	23652	0.0656	1709512	0.1238	0.0044	0.0048	112411	0.0124	211639	0.0049	NA	NA	5955511	139285	0.9582	0.0224	0.0632	0.0018	44380	0.9651	0.9715	0.9669	113290	0.0212	214236	0.017	6998	0.9941	1	OPC-Oligo	Oligo NN	Non	Non_neuron	OPC-Oligo	Oligo NN	NN	Neuron
P56_Male_231127Mouse1_DeepCortex_EXP231204_TSO_joint5hmC_plate35.AGCTAAGC	P56_Male_DeepCortex_TSO_joint5hmC_plate35	P56_Male_231127Mouse1_DeepCortex_EXP231204_TSO_joint5hmC_plate35	P56_Male_DeepCortex_TSO_plate35.AGCTAAGC	mm10	TSO-joint-RNA	hmC	DeepCortex	Cortex	240107	non-spatial	P56	10588252	10567986	0.01	0.3	0.582724	0.411964	7830706	0.7409	0.0798	0.0007	0.4126	128.362	0.30134	138244	106714	23218	0.0705	1847947	0.2778	0.0052	0.0061	115669	0.0112	203969	0.0054	NA	NA	6642644	1051760	0.8482	0.1343	0.0682	0.0078	221041	0.9848	0.9897	0.9867	116884	0.0231	207276	0.021	6665	0.9971	1	IT-ET Glut	L5 IT CTX Glut	Exc	Neuron	IT-ET Glut	L5 IT CTX Glut	Glut	Neuron
P56_Male_231127Mouse1_DeepCortex_EXP231204_TSO_joint5hmC_plate35.AGCTACCA	P56_Male_DeepCortex_TSO_joint5hmC_plate35	P56_Male_231127Mouse1_DeepCortex_EXP231204_TSO_joint5hmC_plate35	P56_Male_DeepCortex_TSO_plate35.AGCTACCA	mm10	TSO-joint-RNA	hmC	DeepCortex	Cortex	240107	non-spatial	P56	5085680	5077270	0.01	0.31	0.27989	0.194021	3778963	0.7442	0.0405	0.0007	0.4718	126.076	0.143152	105188	79890	35454	0.0392	995664	0.2937	0.0071	0.0077	87524	0.0129	149000	0.0063	NA	NA	3666966	61943	0.9703	0.0163	0.0367	0.0009	20412	0.9509	0.9566	0.9566	88463	0.0227	151271	0.0199	8194	0.9933	1	NA	NA	NA	NA	NA	NA	NA	NA
P56_Male_231127Mouse1_DeepCortex_EXP231204_TSO_joint5hmC_plate35.AGGAACAC	P56_Male_DeepCortex_TSO_joint5hmC_plate35	P56_Male_231127Mouse1_DeepCortex_EXP231204_TSO_joint5hmC_plate35	P56_Male_DeepCortex_TSO_plate35.AGGAACAC	mm10	TSO-joint-RNA	hmC	DeepCortex	Cortex	240107	non-spatial	P56	8463134	8446146	0.01	0.32	0.465768	0.31682	6178380	0.7315	0.0591	0.0003	0.3653	117.725	0.22811	127148	102030	26960	0.0493	1268249	0.2692	0.0059	0.0067	106199	0.0118	181489	0.0052	NA	NA	4667795	1411494	0.7555	0.2284	0.0472	0.0101	296976	0.9874	0.991	0.9892	107177	0.0213	183650	0.0159	7267	0.9974	1	IT-ET Glut	L5 IT CTX Glut	Exc	Neuron	IT-ET Glut	L5 IT CTX Glut	Glut	Neuron
P56_Male_231127Mouse1_DeepCortex_EXP231204_TSO_joint5hmC_plate35.AGGATAGC	P56_Male_DeepCortex_TSO_joint5hmC_plate35	P56_Male_231127Mouse1_DeepCortex_EXP231204_TSO_joint5hmC_plate35	P56_Male_DeepCortex_TSO_plate35.AGGATAGC	mm10	TSO-joint-RNA	hmC	DeepCortex	Cortex	240107	non-spatial	P56	4685464	4672740	0.01	0.35	0.257864	0.167981	3382474	0.7238	0.0292	0.0004	0.2575	110.4	0.120464	128530	98952	33336	0.0206	525993	0.27	0.0064	0.0073	105681	0.0119	188613	0.0049	NA	NA	1807929	1534214	0.5344	0.4535	0.0187	0.0105	311329	0.9889	0.9929	0.9915	106495	0.0197	190236	0.0123	7763	0.9952	1	IT-ET Glut	L2/3 IT CTX Glut	Exc	Neuron	IT-ET Glut	L2/3 IT CTX Glut	Glut	Neuron
P56_Male_231127Mouse1_DeepCortex_EXP231204_TSO_joint5hmC_plate35.AGTGACCT	P56_Male_DeepCortex_TSO_joint5hmC_plate35	P56_Male_231127Mouse1_DeepCortex_EXP231204_TSO_joint5hmC_plate35	P56_Male_DeepCortex_TSO_plate35.AGTGACCT	mm10	TSO-joint-RNA	hmC	DeepCortex	Cortex	240107	non-spatial	P56	4674936	4664924	0.01	0.33	0.257285	0.172774	3429640	0.7351	0.0338	0.0003	0.4056	117.414	0.126174	145418	104490	31218	0.0303	773540	0.3053	0.0069	0.0075	105911	0.0129	205925	0.0051	NA	NA	2880579	507173	0.8399	0.1478	0.0282	0.0039	105978	0.9842	0.9886	0.9866	106616	0.0196	208209	0.015	7904	0.9949	1	OB-IMN GABA	OB-in Frmd7 Gaba	Inh	Neuron	CNU-HYa GABA	ACB-BST-FS D1 Gaba	Gaba	Neuron
P56_Male_231127Mouse1_DeepCortex_EXP231204_TSO_joint5hmC_plate35.ATAACGCC	P56_Male_DeepCortex_TSO_joint5hmC_plate35	P56_Male_231127Mouse1_DeepCortex_EXP231204_TSO_joint5hmC_plate35	P56_Male_DeepCortex_TSO_plate35.ATAACGCC	mm10	TSO-joint-RNA	hmC	DeepCortex	Cortex	240107	non-spatial	P56	6375794	6364258	0.01	0.32	0.350891	0.241687	4586167	0.7206	0.0463	0.0006	0.3872	123.693	0.172213	109482	91090	27734	0.0408	1043013	0.2769	0.0052	0.0059	94914	0.0131	161148	0.0047	NA	NA	3664885	842443	0.7991	0.1836	0.0381	0.0067	192296	0.9863	0.9902	0.9882	95663	0.0204	162774	0.0144	7271	0.9931	1	IT-ET Glut	L2/3 IT CTX Glut	Exc	Neuron	IT-ET Glut	L2/3 IT RSP Glut	Glut	Neuron
P56_Male_231127Mouse1_DeepCortex_EXP231204_TSO_joint5hmC_plate35.ATCTGACC	P56_Male_DeepCortex_TSO_joint5hmC_plate35	P56_Male_231127Mouse1_DeepCortex_EXP231204_TSO_joint5hmC_plate35	P56_Male_DeepCortex_TSO_plate35.ATCTGACC	mm10	TSO-joint-RNA	hmC	DeepCortex	Cortex	240107	non-spatial	P56	5779440	5768762	0.01	0.31	0.318071	0.219708	4258163	0.7381	0.0429	0.0008	0.3957	124.273	0.160464	108582	86628	23770	0.0378	971780	0.244	0.0057	0.0064	94108	0.0124	158435	0.0046	NA	NA	3451481	742625	0.8105	0.1744	0.0354	0.0054	153137	0.9851	0.9898	0.9878	94637	0.018	160366	0.0161	6961	0.9954	1	NP-CT-L6b Glut	L6 CT CTX Glut	Exc	Neuron	NP-CT-L6b Glut	L6 CT CTX Glut	Glut	Neuron
P56_Male_231127Mouse1_DeepCortex_EXP231204_TSO_joint5hmC_plate35.CAACACAG	P56_Male_DeepCortex_TSO_joint5hmC_plate35	P56_Male_231127Mouse1_DeepCortex_EXP231204_TSO_joint5hmC_plate35	P56_Male_DeepCortex_TSO_plate35.CAACACAG	mm10	TSO-joint-RNA	hmC	DeepCortex	Cortex	240107	non-spatial	P56	6647722	6637314	0.01	0.31	0.365857	0.254581	4872264	0.734	0.0513	0.0008	0.4443	125.992	0.184307	132040	96654	30530	0.0483	1239547	0.1989	0.0049	0.0055	98094	0.0112	185322	0.0054	NA	NA	4459508	339702	0.9152	0.0697	0.0452	0.0029	77043	0.9762	0.9825	0.9794	98976	0.0201	187629	0.0166	7385	0.9969	1	CNU-LGE GABA	STR D1 Gaba	Inh	Neuron	CNU-LGE GABA	STR D2 Gaba	Gaba	Neuron
P56_Male_231127Mouse1_DeepCortex_EXP231204_TSO_joint5hmC_plate35.CAACTCCA	P56_Male_DeepCortex_TSO_joint5hmC_plate35	P56_Male_231127Mouse1_DeepCortex_EXP231204_TSO_joint5hmC_plate35	P56_Male_DeepCortex_TSO_plate35.CAACTCCA	mm10	TSO-joint-RNA	hmC	DeepCortex	Cortex	240107	non-spatial	P56	5636646	5626014	0.01	0.33	0.310212	0.208555	4187910	0.7443	0.0413	0.0003	0.3951	117	0.153262	103244	88076	26812	0.0361	916297	0.2327	0.0055	0.0064	91047	0.0118	145168	0.0051	NA	NA	3418526	717975	0.8162	0.1714	0.0341	0.0051	139295	0.9828	0.9885	0.9868	91735	0.0178	146313	0.012	7227	0.9953	1	IT-ET Glut	L4/5 IT CTX Glut	Exc	Neuron	IT-ET Glut	L4/5 IT CTX Glut	Glut	Neuron
P56_Male_231127Mouse1_DeepCortex_EXP231204_TSO_joint5hmC_plate35.CAAGGTAC	P56_Male_DeepCortex_TSO_joint5hmC_plate35	P56_Male_231127Mouse1_DeepCortex_EXP231204_TSO_joint5hmC_plate35	P56_Male_DeepCortex_TSO_plate35.CAAGGTAC	mm10	TSO-joint-RNA	hmC	DeepCortex	Cortex	240107	non-spatial	P56	15421580	15396468	0.01	0.28	0.848726	0.616533	11270516	0.732	0.1189	0.0003	0.4289	138.646	0.446409	159478	120302	22880	0.1082	2938913	0.2213	0.0047	0.0055	134923	0.0106	245564	0.0043	NA	NA	10022003	1036013	0.8892	0.0919	0.1053	0.0087	242306	0.9839	0.988	0.9849	136340	0.0227	249628	0.0206	6767	0.9947	1	Astro-Epen	Astro-TE NN	Non	Non_neuron	Astro-Epen	Astro-TE NN	NN	Neuron
P56_Male_231127Mouse1_DeepCortex_EXP231204_TSO_joint5hmC_plate35.CAATAGCC	P56_Male_DeepCortex_TSO_joint5hmC_plate35	P56_Male_231127Mouse1_DeepCortex_EXP231204_TSO_joint5hmC_plate35	P56_Male_DeepCortex_TSO_plate35.CAATAGCC	mm10	TSO-joint-RNA	hmC	DeepCortex	Cortex	240107	non-spatial	P56	7392466	7380930	0.01	0.3	0.406844	0.288204	5409029	0.7328	0.0574	0.0001	0.4115	130.987	0.208774	121536	92510	22144	0.0516	1327514	0.2511	0.0051	0.0058	102594	0.0119	179569	0.0049	NA	NA	4591690	723997	0.8488	0.1338	0.0492	0.0056	155843	0.9846	0.989	0.9867	103272	0.0179	180908	0.0115	6818	0.9916	1	IT-ET Glut	L5 IT CTX Glut	Exc	Neuron	IT-ET Glut	L5 IT CTX Glut	Glut	Neuron
P56_Male_231127Mouse1_DeepCortex_EXP231204_TSO_joint5hmC_plate35.CAATGCGA	P56_Male_DeepCortex_TSO_joint5hmC_plate35	P56_Male_231127Mouse1_DeepCortex_EXP231204_TSO_joint5hmC_plate35	P56_Male_DeepCortex_TSO_plate35.CAATGCGA	mm10	TSO-joint-RNA	hmC	DeepCortex	Cortex	240107	non-spatial	P56	2568012	2560064	0.01	0.37	0.14133	0.090112	1702646	0.665	0.0146	0.0014	0.238	107.621	0.059721	142972	124604	26090	0.0099	253060	0.2446	0.0062	0.0071	113812	0.0132	214289	0.0054	NA	NA	845618	833068	0.4966	0.4892	0.0089	0.0055	158153	0.9897	0.9934	0.9916	114673	0.0205	217041	0.017	7069	0.996	1	NP-CT-L6b Glut	L6 CT CTX Glut	Exc	Neuron	NP-CT-L6b Glut	L6 CT CTX Glut	Glut	Neuron
P56_Male_231127Mouse1_DeepCortex_EXP231204_TSO_joint5hmC_plate35.CACAGACT	P56_Male_DeepCortex_TSO_joint5hmC_plate35	P56_Male_231127Mouse1_DeepCortex_EXP231204_TSO_joint5hmC_plate35	P56_Male_DeepCortex_TSO_plate35.CACAGACT	mm10	TSO-joint-RNA	hmC	DeepCortex	Cortex	240107	non-spatial	P56	2042220	2035538	0.01	0.4	0.112393	0.067918	1338327	0.6574	0.01	0.0014	0.1343	95.1687	0.044221	111814	84500	31722	0.0044	109741	0.2724	0.0085	0.0103	85490	0.0114	156637	0.0055	NA	NA	379275	943992	0.2833	0.7053	0.0039	0.0065	185605	0.9889	0.9928	0.9914	86100	0.0179	157747	0.0112	7933	0.9934	1	IT-ET Glut	L4/5 IT CTX Glut	Exc	Neuron	IT-ET Glut	L5 IT CTX Glut	Glut	Neuron
P56_Male_231127Mouse1_DeepCortex_EXP231204_TSO_joint5hmC_plate35.CACGCAAT	P56_Male_DeepCortex_TSO_joint5hmC_plate35	P56_Male_231127Mouse1_DeepCortex_EXP231204_TSO_joint5hmC_plate35	P56_Male_DeepCortex_TSO_plate35.CACGCAAT	mm10	TSO-joint-RNA	hmC	DeepCortex	Cortex	240107	non-spatial	P56	7221710	7208514	0.01	0.31	0.397446	0.275039	5234519	0.7261	0.0519	0.0005	0.365	124.655	0.197497	116416	106348	27358	0.0449	1168584	0.2428	0.0053	0.006	110369	0.0125	175180	0.0052	NA	NA	3971819	1178472	0.7587	0.2251	0.0418	0.0087	261244	0.9873	0.9912	0.9891	111527	0.0221	177358	0.0165	7440	0.9942	1	NP-CT-L6b Glut	L6 CT CTX Glut	Exc	Neuron	NP-CT-L6b Glut	L6 CT CTX Glut	Glut	Neuron
P56_Male_231127Mouse1_DeepCortex_EXP231204_TSO_joint5hmC_plate35.CAGCATAC	P56_Male_DeepCortex_TSO_joint5hmC_plate35	P56_Male_231127Mouse1_DeepCortex_EXP231204_TSO_joint5hmC_plate35	P56_Male_DeepCortex_TSO_plate35.CAGCATAC	mm10	TSO-joint-RNA	hmC	DeepCortex	Cortex	240107	non-spatial	P56	1516632	1513982	0.01	0.34	0.083467	0.055092	935343	0.6178	0.0099	0.0004	0.4556	120.078	0.034491	112628	82130	34638	0.0098	246831	0.0481	0.0055	0.0063	87736	0.0133	157539	0.0062	NA	NA	885172	35542	0.9463	0.0379	0.0088	0.0004	9205	0.9621	0.9691	0.9687	88445	0.0204	159311	0.0161	8160	0.9951	1	Immune	Microglia NN	Non	Non_neuron	Immune	Microglia NN	NN	Neuron
P56_Male_231127Mouse1_DeepCortex_EXP231204_TSO_joint5hmC_plate35.CAGGTTCA	P56_Male_DeepCortex_TSO_joint5hmC_plate35	P56_Male_231127Mouse1_DeepCortex_EXP231204_TSO_joint5hmC_plate35	P56_Male_DeepCortex_TSO_plate35.CAGGTTCA	mm10	TSO-joint-RNA	hmC	DeepCortex	Cortex	240107	non-spatial	P56	7414332	7399458	0.01	0.32	0.408047	0.278782	5438195	0.7349	0.0529	0.0004	0.3684	121.798	0.203304	182194	133646	39714	0.0457	1188408	0.2755	0.0056	0.0064	130274	0.013	263972	0.0047	NA	NA	4153778	1210458	0.7638	0.2225	0.0425	0.0082	240770	0.987	0.9911	0.9896	131246	0.0207	266651	0.0132	8048	0.9942	1	IT-ET Glut	L4/5 IT CTX Glut	Exc	Neuron	IT-ET Glut	L5 IT CTX Glut	Glut	Neuron
P56_Male_231127Mouse1_DeepCortex_EXP231204_TSO_joint5hmC_plate35.CAGTGCTT	P56_Male_DeepCortex_TSO_joint5hmC_plate35	P56_Male_231127Mouse1_DeepCortex_EXP231204_TSO_joint5hmC_plate35	P56_Male_DeepCortex_TSO_plate35.CAGTGCTT	mm10	TSO-joint-RNA	hmC	DeepCortex	Cortex	240107	non-spatial	P56	6357238	6342288	0.01	0.33	0.34987	0.234662	4566048	0.7199	0.0415	0.0015	0.2886	115.585	0.167192	133982	98500	28934	0.0304	779892	0.2889	0.0069	0.0079	106241	0.0125	197138	0.0046	NA	NA	2742005	1747835	0.6005	0.3827	0.0289	0.0119	358302	0.9874	0.992	0.9904	107220	0.0217	199290	0.0148	7482	0.994	1	IT-ET Glut	L2/3 IT CTX Glut	Exc	Neuron	IT-ET Glut	L2/3 IT CTX Glut	Glut	Neuron
P56_Male_231127Mouse1_DeepCortex_EXP231204_TSO_joint5hmC_plate35.CATGAGCA	P56_Male_DeepCortex_TSO_joint5hmC_plate35	P56_Male_231127Mouse1_DeepCortex_EXP231204_TSO_joint5hmC_plate35	P56_Male_DeepCortex_TSO_plate35.CATGAGCA	mm10	TSO-joint-RNA	hmC	DeepCortex	Cortex	240107	non-spatial	P56	4082740	4073870	0.01	0.33	0.224693	0.152528	2905389	0.7131	0.0295	0.0021	0.3868	123.482	0.108376	125596	102970	28590	0.0263	675997	0.258	0.0056	0.0064	106121	0.0124	185628	0.005	NA	NA	2337841	523579	0.8046	0.1802	0.0244	0.0041	115979	0.9873	0.9902	0.9882	106875	0.0189	187344	0.0133	7449	0.9956	1	IT-ET Glut	L2/3 IT CTX Glut	Exc	Neuron	IT-ET Glut	L2/3 IT CTX Glut	Glut	Neuron
P56_Male_231127Mouse1_DeepCortex_EXP231204_TSO_joint5hmC_plate35.CCAAGGTT	P56_Male_DeepCortex_TSO_joint5hmC_plate35	P56_Male_231127Mouse1_DeepCortex_EXP231204_TSO_joint5hmC_plate35	P56_Male_DeepCortex_TSO_plate35.CCAAGGTT	mm10	TSO-joint-RNA	hmC	DeepCortex	Cortex	240107	non-spatial	P56	9857350	9836572	0.01	0.33	0.542499	0.36864	7341085	0.7463	0.0695	0.0009	0.3449	118.248	0.271956	128086	95924	27018	0.056	1441562	0.3075	0.0072	0.0083	103634	0.0123	182067	0.0053	NA	NA	5266031	1969423	0.7173	0.2682	0.0541	0.0135	409223	0.9872	0.9914	0.9899	104513	0.0199	183989	0.0145	7224	0.9932	1	IT-ET Glut	L5 IT CTX Glut	Exc	Neuron	IT-ET Glut	L5 IT CTX Glut	Glut	Neuron
P56_Male_231127Mouse1_DeepCortex_EXP231204_TSO_joint5hmC_plate35.CCACAACA	P56_Male_DeepCortex_TSO_joint5hmC_plate35	P56_Male_231127Mouse1_DeepCortex_EXP231204_TSO_joint5hmC_plate35	P56_Male_DeepCortex_TSO_plate35.CCACAACA	mm10	TSO-joint-RNA	hmC	DeepCortex	Cortex	240107	non-spatial	P56	990210	988004	0.01	0.34	0.054496	0.036031	476860	0.4826	0.0052	0.0006	0.4113	124.301	0.017805	142254	109796	29872	0.005	125766	0.067	0.0054	0.0066	109022	0.013	203030	0.006	NA	NA	415448	52800	0.8712	0.1107	0.0044	0.0005	12259	0.9807	0.9829	0.9817	110028	0.0221	205809	0.0187	7484	0.9955	1	Immune	Microglia NN	Non	Non_neuron	Immune	Microglia NN	NN	Neuron
P56_Male_231127Mouse1_DeepCortex_EXP231204_TSO_joint5hmC_plate35.CCAGTATC	P56_Male_DeepCortex_TSO_joint5hmC_plate35	P56_Male_231127Mouse1_DeepCortex_EXP231204_TSO_joint5hmC_plate35	P56_Male_DeepCortex_TSO_plate35.CCAGTATC	mm10	TSO-joint-RNA	hmC	DeepCortex	Cortex	240107	non-spatial	P56	8102754	8089974	0.01	0.29	0.445935	0.317607	5874209	0.7261	0.0631	0.0002	0.4388	131.321	0.227883	137576	105760	27872	0.0588	1528849	0.0699	0.0042	0.0049	113550	0.0114	205067	0.0055	NA	NA	5380652	385164	0.9159	0.0655	0.0562	0.0034	96627	0.9781	0.9829	0.9804	114618	0.0207	207490	0.0164	7499	0.9959	1	OPC-Oligo	Oligo NN	Non	Non_neuron	OPC-Oligo	OPC NN	NN	Neuron
P56_Male_231127Mouse1_DeepCortex_EXP231204_TSO_joint5hmC_plate35.CCAGTTGA	P56_Male_DeepCortex_TSO_joint5hmC_plate35	P56_Male_231127Mouse1_DeepCortex_EXP231204_TSO_joint5hmC_plate35	P56_Male_DeepCortex_TSO_plate35.CCAGTTGA	mm10	TSO-joint-RNA	hmC	DeepCortex	Cortex	240107	non-spatial	P56	1072360	1069564	0.01	0.36	0.059017	0.037911	588309	0.55	0.0059	0.0014	0.349	117.444	0.021455	120186	97140	38176	0.0051	126259	0.1263	0.0053	0.006	99262	0.0135	169377	0.0055	NA	NA	433290	145261	0.7365	0.2469	0.0046	0.0011	30505	0.9867	0.9906	0.989	99871	0.0194	171183	0.0148	8327	0.9902	1	Astro-Epen	Astro-TE NN	Non	Non_neuron	Astro-Epen	Astro-TE NN	NN	Neuron
P56_Male_231127Mouse1_DeepCortex_EXP231204_TSO_joint5hmC_plate35.CCGCTTAA	P56_Male_DeepCortex_TSO_joint5hmC_plate35	P56_Male_231127Mouse1_DeepCortex_EXP231204_TSO_joint5hmC_plate35	P56_Male_DeepCortex_TSO_plate35.CCGCTTAA	mm10	TSO-joint-RNA	hmC	DeepCortex	Cortex	240107	non-spatial	P56	11699154	11678598	0.01	0.31	0.643863	0.448008	8502412	0.728	0.0808	0.001	0.3922	123.558	0.321738	164944	123998	24388	0.0693	1825898	0.2745	0.0059	0.0069	128635	0.0121	232371	0.0046	NA	NA	6742951	1606906	0.793	0.1889	0.0669	0.0117	357568	0.9862	0.9898	0.9878	129563	0.0201	234956	0.0147	6671	0.9922	1	IT-ET Glut	L2/3 IT CTX Glut	Exc	Neuron	IT-ET Glut	L2/3 IT CTX Glut	Glut	Neuron
P56_Male_231127Mouse1_DeepCortex_EXP231204_TSO_joint5hmC_plate35.CCTTCCAT	P56_Male_DeepCortex_TSO_joint5hmC_plate35	P56_Male_231127Mouse1_DeepCortex_EXP231204_TSO_joint5hmC_plate35	P56_Male_DeepCortex_TSO_plate35.CCTTCCAT	mm10	TSO-joint-RNA	hmC	DeepCortex	Cortex	240107	non-spatial	P56	7554994	7542824	0.01	0.31	0.415789	0.288731	5541506	0.7346	0.057	0.0004	0.4059	124.891	0.209597	118600	93068	25324	0.0504	1292071	0.2747	0.0054	0.0062	98586	0.011	171965	0.0048	NA	NA	4659717	788627	0.8408	0.1423	0.0484	0.0059	166010	0.985	0.9888	0.9866	99488	0.0203	173608	0.0131	7064	0.9935	1	IT-ET Glut	L2/3 IT CTX Glut	Exc	Neuron	IT-ET Glut	L2/3 IT RSP Glut	Glut	Neuron
P56_Male_231127Mouse1_DeepCortex_EXP231204_TSO_joint5hmC_plate35.CGAATACG	P56_Male_DeepCortex_TSO_joint5hmC_plate35	P56_Male_231127Mouse1_DeepCortex_EXP231204_TSO_joint5hmC_plate35	P56_Male_DeepCortex_TSO_plate35.CGAATACG	mm10	TSO-joint-RNA	hmC	DeepCortex	Cortex	240107	non-spatial	P56	8991180	8973918	0.01	0.31	0.494829	0.342445	6714116	0.7481	0.0658	0.0001	0.3731	123.497	0.253418	145174	108402	25124	0.0552	1437513	0.2757	0.006	0.0067	117676	0.0113	214271	0.0049	NA	NA	5179609	1433367	0.7714	0.2134	0.0532	0.0107	315722	0.9876	0.9916	0.9892	118942	0.0225	217866	0.021	6941	0.9935	1	IT-ET Glut	CLA-EPd-CTX Car3 Glut	Exc	Neuron	IT-ET Glut	CLA-EPd-CTX Car3 Glut	Glut	Neuron
P56_Male_231127Mouse1_DeepCortex_EXP231204_TSO_joint5hmC_plate35.CGAATTGC	P56_Male_DeepCortex_TSO_joint5hmC_plate35	P56_Male_231127Mouse1_DeepCortex_EXP231204_TSO_joint5hmC_plate35	P56_Male_DeepCortex_TSO_plate35.CGAATTGC	mm10	TSO-joint-RNA	hmC	DeepCortex	Cortex	240107	non-spatial	P56	10798184	10778570	0.01	0.31	0.594278	0.413911	7874238	0.7305	0.0787	0.0001	0.4096	124.152	0.298933	172496	127944	32014	0.0702	1830710	0.2613	0.0054	0.0062	124832	0.0134	246530	0.0055	NA	NA	6652170	1087235	0.8448	0.138	0.067	0.0083	235589	0.9841	0.9885	0.986	126010	0.0219	249873	0.0186	7628	0.9961	1	IT-ET Glut	L2/3 IT RSP Glut	Exc	Neuron	IT-ET Glut	L2/3 IT RSP Glut	Glut	Neuron
P56_Male_231127Mouse1_DeepCortex_EXP231204_TSO_joint5hmC_plate35.CGAGAGAA	P56_Male_DeepCortex_TSO_joint5hmC_plate35	P56_Male_231127Mouse1_DeepCortex_EXP231204_TSO_joint5hmC_plate35	P56_Male_DeepCortex_TSO_plate35.CGAGAGAA	mm10	TSO-joint-RNA	hmC	DeepCortex	Cortex	240107	non-spatial	P56	9346776	9330608	0.01	0.31	0.514399	0.358018	6801978	0.7289	0.069	0.0001	0.4133	123.814	0.257244	133402	104874	27944	0.0612	1582961	0.3407	0.0068	0.0073	111736	0.0124	191195	0.0047	NA	NA	5831529	849657	0.8573	0.1249	0.059	0.0066	181749	0.9857	0.9896	0.9866	112710	0.0209	193252	0.014	7291	0.9942	1	CNU-HYa GABA	ACB-BST-FS D1 Gaba	Inh	Neuron	CNU-HYa GABA	ACB-BST-FS D1 Gaba	Gaba	Neuron
P56_Male_231127Mouse1_DeepCortex_EXP231204_TSO_joint5hmC_plate35.CGCAACTA	P56_Male_DeepCortex_TSO_joint5hmC_plate35	P56_Male_231127Mouse1_DeepCortex_EXP231204_TSO_joint5hmC_plate35	P56_Male_DeepCortex_TSO_plate35.CGCAACTA	mm10	TSO-joint-RNA	hmC	DeepCortex	Cortex	240107	non-spatial	P56	6692522	6680880	0.01	0.32	0.368323	0.25136	4937690	0.739	0.0498	0.0006	0.4145	120.393	0.183427	109006	90198	24766	0.0445	1136258	0.2276	0.0049	0.0056	92063	0.0117	153290	0.0045	NA	NA	4226212	638693	0.8559	0.1293	0.0424	0.0047	129872	0.983	0.9874	0.9852	92500	0.0168	154421	0.0102	6893	0.9935	1	IT-ET Glut	L4/5 IT CTX Glut	Exc	Neuron	IT-ET Glut	L4/5 IT CTX Glut	Glut	Neuron
P56_Male_231127Mouse1_DeepCortex_EXP231204_TSO_joint5hmC_plate35.CGGCATTA	P56_Male_DeepCortex_TSO_joint5hmC_plate35	P56_Male_231127Mouse1_DeepCortex_EXP231204_TSO_joint5hmC_plate35	P56_Male_DeepCortex_TSO_plate35.CGGCATTA	mm10	TSO-joint-RNA	hmC	DeepCortex	Cortex	240107	non-spatial	P56	10266094	10250646	0.01	0.25	0.564994	0.42446	7846253	0.7654	0.0933	0.0008	0.4656	153.326	0.322755	186806	137752	26878	0.0906	2433485	0.2938	0.0055	0.0063	160149	0.0115	313059	0.0045	NA	NA	7597536	133857	0.9683	0.017	0.0863	0.0023	54541	0.9683	0.9747	0.9703	161707	0.0216	317255	0.0179	6819	0.9957	1	IT-ET Glut	L5 IT CTX Glut	Exc	Neuron	IT-ET Glut	L5 IT CTX Glut	Glut	Neuron
P56_Male_231127Mouse1_DeepCortex_EXP231204_TSO_joint5hmC_plate35.CGTATCTC	P56_Male_DeepCortex_TSO_joint5hmC_plate35	P56_Male_231127Mouse1_DeepCortex_EXP231204_TSO_joint5hmC_plate35	P56_Male_DeepCortex_TSO_plate35.CGTATCTC	mm10	TSO-joint-RNA	hmC	DeepCortex	Cortex	240107	non-spatial	P56	15630028	15602370	0.01	0.27	0.860198	0.634377	11451213	0.7339	0.1253	0.0004	0.3964	146.828	0.459744	198466	153578	16530	0.1108	2984606	0.2453	0.005	0.006	182221	0.0102	339737	0.0038	NA	NA	9455914	1754323	0.8257	0.1531	0.1079	0.0138	412693	0.9862	0.9908	0.9883	184527	0.0243	345737	0.0221	5818	0.9969	1	IT-ET Glut	L2/3 IT CTX Glut	Exc	Neuron	IT-ET Glut	L2/3 IT CTX Glut	Glut	Neuron
P56_Male_231127Mouse1_DeepCortex_EXP231204_TSO_joint5hmC_plate35.CTCAGAAG	P56_Male_DeepCortex_TSO_joint5hmC_plate35	P56_Male_231127Mouse1_DeepCortex_EXP231204_TSO_joint5hmC_plate35	P56_Male_DeepCortex_TSO_plate35.CTCAGAAG	mm10	TSO-joint-RNA	hmC	DeepCortex	Cortex	240107	non-spatial	P56	7727174	7713910	0.01	0.3	0.425265	0.298174	5629454	0.7297	0.059	0.0003	0.4222	127.796	0.214939	121104	90214	23862	0.0531	1366681	0.2954	0.006	0.0066	99078	0.0135	176622	0.0056	NA	NA	4917543	616582	0.8735	0.1095	0.051	0.0048	132843	0.9836	0.9876	0.985	99851	0.0203	178285	0.014	7077	0.9946	1	CNU-HYa GABA	ACB-BST-FS D1 Gaba	Inh	Neuron	CNU-HYa GABA	ACB-BST-FS D1 Gaba	Gaba	Neuron
P56_Male_231127Mouse1_DeepCortex_EXP231204_TSO_joint5hmC_plate35.CTCGAACA	P56_Male_DeepCortex_TSO_joint5hmC_plate35	P56_Male_231127Mouse1_DeepCortex_EXP231204_TSO_joint5hmC_plate35	P56_Male_DeepCortex_TSO_plate35.CTCGAACA	mm10	TSO-joint-RNA	hmC	DeepCortex	Cortex	240107	non-spatial	P56	7857000	7841750	0.01	0.32	0.43241	0.294852	5689768	0.7255	0.056	0.0002	0.3792	119.396	0.210604	114586	90562	27438	0.0475	1214152	0.2508	0.0061	0.0067	96594	0.0122	165130	0.0052	NA	NA	4465220	1128379	0.7847	0.1983	0.0456	0.0082	234738	0.9851	0.9893	0.9875	97248	0.0183	166413	0.0117	7240	0.9949	1	IT-ET Glut	CLA-EPd-CTX Car3 Glut	Exc	Neuron	IT-ET Glut	CLA-EPd-CTX Car3 Glut	Glut	Neuron
P56_Male_231127Mouse1_DeepCortex_EXP231204_TSO_joint5hmC_plate35.CTCGACTT	P56_Male_DeepCortex_TSO_joint5hmC_plate35	P56_Male_231127Mouse1_DeepCortex_EXP231204_TSO_joint5hmC_plate35	P56_Male_DeepCortex_TSO_plate35.CTCGACTT	mm10	TSO-joint-RNA	hmC	DeepCortex	Cortex	240107	non-spatial	P56	5419798	5409648	0.01	0.32	0.298278	0.204934	4107388	0.7592	0.0432	0.0009	0.431	124.792	0.154561	110984	89396	26396	0.0398	1010959	0.301	0.0058	0.0065	93809	0.0126	159531	0.0052	NA	NA	3645582	414189	0.8875	0.1008	0.0374	0.0035	92926	0.9828	0.9865	0.9835	94751	0.0223	161385	0.0156	7384	0.9961	1	NP-CT-L6b Glut	L5 NP CTX Glut	Exc	Neuron	NP-CT-L6b Glut	L5 NP CTX Glut	Glut	Neuron
P56_Male_231127Mouse1_DeepCortex_EXP231204_TSO_joint5hmC_plate35.CTGTACCA	P56_Male_DeepCortex_TSO_joint5hmC_plate35	P56_Male_231127Mouse1_DeepCortex_EXP231204_TSO_joint5hmC_plate35	P56_Male_DeepCortex_TSO_plate35.CTGTACCA	mm10	TSO-joint-RNA	hmC	DeepCortex	Cortex	240107	non-spatial	P56	8368986	8352140	0.01	0.32	0.460587	0.313693	6086439	0.7287	0.0578	0.0004	0.3773	118.575	0.225507	131498	103238	36144	0.0498	1289747	0.2728	0.006	0.0067	107182	0.012	189824	0.0052	NA	NA	4720380	1266822	0.7755	0.2081	0.0466	0.0092	270590	0.987	0.9907	0.9887	107942	0.0188	192192	0.0163	8011	0.9963	1	IT-ET Glut	L5 ET CTX Glut	Exc	Neuron	IT-ET Glut	L5 ET CTX Glut	Glut	Neuron
P56_Male_231127Mouse1_DeepCortex_EXP231204_TSO_joint5hmC_plate35.CTTACAGC	P56_Male_DeepCortex_TSO_joint5hmC_plate35	P56_Male_231127Mouse1_DeepCortex_EXP231204_TSO_joint5hmC_plate35	P56_Male_DeepCortex_TSO_plate35.CTTACAGC	mm10	TSO-joint-RNA	hmC	DeepCortex	Cortex	240107	non-spatial	P56	6992310	6979894	0.01	0.31	0.384821	0.265894	5095351	0.73	0.0523	0.001	0.4124	124.531	0.191772	115602	84926	28338	0.0476	1216418	0.2357	0.0055	0.0062	91200	0.0131	168684	0.0055	NA	NA	4329538	679940	0.8497	0.1334	0.0444	0.0055	153095	0.9837	0.9878	0.9856	92112	0.0224	170320	0.0143	7381	0.9942	1	CTX-CGE GABA	Sncg Gaba	Inh	Neuron	CTX-CGE GABA	Sncg Gaba	Gaba	Neuron
P56_Male_231127Mouse1_DeepCortex_EXP231204_TSO_joint5hmC_plate35.CTTAGGAC	P56_Male_DeepCortex_TSO_joint5hmC_plate35	P56_Male_231127Mouse1_DeepCortex_EXP231204_TSO_joint5hmC_plate35	P56_Male_DeepCortex_TSO_plate35.CTTAGGAC	mm10	TSO-joint-RNA	hmC	DeepCortex	Cortex	240107	non-spatial	P56	11516572	11497140	0.01	0.29	0.633814	0.451265	8457901	0.7356	0.0858	0.0003	0.4003	131.819	0.328265	171152	120956	24212	0.0752	1985948	0.2216	0.0048	0.0056	130978	0.0113	256728	0.0047	NA	NA	6946844	1357263	0.8213	0.1604	0.0726	0.0103	300046	0.9863	0.9906	0.9883	132686	0.0259	260604	0.0199	6988	0.9966	1	IT-ET Glut	L2/3 IT CTX Glut	Exc	Neuron	IT-ET Glut	L2/3 IT CTX Glut	Glut	Neuron
P56_Male_231127Mouse1_DeepCortex_EXP231204_TSO_joint5hmC_plate35.CTTCACTG	P56_Male_DeepCortex_TSO_joint5hmC_plate35	P56_Male_231127Mouse1_DeepCortex_EXP231204_TSO_joint5hmC_plate35	P56_Male_DeepCortex_TSO_plate35.CTTCACTG	mm10	TSO-joint-RNA	hmC	DeepCortex	Cortex	240107	non-spatial	P56	8175628	8159624	0.01	0.31	0.449945	0.310917	6043491	0.7406	0.061	0.0006	0.4029	123.555	0.227396	117130	95052	23048	0.0538	1382675	0.24	0.0054	0.0062	100082	0.0122	168805	0.0046	NA	NA	5017175	929316	0.8301	0.1537	0.0515	0.007	198469	0.9846	0.9893	0.987	100855	0.02	170437	0.0132	6730	0.9935	1	IT-ET Glut	L2/3 IT CTX Glut	Exc	Neuron	IT-ET Glut	L2/3 IT CTX Glut	Glut	Neuron
P56_Male_231127Mouse1_DeepCortex_EXP231204_TSO_joint5hmC_plate35.CTTCGGTT	P56_Male_DeepCortex_TSO_joint5hmC_plate35	P56_Male_231127Mouse1_DeepCortex_EXP231204_TSO_joint5hmC_plate35	P56_Male_DeepCortex_TSO_plate35.CTTCGGTT	mm10	TSO-joint-RNA	hmC	DeepCortex	Cortex	240107	non-spatial	P56	9017990	8999608	0.01	0.31	0.496305	0.345497	6624877	0.7361	0.0663	0.0019	0.3888	126.532	0.252097	137542	111476	27288	0.0579	1510915	0.2679	0.0063	0.0073	116622	0.0125	200110	0.0049	NA	NA	5309188	1200129	0.8014	0.1811	0.0552	0.0092	278556	0.9858	0.9896	0.9873	117818	0.0228	203340	0.0204	7499	0.9927	1	IT-ET Glut	L2/3 IT CTX Glut	Exc	Neuron	IT-ET Glut	L2/3 IT CTX Glut	Glut	Neuron
P56_Male_231127Mouse1_DeepCortex_EXP231204_TSO_joint5hmC_plate35.CTTGCTAG	P56_Male_DeepCortex_TSO_joint5hmC_plate35	P56_Male_231127Mouse1_DeepCortex_EXP231204_TSO_joint5hmC_plate35	P56_Male_DeepCortex_TSO_plate35.CTTGCTAG	mm10	TSO-joint-RNA	hmC	DeepCortex	Cortex	240107	non-spatial	P56	19517998	19486026	0.01	0.28	1.07417	0.780842	14652454	0.7519	0.1491	0.0005	0.4112	137.428	0.579981	153504	115422	24002	0.1353	3724576	0.1895	0.0047	0.0054	127880	0.0118	241008	0.0041	NA	NA	12459935	1921112	0.8503	0.1311	0.1296	0.0154	454387	0.9858	0.9902	0.9876	129131	0.0219	244587	0.0191	7001	0.996	1	Astro-Epen	Astro-TE NN	Non	Non_neuron	Astro-Epen	Astro-TE NN	NN	Neuron
P56_Male_231127Mouse1_DeepCortex_EXP231204_TSO_joint5hmC_plate35.GAACGAAG	P56_Male_DeepCortex_TSO_joint5hmC_plate35	P56_Male_231127Mouse1_DeepCortex_EXP231204_TSO_joint5hmC_plate35	P56_Male_DeepCortex_TSO_plate35.GAACGAAG	mm10	TSO-joint-RNA	hmC	DeepCortex	Cortex	240107	non-spatial	P56	11559652	11538830	0.01	0.3	0.636185	0.445808	8424062	0.73	0.085	0.0007	0.404	125.261	0.321113	159262	114232	26116	0.0749	1955978	0.265	0.0058	0.0066	121220	0.0127	230897	0.0052	NA	NA	7080897	1187513	0.8405	0.1409	0.0722	0.0096	276877	0.9856	0.9895	0.9867	122726	0.0254	234840	0.0213	7133	0.9951	1	IT-ET Glut	L5 IT CTX Glut	Exc	Neuron	IT-ET Glut	L5 IT CTX Glut	Glut	Neuron
P56_Male_231127Mouse1_DeepCortex_EXP231204_TSO_joint5hmC_plate35.GAACGGTT	P56_Male_DeepCortex_TSO_joint5hmC_plate35	P56_Male_231127Mouse1_DeepCortex_EXP231204_TSO_joint5hmC_plate35	P56_Male_DeepCortex_TSO_plate35.GAACGGTT	mm10	TSO-joint-RNA	hmC	DeepCortex	Cortex	240107	non-spatial	P56	10879772	10862272	0.01	0.27	0.598768	0.438575	7870754	0.7245	0.0874	0.0002	0.4298	139.351	0.314803	148602	113724	19594	0.0784	2063187	0.2836	0.0065	0.0073	130797	0.0115	232904	0.0051	NA	NA	7057744	649907	0.8967	0.0825	0.0768	0.0067	177229	0.9814	0.9867	0.9829	133360	0.0335	239037	0.0315	6333	0.9948	1	IT-ET Glut	L5 IT CTX Glut	Exc	Neuron	IT-ET Glut	L5 IT CTX Glut	Glut	Neuron
P56_Male_231127Mouse1_DeepCortex_EXP231204_TSO_joint5hmC_plate35.GAATCACC	P56_Male_DeepCortex_TSO_joint5hmC_plate35	P56_Male_231127Mouse1_DeepCortex_EXP231204_TSO_joint5hmC_plate35	P56_Male_DeepCortex_TSO_plate35.GAATCACC	mm10	TSO-joint-RNA	hmC	DeepCortex	Cortex	240107	non-spatial	P56	11883968	11863430	0.01	0.28	0.654034	0.472059	8695259	0.7329	0.0906	0.0002	0.3997	134.415	0.340753	134150	114570	16396	0.0782	2064994	0.2651	0.0056	0.0066	136125	0.0111	210456	0.0041	NA	NA	7206909	1314915	0.8288	0.1512	0.077	0.0103	300905	0.9851	0.99	0.9873	137720	0.0242	213854	0.0198	5724	0.9939	1	IT-ET Glut	L2/3 IT CTX Glut	Exc	Neuron	IT-ET Glut	L2/3 IT CTX Glut	Glut	Neuron
P56_Male_231127Mouse1_DeepCortex_EXP231204_TSO_joint5hmC_plate35.GAATCCGT	P56_Male_DeepCortex_TSO_joint5hmC_plate35	P56_Male_231127Mouse1_DeepCortex_EXP231204_TSO_joint5hmC_plate35	P56_Male_DeepCortex_TSO_plate35.GAATCCGT	mm10	TSO-joint-RNA	hmC	DeepCortex	Cortex	240107	non-spatial	P56	7901956	7888898	0.01	0.3	0.434884	0.306451	5751787	0.729	0.0605	0.0002	0.4308	128.032	0.220685	118528	95520	25218	0.0554	1435096	0.3208	0.0061	0.0069	104333	0.0119	176472	0.0049	NA	NA	5136827	507956	0.893	0.0883	0.0528	0.0043	116069	0.9822	0.9862	0.9828	105206	0.0206	178767	0.0174	6999	0.9934	1	CTX-MGE GABA	Sst Gaba	Inh	Neuron	CTX-MGE GABA	Pvalb Gaba	Gaba	Neuron
P56_Male_231127Mouse1_DeepCortex_EXP231204_TSO_joint5hmC_plate35.GACGAACT	P56_Male_DeepCortex_TSO_joint5hmC_plate35	P56_Male_231127Mouse1_DeepCortex_EXP231204_TSO_joint5hmC_plate35	P56_Male_DeepCortex_TSO_plate35.GACGAACT	mm10	TSO-joint-RNA	hmC	DeepCortex	Cortex	240107	non-spatial	P56	6992244	6980784	0.01	0.31	0.384818	0.267537	5205459	0.7456	0.0539	0.0006	0.4178	123.843	0.197084	109780	81320	21388	0.0487	1244294	0.2176	0.0052	0.0059	88963	0.0115	160919	0.0051	NA	NA	4508356	615988	0.866	0.1183	0.0459	0.0055	151424	0.9812	0.9869	0.9837	90162	0.0254	163688	0.0208	6596	0.9901	1	NP-CT-L6b Glut	L6 CT CTX Glut	Exc	Neuron	NP-CT-L6b Glut	L6 CT CTX Glut	Glut	Neuron
P56_Male_231127Mouse1_DeepCortex_EXP231204_TSO_joint5hmC_plate35.GACGTCAT	P56_Male_DeepCortex_TSO_joint5hmC_plate35	P56_Male_231127Mouse1_DeepCortex_EXP231204_TSO_joint5hmC_plate35	P56_Male_DeepCortex_TSO_plate35.GACGTCAT	mm10	TSO-joint-RNA	hmC	DeepCortex	Cortex	240107	non-spatial	P56	7164328	7154696	0.01	0.29	0.394288	0.282388	5220447	0.7296	0.0569	0.0001	0.4531	132.221	0.203727	121908	90292	25996	0.0543	1403416	0.1268	0.0042	0.0048	99195	0.0115	180552	0.0049	NA	NA	4919414	197324	0.9423	0.0377	0.0511	0.0023	58042	0.9692	0.9788	0.9749	100295	0.0231	183696	0.0213	6897	0.9903	1	Astro-Epen	Astro-TE NN	Non	Non_neuron	Astro-Epen	Astro-TE NN	NN	Neuron
P56_Male_231127Mouse1_DeepCortex_EXP231204_TSO_joint5hmC_plate35.GAGAGTAC	P56_Male_DeepCortex_TSO_joint5hmC_plate35	P56_Male_231127Mouse1_DeepCortex_EXP231204_TSO_joint5hmC_plate35	P56_Male_DeepCortex_TSO_plate35.GAGAGTAC	mm10	TSO-joint-RNA	hmC	DeepCortex	Cortex	240107	non-spatial	P56	8241706	8228428	0.01	0.3	0.453582	0.317635	5902474	0.7173	0.0618	0.0006	0.4526	126.153	0.225138	139156	108752	32228	0.0582	1502870	0.2445	0.0052	0.0059	107896	0.0125	192913	0.005	NA	NA	5532977	249491	0.9373	0.0422	0.0552	0.0027	67961	0.9749	0.981	0.976	109496	0.0278	196782	0.0245	7608	0.9932	1	NP-CT-L6b Glut	L6 CT CTX Glut	Exc	Neuron	IT-ET Glut	L5 IT CTX Glut	Glut	Neuron
P56_Male_231127Mouse1_DeepCortex_EXP231204_TSO_joint5hmC_plate35.GATAGCCA	P56_Male_DeepCortex_TSO_joint5hmC_plate35	P56_Male_231127Mouse1_DeepCortex_EXP231204_TSO_joint5hmC_plate35	P56_Male_DeepCortex_TSO_plate35.GATAGCCA	mm10	TSO-joint-RNA	hmC	DeepCortex	Cortex	240107	non-spatial	P56	10670296	10650548	0.01	0.29	0.587239	0.419499	7726425	0.7254	0.081	0.0007	0.4027	133.047	0.300639	150794	116356	25620	0.0733	1922445	0.2658	0.0055	0.0063	125120	0.0117	227396	0.0051	NA	NA	6465857	1104482	0.8368	0.1429	0.0691	0.009	258956	0.9845	0.9888	0.9862	126625	0.0244	231109	0.0212	7126	0.9923	1	IT-ET Glut	L5 IT CTX Glut	Exc	Neuron	IT-ET Glut	L5 IT CTX Glut	Glut	Neuron
P56_Male_231127Mouse1_DeepCortex_EXP231204_TSO_joint5hmC_plate35.GATCTTGC	P56_Male_DeepCortex_TSO_joint5hmC_plate35	P56_Male_231127Mouse1_DeepCortex_EXP231204_TSO_joint5hmC_plate35	P56_Male_DeepCortex_TSO_plate35.GATCTTGC	mm10	TSO-joint-RNA	hmC	DeepCortex	Cortex	240107	non-spatial	P56	8046182	8031488	0.01	0.31	0.442821	0.30963	5873024	0.7312	0.061	0.0002	0.4037	126.18	0.223777	130640	99034	25878	0.0539	1382116	0.2781	0.0057	0.0066	106781	0.0127	189326	0.0051	NA	NA	4929959	838166	0.8394	0.1427	0.0516	0.0066	183372	0.9842	0.9892	0.9862	107843	0.0225	191628	0.0166	7248	0.9924	1	IT-ET Glut	L2/3 IT CTX Glut	Exc	Neuron	IT-ET Glut	L2/3 IT CTX Glut	Glut	Neuron
P56_Male_231127Mouse1_DeepCortex_EXP231204_TSO_joint5hmC_plate35.GCAATTCC	P56_Male_DeepCortex_TSO_joint5hmC_plate35	P56_Male_231127Mouse1_DeepCortex_EXP231204_TSO_joint5hmC_plate35	P56_Male_DeepCortex_TSO_plate35.GCAATTCC	mm10	TSO-joint-RNA	hmC	DeepCortex	Cortex	240107	non-spatial	P56	4106612	4097242	0.01	0.34	0.226007	0.14946	3004282	0.7332	0.0282	0.0002	0.3226	115.244	0.108973	134164	99950	33448	0.0224	570482	0.3006	0.0067	0.0075	104825	0.0124	191906	0.0052	NA	NA	2014543	954903	0.6705	0.3178	0.0208	0.0064	184957	0.9867	0.9917	0.99	105612	0.0198	193657	0.0134	7740	0.9939	1	IT-ET Glut	L5 IT CTX Glut	Exc	Neuron	IT-ET Glut	L5 IT CTX Glut	Glut	Neuron
P56_Male_231127Mouse1_DeepCortex_EXP231204_TSO_joint5hmC_plate35.GCCTTAAC	P56_Male_DeepCortex_TSO_joint5hmC_plate35	P56_Male_231127Mouse1_DeepCortex_EXP231204_TSO_joint5hmC_plate35	P56_Male_DeepCortex_TSO_plate35.GCCTTAAC	mm10	TSO-joint-RNA	hmC	DeepCortex	Cortex	240107	non-spatial	P56	2676348	2670388	0.01	0.35	0.147292	0.097081	1877813	0.7031	0.0182	0.0014	0.3476	115.068	0.068043	108844	86310	27580	0.0149	377029	0.239	0.0058	0.0066	92174	0.0125	155563	0.0049	NA	NA	1359128	495073	0.7237	0.2636	0.0139	0.0036	100405	0.9853	0.99	0.9882	93106	0.0224	157531	0.0159	7220	0.9956	1	NP-CT-L6b Glut	L6 CT CTX Glut	Exc	Neuron	NP-CT-L6b Glut	L6 CT CTX Glut	Glut	Neuron
P56_Male_231127Mouse1_DeepCortex_EXP231204_TSO_joint5hmC_plate35.GCGTTAGA	P56_Male_DeepCortex_TSO_joint5hmC_plate35	P56_Male_231127Mouse1_DeepCortex_EXP231204_TSO_joint5hmC_plate35	P56_Male_DeepCortex_TSO_plate35.GCGTTAGA	mm10	TSO-joint-RNA	hmC	DeepCortex	Cortex	240107	non-spatial	P56	2188788	2185076	0.01	0.33	0.120459	0.081054	1515901	0.6937	0.0158	0.0008	0.43	120.905	0.056352	112380	88060	29372	0.0149	375273	0.125	0.0049	0.0054	94379	0.0125	165339	0.0052	NA	NA	1364174	131938	0.8999	0.087	0.0137	0.0012	30720	0.9769	0.9842	0.9809	95259	0.021	167199	0.0147	7326	0.9959	1	Astro-Epen	Astro-TE NN	Non	Non_neuron	Astro-Epen	Astro-TE NN	NN	Neuron
P56_Male_231127Mouse1_DeepCortex_EXP231204_TSO_joint5hmC_plate35.GGAAGAGA	P56_Male_DeepCortex_TSO_joint5hmC_plate35	P56_Male_231127Mouse1_DeepCortex_EXP231204_TSO_joint5hmC_plate35	P56_Male_DeepCortex_TSO_plate35.GGAAGAGA	mm10	TSO-joint-RNA	hmC	DeepCortex	Cortex	240107	non-spatial	P56	9497540	9480020	0.01	0.31	0.522697	0.36588	6824239	0.7198	0.0703	0.0002	0.3953	126.702	0.260315	160378	121818	34948	0.0624	1624309	0.3155	0.0064	0.0071	120988	0.0127	234227	0.0053	NA	NA	5660039	1036772	0.8294	0.1519	0.0591	0.0081	231453	0.9864	0.9904	0.9875	122295	0.0233	237446	0.0186	8141	0.9953	1	IT-ET Glut	L5 IT CTX Glut	Exc	Neuron	IT-ET Glut	L5 IT CTX Glut	Glut	Neuron
P56_Male_231127Mouse1_DeepCortex_EXP231204_TSO_joint5hmC_plate35.GGAATGTC	P56_Male_DeepCortex_TSO_joint5hmC_plate35	P56_Male_231127Mouse1_DeepCortex_EXP231204_TSO_joint5hmC_plate35	P56_Male_DeepCortex_TSO_plate35.GGAATGTC	mm10	TSO-joint-RNA	hmC	DeepCortex	Cortex	240107	non-spatial	P56	4061892	4052838	0.01	0.34	0.223546	0.149205	2827153	0.6975	0.0266	0.0005	0.3447	115.812	0.103236	137910	115350	31002	0.0224	577398	0.2622	0.0065	0.0072	116314	0.0137	206690	0.0051	NA	NA	2026539	755009	0.7168	0.267	0.0204	0.0052	148242	0.9873	0.9914	0.9893	117165	0.0207	209476	0.0173	7501	0.9931	1	NP-CT-L6b Glut	L6 CT CTX Glut	Exc	Neuron	NP-CT-L6b Glut	L6 CT CTX Glut	Glut	Neuron
P56_Male_231127Mouse1_DeepCortex_EXP231204_TSO_joint5hmC_plate35.GGACATCA	P56_Male_DeepCortex_TSO_joint5hmC_plate35	P56_Male_231127Mouse1_DeepCortex_EXP231204_TSO_joint5hmC_plate35	P56_Male_DeepCortex_TSO_plate35.GGACATCA	mm10	TSO-joint-RNA	hmC	DeepCortex	Cortex	240107	non-spatial	P56	7483242	7472258	0.01	0.28	0.41184	0.300017	5272235	0.7055	0.0602	0.0004	0.4611	141.676	0.210362	165784	134052	34648	0.0588	1542880	0.3328	0.0069	0.0076	136097	0.0121	254186	0.0048	NA	NA	5070678	86951	0.9617	0.0164	0.0551	0.0016	36653	0.9642	0.9687	0.9659	137362	0.0228	257735	0.0184	7922	0.992	1	IT-ET Glut	L5 IT CTX Glut	Exc	Neuron	IT-ET Glut	L5 IT CTX Glut	Glut	Neuron
P56_Male_231127Mouse1_DeepCortex_EXP231204_TSO_joint5hmC_plate35.GGAGGAAT	P56_Male_DeepCortex_TSO_joint5hmC_plate35	P56_Male_231127Mouse1_DeepCortex_EXP231204_TSO_joint5hmC_plate35	P56_Male_DeepCortex_TSO_plate35.GGAGGAAT	mm10	TSO-joint-RNA	hmC	DeepCortex	Cortex	240107	non-spatial	P56	9755058	9737226	0.01	0.32	0.536869	0.369991	6049882	0.6213	0.0644	0.0002	0.3944	131.372	0.234088	122982	91744	21742	0.0563	1454089	0.3034	0.006	0.0068	101141	0.0109	187661	0.0051	NA	NA	4994882	955692	0.8256	0.1579	0.0541	0.0072	201606	0.9852	0.9895	0.9869	101990	0.0196	189632	0.0146	6703	0.9943	1	NP-CT-L6b Glut	L6 CT CTX Glut	Exc	Neuron	NP-CT-L6b Glut	L6 CT CTX Glut	Glut	Neuron
P56_Male_231127Mouse1_DeepCortex_EXP231204_TSO_joint5hmC_plate35.GGCAAGTT	P56_Male_DeepCortex_TSO_joint5hmC_plate35	P56_Male_231127Mouse1_DeepCortex_EXP231204_TSO_joint5hmC_plate35	P56_Male_DeepCortex_TSO_plate35.GGCAAGTT	mm10	TSO-joint-RNA	hmC	DeepCortex	Cortex	240107	non-spatial	P56	8944708	8926834	0.01	0.31	0.492272	0.339921	6579312	0.737	0.0654	0.0002	0.3743	121.696	0.247462	122142	96738	27404	0.0553	1421980	0.2727	0.006	0.0069	104962	0.0133	178196	0.0052	NA	NA	5143521	1328239	0.7817	0.2018	0.053	0.0099	285417	0.986	0.9906	0.9886	105546	0.0186	180245	0.0151	7229	0.9946	1	IT-ET Glut	L2/3 IT CTX Glut	Exc	Neuron	IT-ET Glut	L2/3 IT CTX Glut	Glut	Neuron
P56_Male_231127Mouse1_DeepCortex_EXP231204_TSO_joint5hmC_plate35.GGTATAGG	P56_Male_DeepCortex_TSO_joint5hmC_plate35	P56_Male_231127Mouse1_DeepCortex_EXP231204_TSO_joint5hmC_plate35	P56_Male_DeepCortex_TSO_plate35.GGTATAGG	mm10	TSO-joint-RNA	hmC	DeepCortex	Cortex	240107	non-spatial	P56	8924668	8907596	0.01	0.3	0.491169	0.345693	6527885	0.7328	0.0676	0.0001	0.3982	128.307	0.250769	137256	102060	30110	0.0598	1549242	0.2242	0.0054	0.006	110218	0.0131	205190	0.0046	NA	NA	5430595	979066	0.8319	0.1499	0.0571	0.0076	217569	0.9861	0.9898	0.9873	111516	0.0253	207659	0.0155	7580	0.9942	1	NP-CT-L6b Glut	L6 CT CTX Glut	Exc	Neuron	NP-CT-L6b Glut	L6 CT CTX Glut	Glut	Neuron
P56_Male_231127Mouse1_DeepCortex_EXP231204_TSO_joint5hmC_plate35.GGTGTACA	P56_Male_DeepCortex_TSO_joint5hmC_plate35	P56_Male_231127Mouse1_DeepCortex_EXP231204_TSO_joint5hmC_plate35	P56_Male_DeepCortex_TSO_plate35.GGTGTACA	mm10	TSO-joint-RNA	hmC	DeepCortex	Cortex	240107	non-spatial	P56	8075426	8059042	0.01	0.31	0.444431	0.308372	5981619	0.7422	0.0599	0.0006	0.3666	126.788	0.226931	133148	110504	29280	0.0514	1345013	0.2512	0.0059	0.0067	118124	0.0124	204106	0.0057	NA	NA	4578219	1315110	0.7653	0.2198	0.0485	0.0103	311852	0.9871	0.991	0.9888	119704	0.0274	207751	0.0223	7327	0.9924	1	IT-ET Glut	L2/3 IT CTX Glut	Exc	Neuron	IT-ET Glut	L2/3 IT CTX Glut	Glut	Neuron
P56_Male_231127Mouse1_DeepCortex_EXP231204_TSO_joint5hmC_plate35.GGTTGAAC	P56_Male_DeepCortex_TSO_joint5hmC_plate35	P56_Male_231127Mouse1_DeepCortex_EXP231204_TSO_joint5hmC_plate35	P56_Male_DeepCortex_TSO_plate35.GGTTGAAC	mm10	TSO-joint-RNA	hmC	DeepCortex	Cortex	240107	non-spatial	P56	9936078	9915382	0.01	0.29	0.546832	0.388552	7252895	0.7314	0.0742	0.0003	0.3611	134.74	0.281728	192304	142730	27160	0.0642	1699813	0.3162	0.0064	0.0072	150603	0.0139	296371	0.0054	NA	NA	5444510	1680123	0.7506	0.2316	0.06	0.0123	363787	0.987	0.9915	0.9891	153759	0.0383	304448	0.0342	7130	0.9928	1	IT-ET Glut	L5 IT CTX Glut	Exc	Neuron	IT-ET Glut	L5 IT CTX Glut	Glut	Neuron
P56_Male_231127Mouse1_DeepCortex_EXP231204_TSO_joint5hmC_plate35.GTAACCGA	P56_Male_DeepCortex_TSO_joint5hmC_plate35	P56_Male_231127Mouse1_DeepCortex_EXP231204_TSO_joint5hmC_plate35	P56_Male_DeepCortex_TSO_plate35.GTAACCGA	mm10	TSO-joint-RNA	hmC	DeepCortex	Cortex	240107	non-spatial	P56	1564158	1560360	0.01	0.36	0.086083	0.055951	992544	0.636	0.0099	0.0015	0.3753	115.387	0.035887	111856	82460	31962	0.0088	221062	0.3188	0.0076	0.0087	88707	0.0118	160169	0.0056	NA	NA	773746	204533	0.7795	0.206	0.0078	0.0017	45842	0.9867	0.9901	0.9882	89484	0.0198	162009	0.0156	7822	0.9949	1	IT-ET Glut	L5 IT CTX Glut	Exc	Neuron	IT-ET Glut	L5 IT CTX Glut	Glut	Neuron
P56_Male_231127Mouse1_DeepCortex_EXP231204_TSO_joint5hmC_plate35.GTAAGGTG	P56_Male_DeepCortex_TSO_joint5hmC_plate35	P56_Male_231127Mouse1_DeepCortex_EXP231204_TSO_joint5hmC_plate35	P56_Male_DeepCortex_TSO_plate35.GTAAGGTG	mm10	TSO-joint-RNA	hmC	DeepCortex	Cortex	240107	non-spatial	P56	9460826	9443490	0.01	0.3	0.520676	0.367028	6835257	0.7238	0.0692	0.0003	0.4013	126.894	0.262486	150058	109042	23472	0.0603	1572099	0.2962	0.0063	0.0071	117435	0.0125	220617	0.0047	NA	NA	5689123	1012870	0.8323	0.1481	0.0585	0.0075	219569	0.9849	0.9896	0.9871	118654	0.0235	224000	0.0195	6663	0.9925	1	CTX-CGE GABA	Sncg Gaba	Inh	Neuron	CTX-CGE GABA	Sncg Gaba	Gaba	Neuron
P56_Male_231127Mouse1_DeepCortex_EXP231204_TSO_joint5hmC_plate35.GTACACCT	P56_Male_DeepCortex_TSO_joint5hmC_plate35	P56_Male_231127Mouse1_DeepCortex_EXP231204_TSO_joint5hmC_plate35	P56_Male_DeepCortex_TSO_plate35.GTACACCT	mm10	TSO-joint-RNA	hmC	DeepCortex	Cortex	240107	non-spatial	P56	6813968	6801534	0.01	0.31	0.375006	0.259508	5115794	0.7521	0.0525	0.0002	0.3863	124.692	0.193007	116292	91670	22604	0.0457	1169328	0.2492	0.0055	0.0061	98016	0.0124	169725	0.0046	NA	NA	4100794	941999	0.8015	0.1841	0.0432	0.0072	202240	0.9857	0.9898	0.9877	99144	0.0248	172406	0.0193	6596	0.995	1	IT-ET Glut	L5 IT CTX Glut	Exc	Neuron	IT-ET Glut	L5 IT CTX Glut	Glut	Neuron
P56_Male_231127Mouse1_DeepCortex_EXP231204_TSO_joint5hmC_plate35.GTACCACA	P56_Male_DeepCortex_TSO_joint5hmC_plate35	P56_Male_231127Mouse1_DeepCortex_EXP231204_TSO_joint5hmC_plate35	P56_Male_DeepCortex_TSO_plate35.GTACCACA	mm10	TSO-joint-RNA	hmC	DeepCortex	Cortex	240107	non-spatial	P56	2054596	2050582	0.01	0.31	0.113074	0.078216	1316293	0.6419	0.0146	0.0012	0.389	131.874	0.050568	134350	113464	26196	0.012	302226	0.1163	0.0044	0.0049	122696	0.011	199339	0.0052	NA	NA	1081702	215376	0.8217	0.1636	0.0122	0.0018	48675	0.9843	0.9889	0.9858	123886	0.0214	201919	0.0175	7067	0.9946	1	Astro-Epen	Astro-TE NN	Non	Non_neuron	Astro-Epen	Astro-TE NN	NN	Neuron
P56_Male_231127Mouse1_DeepCortex_EXP231204_TSO_joint5hmC_plate35.GTCAGTCA	P56_Male_DeepCortex_TSO_joint5hmC_plate35	P56_Male_231127Mouse1_DeepCortex_EXP231204_TSO_joint5hmC_plate35	P56_Male_DeepCortex_TSO_plate35.GTCAGTCA	mm10	TSO-joint-RNA	hmC	DeepCortex	Cortex	240107	non-spatial	P56	9334458	9317452	0.01	0.31	0.513722	0.356844	6936168	0.7444	0.0693	0.0004	0.4094	123.459	0.262582	135290	104386	26760	0.0614	1592580	0.2294	0.0056	0.0063	110241	0.0113	194194	0.0047	NA	NA	5851482	981490	0.8436	0.1415	0.0589	0.0076	222565	0.9844	0.9889	0.9867	111129	0.0191	196403	0.0147	7138	0.9965	1	NP-CT-L6b Glut	L6 CT CTX Glut	Exc	Neuron	NP-CT-L6b Glut	L6 CT CTX Glut	Glut	Neuron
P56_Male_231127Mouse1_DeepCortex_EXP231204_TSO_joint5hmC_plate35.GTCATCGT	P56_Male_DeepCortex_TSO_joint5hmC_plate35	P56_Male_231127Mouse1_DeepCortex_EXP231204_TSO_joint5hmC_plate35	P56_Male_DeepCortex_TSO_plate35.GTCATCGT	mm10	TSO-joint-RNA	hmC	DeepCortex	Cortex	240107	non-spatial	P56	14493658	14468854	0.01	0.29	0.797658	0.569826	10392385	0.7182	0.1063	0.0007	0.4086	133.009	0.404509	234470	168144	27992	0.0946	2529616	0.2734	0.0056	0.0064	164934	0.0118	347231	0.0045	NA	NA	8783935	1382936	0.8452	0.133	0.0913	0.0118	344249	0.9847	0.9891	0.9858	168358	0.0355	356033	0.0306	7222	0.9935	1	NP-CT-L6b Glut	L6 CT CTX Glut	Exc	Neuron	NP-CT-L6b Glut	L6 CT CTX Glut	Glut	Neuron
P56_Male_231127Mouse1_DeepCortex_EXP231204_TSO_joint5hmC_plate35.GTCCTAAG	P56_Male_DeepCortex_TSO_joint5hmC_plate35	P56_Male_231127Mouse1_DeepCortex_EXP231204_TSO_joint5hmC_plate35	P56_Male_DeepCortex_TSO_plate35.GTCCTAAG	mm10	TSO-joint-RNA	hmC	DeepCortex	Cortex	240107	non-spatial	P56	6663304	6650862	0.01	0.32	0.366715	0.251547	4755553	0.715	0.0466	0.0011	0.3578	121.129	0.177566	119842	93532	22820	0.0388	992701	0.2382	0.0056	0.0065	99754	0.0115	176882	0.0056	NA	NA	3527518	1141960	0.7417	0.2401	0.0367	0.0085	248132	0.9868	0.991	0.989	100609	0.0197	179033	0.0164	6894	0.9955	1	IT-ET Glut	L5 IT CTX Glut	Exc	Neuron	IT-ET Glut	L5 IT CTX Glut	Glut	Neuron
P56_Male_231127Mouse1_DeepCortex_EXP231204_TSO_joint5hmC_plate35.GTCCTTGA	P56_Male_DeepCortex_TSO_joint5hmC_plate35	P56_Male_231127Mouse1_DeepCortex_EXP231204_TSO_joint5hmC_plate35	P56_Male_DeepCortex_TSO_plate35.GTCCTTGA	mm10	TSO-joint-RNA	hmC	DeepCortex	Cortex	240107	non-spatial	P56	6831436	6818862	0.01	0.3	0.375968	0.265674	5144564	0.7544	0.0551	0.0018	0.4052	131.48	0.198978	125960	95482	21064	0.0491	1261722	0.2556	0.0057	0.0064	109767	0.0113	193693	0.0043	NA	NA	4338272	734889	0.8432	0.1428	0.0469	0.0064	187956	0.9857	0.9894	0.9868	110853	0.0218	195950	0.0152	6667	0.9963	1	CTX-CGE GABA	Sncg Gaba	Inh	Neuron	CTX-CGE GABA	Sncg Gaba	Gaba	Neuron
P56_Male_231127Mouse1_DeepCortex_EXP231204_TSO_joint5hmC_plate35.GTCGATTG	P56_Male_DeepCortex_TSO_joint5hmC_plate35	P56_Male_231127Mouse1_DeepCortex_EXP231204_TSO_joint5hmC_plate35	P56_Male_DeepCortex_TSO_plate35.GTCGATTG	mm10	TSO-joint-RNA	hmC	DeepCortex	Cortex	240107	non-spatial	P56	9125248	9107044	0.01	0.32	0.502208	0.346096	6556265	0.7199	0.0659	0.0006	0.3046	121.537	0.246228	102820	78850	22548	0.0517	1371941	0.3159	0.0077	0.0085	93660	0.0113	161280	0.0047	NA	NA	4447829	1990325	0.6784	0.3035	0.0489	0.0155	489911	0.9876	0.9923	0.9901	95457	0.0326	166349	0.0362	7282	0.9927	1	IT-ET Glut	L5 ET CTX Glut	Exc	Neuron	IT-ET Glut	L5 ET CTX Glut	Glut	Neuron
P56_Male_231127Mouse1_DeepCortex_EXP231204_TSO_joint5hmC_plate35.GTCGTTAC	P56_Male_DeepCortex_TSO_joint5hmC_plate35	P56_Male_231127Mouse1_DeepCortex_EXP231204_TSO_joint5hmC_plate35	P56_Male_DeepCortex_TSO_plate35.GTCGTTAC	mm10	TSO-joint-RNA	hmC	DeepCortex	Cortex	240107	non-spatial	P56	8280152	8268136	0.01	0.28	0.455698	0.329692	6022638	0.7284	0.07	0.0006	0.3729	135.715	0.23752	111160	80776	16868	0.0621	1663433	0.2597	0.005	0.0057	101596	0.009	185435	0.0039	NA	NA	5119433	796012	0.85	0.1321	0.0593	0.0074	216453	0.9841	0.989	0.987	103051	0.0251	188546	0.0211	6418	0.9944	1	IT-ET Glut	L5 IT CTX Glut	Exc	Neuron	IT-ET Glut	L5 IT CTX Glut	Glut	Neuron
P56_Male_231127Mouse1_DeepCortex_EXP231204_TSO_joint5hmC_plate35.TACCTGCA	P56_Male_DeepCortex_TSO_joint5hmC_plate35	P56_Male_231127Mouse1_DeepCortex_EXP231204_TSO_joint5hmC_plate35	P56_Male_DeepCortex_TSO_plate35.TACCTGCA	mm10	TSO-joint-RNA	hmC	DeepCortex	Cortex	240107	non-spatial	P56	5482284	5474174	0.01	0.31	0.301717	0.208746	4002996	0.7312	0.0424	0.0001	0.471	125.41	0.151634	147052	104048	35908	0.0412	1052107	0.3116	0.0069	0.0077	104346	0.0133	203213	0.0047	NA	NA	3886016	56590	0.9707	0.0141	0.0387	0.0008	19864	0.9536	0.9572	0.9564	105093	0.0204	205265	0.0138	8145	0.9952	1	IT-ET Glut	L2/3 IT CTX Glut	Exc	Neuron	IT-ET Glut	L2/3 IT CTX Glut	Glut	Neuron
P56_Male_231127Mouse1_DeepCortex_EXP231204_TSO_joint5hmC_plate35.TACGGTCT	P56_Male_DeepCortex_TSO_joint5hmC_plate35	P56_Male_231127Mouse1_DeepCortex_EXP231204_TSO_joint5hmC_plate35	P56_Male_DeepCortex_TSO_plate35.TACGGTCT	mm10	TSO-joint-RNA	hmC	DeepCortex	Cortex	240107	non-spatial	P56	5471162	5460056	0.01	0.33	0.301105	0.204023	3964683	0.7261	0.0383	0.0005	0.3619	118.332	0.147031	170918	114408	34146	0.0323	830431	0.2721	0.0064	0.0073	117871	0.0127	246164	0.0046	NA	NA	2981371	925681	0.7519	0.2334	0.0301	0.0068	193987	0.9869	0.9907	0.989	119063	0.0234	249618	0.018	7951	0.9937	1	IT-ET Glut	L2/3 IT CTX Glut	Exc	Neuron	IT-ET Glut	L2/3 IT CTX Glut	Glut	Neuron
P56_Male_231127Mouse1_DeepCortex_EXP231204_TSO_joint5hmC_plate35.TACTCCAG	P56_Male_DeepCortex_TSO_joint5hmC_plate35	P56_Male_231127Mouse1_DeepCortex_EXP231204_TSO_joint5hmC_plate35	P56_Male_DeepCortex_TSO_plate35.TACTCCAG	mm10	TSO-joint-RNA	hmC	DeepCortex	Cortex	240107	non-spatial	P56	7684450	7671922	0.01	0.31	0.422913	0.293258	5660802	0.7378	0.0579	0.0008	0.437	124.036	0.213975	137376	106866	31976	0.0545	1408090	0.194	0.0052	0.006	106721	0.0123	196348	0.0047	NA	NA	5102743	461523	0.9014	0.0815	0.0507	0.0038	102692	0.98	0.9852	0.9828	107637	0.0202	198629	0.0154	8059	0.9933	1	CNU-LGE GABA	STR D1 Gaba	Inh	Neuron	CNU-LGE GABA	STR D2 Gaba	Gaba	Neuron
P56_Male_231127Mouse1_DeepCortex_EXP231204_TSO_joint5hmC_plate35.TAGGAGCT	P56_Male_DeepCortex_TSO_joint5hmC_plate35	P56_Male_231127Mouse1_DeepCortex_EXP231204_TSO_joint5hmC_plate35	P56_Male_DeepCortex_TSO_plate35.TAGGAGCT	mm10	TSO-joint-RNA	hmC	DeepCortex	Cortex	240107	non-spatial	P56	12548654	12524306	0.01	0.3	0.690615	0.488625	9239192	0.7377	0.0924	0.0005	0.3713	130.271	0.356545	160020	119580	29036	0.078	2055033	0.2708	0.0061	0.007	130304	0.0112	243667	0.0049	NA	NA	7102997	1968578	0.7687	0.213	0.0757	0.0143	434755	0.9875	0.9916	0.9898	131724	0.0228	247066	0.0185	7724	0.993	1	IT-ET Glut	L2/3 IT CTX Glut	Exc	Neuron	IT-ET Glut	L2/3 IT CTX Glut	Glut	Neuron
P56_Male_231127Mouse1_DeepCortex_EXP231204_TSO_joint5hmC_plate35.TATGGCAC	P56_Male_DeepCortex_TSO_joint5hmC_plate35	P56_Male_231127Mouse1_DeepCortex_EXP231204_TSO_joint5hmC_plate35	P56_Male_DeepCortex_TSO_plate35.TATGGCAC	mm10	TSO-joint-RNA	hmC	DeepCortex	Cortex	240107	non-spatial	P56	5366762	5354776	0.01	0.33	0.295359	0.198726	3825667	0.7144	0.036	0.0007	0.3325	117.814	0.140903	163876	124264	28812	0.0286	738197	0.2762	0.006	0.0069	130071	0.0114	240257	0.0046	NA	NA	2634559	1134099	0.6886	0.2964	0.0272	0.0078	227090	0.9875	0.9919	0.9901	131719	0.0248	243957	0.0201	7535	0.9954	1	IT-ET Glut	L5 ET CTX Glut	Exc	Neuron	IT-ET Glut	L5 ET CTX Glut	Glut	Neuron
P56_Male_231127Mouse1_DeepCortex_EXP231204_TSO_joint5hmC_plate35.TCATCTCC	P56_Male_DeepCortex_TSO_joint5hmC_plate35	P56_Male_231127Mouse1_DeepCortex_EXP231204_TSO_joint5hmC_plate35	P56_Male_DeepCortex_TSO_plate35.TCATCTCC	mm10	TSO-joint-RNA	hmC	DeepCortex	Cortex	240107	non-spatial	P56	8956100	8939806	0.01	0.32	0.492899	0.339031	6689045	0.7482	0.0663	0.0008	0.3848	121.967	0.250613	134990	102144	24698	0.0573	1474387	0.2387	0.0057	0.0064	108613	0.0113	195005	0.005	NA	NA	5329343	1263945	0.7967	0.1889	0.0544	0.0092	265038	0.9855	0.9897	0.9875	109946	0.0231	198022	0.02	7053	0.9942	1	NP-CT-L6b Glut	L6 CT CTX Glut	Exc	Neuron	NP-CT-L6b Glut	L6 CT CTX Glut	Glut	Neuron
P56_Male_231127Mouse1_DeepCortex_EXP231204_TSO_joint5hmC_plate35.TCCACGTT	P56_Male_DeepCortex_TSO_joint5hmC_plate35	P56_Male_231127Mouse1_DeepCortex_EXP231204_TSO_joint5hmC_plate35	P56_Male_DeepCortex_TSO_plate35.TCCACGTT	mm10	TSO-joint-RNA	hmC	DeepCortex	Cortex	240107	non-spatial	P56	7104456	7091170	0.01	0.31	0.390993	0.272327	5279259	0.7444	0.0536	0.0009	0.3636	126.179	0.200953	137938	97706	24066	0.0453	1165420	0.2621	0.0057	0.0063	110308	0.0116	204399	0.005	NA	NA	3988430	1221651	0.7554	0.2314	0.0428	0.0092	266817	0.9861	0.991	0.9889	111337	0.0214	208784	0.0256	7011	0.9953	1	IT-ET Glut	L5 IT CTX Glut	Exc	Neuron	IT-ET Glut	L5 IT CTX Glut	Glut	Neuron
P56_Male_231127Mouse1_DeepCortex_EXP231204_TSO_joint5hmC_plate35.TCCATTGC	P56_Male_DeepCortex_TSO_joint5hmC_plate35	P56_Male_231127Mouse1_DeepCortex_EXP231204_TSO_joint5hmC_plate35	P56_Male_DeepCortex_TSO_plate35.TCCATTGC	mm10	TSO-joint-RNA	hmC	DeepCortex	Cortex	240107	non-spatial	P56	6593412	6582154	0.01	0.3	0.362868	0.254785	4745052	0.7208	0.0501	0.0006	0.4033	129.259	0.181983	127262	100878	31790	0.0459	1179607	0.2321	0.0049	0.0056	108453	0.0116	191323	0.0048	NA	NA	3989862	667389	0.8408	0.1406	0.0426	0.0051	141601	0.9847	0.9895	0.9869	109423	0.0203	193658	0.0159	7640	0.9953	1	NP-CT-L6b Glut	L6 CT CTX Glut	Exc	Neuron	NP-CT-L6b Glut	L6 CT CTX Glut	Glut	Neuron
P56_Male_231127Mouse1_DeepCortex_EXP231204_TSO_joint5hmC_plate35.TCCTCATG	P56_Male_DeepCortex_TSO_joint5hmC_plate35	P56_Male_231127Mouse1_DeepCortex_EXP231204_TSO_joint5hmC_plate35	P56_Male_DeepCortex_TSO_plate35.TCCTCATG	mm10	TSO-joint-RNA	hmC	DeepCortex	Cortex	240107	non-spatial	P56	4139018	4130922	0.01	0.33	0.22779	0.153682	3009577	0.7285	0.0295	0.0009	0.3687	119.271	0.111213	119914	86984	31738	0.0254	647333	0.2976	0.006	0.0067	93914	0.0115	174120	0.005	NA	NA	2288263	679027	0.7603	0.2256	0.0232	0.0051	142041	0.9856	0.9901	0.9883	94665	0.0192	176154	0.0153	7606	0.993	1	CNU-HYa GABA	ACB-BST-FS D1 Gaba	Inh	Neuron	CNU-HYa GABA	ACB-BST-FS D1 Gaba	Gaba	Neuron
P56_Male_231127Mouse1_DeepCortex_EXP231204_TSO_joint5hmC_plate35.TCGGATTC	P56_Male_DeepCortex_TSO_joint5hmC_plate35	P56_Male_231127Mouse1_DeepCortex_EXP231204_TSO_joint5hmC_plate35	P56_Male_DeepCortex_TSO_plate35.TCGGATTC	mm10	TSO-joint-RNA	hmC	DeepCortex	Cortex	240107	non-spatial	P56	4574496	4562692	0.01	0.35	0.251757	0.16405	3253436	0.713	0.0284	0.0006	0.2607	110.427	0.115994	122212	94712	29058	0.0197	501753	0.2949	0.0078	0.0088	101234	0.0116	176316	0.0048	NA	NA	1775929	1432568	0.5458	0.4403	0.0184	0.0097	288368	0.9884	0.9929	0.9912	102245	0.0219	178433	0.0161	7552	0.994	1	IT-ET Glut	L5 ET CTX Glut	Exc	Neuron	IT-ET Glut	L5 ET CTX Glut	Glut	Neuron
P56_Male_231127Mouse1_DeepCortex_EXP231204_TSO_joint5hmC_plate35.TCGTCTGA	P56_Male_DeepCortex_TSO_joint5hmC_plate35	P56_Male_231127Mouse1_DeepCortex_EXP231204_TSO_joint5hmC_plate35	P56_Male_DeepCortex_TSO_plate35.TCGTCTGA	mm10	TSO-joint-RNA	hmC	DeepCortex	Cortex	240107	non-spatial	P56	12489508	12471038	0.01	0.29	0.68736	0.492143	9169157	0.7352	0.0957	0.0008	0.4474	132.511	0.357855	205882	139130	31412	0.0896	2373916	0.2242	0.005	0.0057	140863	0.0125	301642	0.0049	NA	NA	8439347	549917	0.9204	0.0599	0.0857	0.0049	129102	0.9773	0.9837	0.9802	142521	0.0243	306441	0.02	7736	0.9964	1	CTX-CGE GABA	Sncg Gaba	Inh	Neuron	CTX-CGE GABA	Sncg Gaba	Gaba	Neuron
P56_Male_231127Mouse1_DeepCortex_EXP231204_TSO_joint5hmC_plate35.TCTACGCA	P56_Male_DeepCortex_TSO_joint5hmC_plate35	P56_Male_231127Mouse1_DeepCortex_EXP231204_TSO_joint5hmC_plate35	P56_Male_DeepCortex_TSO_plate35.TCTACGCA	mm10	TSO-joint-RNA	hmC	DeepCortex	Cortex	240107	non-spatial	P56	8707414	8692014	0.01	0.31	0.479212	0.334591	6481222	0.7456	0.0662	0.0004	0.397	127.309	0.246327	121006	90076	24458	0.0578	1488785	0.277	0.0058	0.0064	98954	0.0099	179983	0.0051	NA	NA	5280820	1097886	0.8147	0.1693	0.0554	0.0079	223481	0.9854	0.9899	0.9876	99828	0.0193	182620	0.0191	7053	0.9963	1	NP-CT-L6b Glut	L6 CT CTX Glut	Exc	Neuron	NP-CT-L6b Glut	L6 CT CTX Glut	Glut	Neuron
P56_Male_231127Mouse1_DeepCortex_EXP231204_TSO_joint5hmC_plate35.TCTAGGAG	P56_Male_DeepCortex_TSO_joint5hmC_plate35	P56_Male_231127Mouse1_DeepCortex_EXP231204_TSO_joint5hmC_plate35	P56_Male_DeepCortex_TSO_plate35.TCTAGGAG	mm10	TSO-joint-RNA	hmC	DeepCortex	Cortex	240107	non-spatial	P56	2966902	2960472	0.01	0.35	0.163283	0.106492	2068041	0.6985	0.0189	0.0018	0.299	111.6	0.074065	116874	85618	32286	0.0147	370488	0.2951	0.007	0.0077	90705	0.0129	169468	0.0052	NA	NA	1282068	754540	0.6199	0.3648	0.0131	0.0057	161306	0.9891	0.9928	0.9912	91367	0.0201	170984	0.0133	7538	0.9954	1	NP-CT-L6b Glut	L6 CT CTX Glut	Exc	Neuron	NP-CT-L6b Glut	L6 CT CTX Glut	Glut	Neuron
P56_Male_231127Mouse1_DeepCortex_EXP231204_TSO_joint5hmC_plate35.TGCGTAAC	P56_Male_DeepCortex_TSO_joint5hmC_plate35	P56_Male_231127Mouse1_DeepCortex_EXP231204_TSO_joint5hmC_plate35	P56_Male_DeepCortex_TSO_plate35.TGCGTAAC	mm10	TSO-joint-RNA	hmC	DeepCortex	Cortex	240107	non-spatial	P56	4519666	4511254	0.01	0.32	0.248739	0.169995	3362298	0.7453	0.0348	0.0003	0.4121	123.017	0.125707	106928	84978	30018	0.0313	793132	0.2676	0.005	0.0056	89833	0.0124	153493	0.0053	NA	NA	2871692	447634	0.854	0.1331	0.0294	0.0036	98590	0.9834	0.9879	0.9858	90554	0.0198	154826	0.013	7607	0.9958	1	IT-ET Glut	L2/3 IT RSP Glut	Exc	Neuron	IT-ET Glut	L2/3 IT RSP Glut	Glut	Neuron
P56_Male_231127Mouse1_DeepCortex_EXP231204_TSO_joint5hmC_plate35.TGGAAGCA	P56_Male_DeepCortex_TSO_joint5hmC_plate35	P56_Male_231127Mouse1_DeepCortex_EXP231204_TSO_joint5hmC_plate35	P56_Male_DeepCortex_TSO_plate35.TGGAAGCA	mm10	TSO-joint-RNA	hmC	DeepCortex	Cortex	240107	non-spatial	P56	9638986	9621138	0.01	0.32	0.530481	0.365935	7014911	0.7291	0.0693	0.0009	0.3904	122.739	0.263799	140684	113514	26290	0.0598	1547296	0.2751	0.0051	0.0058	118907	0.0117	204399	0.0049	NA	NA	5654031	1236107	0.806	0.1762	0.0578	0.0093	278844	0.9872	0.9909	0.9885	119759	0.0189	206031	0.0119	7063	0.9948	1	IT-ET Glut	L5 IT CTX Glut	Exc	Neuron	IT-ET Glut	L5 IT CTX Glut	Glut	Neuron
P56_Male_231127Mouse1_DeepCortex_EXP231204_TSO_joint5hmC_plate35.TGGTGAAG	P56_Male_DeepCortex_TSO_joint5hmC_plate35	P56_Male_231127Mouse1_DeepCortex_EXP231204_TSO_joint5hmC_plate35	P56_Male_DeepCortex_TSO_plate35.TGGTGAAG	mm10	TSO-joint-RNA	hmC	DeepCortex	Cortex	240107	non-spatial	P56	9623482	9604146	0.01	0.31	0.529628	0.367957	7054208	0.7344	0.0698	0.0014	0.3801	126.129	0.268122	157604	125752	27226	0.0619	1629410	0.2571	0.0058	0.0065	130368	0.0129	240894	0.0049	NA	NA	5586624	1345624	0.7919	0.1907	0.0581	0.0103	325343	0.9872	0.9909	0.9886	131407	0.0212	243900	0.0169	6930	0.997	1	IT-ET Glut	L2/3 IT CTX Glut	Exc	Neuron	IT-ET Glut	L2/3 IT CTX Glut	Glut	Neuron
P56_Male_231127Mouse1_DeepCortex_EXP231204_TSO_joint5hmC_plate35.TTACCGAC	P56_Male_DeepCortex_TSO_joint5hmC_plate35	P56_Male_231127Mouse1_DeepCortex_EXP231204_TSO_joint5hmC_plate35	P56_Male_DeepCortex_TSO_plate35.TTACCGAC	mm10	TSO-joint-RNA	hmC	DeepCortex	Cortex	240107	non-spatial	P56	12357164	12336426	0.01	0.29	0.680076	0.483192	9015034	0.7307	0.0947	0.0004	0.4364	133.719	0.351049	211116	156558	28002	0.0868	2288877	0.2213	0.0052	0.0061	147515	0.0126	304906	0.0045	NA	NA	8077805	794213	0.896	0.088	0.0833	0.0069	185654	0.9802	0.9861	0.9826	150036	0.0303	310897	0.0242	7047	0.9945	1	NP-CT-L6b Glut	L6 CT CTX Glut	Exc	Neuron	NP-CT-L6b Glut	L6 CT CTX Glut	Glut	Neuron
P56_Male_231127Mouse1_DeepCortex_EXP231204_TSO_joint5hmC_plate35.TTACGTGC	P56_Male_DeepCortex_TSO_joint5hmC_plate35	P56_Male_231127Mouse1_DeepCortex_EXP231204_TSO_joint5hmC_plate35	P56_Male_DeepCortex_TSO_plate35.TTACGTGC	mm10	TSO-joint-RNA	hmC	DeepCortex	Cortex	240107	non-spatial	P56	9349636	9332734	0.01	0.28	0.514557	0.371347	6809093	0.7295	0.0736	0.0004	0.3961	138.54	0.268116	148908	113414	21030	0.0655	1712918	0.1747	0.0043	0.0052	124692	0.0117	229743	0.0044	NA	NA	5591146	1084375	0.8211	0.1592	0.0622	0.009	255566	0.986	0.9904	0.9878	126658	0.0279	234955	0.0268	6563	0.9945	1	CNU-LGE GABA	STR D1 Gaba	Inh	Neuron	CNU-LGE GABA	STR D2 Gaba	Gaba	Neuron
P56_Male_231127Mouse1_DeepCortex_EXP231204_TSO_joint5hmC_plate35.TTCCAGGT	P56_Male_DeepCortex_TSO_joint5hmC_plate35	P56_Male_231127Mouse1_DeepCortex_EXP231204_TSO_joint5hmC_plate35	P56_Male_DeepCortex_TSO_plate35.TTCCAGGT	mm10	TSO-joint-RNA	hmC	DeepCortex	Cortex	240107	non-spatial	P56	26905884	26858816	0.01	0.28	1.48077	1.07207	20256912	0.7541	0.1966	0.0003	0.4088	137.601	0.798702	240428	159886	32206	0.1779	5065577	0.289	0.0063	0.0072	167361	0.0123	366201	0.0043	NA	NA	17050693	2841659	0.8417	0.1402	0.1719	0.0196	603221	0.9858	0.9902	0.9878	168761	0.0219	371303	0.018	7755	0.9964	1	IT-ET Glut	SUB-ProS Glut	Exc	Neuron	IT-ET Glut	L2/3 IT CTX Glut	Glut	Neuron
P56_Male_231127Mouse1_DeepCortex_EXP231204_TSO_joint5hmC_plate35.TTGCGAGA	P56_Male_DeepCortex_TSO_joint5hmC_plate35	P56_Male_231127Mouse1_DeepCortex_EXP231204_TSO_joint5hmC_plate35	P56_Male_DeepCortex_TSO_plate35.TTGCGAGA	mm10	TSO-joint-RNA	hmC	DeepCortex	Cortex	240107	non-spatial	P56	12941304	12919190	0.01	0.29	0.712224	0.506638	9431703	0.73	0.0975	0.0002	0.4172	130.018	0.365095	177078	130606	25258	0.0876	2310977	0.2119	0.0055	0.0064	136786	0.0118	265560	0.0051	NA	NA	8189797	1059952	0.8683	0.1123	0.0847	0.0083	240189	0.9836	0.9884	0.9861	138036	0.0211	269142	0.018	7294	0.9949	1	CNU-LGE GABA	STR D1 Gaba	Inh	Neuron	CNU-LGE GABA	STR D2 Gaba	Gaba	Neuron
P56_Male_231127Mouse1_DeepCortex_EXP231204_TSO_joint5hmC_plate36.AACCAGAG	P56_Male_DeepCortex_TSO_joint5hmC_plate36	P56_Male_231127Mouse1_DeepCortex_EXP231204_TSO_joint5hmC_plate36	P56_Male_DeepCortex_TSO_plate36.AACCAGAG	mm10	TSO-joint-RNA	hmC	DeepCortex	Cortex	240107	non-spatial	P56	5010044	4998026	0.01	0.33	0.275727	0.186759	3628731	0.726	0.0369	0.0013	0.3529	118.085	0.133881	112274	87684	35010	0.031	803457	0.282	0.0057	0.0063	96970	0.0117	167887	0.0057	NA	NA	2767622	810265	0.7626	0.2232	0.0292	0.0064	183849	0.99	0.9926	0.9907	97603	0.0178	169309	0.0128	8024	0.9968	1	CTX-CGE GABA	Lamp5 Gaba	Inh	Neuron	CTX-CGE GABA	Lamp5 Gaba	Gaba	Neuron
P56_Male_231127Mouse1_DeepCortex_EXP231204_TSO_joint5hmC_plate36.AAGACACC	P56_Male_DeepCortex_TSO_joint5hmC_plate36	P56_Male_231127Mouse1_DeepCortex_EXP231204_TSO_joint5hmC_plate36	P56_Male_DeepCortex_TSO_plate36.AAGACACC	mm10	TSO-joint-RNA	hmC	DeepCortex	Cortex	240107	non-spatial	P56	6623354	6610264	0.01	0.3	0.364516	0.255287	4839315	0.732	0.0528	0.0003	0.4091	125.134	0.183885	105572	83792	32532	0.0482	1255240	0.2189	0.0048	0.0055	94522	0.0118	159575	0.0052	NA	NA	4274016	489288	0.8831	0.1011	0.0457	0.0044	120091	0.9868	0.9896	0.9871	95308	0.0209	161543	0.0166	7840	0.9972	1	IT-ET Glut	L4/5 IT CTX Glut	Exc	Neuron	IT-ET Glut	L4/5 IT CTX Glut	Glut	Neuron
P56_Male_231127Mouse1_DeepCortex_EXP231204_TSO_joint5hmC_plate36.AAGACCGT	P56_Male_DeepCortex_TSO_joint5hmC_plate36	P56_Male_231127Mouse1_DeepCortex_EXP231204_TSO_joint5hmC_plate36	P56_Male_DeepCortex_TSO_plate36.AAGACCGT	mm10	TSO-joint-RNA	hmC	DeepCortex	Cortex	240107	non-spatial	P56	9436978	9418442	0.01	0.29	0.519364	0.370057	6713316	0.7127	0.0721	0.0003	0.398	127.387	0.258984	142708	106760	30686	0.0644	1711819	0.2566	0.0055	0.0062	116676	0.0121	217754	0.0049	NA	NA	5784019	788235	0.8615	0.1174	0.0619	0.0066	187415	0.9898	0.9912	0.9888	117646	0.021	220617	0.0171	7724	0.9986	1	IT-ET Glut	L5 IT CTX Glut	Exc	Neuron	IT-ET Glut	L5 IT CTX Glut	Glut	Neuron
P56_Male_231127Mouse1_DeepCortex_EXP231204_TSO_joint5hmC_plate36.AGACCTTG	P56_Male_DeepCortex_TSO_joint5hmC_plate36	P56_Male_231127Mouse1_DeepCortex_EXP231204_TSO_joint5hmC_plate36	P56_Male_DeepCortex_TSO_plate36.AGACCTTG	mm10	TSO-joint-RNA	hmC	DeepCortex	Cortex	240107	non-spatial	P56	2668164	2657284	0.01	0.38	0.146842	0.091212	1795866	0.6758	0.0132	0.0002	0.0947	98.7659	0.061007	134622	97450	26590	0.0045	113094	0.2766	0.0086	0.01	108895	0.0138	204917	0.0051	NA	NA	377264	1399563	0.21	0.7793	0.0043	0.0098	293009	0.9943	0.9965	0.9948	109936	0.0231	207375	0.0158	7503	0.9976	1	IT-ET Glut	CLA-EPd-CTX Car3 Glut	Exc	Neuron	IT-ET Glut	CLA-EPd-CTX Car3 Glut	Glut	Neuron
P56_Male_231127Mouse1_DeepCortex_EXP231204_TSO_joint5hmC_plate36.AGACGCTA	P56_Male_DeepCortex_TSO_joint5hmC_plate36	P56_Male_231127Mouse1_DeepCortex_EXP231204_TSO_joint5hmC_plate36	P56_Male_DeepCortex_TSO_plate36.AGACGCTA	mm10	TSO-joint-RNA	hmC	DeepCortex	Cortex	240107	non-spatial	P56	5403350	5390010	0.01	0.33	0.297373	0.199581	3897239	0.723	0.0369	0.0012	0.3344	116.133	0.142682	120884	101984	32476	0.0304	799417	0.3284	0.0072	0.0081	103719	0.0126	176618	0.0052	NA	NA	2727825	1118150	0.6999	0.2869	0.028	0.0079	234175	0.9919	0.9941	0.9921	104499	0.0206	178713	0.0161	7422	0.9969	1	IT-ET Glut	L5 IT CTX Glut	Exc	Neuron	IT-ET Glut	L5 IT CTX Glut	Glut	Neuron
P56_Male_231127Mouse1_DeepCortex_EXP231204_TSO_joint5hmC_plate36.AGCCTATC	P56_Male_DeepCortex_TSO_joint5hmC_plate36	P56_Male_231127Mouse1_DeepCortex_EXP231204_TSO_joint5hmC_plate36	P56_Male_DeepCortex_TSO_plate36.AGCCTATC	mm10	TSO-joint-RNA	hmC	DeepCortex	Cortex	240107	non-spatial	P56	7271534	7257066	0.01	0.3	0.400188	0.284083	5265403	0.7255	0.0573	0.0009	0.385	128.101	0.202961	122486	92030	24504	0.0507	1339015	0.2418	0.0058	0.0064	104263	0.0127	189813	0.0046	NA	NA	4406596	769768	0.8368	0.1461	0.0483	0.0064	185020	0.9907	0.9918	0.9895	105312	0.0226	192349	0.0169	7030	0.9977	1	NP-CT-L6b Glut	L6 CT CTX Glut	Exc	Neuron	NP-CT-L6b Glut	L6 CT CTX Glut	Glut	Neuron
P56_Male_231127Mouse1_DeepCortex_EXP231204_TSO_joint5hmC_plate36.AGCGAGAT	P56_Male_DeepCortex_TSO_joint5hmC_plate36	P56_Male_231127Mouse1_DeepCortex_EXP231204_TSO_joint5hmC_plate36	P56_Male_DeepCortex_TSO_plate36.AGCGAGAT	mm10	TSO-joint-RNA	hmC	DeepCortex	Cortex	240107	non-spatial	P56	1845884	1842198	0.01	0.31	0.101588	0.070283	1176194	0.6384	0.0133	0.0005	0.398	128.604	0.044944	117308	85948	28296	0.0129	335285	0.0537	0.0045	0.005	96101	0.0137	181466	0.0049	NA	NA	1024405	128498	0.8709	0.1092	0.0114	0.0011	28080	0.9862	0.9883	0.987	96836	0.0213	183507	0.0154	7454	0.9984	1	OPC-Oligo	OPC NN	Non	Non_neuron	OPC-Oligo	OPC NN	NN	Neuron
P56_Male_231127Mouse1_DeepCortex_EXP231204_TSO_joint5hmC_plate36.AGCTAAGC	P56_Male_DeepCortex_TSO_joint5hmC_plate36	P56_Male_231127Mouse1_DeepCortex_EXP231204_TSO_joint5hmC_plate36	P56_Male_DeepCortex_TSO_plate36.AGCTAAGC	mm10	TSO-joint-RNA	hmC	DeepCortex	Cortex	240107	non-spatial	P56	10860046	10834824	0.01	0.3	0.597682	0.418664	7825701	0.7222	0.0786	0.0004	0.3643	122.694	0.296827	148696	105752	30256	0.0668	1783449	0.2883	0.0067	0.0076	115451	0.0119	220473	0.0052	NA	NA	6108928	1569762	0.7806	0.2005	0.0641	0.0115	339985	0.9914	0.9936	0.9914	116834	0.0253	224079	0.0211	7620	0.9976	1	IT-ET Glut	L2/3 IT CTX Glut	Exc	Neuron	IT-ET Glut	L2/3 IT CTX Glut	Glut	Neuron
P56_Male_231127Mouse1_DeepCortex_EXP231204_TSO_joint5hmC_plate36.AGCTACCA	P56_Male_DeepCortex_TSO_joint5hmC_plate36	P56_Male_231127Mouse1_DeepCortex_EXP231204_TSO_joint5hmC_plate36	P56_Male_DeepCortex_TSO_plate36.AGCTACCA	mm10	TSO-joint-RNA	hmC	DeepCortex	Cortex	240107	non-spatial	P56	6713106	6696942	0.01	0.32	0.369455	0.251351	4842372	0.723	0.0474	0.0004	0.3336	117.419	0.179075	109806	89766	29702	0.0388	1012054	0.3356	0.0063	0.0069	97097	0.013	165486	0.0048	NA	NA	3462688	1305568	0.715	0.2696	0.0362	0.0097	283671	0.9924	0.9941	0.9921	98117	0.0238	168444	0.0223	7461	0.9958	1	CTX-MGE GABA	Pvalb Gaba	Inh	Neuron	CTX-MGE GABA	Pvalb Gaba	Gaba	Neuron
P56_Male_231127Mouse1_DeepCortex_EXP231204_TSO_joint5hmC_plate36.AGGAACAC	P56_Male_DeepCortex_TSO_joint5hmC_plate36	P56_Male_231127Mouse1_DeepCortex_EXP231204_TSO_joint5hmC_plate36	P56_Male_DeepCortex_TSO_plate36.AGGAACAC	mm10	TSO-joint-RNA	hmC	DeepCortex	Cortex	240107	non-spatial	P56	7149916	7136180	0.01	0.3	0.393495	0.276798	5126974	0.7184	0.0552	0.0004	0.3924	126.244	0.195431	118794	90990	29030	0.0494	1301426	0.2414	0.0055	0.0063	99630	0.0125	178560	0.0053	NA	NA	4351724	684074	0.8487	0.1334	0.0469	0.0056	156712	0.9891	0.9909	0.9884	100300	0.0198	180832	0.0171	7500	0.9976	1	NP-CT-L6b Glut	L6 CT CTX Glut	Exc	Neuron	NP-CT-L6b Glut	L6 CT CTX Glut	Glut	Neuron
P56_Male_231127Mouse1_DeepCortex_EXP231204_TSO_joint5hmC_plate36.AGGATAGC	P56_Male_DeepCortex_TSO_joint5hmC_plate36	P56_Male_231127Mouse1_DeepCortex_EXP231204_TSO_joint5hmC_plate36	P56_Male_DeepCortex_TSO_plate36.AGGATAGC	mm10	TSO-joint-RNA	hmC	DeepCortex	Cortex	240107	non-spatial	P56	6260154	6246614	0.01	0.3	0.344527	0.241569	4506725	0.7214	0.0486	0.0006	0.3955	127.256	0.172047	132178	100682	32292	0.0447	1181815	0.2739	0.0061	0.0065	110363	0.0122	204031	0.0051	NA	NA	3844933	591658	0.8531	0.1312	0.0415	0.0046	128081	0.9882	0.9899	0.9883	111031	0.0187	205720	0.0125	7942	0.9975	1	NP-CT-L6b Glut	L6 CT CTX Glut	Exc	Neuron	NP-CT-L6b Glut	L6 CT CTX Glut	Glut	Neuron
P56_Male_231127Mouse1_DeepCortex_EXP231204_TSO_joint5hmC_plate36.AGTGACCT	P56_Male_DeepCortex_TSO_joint5hmC_plate36	P56_Male_231127Mouse1_DeepCortex_EXP231204_TSO_joint5hmC_plate36	P56_Male_DeepCortex_TSO_plate36.AGTGACCT	mm10	TSO-joint-RNA	hmC	DeepCortex	Cortex	240107	non-spatial	P56	8721554	8704216	0.01	0.3	0.47999	0.33812	6217571	0.7143	0.066	0.0004	0.4037	124.823	0.237438	127120	97820	29022	0.0594	1567032	0.2787	0.0059	0.0065	104540	0.0126	189851	0.0056	NA	NA	5406917	685137	0.8696	0.1101	0.0569	0.0056	157359	0.9874	0.989	0.9868	105440	0.0219	192374	0.0179	7395	0.9972	1	IT-ET Glut	L5 IT CTX Glut	Exc	Neuron	IT-ET Glut	L5 IT CTX Glut	Glut	Neuron
P56_Male_231127Mouse1_DeepCortex_EXP231204_TSO_joint5hmC_plate36.ATAACGCC	P56_Male_DeepCortex_TSO_joint5hmC_plate36	P56_Male_231127Mouse1_DeepCortex_EXP231204_TSO_joint5hmC_plate36	P56_Male_DeepCortex_TSO_plate36.ATAACGCC	mm10	TSO-joint-RNA	hmC	DeepCortex	Cortex	240107	non-spatial	P56	6243896	6230506	0.01	0.31	0.343632	0.23808	4468572	0.7172	0.0469	0.0006	0.3834	122.881	0.168078	102950	84402	28034	0.0419	1094726	0.295	0.0058	0.0066	93032	0.0121	156392	0.0046	NA	NA	3685235	706209	0.8247	0.158	0.0392	0.0055	153757	0.9893	0.9921	0.9898	93690	0.0191	158248	0.0149	7390	0.9974	1	IT-ET Glut	L5 IT CTX Glut	Exc	Neuron	IT-ET Glut	L5 IT CTX Glut	Glut	Neuron
P56_Male_231127Mouse1_DeepCortex_EXP231204_TSO_joint5hmC_plate36.ATCTGACC	P56_Male_DeepCortex_TSO_joint5hmC_plate36	P56_Male_231127Mouse1_DeepCortex_EXP231204_TSO_joint5hmC_plate36	P56_Male_DeepCortex_TSO_plate36.ATCTGACC	mm10	TSO-joint-RNA	hmC	DeepCortex	Cortex	240107	non-spatial	P56	5572956	5562154	0.01	0.3	0.306707	0.216055	4091588	0.7356	0.0446	0.0001	0.413	127.413	0.156653	101424	78590	27462	0.0415	1090812	0.2409	0.0054	0.006	89151	0.0114	155293	0.0048	NA	NA	3614848	411351	0.8834	0.1005	0.0387	0.0035	93906	0.9867	0.9896	0.9867	89922	0.0201	157128	0.0156	7275	0.9974	1	NP-CT-L6b Glut	L6 CT CTX Glut	Exc	Neuron	NP-CT-L6b Glut	L6 CT CTX Glut	Glut	Neuron
P56_Male_231127Mouse1_DeepCortex_EXP231204_TSO_joint5hmC_plate36.CAACACAG	P56_Male_DeepCortex_TSO_joint5hmC_plate36	P56_Male_231127Mouse1_DeepCortex_EXP231204_TSO_joint5hmC_plate36	P56_Male_DeepCortex_TSO_plate36.CAACACAG	mm10	TSO-joint-RNA	hmC	DeepCortex	Cortex	240107	non-spatial	P56	14360560	14335288	0.01	0.29	0.790333	0.562324	10387427	0.7246	0.1058	0.0008	0.3877	125.807	0.398755	140090	117864	32020	0.0956	2619520	0.1895	0.005	0.0057	125005	0.0119	213236	0.0054	NA	NA	8666351	1526424	0.8343	0.1469	0.0897	0.012	355949	0.9901	0.9923	0.9899	126554	0.0262	216597	0.0212	7838	0.9974	1	IT-ET Glut	L2/3 IT CTX Glut	Exc	Neuron	IT-ET Glut	L2/3 IT CTX Glut	Glut	Neuron
P56_Male_231127Mouse1_DeepCortex_EXP231204_TSO_joint5hmC_plate36.CAACTCCA	P56_Male_DeepCortex_TSO_joint5hmC_plate36	P56_Male_231127Mouse1_DeepCortex_EXP231204_TSO_joint5hmC_plate36	P56_Male_DeepCortex_TSO_plate36.CAACTCCA	mm10	TSO-joint-RNA	hmC	DeepCortex	Cortex	240107	non-spatial	P56	5389964	5379984	0.01	0.31	0.296636	0.206658	3905280	0.7258	0.0435	0.0007	0.4444	125.081	0.147676	107456	84866	31848	0.0413	1074950	0.2511	0.0057	0.0064	94174	0.0133	160588	0.0054	NA	NA	3741148	106026	0.9579	0.0271	0.0393	0.0012	30875	0.9683	0.9669	0.9663	94844	0.0198	161893	0.0123	8066	0.997	1	IT-ET Glut	L2/3 IT CTX Glut	Exc	Neuron	IT-ET Glut	L2/3 IT CTX Glut	Glut	Neuron
P56_Male_231127Mouse1_DeepCortex_EXP231204_TSO_joint5hmC_plate36.CAAGGTAC	P56_Male_DeepCortex_TSO_joint5hmC_plate36	P56_Male_231127Mouse1_DeepCortex_EXP231204_TSO_joint5hmC_plate36	P56_Male_DeepCortex_TSO_plate36.CAAGGTAC	mm10	TSO-joint-RNA	hmC	DeepCortex	Cortex	240107	non-spatial	P56	3179474	3168234	0.01	0.35	0.174982	0.113947	2163364	0.6828	0.0194	0.0004	0.2188	110.073	0.077061	144892	106570	27074	0.012	312899	0.3165	0.0076	0.0087	116709	0.0124	222627	0.0057	NA	NA	1046723	1088961	0.4838	0.5033	0.0117	0.0075	220391	0.9938	0.9958	0.994	117616	0.0208	225161	0.0165	7231	0.9978	1	IT-ET Glut	L5 IT CTX Glut	Exc	Neuron	IT-ET Glut	L5 IT CTX Glut	Glut	Neuron
P56_Male_231127Mouse1_DeepCortex_EXP231204_TSO_joint5hmC_plate36.CAATAGCC	P56_Male_DeepCortex_TSO_joint5hmC_plate36	P56_Male_231127Mouse1_DeepCortex_EXP231204_TSO_joint5hmC_plate36	P56_Male_DeepCortex_TSO_plate36.CAATAGCC	mm10	TSO-joint-RNA	hmC	DeepCortex	Cortex	240107	non-spatial	P56	4917522	4905130	0.01	0.33	0.270635	0.182658	3580135	0.7298	0.0348	0.0006	0.3061	116.722	0.131618	100772	82354	28828	0.0273	713896	0.2702	0.0057	0.0064	94746	0.0123	156512	0.0048	NA	NA	2365850	1167274	0.6608	0.326	0.0256	0.0085	247779	0.9929	0.9951	0.9931	95257	0.0177	158062	0.0128	7719	0.9974	1	IT-ET Glut	L2/3 IT CTX Glut	Exc	Neuron	IT-ET Glut	L2/3 IT CTX Glut	Glut	Neuron
P56_Male_231127Mouse1_DeepCortex_EXP231204_TSO_joint5hmC_plate36.CAATGCGA	P56_Male_DeepCortex_TSO_joint5hmC_plate36	P56_Male_231127Mouse1_DeepCortex_EXP231204_TSO_joint5hmC_plate36	P56_Male_DeepCortex_TSO_plate36.CAATGCGA	mm10	TSO-joint-RNA	hmC	DeepCortex	Cortex	240107	non-spatial	P56	171868	171478	0.01	0.29	0.009458	0.006789	75580	0.4407	0.0011	0.0005	0.308	147.368	0.002997	1894	1446	354	0.0009	22333	0.254	0.0052	0.0063	2712	0.0159	3547	0.0062	NA	NA	59837	13915	0.7917	0.1841	0.0009	0.0002	4227	0.9908	0.9936	0.9903	2750	0.0262	3598	0.0181	756	0.9987	1	IT-ET Glut	L4/5 IT CTX Glut	Exc	Neuron	IT-ET Glut	L4/5 IT CTX Glut	Glut	Neuron
P56_Male_231127Mouse1_DeepCortex_EXP231204_TSO_joint5hmC_plate36.CACAGACT	P56_Male_DeepCortex_TSO_joint5hmC_plate36	P56_Male_231127Mouse1_DeepCortex_EXP231204_TSO_joint5hmC_plate36	P56_Male_DeepCortex_TSO_plate36.CACAGACT	mm10	TSO-joint-RNA	hmC	DeepCortex	Cortex	240107	non-spatial	P56	1829010	1822498	0.01	0.38	0.100659	0.062853	1211830	0.6649	0.0097	0.001	0.1309	100.358	0.041389	80514	69078	28562	0.0044	112285	0.2513	0.0067	0.0078	77151	0.0132	123356	0.0055	NA	NA	350723	844992	0.2894	0.6972	0.0038	0.0063	180960	0.9935	0.9962	0.9944	77721	0.0203	124460	0.0128	7630	0.9953	1	IT-ET Glut	L5 IT CTX Glut	Exc	Neuron	IT-ET Glut	L5 IT CTX Glut	Glut	Neuron
P56_Male_231127Mouse1_DeepCortex_EXP231204_TSO_joint5hmC_plate36.CACGCAAT	P56_Male_DeepCortex_TSO_joint5hmC_plate36	P56_Male_231127Mouse1_DeepCortex_EXP231204_TSO_joint5hmC_plate36	P56_Male_DeepCortex_TSO_plate36.CACGCAAT	mm10	TSO-joint-RNA	hmC	DeepCortex	Cortex	240107	non-spatial	P56	15391688	15366982	0.01	0.28	0.847081	0.615082	11357165	0.739	0.1201	0.0007	0.4241	131.327	0.446082	152006	118068	26914	0.1127	3159852	0.1769	0.0046	0.0053	127630	0.0125	236328	0.0044	NA	NA	10439087	702502	0.9191	0.0618	0.1075	0.0065	175830	0.9829	0.9878	0.9848	128834	0.0232	239554	0.0184	7195	0.9979	1	IT-ET Glut	L5 IT CTX Glut	Exc	Neuron	IT-ET Glut	L5 IT CTX Glut	Glut	Neuron
P56_Male_231127Mouse1_DeepCortex_EXP231204_TSO_joint5hmC_plate36.CAGCATAC	P56_Male_DeepCortex_TSO_joint5hmC_plate36	P56_Male_231127Mouse1_DeepCortex_EXP231204_TSO_joint5hmC_plate36	P56_Male_DeepCortex_TSO_plate36.CAGCATAC	mm10	TSO-joint-RNA	hmC	DeepCortex	Cortex	240107	non-spatial	P56	2337118	2332582	0.01	0.31	0.128623	0.088871	1569830	0.673	0.0177	0.0017	0.4238	127.341	0.059626	109266	82424	34506	0.0175	454173	0.1017	0.0052	0.0058	91494	0.0137	167522	0.006	NA	NA	1443412	98291	0.9194	0.0626	0.0156	0.001	26008	0.9796	0.9809	0.9788	92192	0.0214	169531	0.0167	8073	0.9958	1	Astro-Epen	Astro-TE NN	Non	Non_neuron	Astro-Epen	Astro-TE NN	NN	Neuron
P56_Male_231127Mouse1_DeepCortex_EXP231204_TSO_joint5hmC_plate36.CAGGTTCA	P56_Male_DeepCortex_TSO_joint5hmC_plate36	P56_Male_231127Mouse1_DeepCortex_EXP231204_TSO_joint5hmC_plate36	P56_Male_DeepCortex_TSO_plate36.CAGGTTCA	mm10	TSO-joint-RNA	hmC	DeepCortex	Cortex	240107	non-spatial	P56	8578698	8562342	0.01	0.3	0.472128	0.335156	6200304	0.7241	0.067	0.0014	0.4222	127.093	0.238746	147610	109996	32954	0.0619	1658341	0.247	0.0048	0.0055	121913	0.0125	223827	0.0047	NA	NA	5667377	415507	0.914	0.067	0.0595	0.0037	102837	0.9853	0.9859	0.9833	122720	0.0189	226385	0.0149	7934	0.9958	1	DG-IMN Glut	DG Glut	Exc	Neuron	DG-IMN Glut	DG Glut	Glut	Neuron
P56_Male_231127Mouse1_DeepCortex_EXP231204_TSO_joint5hmC_plate36.CAGTGCTT	P56_Male_DeepCortex_TSO_joint5hmC_plate36	P56_Male_231127Mouse1_DeepCortex_EXP231204_TSO_joint5hmC_plate36	P56_Male_DeepCortex_TSO_plate36.CAGTGCTT	mm10	TSO-joint-RNA	hmC	DeepCortex	Cortex	240107	non-spatial	P56	5807054	5793262	0.01	0.31	0.319591	0.223604	4137054	0.7141	0.0442	0.0007	0.364	125.488	0.157574	110692	87644	25076	0.0392	1028513	0.3124	0.0072	0.0081	103474	0.0125	178192	0.0049	NA	NA	3274406	787836	0.7914	0.1904	0.0363	0.0064	183848	0.9914	0.9936	0.9912	104363	0.022	180017	0.0149	7017	0.9954	1	IT-ET Glut	L2/3 IT CTX Glut	Exc	Neuron	IT-ET Glut	L2/3 IT CTX Glut	Glut	Neuron
P56_Male_231127Mouse1_DeepCortex_EXP231204_TSO_joint5hmC_plate36.CATGAGCA	P56_Male_DeepCortex_TSO_joint5hmC_plate36	P56_Male_231127Mouse1_DeepCortex_EXP231204_TSO_joint5hmC_plate36	P56_Male_DeepCortex_TSO_plate36.CATGAGCA	mm10	TSO-joint-RNA	hmC	DeepCortex	Cortex	240107	non-spatial	P56	3911014	3898778	0.01	0.35	0.215242	0.142042	2641476	0.6775	0.0243	0.0033	0.257	112.372	0.095202	136920	101186	32640	0.0178	469020	0.2439	0.0062	0.0069	108266	0.013	211548	0.0055	NA	NA	1489122	1106878	0.5637	0.419	0.0162	0.0086	268825	0.9933	0.9953	0.9935	109072	0.0205	213354	0.0133	7714	0.9973	1	IT-ET Glut	L2/3 IT CTX Glut	Exc	Neuron	IT-ET Glut	L2/3 IT CTX Glut	Glut	Neuron
P56_Male_231127Mouse1_DeepCortex_EXP231204_TSO_joint5hmC_plate36.CCAAGGTT	P56_Male_DeepCortex_TSO_joint5hmC_plate36	P56_Male_231127Mouse1_DeepCortex_EXP231204_TSO_joint5hmC_plate36	P56_Male_DeepCortex_TSO_plate36.CCAAGGTT	mm10	TSO-joint-RNA	hmC	DeepCortex	Cortex	240107	non-spatial	P56	7182128	7166524	0.01	0.32	0.395268	0.272283	5252569	0.7329	0.0544	0.0005	0.3755	119.673	0.196304	120414	92418	34872	0.0478	1260613	0.246	0.0057	0.0064	100125	0.0135	180949	0.0058	NA	NA	4296958	878109	0.818	0.1671	0.045	0.0066	190631	0.9898	0.992	0.9899	100829	0.0201	182643	0.0132	7932	0.9962	1	NP-CT-L6b Glut	L6 CT CTX Glut	Exc	Neuron	NP-CT-L6b Glut	L6 CT CTX Glut	Glut	Neuron
P56_Male_231127Mouse1_DeepCortex_EXP231204_TSO_joint5hmC_plate36.CCACAACA	P56_Male_DeepCortex_TSO_joint5hmC_plate36	P56_Male_231127Mouse1_DeepCortex_EXP231204_TSO_joint5hmC_plate36	P56_Male_DeepCortex_TSO_plate36.CCACAACA	mm10	TSO-joint-RNA	hmC	DeepCortex	Cortex	240107	non-spatial	P56	5524176	5514280	0.01	0.3	0.304023	0.2142	3675140	0.6664	0.0406	0.0003	0.4376	127.501	0.140392	141834	124620	35558	0.0392	1041686	0.0373	0.0044	0.0051	120170	0.0134	217399	0.0054	NA	NA	3487122	106739	0.9488	0.029	0.0366	0.0013	31400	0.9693	0.9768	0.9737	121543	0.0251	220355	0.0187	7906	0.9961	1	Immune	Microglia NN	Non	Non_neuron	Immune	Microglia NN	NN	Neuron
P56_Male_231127Mouse1_DeepCortex_EXP231204_TSO_joint5hmC_plate36.CCAGTATC	P56_Male_DeepCortex_TSO_joint5hmC_plate36	P56_Male_231127Mouse1_DeepCortex_EXP231204_TSO_joint5hmC_plate36	P56_Male_DeepCortex_TSO_plate36.CCAGTATC	mm10	TSO-joint-RNA	hmC	DeepCortex	Cortex	240107	non-spatial	P56	6752272	6740982	0.01	0.28	0.371611	0.269162	4785074	0.7098	0.0554	0.0001	0.4392	132.942	0.187853	135902	102056	25636	0.0538	1439653	0.0318	0.0045	0.005	114525	0.0127	213589	0.005	NA	NA	4623901	68728	0.9663	0.0143	0.0506	0.0011	26671	0.9571	0.9646	0.9618	115533	0.0213	216273	0.0169	7175	0.9958	1	Immune	Microglia NN	Non	Non_neuron	Immune	Microglia NN	NN	Neuron
P56_Male_231127Mouse1_DeepCortex_EXP231204_TSO_joint5hmC_plate36.CCAGTTGA	P56_Male_DeepCortex_TSO_joint5hmC_plate36	P56_Male_231127Mouse1_DeepCortex_EXP231204_TSO_joint5hmC_plate36	P56_Male_DeepCortex_TSO_plate36.CCAGTTGA	mm10	TSO-joint-RNA	hmC	DeepCortex	Cortex	240107	non-spatial	P56	5761518	5750924	0.01	0.3	0.317085	0.223557	4040806	0.7026	0.0441	0.0009	0.4383	126.161	0.1549	149888	113392	36982	0.0424	1125536	0.1174	0.0049	0.0054	119075	0.0133	224844	0.0061	NA	NA	3836429	124830	0.9494	0.0308	0.0398	0.0015	39299	0.9699	0.9739	0.9713	120121	0.0226	227885	0.0186	7930	0.9975	1	OPC-Oligo	Oligo NN	Non	Non_neuron	OPC-Oligo	Oligo NN	NN	Neuron
P56_Male_231127Mouse1_DeepCortex_EXP231204_TSO_joint5hmC_plate36.CCGCTTAA	P56_Male_DeepCortex_TSO_joint5hmC_plate36	P56_Male_231127Mouse1_DeepCortex_EXP231204_TSO_joint5hmC_plate36	P56_Male_DeepCortex_TSO_plate36.CCGCTTAA	mm10	TSO-joint-RNA	hmC	DeepCortex	Cortex	240107	non-spatial	P56	7132618	7116100	0.01	0.32	0.392543	0.267474	5055547	0.7104	0.048	0.0005	0.3236	117.616	0.187052	161562	111094	33082	0.038	1007235	0.3181	0.0065	0.0074	120973	0.0114	237668	0.0052	NA	NA	3474097	1497798	0.6871	0.2962	0.0364	0.0108	332331	0.9923	0.9944	0.9924	121725	0.0185	239882	0.0142	7563	0.997	1	IT-ET Glut	SUB-ProS Glut	Exc	Neuron	IT-ET Glut	L2/3 IT CTX Glut	Glut	Neuron
P56_Male_231127Mouse1_DeepCortex_EXP231204_TSO_joint5hmC_plate36.CCTTCCAT	P56_Male_DeepCortex_TSO_joint5hmC_plate36	P56_Male_231127Mouse1_DeepCortex_EXP231204_TSO_joint5hmC_plate36	P56_Male_DeepCortex_TSO_plate36.CCTTCCAT	mm10	TSO-joint-RNA	hmC	DeepCortex	Cortex	240107	non-spatial	P56	6946812	6932776	0.01	0.32	0.382317	0.26057	4968950	0.7167	0.049	0.0005	0.333	117.152	0.183546	117276	94056	29750	0.0412	1081104	0.2429	0.0056	0.0063	101839	0.0128	176242	0.0051	NA	NA	3589999	1296661	0.7224	0.2609	0.0382	0.0097	294860	0.9922	0.9942	0.9924	102665	0.0211	178139	0.015	7721	0.9968	1	IT-ET Glut	L2/3 IT CTX Glut	Exc	Neuron	IT-ET Glut	L2/3 IT CTX Glut	Glut	Neuron
P56_Male_231127Mouse1_DeepCortex_EXP231204_TSO_joint5hmC_plate36.CGAATACG	P56_Male_DeepCortex_TSO_joint5hmC_plate36	P56_Male_231127Mouse1_DeepCortex_EXP231204_TSO_joint5hmC_plate36	P56_Male_DeepCortex_TSO_plate36.CGAATACG	mm10	TSO-joint-RNA	hmC	DeepCortex	Cortex	240107	non-spatial	P56	11119378	11097116	0.01	0.3	0.611955	0.43202	7957689	0.717	0.0826	0.0003	0.3941	125.14	0.304355	157536	110480	34018	0.0731	1951114	0.2596	0.0058	0.0067	120159	0.0125	234510	0.0051	NA	NA	6729170	1069733	0.8456	0.1344	0.0701	0.0089	249322	0.9885	0.9912	0.9884	121681	0.0263	238256	0.0206	8057	0.9963	1	IT-ET Glut	L5 IT CTX Glut	Exc	Neuron	IT-ET Glut	L5 IT CTX Glut	Glut	Neuron
P56_Male_231127Mouse1_DeepCortex_EXP231204_TSO_joint5hmC_plate36.CGAATTGC	P56_Male_DeepCortex_TSO_joint5hmC_plate36	P56_Male_231127Mouse1_DeepCortex_EXP231204_TSO_joint5hmC_plate36	P56_Male_DeepCortex_TSO_plate36.CGAATTGC	mm10	TSO-joint-RNA	hmC	DeepCortex	Cortex	240107	non-spatial	P56	7303880	7286384	0.01	0.32	0.401969	0.27722	5340144	0.7328	0.0546	0.0007	0.3647	121.625	0.200449	147696	110946	30636	0.0475	1254362	0.2696	0.0064	0.007	120420	0.0127	222594	0.0051	NA	NA	4193468	1068913	0.7852	0.2001	0.0445	0.0082	242120	0.9911	0.9927	0.9907	121493	0.0222	225590	0.0181	7684	0.9966	1	NP-CT-L6b Glut	L6 CT CTX Glut	Exc	Neuron	NP-CT-L6b Glut	L6 CT CTX Glut	Glut	Neuron
P56_Male_231127Mouse1_DeepCortex_EXP231204_TSO_joint5hmC_plate36.CGAGAGAA	P56_Male_DeepCortex_TSO_joint5hmC_plate36	P56_Male_231127Mouse1_DeepCortex_EXP231204_TSO_joint5hmC_plate36	P56_Male_DeepCortex_TSO_plate36.CGAGAGAA	mm10	TSO-joint-RNA	hmC	DeepCortex	Cortex	240107	non-spatial	P56	7473896	7459558	0.01	0.3	0.411325	0.288975	5395055	0.7232	0.0585	0.001	0.4047	125.983	0.205755	125968	91798	39310	0.0531	1393598	0.2944	0.0062	0.0068	102480	0.0135	192657	0.0052	NA	NA	4727050	577061	0.8761	0.1069	0.0503	0.0049	135429	0.987	0.9892	0.9865	103345	0.0218	194701	0.015	8209	0.9967	1	NP-CT-L6b Glut	L6 CT CTX Glut	Exc	Neuron	NP-CT-L6b Glut	L6 CT CTX Glut	Glut	Neuron
P56_Male_231127Mouse1_DeepCortex_EXP231204_TSO_joint5hmC_plate36.CGCAACTA	P56_Male_DeepCortex_TSO_joint5hmC_plate36	P56_Male_231127Mouse1_DeepCortex_EXP231204_TSO_joint5hmC_plate36	P56_Male_DeepCortex_TSO_plate36.CGCAACTA	mm10	TSO-joint-RNA	hmC	DeepCortex	Cortex	240107	non-spatial	P56	7201226	7187726	0.01	0.31	0.396319	0.276847	5115938	0.7117	0.0539	0.0007	0.3801	123.776	0.193498	113832	88684	30016	0.048	1267949	0.2325	0.005	0.0056	97138	0.0117	172983	0.0048	NA	NA	4211690	806474	0.8232	0.1576	0.0451	0.0062	177287	0.9899	0.9922	0.9901	97591	0.0156	174258	0.0114	7632	0.9982	1	NP-CT-L6b Glut	L6 CT CTX Glut	Exc	Neuron	NP-CT-L6b Glut	L6 CT CTX Glut	Glut	Neuron
P56_Male_231127Mouse1_DeepCortex_EXP231204_TSO_joint5hmC_plate36.CGGCATTA	P56_Male_DeepCortex_TSO_joint5hmC_plate36	P56_Male_231127Mouse1_DeepCortex_EXP231204_TSO_joint5hmC_plate36	P56_Male_DeepCortex_TSO_plate36.CGGCATTA	mm10	TSO-joint-RNA	hmC	DeepCortex	Cortex	240107	non-spatial	P56	11123246	11103478	0.01	0.27	0.612167	0.452687	8090953	0.7286	0.0912	0.0002	0.3793	141.398	0.32513	188508	133768	32472	0.0804	2210087	0.2862	0.0052	0.0059	159307	0.0112	321478	0.0047	NA	NA	6706797	1232607	0.8289	0.1523	0.0779	0.0101	299523	0.9914	0.9938	0.9914	160897	0.0233	326399	0.0206	7595	0.9971	1	IT-ET Glut	L2/3 IT CTX Glut	Exc	Neuron	IT-ET Glut	L2/3 IT RSP Glut	Glut	Neuron
P56_Male_231127Mouse1_DeepCortex_EXP231204_TSO_joint5hmC_plate36.CGTATCTC	P56_Male_DeepCortex_TSO_joint5hmC_plate36	P56_Male_231127Mouse1_DeepCortex_EXP231204_TSO_joint5hmC_plate36	P56_Male_DeepCortex_TSO_plate36.CGTATCTC	mm10	TSO-joint-RNA	hmC	DeepCortex	Cortex	240107	non-spatial	P56	3722392	3712268	0.01	0.33	0.204861	0.138464	2541842	0.6847	0.0259	0.0004	0.3234	118.295	0.093875	154958	113922	32664	0.0212	554913	0.3265	0.0065	0.0074	122603	0.0129	238071	0.0056	NA	NA	1805384	699747	0.7102	0.2752	0.0198	0.0052	150432	0.9928	0.9945	0.9925	123613	0.0219	241192	0.0184	7628	0.9948	1	IT-ET Glut	L5 ET CTX Glut	Exc	Neuron	IT-ET Glut	L5 ET CTX Glut	Glut	Neuron
P56_Male_231127Mouse1_DeepCortex_EXP231204_TSO_joint5hmC_plate36.CTCAGAAG	P56_Male_DeepCortex_TSO_joint5hmC_plate36	P56_Male_231127Mouse1_DeepCortex_EXP231204_TSO_joint5hmC_plate36	P56_Male_DeepCortex_TSO_plate36.CTCAGAAG	mm10	TSO-joint-RNA	hmC	DeepCortex	Cortex	240107	non-spatial	P56	1942786	1936546	0.01	0.36	0.106921	0.069406	1272208	0.6569	0.0119	0.0006	0.2228	111.042	0.045467	117512	84766	33314	0.0076	196768	0.2566	0.0063	0.007	95199	0.0134	178320	0.0055	NA	NA	627952	628528	0.4935	0.494	0.0071	0.0047	131307	0.9934	0.9957	0.9937	95827	0.0194	180012	0.0132	7795	0.9977	1	IT-ET Glut	L2/3 IT CTX Glut	Exc	Neuron	IT-ET Glut	L2/3 IT CTX Glut	Glut	Neuron
P56_Male_231127Mouse1_DeepCortex_EXP231204_TSO_joint5hmC_plate36.CTCGAACA	P56_Male_DeepCortex_TSO_joint5hmC_plate36	P56_Male_231127Mouse1_DeepCortex_EXP231204_TSO_joint5hmC_plate36	P56_Male_DeepCortex_TSO_plate36.CTCGAACA	mm10	TSO-joint-RNA	hmC	DeepCortex	Cortex	240107	non-spatial	P56	5258012	5245970	0.01	0.32	0.289374	0.198597	3797380	0.7238	0.0395	0.0008	0.3636	120.39	0.141362	99718	77716	27364	0.0342	889563	0.2726	0.006	0.0067	89220	0.0117	152542	0.0048	NA	NA	2992489	746612	0.788	0.1966	0.032	0.0056	158935	0.9902	0.9927	0.9907	89664	0.0167	153848	0.0121	7310	0.9973	1	IT-ET Glut	L5 IT CTX Glut	Exc	Neuron	IT-ET Glut	L5 IT CTX Glut	Glut	Neuron
P56_Male_231127Mouse1_DeepCortex_EXP231204_TSO_joint5hmC_plate36.CTCGACTT	P56_Male_DeepCortex_TSO_joint5hmC_plate36	P56_Male_231127Mouse1_DeepCortex_EXP231204_TSO_joint5hmC_plate36	P56_Male_DeepCortex_TSO_plate36.CTCGACTT	mm10	TSO-joint-RNA	hmC	DeepCortex	Cortex	240107	non-spatial	P56	5884450	5871588	0.01	0.31	0.32385	0.225431	4280562	0.729	0.0463	0.0014	0.3763	125.083	0.162366	110010	86800	31898	0.0407	1060488	0.2515	0.0058	0.0066	97497	0.0128	165726	0.0052	NA	NA	3488210	727721	0.8148	0.17	0.0384	0.0057	158861	0.9899	0.9922	0.9897	98138	0.0192	167524	0.0151	7650	0.9967	1	NP-CT-L6b Glut	L6 CT CTX Glut	Exc	Neuron	NP-CT-L6b Glut	L6 CT CTX Glut	Glut	Neuron
P56_Male_231127Mouse1_DeepCortex_EXP231204_TSO_joint5hmC_plate36.CTGTACCA	P56_Male_DeepCortex_TSO_joint5hmC_plate36	P56_Male_231127Mouse1_DeepCortex_EXP231204_TSO_joint5hmC_plate36	P56_Male_DeepCortex_TSO_plate36.CTGTACCA	mm10	TSO-joint-RNA	hmC	DeepCortex	Cortex	240107	non-spatial	P56	3858368	3849254	0.01	0.33	0.212345	0.144211	2728520	0.7088	0.0287	0.0017	0.3935	120.184	0.101219	119178	92304	32840	0.0256	666185	0.2999	0.0071	0.0077	98693	0.0132	176561	0.0054	NA	NA	2314233	375598	0.8481	0.1376	0.0242	0.0029	81740	0.988	0.9904	0.9881	99527	0.0208	178299	0.0143	7811	0.9987	1	NP-CT-L6b Glut	L6 CT CTX Glut	Exc	Neuron	NP-CT-L6b Glut	L6 CT CTX Glut	Glut	Neuron
P56_Male_231127Mouse1_DeepCortex_EXP231204_TSO_joint5hmC_plate36.CTTACAGC	P56_Male_DeepCortex_TSO_joint5hmC_plate36	P56_Male_231127Mouse1_DeepCortex_EXP231204_TSO_joint5hmC_plate36	P56_Male_DeepCortex_TSO_plate36.CTTACAGC	mm10	TSO-joint-RNA	hmC	DeepCortex	Cortex	240107	non-spatial	P56	7283384	7266082	0.01	0.31	0.400841	0.276678	5151922	0.709	0.0528	0.0016	0.3401	121.874	0.192921	117030	85558	28540	0.0442	1158258	0.2806	0.0057	0.0064	96339	0.0119	180845	0.005	NA	NA	3798314	1255257	0.7372	0.2436	0.042	0.01	307295	0.9925	0.9939	0.9919	97118	0.0207	182833	0.0151	7374	0.9969	1	IT-ET Glut	L5 IT CTX Glut	Exc	Neuron	IT-ET Glut	L5 IT CTX Glut	Glut	Neuron
P56_Male_231127Mouse1_DeepCortex_EXP231204_TSO_joint5hmC_plate36.CTTAGGAC	P56_Male_DeepCortex_TSO_joint5hmC_plate36	P56_Male_231127Mouse1_DeepCortex_EXP231204_TSO_joint5hmC_plate36	P56_Male_DeepCortex_TSO_plate36.CTTAGGAC	mm10	TSO-joint-RNA	hmC	DeepCortex	Cortex	240107	non-spatial	P56	6552192	6537564	0.01	0.31	0.360599	0.249058	4769067	0.7294	0.0479	0.0004	0.3576	122.035	0.179291	132744	100860	32540	0.041	1086962	0.2777	0.0062	0.0068	109675	0.0121	203207	0.005	NA	NA	3646948	1047151	0.7647	0.2195	0.0385	0.0079	230288	0.9911	0.9935	0.9914	110722	0.0225	206176	0.0194	7708	0.996	1	NP-CT-L6b Glut	L6 CT CTX Glut	Exc	Neuron	NP-CT-L6b Glut	L6 CT CTX Glut	Glut	Neuron
P56_Male_231127Mouse1_DeepCortex_EXP231204_TSO_joint5hmC_plate36.CTTCACTG	P56_Male_DeepCortex_TSO_joint5hmC_plate36	P56_Male_231127Mouse1_DeepCortex_EXP231204_TSO_joint5hmC_plate36	P56_Male_DeepCortex_TSO_plate36.CTTCACTG	mm10	TSO-joint-RNA	hmC	DeepCortex	Cortex	240107	non-spatial	P56	7389246	7374316	0.01	0.31	0.406667	0.282747	5403088	0.7326	0.0576	0.001	0.4116	123.389	0.204012	119304	98110	32118	0.0525	1375288	0.2371	0.0056	0.0062	105207	0.0125	175548	0.0053	NA	NA	4780498	535290	0.8847	0.099	0.0501	0.0042	113386	0.9865	0.988	0.9852	105961	0.0194	177165	0.0132	7789	0.9981	1	NP-CT-L6b Glut	L6 CT CTX Glut	Exc	Neuron	NP-CT-L6b Glut	L6 CT CTX Glut	Glut	Neuron
P56_Male_231127Mouse1_DeepCortex_EXP231204_TSO_joint5hmC_plate36.CTTCGGTT	P56_Male_DeepCortex_TSO_joint5hmC_plate36	P56_Male_231127Mouse1_DeepCortex_EXP231204_TSO_joint5hmC_plate36	P56_Male_DeepCortex_TSO_plate36.CTTCGGTT	mm10	TSO-joint-RNA	hmC	DeepCortex	Cortex	240107	non-spatial	P56	7617888	7601210	0.01	0.3	0.41925	0.294585	5567797	0.7324	0.0594	0.0011	0.4043	125.511	0.212972	143008	113646	34930	0.0537	1427259	0.2531	0.0062	0.0069	123173	0.0125	214980	0.0052	NA	NA	4842216	641388	0.8696	0.1151	0.0509	0.0052	146153	0.9873	0.9889	0.9863	124588	0.0244	218475	0.021	7882	0.9953	1	IT-ET Glut	L2/3 IT CTX Glut	Exc	Neuron	IT-ET Glut	L2/3 IT CTX Glut	Glut	Neuron
P56_Male_231127Mouse1_DeepCortex_EXP231204_TSO_joint5hmC_plate36.CTTGCTAG	P56_Male_DeepCortex_TSO_joint5hmC_plate36	P56_Male_231127Mouse1_DeepCortex_EXP231204_TSO_joint5hmC_plate36	P56_Male_DeepCortex_TSO_plate36.CTTGCTAG	mm10	TSO-joint-RNA	hmC	DeepCortex	Cortex	240107	non-spatial	P56	9569302	9548616	0.01	0.3	0.526646	0.369604	7115655	0.7452	0.0722	0.001	0.3536	124.267	0.271332	139892	108288	29652	0.0622	1670725	0.2835	0.0053	0.006	119832	0.0131	217103	0.0048	NA	NA	5444242	1559345	0.7651	0.2191	0.0581	0.0119	350099	0.9925	0.9945	0.9924	121062	0.0229	220238	0.0193	7504	0.9975	1	CTX-MGE GABA	Sst Gaba	Inh	Neuron	CNU-HYa GABA	ACB-BST-FS D1 Gaba	Gaba	Neuron
P56_Male_231127Mouse1_DeepCortex_EXP231204_TSO_joint5hmC_plate36.GAACGAAG	P56_Male_DeepCortex_TSO_joint5hmC_plate36	P56_Male_231127Mouse1_DeepCortex_EXP231204_TSO_joint5hmC_plate36	P56_Male_DeepCortex_TSO_plate36.GAACGAAG	mm10	TSO-joint-RNA	hmC	DeepCortex	Cortex	240107	non-spatial	P56	7568988	7552294	0.01	0.31	0.416559	0.291243	5420104	0.7176	0.0566	0.0006	0.3681	124.265	0.205692	147302	104842	28778	0.0501	1326448	0.2226	0.0054	0.0062	117225	0.0118	228016	0.0052	NA	NA	4334507	990496	0.7997	0.1827	0.0466	0.0081	239272	0.9907	0.9928	0.9903	118676	0.0249	231731	0.0206	7625	0.9976	1	CNU-LGE GABA	STR D1 Gaba	Inh	Neuron	CNU-LGE GABA	STR D2 Gaba	Gaba	Neuron
P56_Male_231127Mouse1_DeepCortex_EXP231204_TSO_joint5hmC_plate36.GAACGGTT	P56_Male_DeepCortex_TSO_joint5hmC_plate36	P56_Male_231127Mouse1_DeepCortex_EXP231204_TSO_joint5hmC_plate36	P56_Male_DeepCortex_TSO_plate36.GAACGGTT	mm10	TSO-joint-RNA	hmC	DeepCortex	Cortex	240107	non-spatial	P56	8978208	8959360	0.01	0.29	0.494115	0.351934	6605136	0.7372	0.0708	0.0007	0.3814	128.011	0.255853	150358	117574	30276	0.0617	1654108	0.2647	0.0058	0.0065	128596	0.013	232252	0.0054	NA	NA	5487508	1015429	0.8307	0.1537	0.0592	0.0087	244281	0.99	0.9927	0.9898	130890	0.0321	238189	0.0307	7620	0.9953	1	IT-ET Glut	L2/3 IT CTX Glut	Exc	Neuron	IT-ET Glut	L5 IT CTX Glut	Glut	Neuron
P56_Male_231127Mouse1_DeepCortex_EXP231204_TSO_joint5hmC_plate36.GAATCACC	P56_Male_DeepCortex_TSO_joint5hmC_plate36	P56_Male_231127Mouse1_DeepCortex_EXP231204_TSO_joint5hmC_plate36	P56_Male_DeepCortex_TSO_plate36.GAATCACC	mm10	TSO-joint-RNA	hmC	DeepCortex	Cortex	240107	non-spatial	P56	8482548	8464928	0.01	0.3	0.466837	0.331175	6083624	0.7186	0.0648	0.0004	0.3978	126.017	0.233465	132672	98600	27488	0.0587	1566503	0.2556	0.0056	0.0062	109675	0.0109	204874	0.0048	NA	NA	5237078	734151	0.8608	0.1206	0.0555	0.006	169415	0.9878	0.9906	0.988	110818	0.0209	207215	0.0159	6950	0.9976	1	IT-ET Glut	L2/3 IT CTX Glut	Exc	Neuron	IT-ET Glut	L2/3 IT CTX Glut	Glut	Neuron
P56_Male_231127Mouse1_DeepCortex_EXP231204_TSO_joint5hmC_plate36.GAATCCGT	P56_Male_DeepCortex_TSO_joint5hmC_plate36	P56_Male_231127Mouse1_DeepCortex_EXP231204_TSO_joint5hmC_plate36	P56_Male_DeepCortex_TSO_plate36.GAATCCGT	mm10	TSO-joint-RNA	hmC	DeepCortex	Cortex	240107	non-spatial	P56	10895860	10876786	0.01	0.29	0.599653	0.429084	7855096	0.7221	0.0832	0.0002	0.4047	127.663	0.303859	121460	94420	25632	0.0769	2081675	0.1831	0.0048	0.0055	106972	0.013	190334	0.0046	NA	NA	6865466	824571	0.874	0.1049	0.072	0.0071	199076	0.9884	0.9911	0.9881	108086	0.0241	192805	0.0172	7304	0.9969	1	Astro-Epen	Astro-TE NN	Non	Non_neuron	Astro-Epen	Astro-TE NN	NN	Neuron
P56_Male_231127Mouse1_DeepCortex_EXP231204_TSO_joint5hmC_plate36.GACGAACT	P56_Male_DeepCortex_TSO_joint5hmC_plate36	P56_Male_231127Mouse1_DeepCortex_EXP231204_TSO_joint5hmC_plate36	P56_Male_DeepCortex_TSO_plate36.GACGAACT	mm10	TSO-joint-RNA	hmC	DeepCortex	Cortex	240107	non-spatial	P56	2735652	2726906	0.01	0.37	0.150556	0.095189	1869689	0.6856	0.0156	0.0026	0.1696	102.531	0.064603	105146	79114	27916	0.008	205422	0.2474	0.006	0.007	89933	0.0123	158323	0.0056	NA	NA	692852	1151296	0.3705	0.6157	0.0076	0.0088	258330	0.9932	0.9957	0.9938	90996	0.0239	160756	0.0202	7384	0.9959	1	IT-ET Glut	L5 IT CTX Glut	Exc	Neuron	IT-ET Glut	L5 IT CTX Glut	Glut	Neuron
P56_Male_231127Mouse1_DeepCortex_EXP231204_TSO_joint5hmC_plate36.GACGTCAT	P56_Male_DeepCortex_TSO_joint5hmC_plate36	P56_Male_231127Mouse1_DeepCortex_EXP231204_TSO_joint5hmC_plate36	P56_Male_DeepCortex_TSO_plate36.GACGTCAT	mm10	TSO-joint-RNA	hmC	DeepCortex	Cortex	240107	non-spatial	P56	3682108	3676056	0.01	0.29	0.202644	0.144462	2667100	0.7255	0.031	0.0013	0.4433	132.86	0.1041	128204	94428	26508	0.03	786845	0.1332	0.0047	0.0051	105437	0.0124	198890	0.0049	NA	NA	2571053	58593	0.9639	0.0219	0.028	0.001	23141	0.9639	0.9731	0.9705	106655	0.0254	202708	0.0236	7032	0.9962	1	NA	NA	NA	NA	NA	NA	NA	NA
P56_Male_231127Mouse1_DeepCortex_EXP231204_TSO_joint5hmC_plate36.GAGAGTAC	P56_Male_DeepCortex_TSO_joint5hmC_plate36	P56_Male_231127Mouse1_DeepCortex_EXP231204_TSO_joint5hmC_plate36	P56_Male_DeepCortex_TSO_plate36.GAGAGTAC	mm10	TSO-joint-RNA	hmC	DeepCortex	Cortex	240107	non-spatial	P56	1341454	1336460	0.01	0.38	0.073826	0.046493	799332	0.598	0.0072	0.0012	0.2176	106.058	0.027924	116226	85916	34138	0.0045	113942	0.267	0.0062	0.007	92241	0.0142	170902	0.0058	NA	NA	383862	403772	0.4802	0.5051	0.0041	0.0032	89439	0.9932	0.9951	0.9935	93235	0.0255	173276	0.0187	8081	0.9964	1	IT-ET Glut	L2/3 IT CTX Glut	Exc	Neuron	IT-ET Glut	L2/3 IT CTX Glut	Glut	Neuron
P56_Male_231127Mouse1_DeepCortex_EXP231204_TSO_joint5hmC_plate36.GATAGCCA	P56_Male_DeepCortex_TSO_joint5hmC_plate36	P56_Male_231127Mouse1_DeepCortex_EXP231204_TSO_joint5hmC_plate36	P56_Male_DeepCortex_TSO_plate36.GATAGCCA	mm10	TSO-joint-RNA	hmC	DeepCortex	Cortex	240107	non-spatial	P56	3558952	3546202	0.01	0.37	0.195866	0.1236	2407146	0.6787	0.0195	0.0008	0.1723	103.304	0.083387	162946	128176	42888	0.0111	288360	0.2536	0.0059	0.0067	130174	0.014	242270	0.0062	NA	NA	921620	1456650	0.3828	0.6051	0.0101	0.0097	296072	0.994	0.9961	0.9944	131486	0.0256	245993	0.0211	8397	0.9958	1	IT-ET Glut	L2/3 IT CTX Glut	Exc	Neuron	IT-ET Glut	L2/3 IT CTX Glut	Glut	Neuron
P56_Male_231127Mouse1_DeepCortex_EXP231204_TSO_joint5hmC_plate36.GATCTTGC	P56_Male_DeepCortex_TSO_joint5hmC_plate36	P56_Male_231127Mouse1_DeepCortex_EXP231204_TSO_joint5hmC_plate36	P56_Male_DeepCortex_TSO_plate36.GATCTTGC	mm10	TSO-joint-RNA	hmC	DeepCortex	Cortex	240107	non-spatial	P56	7568558	7553056	0.01	0.31	0.416535	0.291175	5457811	0.7225	0.0576	0.0005	0.3772	124.621	0.207337	124266	95972	31350	0.0505	1319186	0.2753	0.0061	0.0068	103238	0.0146	187673	0.0053	NA	NA	4446354	912065	0.8146	0.1671	0.0479	0.007	196380	0.9896	0.9918	0.9897	104327	0.0251	189966	0.0171	7643	0.9978	1	IT-ET Glut	L2/3 IT CTX Glut	Exc	Neuron	IT-ET Glut	L4/5 IT CTX Glut	Glut	Neuron
P56_Male_231127Mouse1_DeepCortex_EXP231204_TSO_joint5hmC_plate36.GCAATTCC	P56_Male_DeepCortex_TSO_joint5hmC_plate36	P56_Male_231127Mouse1_DeepCortex_EXP231204_TSO_joint5hmC_plate36	P56_Male_DeepCortex_TSO_plate36.GCAATTCC	mm10	TSO-joint-RNA	hmC	DeepCortex	Cortex	240107	non-spatial	P56	3017040	3006542	0.01	0.38	0.166042	0.10414	2098901	0.6981	0.0165	0.0015	0.137	101.5	0.072087	122328	93206	32894	0.0075	193632	0.2886	0.007	0.0079	104805	0.0135	187830	0.006	NA	NA	632771	1441519	0.3014	0.6867	0.0071	0.0101	301739	0.9941	0.9964	0.9947	105304	0.018	189346	0.0132	7838	0.9963	1	IT-ET Glut	L2/3 IT CTX Glut	Exc	Neuron	IT-ET Glut	L2/3 IT CTX Glut	Glut	Neuron
P56_Male_231127Mouse1_DeepCortex_EXP231204_TSO_joint5hmC_plate36.GCCTTAAC	P56_Male_DeepCortex_TSO_joint5hmC_plate36	P56_Male_231127Mouse1_DeepCortex_EXP231204_TSO_joint5hmC_plate36	P56_Male_DeepCortex_TSO_plate36.GCCTTAAC	mm10	TSO-joint-RNA	hmC	DeepCortex	Cortex	240107	non-spatial	P56	6644030	6632732	0.01	0.29	0.365654	0.260583	4714131	0.7107	0.053	0.0007	0.4309	128.661	0.182105	111664	87588	28954	0.0502	1326526	0.2293	0.0052	0.0058	96327	0.0135	172205	0.0045	NA	NA	4424286	194809	0.9385	0.0413	0.0476	0.0022	55008	0.978	0.9804	0.9779	97103	0.0225	174561	0.0168	7549	0.9958	1	NP-CT-L6b Glut	L6 CT CTX Glut	Exc	Neuron	NP-CT-L6b Glut	L6 CT CTX Glut	Glut	Neuron
P56_Male_231127Mouse1_DeepCortex_EXP231204_TSO_joint5hmC_plate36.GCGTTAGA	P56_Male_DeepCortex_TSO_joint5hmC_plate36	P56_Male_231127Mouse1_DeepCortex_EXP231204_TSO_joint5hmC_plate36	P56_Male_DeepCortex_TSO_plate36.GCGTTAGA	mm10	TSO-joint-RNA	hmC	DeepCortex	Cortex	240107	non-spatial	P56	9055282	9040816	0.01	0.28	0.498357	0.362909	6444566	0.7128	0.074	0.0003	0.4366	135.001	0.254571	146734	108666	30842	0.0704	1882341	0.1107	0.0046	0.0052	119787	0.0132	229652	0.0057	NA	NA	6128181	176703	0.9509	0.0274	0.0671	0.0025	61206	0.9686	0.9756	0.9732	121093	0.0252	233013	0.0203	7626	0.9963	1	OPC-Oligo	Oligo NN	Non	Non_neuron	OPC-Oligo	Oligo NN	NN	Neuron
P56_Male_231127Mouse1_DeepCortex_EXP231204_TSO_joint5hmC_plate36.GGAAGAGA	P56_Male_DeepCortex_TSO_joint5hmC_plate36	P56_Male_231127Mouse1_DeepCortex_EXP231204_TSO_joint5hmC_plate36	P56_Male_DeepCortex_TSO_plate36.GGAAGAGA	mm10	TSO-joint-RNA	hmC	DeepCortex	Cortex	240107	non-spatial	P56	8914196	8898406	0.01	0.28	0.490592	0.354623	6191744	0.6958	0.0702	0.0005	0.4342	131.928	0.24221	145496	105828	28170	0.0662	1762416	0.2479	0.0058	0.0065	117170	0.0129	222981	0.0047	NA	NA	5878694	162297	0.9494	0.0262	0.0635	0.0021	53375	0.9718	0.9736	0.9713	118166	0.0223	225578	0.0162	7666	0.9977	1	NP-CT-L6b Glut	L6 CT CTX Glut	Exc	Neuron	NP-CT-L6b Glut	L6 CT CTX Glut	Glut	Neuron
P56_Male_231127Mouse1_DeepCortex_EXP231204_TSO_joint5hmC_plate36.GGAATGTC	P56_Male_DeepCortex_TSO_joint5hmC_plate36	P56_Male_231127Mouse1_DeepCortex_EXP231204_TSO_joint5hmC_plate36	P56_Male_DeepCortex_TSO_plate36.GGAATGTC	mm10	TSO-joint-RNA	hmC	DeepCortex	Cortex	240107	non-spatial	P56	9750146	9730240	0.01	0.29	0.536599	0.38174	7009581	0.7203	0.0739	0.0006	0.3829	128.793	0.270999	166774	132740	35994	0.066	1778416	0.2434	0.0051	0.0059	141586	0.0134	259671	0.0053	NA	NA	5813588	1065257	0.8293	0.1519	0.0627	0.0084	252035	0.9907	0.9921	0.9899	143011	0.0256	263249	0.019	7903	0.9971	1	IT-ET Glut	L2/3 IT CTX Glut	Exc	Neuron	IT-ET Glut	L2/3 IT CTX Glut	Glut	Neuron
P56_Male_231127Mouse1_DeepCortex_EXP231204_TSO_joint5hmC_plate36.GGACATCA	P56_Male_DeepCortex_TSO_joint5hmC_plate36	P56_Male_231127Mouse1_DeepCortex_EXP231204_TSO_joint5hmC_plate36	P56_Male_DeepCortex_TSO_plate36.GGACATCA	mm10	TSO-joint-RNA	hmC	DeepCortex	Cortex	240107	non-spatial	P56	22453154	22412188	0.01	0.27	1.23571	0.903009	16497825	0.7361	0.1681	0.0009	0.3987	133.432	0.652681	184304	130720	30678	0.1518	4357747	0.1831	0.0048	0.0055	146986	0.0115	289223	0.0049	NA	NA	14265643	1898287	0.8646	0.115	0.1472	0.016	476843	0.9894	0.992	0.9893	149088	0.0279	294665	0.0239	7353	0.9954	1	IT-ET Glut	L5 IT CTX Glut	Exc	Neuron	OPC-Oligo	Oligo NN	NN	Neuron
P56_Male_231127Mouse1_DeepCortex_EXP231204_TSO_joint5hmC_plate36.GGAGGAAT	P56_Male_DeepCortex_TSO_joint5hmC_plate36	P56_Male_231127Mouse1_DeepCortex_EXP231204_TSO_joint5hmC_plate36	P56_Male_DeepCortex_TSO_plate36.GGAGGAAT	mm10	TSO-joint-RNA	hmC	DeepCortex	Cortex	240107	non-spatial	P56	5921638	5910978	0.01	0.29	0.325897	0.23247	4261853	0.721	0.0486	0.0017	0.4437	130.536	0.165229	124080	95560	28120	0.0473	1245458	0.294	0.0064	0.0071	106130	0.0132	190995	0.0057	NA	NA	4120906	59425	0.9669	0.0139	0.0443	0.001	23337	0.958	0.9596	0.9599	106815	0.0198	193091	0.0155	7402	0.9953	1	IT-ET Glut	L5 IT CTX Glut	Exc	Neuron	IT-ET Glut	L5 IT CTX Glut	Glut	Neuron
P56_Male_231127Mouse1_DeepCortex_EXP231204_TSO_joint5hmC_plate36.GGCAAGTT	P56_Male_DeepCortex_TSO_joint5hmC_plate36	P56_Male_231127Mouse1_DeepCortex_EXP231204_TSO_joint5hmC_plate36	P56_Male_DeepCortex_TSO_plate36.GGCAAGTT	mm10	TSO-joint-RNA	hmC	DeepCortex	Cortex	240107	non-spatial	P56	7215414	7199196	0.01	0.31	0.3971	0.276381	5164807	0.7174	0.0535	0.0011	0.3425	122.642	0.195047	106584	85486	26998	0.0443	1159343	0.2664	0.0055	0.0062	96649	0.0115	166027	0.0051	NA	NA	3858781	1207640	0.7471	0.2338	0.0423	0.0095	275145	0.9921	0.9943	0.992	97440	0.0193	167975	0.0154	7461	0.9956	1	IT-ET Glut	L2/3 IT CTX Glut	Exc	Neuron	IT-ET Glut	L2/3 IT CTX Glut	Glut	Neuron
P56_Male_231127Mouse1_DeepCortex_EXP231204_TSO_joint5hmC_plate36.GGTATAGG	P56_Male_DeepCortex_TSO_joint5hmC_plate36	P56_Male_231127Mouse1_DeepCortex_EXP231204_TSO_joint5hmC_plate36	P56_Male_DeepCortex_TSO_plate36.GGTATAGG	mm10	TSO-joint-RNA	hmC	DeepCortex	Cortex	240107	non-spatial	P56	5145496	5129388	0.01	0.33	0.283182	0.191595	3739423	0.729	0.0368	0.0005	0.294	117.819	0.138269	113352	90700	30266	0.0282	735180	0.2795	0.0066	0.0075	102991	0.0149	175483	0.0044	NA	NA	2399610	1292404	0.6417	0.3456	0.0263	0.0099	290451	0.9931	0.9952	0.9931	103906	0.0242	177872	0.0174	7474	0.9969	1	IT-ET Glut	L2/3 IT CTX Glut	Exc	Neuron	IT-ET Glut	L2/3 IT CTX Glut	Glut	Neuron
P56_Male_231127Mouse1_DeepCortex_EXP231204_TSO_joint5hmC_plate36.GGTGTACA	P56_Male_DeepCortex_TSO_joint5hmC_plate36	P56_Male_231127Mouse1_DeepCortex_EXP231204_TSO_joint5hmC_plate36	P56_Male_DeepCortex_TSO_plate36.GGTGTACA	mm10	TSO-joint-RNA	hmC	DeepCortex	Cortex	240107	non-spatial	P56	11997470	11969474	0.01	0.3	0.66028	0.464963	8853427	0.7396	0.0896	0.0004	0.3545	125.437	0.338804	162716	126102	34802	0.0758	2046440	0.2787	0.0059	0.0067	135590	0.0133	248017	0.0054	NA	NA	6817758	1896066	0.77	0.2141	0.0728	0.0141	428286	0.9918	0.994	0.9915	137765	0.0305	253022	0.0258	7838	0.9981	1	IT-ET Glut	L5 IT CTX Glut	Exc	Neuron	IT-ET Glut	L5 IT CTX Glut	Glut	Neuron
P56_Male_231127Mouse1_DeepCortex_EXP231204_TSO_joint5hmC_plate36.GGTTGAAC	P56_Male_DeepCortex_TSO_joint5hmC_plate36	P56_Male_231127Mouse1_DeepCortex_EXP231204_TSO_joint5hmC_plate36	P56_Male_DeepCortex_TSO_plate36.GGTTGAAC	mm10	TSO-joint-RNA	hmC	DeepCortex	Cortex	240107	non-spatial	P56	3744476	3733446	0.01	0.34	0.206077	0.137793	2595824	0.6952	0.0246	0.0018	0.2877	116.965	0.095622	180056	132632	31098	0.0183	481328	0.323	0.0072	0.008	141677	0.0144	276701	0.0052	NA	NA	1618940	940865	0.6236	0.3624	0.0174	0.0068	200535	0.9933	0.9951	0.9931	144408	0.0365	283237	0.0291	7721	0.9961	1	IT-ET Glut	L5 IT CTX Glut	Exc	Neuron	IT-ET Glut	L5 IT CTX Glut	Glut	Neuron
P56_Male_231127Mouse1_DeepCortex_EXP231204_TSO_joint5hmC_plate36.GTAACCGA	P56_Male_DeepCortex_TSO_joint5hmC_plate36	P56_Male_231127Mouse1_DeepCortex_EXP231204_TSO_joint5hmC_plate36	P56_Male_DeepCortex_TSO_plate36.GTAACCGA	mm10	TSO-joint-RNA	hmC	DeepCortex	Cortex	240107	non-spatial	P56	1623394	1617070	0.01	0.39	0.089343	0.054551	978358	0.605	0.0072	0.0041	0.0807	96.7744	0.03276	118778	88740	30392	0.0022	54709	0.2515	0.0077	0.0091	98317	0.0133	179620	0.0058	NA	NA	177238	786118	0.1811	0.8035	0.0021	0.006	181178	0.9945	0.9966	0.9949	99103	0.0218	181505	0.0149	7862	0.9973	1	NP-CT-L6b Glut	L6 CT CTX Glut	Exc	Neuron	NP-CT-L6b Glut	L6 CT CTX Glut	Glut	Neuron
P56_Male_231127Mouse1_DeepCortex_EXP231204_TSO_joint5hmC_plate36.GTAAGGTG	P56_Male_DeepCortex_TSO_joint5hmC_plate36	P56_Male_231127Mouse1_DeepCortex_EXP231204_TSO_joint5hmC_plate36	P56_Male_DeepCortex_TSO_plate36.GTAAGGTG	mm10	TSO-joint-RNA	hmC	DeepCortex	Cortex	240107	non-spatial	P56	3833274	3819900	0.01	0.34	0.210964	0.139463	2712245	0.71	0.025	0.0008	0.2518	112.407	0.098225	129662	98324	27662	0.0175	454935	0.2706	0.0062	0.007	108036	0.0131	196269	0.0057	NA	NA	1491476	1186069	0.5499	0.4373	0.0162	0.0089	263708	0.9935	0.9956	0.9937	108927	0.0214	198969	0.0185	7281	0.9941	1	IT-ET Glut	L5 IT CTX Glut	Exc	Neuron	IT-ET Glut	L5 IT CTX Glut	Glut	Neuron
P56_Male_231127Mouse1_DeepCortex_EXP231204_TSO_joint5hmC_plate36.GTACACCT	P56_Male_DeepCortex_TSO_joint5hmC_plate36	P56_Male_231127Mouse1_DeepCortex_EXP231204_TSO_joint5hmC_plate36	P56_Male_DeepCortex_TSO_plate36.GTACACCT	mm10	TSO-joint-RNA	hmC	DeepCortex	Cortex	240107	non-spatial	P56	4671690	4661212	0.01	0.32	0.257106	0.17502	3325140	0.7133	0.0341	0.0003	0.3462	118.354	0.123197	122044	93514	32466	0.0289	752041	0.2505	0.0057	0.0065	100256	0.0122	184176	0.0053	NA	NA	2503434	772420	0.7528	0.2322	0.0268	0.006	168799	0.9918	0.9937	0.9916	101456	0.0247	186690	0.018	7514	0.9959	1	IT-ET Glut	L2/3 IT CTX Glut	Exc	Neuron	IT-ET Glut	L2/3 IT CTX Glut	Glut	Neuron
P56_Male_231127Mouse1_DeepCortex_EXP231204_TSO_joint5hmC_plate36.GTACCACA	P56_Male_DeepCortex_TSO_joint5hmC_plate36	P56_Male_231127Mouse1_DeepCortex_EXP231204_TSO_joint5hmC_plate36	P56_Male_DeepCortex_TSO_plate36.GTACCACA	mm10	TSO-joint-RNA	hmC	DeepCortex	Cortex	240107	non-spatial	P56	6709878	6699178	0.01	0.28	0.369278	0.266655	4668778	0.6969	0.0537	0.0002	0.4299	132.816	0.182673	135404	102088	33652	0.0514	1365046	0.1317	0.0046	0.005	110513	0.012	214063	0.0054	NA	NA	4383257	183985	0.9388	0.0394	0.0482	0.0022	54630	0.9741	0.9792	0.9772	112054	0.0258	217438	0.0208	7563	0.9964	1	Astro-Epen	Astro-TE NN	Non	Non_neuron	Astro-Epen	Astro-TE NN	NN	Neuron
P56_Male_231127Mouse1_DeepCortex_EXP231204_TSO_joint5hmC_plate36.GTCAGTCA	P56_Male_DeepCortex_TSO_joint5hmC_plate36	P56_Male_231127Mouse1_DeepCortex_EXP231204_TSO_joint5hmC_plate36	P56_Male_DeepCortex_TSO_plate36.GTCAGTCA	mm10	TSO-joint-RNA	hmC	DeepCortex	Cortex	240107	non-spatial	P56	2707166	2697370	0.01	0.38	0.148988	0.093606	1859424	0.6893	0.0146	0.0021	0.1382	101.582	0.063982	103716	84870	32656	0.0067	172922	0.2554	0.0064	0.007	92680	0.0129	159492	0.0047	NA	NA	562324	1273224	0.3024	0.6847	0.0062	0.0091	273212	0.9939	0.9962	0.9945	93538	0.0222	161395	0.0152	7843	0.9976	1	IT-ET Glut	L5 IT CTX Glut	Exc	Neuron	IT-ET Glut	L5 IT CTX Glut	Glut	Neuron
P56_Male_231127Mouse1_DeepCortex_EXP231204_TSO_joint5hmC_plate36.GTCATCGT	P56_Male_DeepCortex_TSO_joint5hmC_plate36	P56_Male_231127Mouse1_DeepCortex_EXP231204_TSO_joint5hmC_plate36	P56_Male_DeepCortex_TSO_plate36.GTCATCGT	mm10	TSO-joint-RNA	hmC	DeepCortex	Cortex	240107	non-spatial	P56	3605292	3593568	0.01	0.33	0.198417	0.133399	2461609	0.685	0.0244	0.0003	0.2726	118.61	0.090658	166022	133466	25354	0.0182	474875	0.2315	0.0055	0.0063	135801	0.0135	265567	0.0052	NA	NA	1470288	954750	0.5972	0.3878	0.017	0.0068	196432	0.9925	0.995	0.9931	137827	0.0295	270994	0.0255	6921	0.9957	1	IT-ET Glut	L2/3 IT CTX Glut	Exc	Neuron	IT-ET Glut	L2/3 IT CTX Glut	Glut	Neuron
P56_Male_231127Mouse1_DeepCortex_EXP231204_TSO_joint5hmC_plate36.GTCCTAAG	P56_Male_DeepCortex_TSO_joint5hmC_plate36	P56_Male_231127Mouse1_DeepCortex_EXP231204_TSO_joint5hmC_plate36	P56_Male_DeepCortex_TSO_plate36.GTCCTAAG	mm10	TSO-joint-RNA	hmC	DeepCortex	Cortex	240107	non-spatial	P56	1136476	1132290	0.01	0.39	0.062545	0.038556	643885	0.5686	0.0052	0.0054	0.1033	100.042	0.021897	113194	90732	28576	0.0019	48208	0.237	0.0065	0.0069	99581	0.0129	173310	0.0056	NA	NA	156692	476192	0.2433	0.7395	0.0019	0.0035	98260	0.9935	0.9964	0.9945	100424	0.0202	175080	0.0143	7457	0.9956	1	NP-CT-L6b Glut	L6 CT CTX Glut	Exc	Neuron	NP-CT-L6b Glut	L6 CT CTX Glut	Glut	Neuron
P56_Male_231127Mouse1_DeepCortex_EXP231204_TSO_joint5hmC_plate36.GTCCTTGA	P56_Male_DeepCortex_TSO_joint5hmC_plate36	P56_Male_231127Mouse1_DeepCortex_EXP231204_TSO_joint5hmC_plate36	P56_Male_DeepCortex_TSO_plate36.GTCCTTGA	mm10	TSO-joint-RNA	hmC	DeepCortex	Cortex	240107	non-spatial	P56	5502826	5489082	0.01	0.32	0.302848	0.207224	3895317	0.7096	0.0385	0.0025	0.3118	119.178	0.145056	137120	101320	26464	0.0308	810429	0.1903	0.0055	0.0062	117577	0.0117	216735	0.0051	NA	NA	2642383	1183717	0.6783	0.3038	0.0288	0.0097	295607	0.993	0.9949	0.9929	118834	0.0235	219988	0.0193	7305	0.9944	1	IT-ET Glut	L2/3 IT CTX Glut	Exc	Neuron	IT-ET Glut	L2/3 IT CTX Glut	Glut	Neuron
P56_Male_231127Mouse1_DeepCortex_EXP231204_TSO_joint5hmC_plate36.GTCGATTG	P56_Male_DeepCortex_TSO_joint5hmC_plate36	P56_Male_231127Mouse1_DeepCortex_EXP231204_TSO_joint5hmC_plate36	P56_Male_DeepCortex_TSO_plate36.GTCGATTG	mm10	TSO-joint-RNA	hmC	DeepCortex	Cortex	240107	non-spatial	P56	5502216	5492604	0.01	0.29	0.302814	0.217009	3784436	0.689	0.0455	0.0006	0.3796	133.196	0.147701	95234	77690	28360	0.0416	1106354	0.239	0.0051	0.0056	91764	0.0128	156152	0.0052	NA	NA	3336238	360571	0.8815	0.0952	0.0389	0.0039	105192	0.986	0.9897	0.986	93426	0.0326	160607	0.0352	8045	0.9966	1	IT-ET Glut	L4/5 IT CTX Glut	Exc	Neuron	IT-ET Glut	L4/5 IT CTX Glut	Glut	Neuron
P56_Male_231127Mouse1_DeepCortex_EXP231204_TSO_joint5hmC_plate36.GTCGTTAC	P56_Male_DeepCortex_TSO_joint5hmC_plate36	P56_Male_231127Mouse1_DeepCortex_EXP231204_TSO_joint5hmC_plate36	P56_Male_DeepCortex_TSO_plate36.GTCGTTAC	mm10	TSO-joint-RNA	hmC	DeepCortex	Cortex	240107	non-spatial	P56	8578554	8563980	0.01	0.28	0.47212	0.341835	5872371	0.6857	0.0688	0.0006	0.3404	131.366	0.230089	112230	79936	14612	0.0593	1609241	0.2646	0.0058	0.0066	102618	0.0104	193407	0.0045	NA	NA	4770366	956270	0.8123	0.1628	0.0569	0.0089	268290	0.991	0.9936	0.9913	104054	0.0264	196831	0.0222	6296	0.9956	1	IT-ET Glut	L2/3 IT CTX Glut	Exc	Neuron	IT-ET Glut	L2/3 IT CTX Glut	Glut	Neuron
P56_Male_231127Mouse1_DeepCortex_EXP231204_TSO_joint5hmC_plate36.TACCTGCA	P56_Male_DeepCortex_TSO_joint5hmC_plate36	P56_Male_231127Mouse1_DeepCortex_EXP231204_TSO_joint5hmC_plate36	P56_Male_DeepCortex_TSO_plate36.TACCTGCA	mm10	TSO-joint-RNA	hmC	DeepCortex	Cortex	240107	non-spatial	P56	7375732	7360296	0.01	0.32	0.405923	0.278794	5312050	0.7217	0.0534	0.0007	0.3546	119.304	0.197913	113216	93728	28138	0.0449	1180021	0.2647	0.0054	0.0061	101545	0.0121	170010	0.0048	NA	NA	4057423	1163247	0.7638	0.2189	0.0429	0.0088	255661	0.9913	0.9937	0.9914	102368	0.0206	171929	0.0151	7640	0.9967	1	IT-ET Glut	L4/5 IT CTX Glut	Exc	Neuron	IT-ET Glut	L2/3 IT CTX Glut	Glut	Neuron
P56_Male_231127Mouse1_DeepCortex_EXP231204_TSO_joint5hmC_plate36.TACGGTCT	P56_Male_DeepCortex_TSO_joint5hmC_plate36	P56_Male_231127Mouse1_DeepCortex_EXP231204_TSO_joint5hmC_plate36	P56_Male_DeepCortex_TSO_plate36.TACGGTCT	mm10	TSO-joint-RNA	hmC	DeepCortex	Cortex	240107	non-spatial	P56	6359892	6344410	0.01	0.29	0.350016	0.248813	4521528	0.7126	0.0488	0.0023	0.3184	132.891	0.174951	173152	122382	31928	0.0408	1098029	0.251	0.0055	0.0062	148740	0.0116	297500	0.0049	NA	NA	3182956	1260079	0.7039	0.2786	0.0377	0.0102	304821	0.9926	0.9944	0.9924	151143	0.0301	303430	0.0255	7838	0.9977	1	IT-ET Glut	L2/3 IT CTX Glut	Exc	Neuron	IT-ET Glut	L2/3 IT CTX Glut	Glut	Neuron
P56_Male_231127Mouse1_DeepCortex_EXP231204_TSO_joint5hmC_plate36.TACTCCAG	P56_Male_DeepCortex_TSO_joint5hmC_plate36	P56_Male_231127Mouse1_DeepCortex_EXP231204_TSO_joint5hmC_plate36	P56_Male_DeepCortex_TSO_plate36.TACTCCAG	mm10	TSO-joint-RNA	hmC	DeepCortex	Cortex	240107	non-spatial	P56	1520124	1513566	0.01	0.39	0.08366	0.051097	979111	0.6468	0.0075	0.0012	0.0675	97.5614	0.032879	89336	67054	31338	0.0022	53246	0.2671	0.007	0.0079	80823	0.0133	135603	0.0049	NA	NA	160886	806796	0.1643	0.824	0.002	0.0061	172802	0.9941	0.9964	0.9947	81477	0.0212	137014	0.0141	7949	0.9965	1	IT-ET Glut	L5 IT CTX Glut	Exc	Neuron	IT-ET Glut	L5 IT CTX Glut	Glut	Neuron
P56_Male_231127Mouse1_DeepCortex_EXP231204_TSO_joint5hmC_plate36.TAGGAGCT	P56_Male_DeepCortex_TSO_joint5hmC_plate36	P56_Male_231127Mouse1_DeepCortex_EXP231204_TSO_joint5hmC_plate36	P56_Male_DeepCortex_TSO_plate36.TAGGAGCT	mm10	TSO-joint-RNA	hmC	DeepCortex	Cortex	240107	non-spatial	P56	8685892	8668692	0.01	0.29	0.478028	0.344007	6223042	0.7178	0.068	0.0001	0.393	130.985	0.242984	135458	99924	25078	0.06	1600155	0.2746	0.0052	0.0059	113699	0.0117	208643	0.0043	NA	NA	5294635	801130	0.8508	0.1287	0.0583	0.0065	182647	0.9904	0.9924	0.9899	114580	0.0201	211448	0.0168	7398	0.9957	1	IT-ET Glut	L4/5 IT CTX Glut	Exc	Neuron	IT-ET Glut	L4/5 IT CTX Glut	Glut	Neuron
P56_Male_231127Mouse1_DeepCortex_EXP231204_TSO_joint5hmC_plate36.TATGGCAC	P56_Male_DeepCortex_TSO_joint5hmC_plate36	P56_Male_231127Mouse1_DeepCortex_EXP231204_TSO_joint5hmC_plate36	P56_Male_DeepCortex_TSO_plate36.TATGGCAC	mm10	TSO-joint-RNA	hmC	DeepCortex	Cortex	240107	non-spatial	P56	22214878	22169926	0.01	0.28	1.2226	0.885331	16148022	0.7283	0.1615	0.0003	0.3865	131.155	0.632551	169640	125726	30630	0.1426	4060313	0.2416	0.0053	0.006	139333	0.0113	261196	0.0051	NA	NA	13451063	2365927	0.8329	0.1465	0.139	0.018	547040	0.9908	0.9929	0.9904	141347	0.0287	266271	0.0254	7598	0.9971	1	CTX-CGE GABA	Sncg Gaba	Inh	Neuron	CTX-CGE GABA	Sncg Gaba	Gaba	Neuron
P56_Male_231127Mouse1_DeepCortex_EXP231204_TSO_joint5hmC_plate36.TCATCTCC	P56_Male_DeepCortex_TSO_joint5hmC_plate36	P56_Male_231127Mouse1_DeepCortex_EXP231204_TSO_joint5hmC_plate36	P56_Male_DeepCortex_TSO_plate36.TCATCTCC	mm10	TSO-joint-RNA	hmC	DeepCortex	Cortex	240107	non-spatial	P56	7584328	7568992	0.01	0.31	0.417403	0.291625	5602744	0.7402	0.0597	0.0009	0.3799	123.832	0.212459	120688	86776	22834	0.053	1399975	0.2424	0.0056	0.0063	96896	0.0118	188237	0.0051	NA	NA	4637262	885617	0.8276	0.158	0.05	0.0074	213943	0.99	0.9917	0.9894	98152	0.0253	190960	0.0195	6679	0.9978	1	NP-CT-L6b Glut	L6 CT CTX Glut	Exc	Neuron	NP-CT-L6b Glut	L6 CT CTX Glut	Glut	Neuron
P56_Male_231127Mouse1_DeepCortex_EXP231204_TSO_joint5hmC_plate36.TCCACGTT	P56_Male_DeepCortex_TSO_joint5hmC_plate36	P56_Male_231127Mouse1_DeepCortex_EXP231204_TSO_joint5hmC_plate36	P56_Male_DeepCortex_TSO_plate36.TCCACGTT	mm10	TSO-joint-RNA	hmC	DeepCortex	Cortex	240107	non-spatial	P56	7547692	7535282	0.01	0.29	0.415387	0.29763	5375215	0.7133	0.0594	0.0004	0.4194	127.655	0.208258	111584	83978	22106	0.0551	1455802	0.2651	0.0044	0.005	93165	0.0122	168227	0.0047	NA	NA	4893022	371219	0.9102	0.069	0.0525	0.0033	88332	0.9844	0.9862	0.984	94152	0.022	171840	0.0256	6709	0.996	1	IT-ET Glut	L2/3 IT RSP Glut	Exc	Neuron	IT-ET Glut	L2/3 IT RSP Glut	Glut	Neuron
P56_Male_231127Mouse1_DeepCortex_EXP231204_TSO_joint5hmC_plate36.TCCATTGC	P56_Male_DeepCortex_TSO_joint5hmC_plate36	P56_Male_231127Mouse1_DeepCortex_EXP231204_TSO_joint5hmC_plate36	P56_Male_DeepCortex_TSO_plate36.TCCATTGC	mm10	TSO-joint-RNA	hmC	DeepCortex	Cortex	240107	non-spatial	P56	6204452	6190502	0.01	0.3	0.341462	0.241094	4520382	0.7302	0.0501	0.0007	0.3888	128.052	0.173925	123258	90358	31758	0.0449	1176897	0.2785	0.0062	0.0071	103886	0.012	194015	0.0052	NA	NA	3842088	613839	0.8499	0.1357	0.0426	0.0052	145684	0.9891	0.9913	0.9886	104888	0.0217	196335	0.0168	7829	0.9964	1	IT-ET Glut	L2/3 IT CTX Glut	Exc	Neuron	IT-ET Glut	L2/3 IT CTX Glut	Glut	Neuron
P56_Male_231127Mouse1_DeepCortex_EXP231204_TSO_joint5hmC_plate36.TCCTCATG	P56_Male_DeepCortex_TSO_joint5hmC_plate36	P56_Male_231127Mouse1_DeepCortex_EXP231204_TSO_joint5hmC_plate36	P56_Male_DeepCortex_TSO_plate36.TCCTCATG	mm10	TSO-joint-RNA	hmC	DeepCortex	Cortex	240107	non-spatial	P56	1845176	1842082	0.01	0.32	0.101549	0.069559	1180305	0.6407	0.0133	0.0021	0.4448	125.677	0.04468	107912	86134	30328	0.0135	349515	0.2703	0.0061	0.0068	92610	0.0149	161586	0.0052	NA	NA	1137699	19208	0.9639	0.0162	0.012	0.0003	7024	0.9617	0.9584	0.959	93451	0.0236	163121	0.0134	7525	0.9968	1	NA	NA	NA	NA	NA	NA	NA	NA
P56_Male_231127Mouse1_DeepCortex_EXP231204_TSO_joint5hmC_plate36.TCGGATTC	P56_Male_DeepCortex_TSO_joint5hmC_plate36	P56_Male_231127Mouse1_DeepCortex_EXP231204_TSO_joint5hmC_plate36	P56_Male_DeepCortex_TSO_plate36.TCGGATTC	mm10	TSO-joint-RNA	hmC	DeepCortex	Cortex	240107	non-spatial	P56	3620118	3606332	0.01	0.39	0.199233	0.123358	2482293	0.6883	0.0184	0.0006	0.1031	99.1791	0.084363	113698	93426	34648	0.007	178100	0.3173	0.0079	0.0089	102155	0.0129	170150	0.0054	NA	NA	578378	1875921	0.233	0.7557	0.0065	0.0127	389947	0.9943	0.9963	0.9946	103170	0.0233	172153	0.0166	7978	0.9966	1	IT-ET Glut	L5 ET CTX Glut	Exc	Neuron	IT-ET Glut	L5 ET CTX Glut	Glut	Neuron
P56_Male_231127Mouse1_DeepCortex_EXP231204_TSO_joint5hmC_plate36.TCGTCTGA	P56_Male_DeepCortex_TSO_joint5hmC_plate36	P56_Male_231127Mouse1_DeepCortex_EXP231204_TSO_joint5hmC_plate36	P56_Male_DeepCortex_TSO_plate36.TCGTCTGA	mm10	TSO-joint-RNA	hmC	DeepCortex	Cortex	240107	non-spatial	P56	11284290	11265038	0.01	0.28	0.621031	0.448538	8050075	0.7146	0.0875	0.0005	0.4188	131.992	0.315137	173378	119360	28240	0.0808	2181011	0.2139	0.005	0.0057	129742	0.0122	269144	0.0043	NA	NA	7252503	620508	0.9009	0.077	0.0775	0.0057	156338	0.9854	0.9884	0.9852	131433	0.0262	273070	0.0195	7419	0.9968	1	CNU-LGE GABA	STR D1 Gaba	Inh	Neuron	CNU-HYa GABA	ACB-BST-FS D1 Gaba	Gaba	Neuron
P56_Male_231127Mouse1_DeepCortex_EXP231204_TSO_joint5hmC_plate36.TCTACGCA	P56_Male_DeepCortex_TSO_joint5hmC_plate36	P56_Male_231127Mouse1_DeepCortex_EXP231204_TSO_joint5hmC_plate36	P56_Male_DeepCortex_TSO_plate36.TCTACGCA	mm10	TSO-joint-RNA	hmC	DeepCortex	Cortex	240107	non-spatial	P56	7337272	7323820	0.01	0.3	0.403806	0.282836	5238456	0.7152	0.0557	0.0005	0.3949	124.971	0.198891	113672	90936	30478	0.0502	1318672	0.2531	0.0056	0.0062	100485	0.011	173553	0.0045	NA	NA	4440466	698531	0.8476	0.1333	0.0474	0.0057	163575	0.9895	0.9908	0.9885	101491	0.0211	175860	0.0164	7438	0.9978	1	NP-CT-L6b Glut	L6 CT CTX Glut	Exc	Neuron	NP-CT-L6b Glut	L6 CT CTX Glut	Glut	Neuron
P56_Male_231127Mouse1_DeepCortex_EXP231204_TSO_joint5hmC_plate36.TCTAGGAG	P56_Male_DeepCortex_TSO_joint5hmC_plate36	P56_Male_231127Mouse1_DeepCortex_EXP231204_TSO_joint5hmC_plate36	P56_Male_DeepCortex_TSO_plate36.TCTAGGAG	mm10	TSO-joint-RNA	hmC	DeepCortex	Cortex	240107	non-spatial	P56	3224048	3216108	0.01	0.34	0.177435	0.117512	2266681	0.7047	0.0213	0.0002	0.2656	112.606	0.082002	106824	79448	32246	0.0158	408944	0.26	0.0061	0.0067	90028	0.0123	164010	0.0051	NA	NA	1304215	932084	0.5753	0.4112	0.0139	0.0069	196220	0.9931	0.9956	0.9936	90790	0.0211	165783	0.0147	7835	0.9958	1	NP-CT-L6b Glut	L6 CT CTX Glut	Exc	Neuron	NP-CT-L6b Glut	L6 CT CTX Glut	Glut	Neuron
P56_Male_231127Mouse1_DeepCortex_EXP231204_TSO_joint5hmC_plate36.TGCGTAAC	P56_Male_DeepCortex_TSO_joint5hmC_plate36	P56_Male_231127Mouse1_DeepCortex_EXP231204_TSO_joint5hmC_plate36	P56_Male_DeepCortex_TSO_plate36.TGCGTAAC	mm10	TSO-joint-RNA	hmC	DeepCortex	Cortex	240107	non-spatial	P56	4149346	4141554	0.01	0.3	0.228359	0.161599	2901741	0.7006	0.0333	0.0004	0.4374	129.523	0.111537	91958	79410	26242	0.033	859871	0.2334	0.0053	0.0059	91628	0.0128	143638	0.0053	NA	NA	2753367	92212	0.9488	0.0317	0.03	0.001	26903	0.9721	0.9727	0.9724	92281	0.0194	145046	0.0143	7153	0.9962	1	NP-CT-L6b Glut	L6 CT CTX Glut	Exc	Neuron	NP-CT-L6b Glut	L6 CT CTX Glut	Glut	Neuron
P56_Male_231127Mouse1_DeepCortex_EXP231204_TSO_joint5hmC_plate36.TGGAAGCA	P56_Male_DeepCortex_TSO_joint5hmC_plate36	P56_Male_231127Mouse1_DeepCortex_EXP231204_TSO_joint5hmC_plate36	P56_Male_DeepCortex_TSO_plate36.TGGAAGCA	mm10	TSO-joint-RNA	hmC	DeepCortex	Cortex	240107	non-spatial	P56	3718148	3708262	0.01	0.34	0.204628	0.137077	2619127	0.7062	0.0253	0.0005	0.292	116.059	0.095801	116648	87776	34848	0.0197	517061	0.2847	0.0065	0.0071	101345	0.0131	186034	0.005	NA	NA	1664053	920022	0.6353	0.3512	0.0179	0.0066	188845	0.9927	0.995	0.9931	101976	0.019	187412	0.0116	8082	0.998	1	CNU-HYa GABA	ACB-BST-FS D1 Gaba	Inh	Neuron	CNU-HYa GABA	ACB-BST-FS D1 Gaba	Gaba	Neuron
P56_Male_231127Mouse1_DeepCortex_EXP231204_TSO_joint5hmC_plate36.TGGTGAAG	P56_Male_DeepCortex_TSO_joint5hmC_plate36	P56_Male_231127Mouse1_DeepCortex_EXP231204_TSO_joint5hmC_plate36	P56_Male_DeepCortex_TSO_plate36.TGGTGAAG	mm10	TSO-joint-RNA	hmC	DeepCortex	Cortex	240107	non-spatial	P56	5901284	5889654	0.01	0.3	0.324777	0.229979	4316072	0.7328	0.0482	0.0004	0.4469	129.243	0.167128	159274	123606	40160	0.0466	1241589	0.2422	0.0056	0.0062	129612	0.0132	237919	0.005	NA	NA	4187047	64074	0.9701	0.0148	0.044	0.001	23337	0.9539	0.9558	0.9567	130554	0.0211	240244	0.0141	8109	0.9983	1	IT-ET Glut	L2/3 IT CTX Glut	Exc	Neuron	IT-ET Glut	L5 IT CTX Glut	Glut	Neuron
P56_Male_231127Mouse1_DeepCortex_EXP231204_TSO_joint5hmC_plate36.TTACCGAC	P56_Male_DeepCortex_TSO_joint5hmC_plate36	P56_Male_231127Mouse1_DeepCortex_EXP231204_TSO_joint5hmC_plate36	P56_Male_DeepCortex_TSO_plate36.TTACCGAC	mm10	TSO-joint-RNA	hmC	DeepCortex	Cortex	240107	non-spatial	P56	5501368	5489468	0.01	0.29	0.302767	0.217843	4014755	0.7313	0.047	0.0005	0.4194	134.982	0.157755	136126	95530	23794	0.0436	1133581	0.334	0.0061	0.0068	107312	0.0119	213150	0.0049	NA	NA	3631619	327369	0.9045	0.0815	0.0412	0.0032	83893	0.9824	0.985	0.9818	108852	0.0278	217305	0.0243	6947	0.9967	1	IT-ET Glut	L5 IT CTX Glut	Exc	Neuron	IT-ET Glut	L5 IT CTX Glut	Glut	Neuron
P56_Male_231127Mouse1_DeepCortex_EXP231204_TSO_joint5hmC_plate36.TTACGTGC	P56_Male_DeepCortex_TSO_joint5hmC_plate36	P56_Male_231127Mouse1_DeepCortex_EXP231204_TSO_joint5hmC_plate36	P56_Male_DeepCortex_TSO_plate36.TTACGTGC	mm10	TSO-joint-RNA	hmC	DeepCortex	Cortex	240107	non-spatial	P56	4874736	4859842	0.01	0.33	0.268281	0.18044	3480986	0.7162	0.0329	0.001	0.2747	115.45	0.127702	133170	97536	24798	0.0243	632122	0.2727	0.0063	0.0071	111910	0.0127	205333	0.0051	NA	NA	2073310	1357149	0.5956	0.3898	0.0227	0.01	295064	0.9931	0.9954	0.9933	113260	0.0259	208288	0.0191	6899	0.9967	1	IT-ET Glut	L4/5 IT CTX Glut	Exc	Neuron	IT-ET Glut	L4/5 IT CTX Glut	Glut	Neuron
P56_Male_231127Mouse1_DeepCortex_EXP231204_TSO_joint5hmC_plate36.TTCCAGGT	P56_Male_DeepCortex_TSO_joint5hmC_plate36	P56_Male_231127Mouse1_DeepCortex_EXP231204_TSO_joint5hmC_plate36	P56_Male_DeepCortex_TSO_plate36.TTCCAGGT	mm10	TSO-joint-RNA	hmC	DeepCortex	Cortex	240107	non-spatial	P56	12121786	12097882	0.01	0.29	0.667122	0.47828	8564951	0.7079	0.0905	0.0003	0.4025	128.55	0.332347	181602	128536	34728	0.0821	2230819	0.2533	0.0052	0.006	138566	0.0125	278760	0.005	NA	NA	7438940	933809	0.8685	0.109	0.0788	0.0077	225254	0.9896	0.9909	0.988	139988	0.0231	282355	0.0174	7926	0.998	1	NP-CT-L6b Glut	L6 CT CTX Glut	Exc	Neuron	NP-CT-L6b Glut	L6 CT CTX Glut	Glut	Neuron
P56_Male_231127Mouse1_DeepCortex_EXP231204_TSO_joint5hmC_plate36.TTGCGAGA	P56_Male_DeepCortex_TSO_joint5hmC_plate36	P56_Male_231127Mouse1_DeepCortex_EXP231204_TSO_joint5hmC_plate36	P56_Male_DeepCortex_TSO_plate36.TTGCGAGA	mm10	TSO-joint-RNA	hmC	DeepCortex	Cortex	240107	non-spatial	P56	13203698	13177636	0.01	0.29	0.726665	0.518198	9189678	0.6973	0.0977	0.0003	0.4037	130.311	0.357557	250814	164044	30168	0.0904	2479277	0.2661	0.0054	0.0063	170860	0.0126	392326	0.0047	NA	NA	8064884	935025	0.8776	0.1017	0.0855	0.0083	237591	0.9894	0.9916	0.9888	172684	0.0246	398943	0.0221	7568	0.9974	1	CTX-CGE GABA	Lamp5 Gaba	Inh	Neuron	CTX-CGE GABA	Lamp5 Gaba	Gaba	Neuron
P56_Male_231127Mouse1_DeepCortex_EXP231204_TSO_joint5hmC_plate37.AACCAGAG	P56_Male_DeepCortex_TSO_joint5hmC_plate37	P56_Male_231127Mouse1_DeepCortex_EXP231204_TSO_joint5hmC_plate37	P56_Male_DeepCortex_TSO_plate37.AACCAGAG	mm10	TSO-joint-RNA	hmC	DeepCortex	Cortex	240107	non-spatial	P56	5152362	5142260	0.01	0.31	0.28356	0.197766	3647558	0.7093	0.0387	0.0009	0.3788	124.206	0.137794	90642	69880	19918	0.0342	875218	0.25	0.0058	0.0066	81595	0.0122	138636	0.0048	NA	NA	2943315	631173	0.8069	0.173	0.0318	0.0054	153505	0.9834	0.9885	0.986	82130	0.0186	139871	0.0126	6761	0.9939	1	NP-CT-L6b Glut	L6 CT CTX Glut	Exc	Neuron	NP-CT-L6b Glut	L6 CT CTX Glut	Glut	Neuron
P56_Male_231127Mouse1_DeepCortex_EXP231204_TSO_joint5hmC_plate37.AAGACACC	P56_Male_DeepCortex_TSO_joint5hmC_plate37	P56_Male_231127Mouse1_DeepCortex_EXP231204_TSO_joint5hmC_plate37	P56_Male_DeepCortex_TSO_plate37.AAGACACC	mm10	TSO-joint-RNA	hmC	DeepCortex	Cortex	240107	non-spatial	P56	1303584	1298826	0.01	0.38	0.071742	0.044906	807936	0.622	0.0073	0.0026	0.144	101.212	0.027635	78512	65114	28994	0.0038	92955	0.2567	0.0085	0.01	74172	0.0126	120531	0.0053	NA	NA	278168	517877	0.3442	0.6409	0.0034	0.0042	112720	0.9867	0.9917	0.9899	74915	0.0213	121998	0.0156	7727	0.9946	1	IT-ET Glut	L2/3 IT CTX Glut	Exc	Neuron	IT-ET Glut	L2/3 IT CTX Glut	Glut	Neuron
P56_Male_231127Mouse1_DeepCortex_EXP231204_TSO_joint5hmC_plate37.AAGACCGT	P56_Male_DeepCortex_TSO_joint5hmC_plate37	P56_Male_231127Mouse1_DeepCortex_EXP231204_TSO_joint5hmC_plate37	P56_Male_DeepCortex_TSO_plate37.AAGACCGT	mm10	TSO-joint-RNA	hmC	DeepCortex	Cortex	240107	non-spatial	P56	4311494	4300798	0.01	0.33	0.237283	0.159487	3066578	0.713	0.0303	0.002	0.3062	115.991	0.112322	121158	92790	27052	0.0243	619677	0.3126	0.0066	0.0073	102939	0.0115	186843	0.005	NA	NA	2043660	975933	0.6664	0.3182	0.0222	0.0075	220355	0.9867	0.991	0.9891	103871	0.0204	189256	0.0165	7454	0.9948	1	CTX-MGE GABA	Sst Gaba	Inh	Neuron	CTX-MGE GABA	Pvalb Gaba	Gaba	Neuron
P56_Male_231127Mouse1_DeepCortex_EXP231204_TSO_joint5hmC_plate37.AGACCTTG	P56_Male_DeepCortex_TSO_joint5hmC_plate37	P56_Male_231127Mouse1_DeepCortex_EXP231204_TSO_joint5hmC_plate37	P56_Male_DeepCortex_TSO_plate37.AGACCTTG	mm10	TSO-joint-RNA	hmC	DeepCortex	Cortex	240107	non-spatial	P56	8055646	8040198	0.01	0.3	0.443342	0.311593	5887160	0.7322	0.0618	0.0005	0.3808	126.043	0.224622	119262	90628	23624	0.0534	1386416	0.2406	0.0053	0.0061	101243	0.0136	178901	0.0052	NA	NA	4753481	1034088	0.8074	0.1756	0.0511	0.0082	238381	0.9844	0.989	0.9863	102041	0.0216	180876	0.0151	7093	0.9956	1	IT-ET Glut	L4/5 IT CTX Glut	Exc	Neuron	IT-ET Glut	L4/5 IT CTX Glut	Glut	Neuron
P56_Male_231127Mouse1_DeepCortex_EXP231204_TSO_joint5hmC_plate37.AGACGCTA	P56_Male_DeepCortex_TSO_joint5hmC_plate37	P56_Male_231127Mouse1_DeepCortex_EXP231204_TSO_joint5hmC_plate37	P56_Male_DeepCortex_TSO_plate37.AGACGCTA	mm10	TSO-joint-RNA	hmC	DeepCortex	Cortex	240107	non-spatial	P56	6616702	6605882	0.01	0.3	0.36415	0.256132	4731636	0.7162	0.0494	0.0003	0.413	126.441	0.180463	106310	86060	31168	0.0447	1159253	0.2273	0.0054	0.0061	91303	0.0141	155912	0.0055	NA	NA	4042589	598401	0.8543	0.1264	0.0419	0.0047	129684	0.9809	0.987	0.9839	92033	0.0225	157582	0.0153	7532	0.9967	1	NP-CT-L6b Glut	L6 CT CTX Glut	Exc	Neuron	NP-CT-L6b Glut	L6 CT CTX Glut	Glut	Neuron
P56_Male_231127Mouse1_DeepCortex_EXP231204_TSO_joint5hmC_plate37.AGCCTATC	P56_Male_DeepCortex_TSO_joint5hmC_plate37	P56_Male_231127Mouse1_DeepCortex_EXP231204_TSO_joint5hmC_plate37	P56_Male_DeepCortex_TSO_plate37.AGCCTATC	mm10	TSO-joint-RNA	hmC	DeepCortex	Cortex	240107	non-spatial	P56	3536604	3528610	0.01	0.33	0.194637	0.132197	2485286	0.7043	0.0249	0.0009	0.3299	117.53	0.091629	95366	72950	19122	0.0198	504039	0.2552	0.0064	0.0073	82432	0.0124	146885	0.0049	NA	NA	1747225	699087	0.703	0.2812	0.0186	0.0058	162774	0.9857	0.9905	0.9883	83075	0.02	148796	0.016	6605	0.9956	1	IT-ET Glut	L5 IT CTX Glut	Exc	Neuron	IT-ET Glut	L5 IT CTX Glut	Glut	Neuron
P56_Male_231127Mouse1_DeepCortex_EXP231204_TSO_joint5hmC_plate37.AGCGAGAT	P56_Male_DeepCortex_TSO_joint5hmC_plate37	P56_Male_231127Mouse1_DeepCortex_EXP231204_TSO_joint5hmC_plate37	P56_Male_DeepCortex_TSO_plate37.AGCGAGAT	mm10	TSO-joint-RNA	hmC	DeepCortex	Cortex	240107	non-spatial	P56	952786	950728	0.01	0.35	0.052436	0.034437	518487	0.5453	0.0061	0.0037	0.2988	120.296	0.019194	107244	81012	30100	0.005	122436	0.1285	0.005	0.0054	90257	0.0128	160332	0.005	NA	NA	379940	128011	0.7327	0.2468	0.0047	0.0011	29230	0.9835	0.9891	0.9872	90680	0.0174	161690	0.0122	7844	0.9966	1	Astro-Epen	Astro-TE NN	Non	Non_neuron	Astro-Epen	Astro-TE NN	NN	Neuron
P56_Male_231127Mouse1_DeepCortex_EXP231204_TSO_joint5hmC_plate37.AGCTAAGC	P56_Male_DeepCortex_TSO_joint5hmC_plate37	P56_Male_231127Mouse1_DeepCortex_EXP231204_TSO_joint5hmC_plate37	P56_Male_DeepCortex_TSO_plate37.AGCTAAGC	mm10	TSO-joint-RNA	hmC	DeepCortex	Cortex	240107	non-spatial	P56	8320376	8302320	0.01	0.31	0.457911	0.319949	5996797	0.7223	0.0613	0.0008	0.3568	124.87	0.227361	107048	87044	24358	0.0514	1333255	0.2489	0.0059	0.0068	97291	0.0119	163123	0.0051	NA	NA	4522160	1365484	0.754	0.2277	0.0489	0.011	326543	0.9858	0.9903	0.9877	98379	0.0225	165792	0.0205	7126	0.9962	1	IT-ET Glut	L2/3 IT CTX Glut	Exc	Neuron	IT-ET Glut	L2/3 IT CTX Glut	Glut	Neuron
P56_Male_231127Mouse1_DeepCortex_EXP231204_TSO_joint5hmC_plate37.AGCTACCA	P56_Male_DeepCortex_TSO_joint5hmC_plate37	P56_Male_231127Mouse1_DeepCortex_EXP231204_TSO_joint5hmC_plate37	P56_Male_DeepCortex_TSO_plate37.AGCTACCA	mm10	TSO-joint-RNA	hmC	DeepCortex	Cortex	240107	non-spatial	P56	7458002	7442976	0.01	0.31	0.410451	0.284197	5465172	0.7342	0.0571	0.0009	0.4099	122.07	0.205034	101798	79460	27152	0.051	1311020	0.3026	0.0071	0.0079	86496	0.0126	151688	0.0054	NA	NA	4721886	652875	0.8639	0.1194	0.0486	0.0058	159271	0.9808	0.9855	0.982	87357	0.0216	153602	0.0168	7356	0.9965	1	NP-CT-L6b Glut	L6 CT CTX Glut	Exc	Neuron	NP-CT-L6b Glut	L6 CT CTX Glut	Glut	Neuron
P56_Male_231127Mouse1_DeepCortex_EXP231204_TSO_joint5hmC_plate37.AGGAACAC	P56_Male_DeepCortex_TSO_joint5hmC_plate37	P56_Male_231127Mouse1_DeepCortex_EXP231204_TSO_joint5hmC_plate37	P56_Male_DeepCortex_TSO_plate37.AGGAACAC	mm10	TSO-joint-RNA	hmC	DeepCortex	Cortex	240107	non-spatial	P56	7587092	7569012	0.01	0.32	0.417555	0.284094	5349481	0.7067	0.051	0.0007	0.2849	116.579	0.196472	105814	84734	26304	0.0387	993227	0.3049	0.0073	0.0081	93987	0.0122	162199	0.0046	NA	NA	3275044	1973193	0.6122	0.3688	0.0362	0.0143	437488	0.9869	0.9914	0.9894	94926	0.0227	164243	0.0164	7276	0.9952	1	IT-ET Glut	SUB-ProS Glut	Exc	Neuron	IT-ET Glut	L5 ET CTX Glut	Glut	Neuron
P56_Male_231127Mouse1_DeepCortex_EXP231204_TSO_joint5hmC_plate37.AGGATAGC	P56_Male_DeepCortex_TSO_joint5hmC_plate37	P56_Male_231127Mouse1_DeepCortex_EXP231204_TSO_joint5hmC_plate37	P56_Male_DeepCortex_TSO_plate37.AGGATAGC	mm10	TSO-joint-RNA	hmC	DeepCortex	Cortex	240107	non-spatial	P56	19678184	19637264	0.01	0.28	1.08299	0.780217	14454023	0.736	0.143	0.0008	0.3718	131.721	0.564425	136118	105706	27036	0.1234	3407950	0.1465	0.005	0.0057	120465	0.0127	210734	0.0048	NA	NA	11361830	2810779	0.786	0.1944	0.1196	0.0205	654401	0.9851	0.9902	0.9877	121611	0.023	213706	0.0177	7394	0.9946	1	IT-ET Glut	SUB-ProS Glut	Exc	Neuron	IT-ET Glut	L2/3 IT CTX Glut	Glut	Neuron
P56_Male_231127Mouse1_DeepCortex_EXP231204_TSO_joint5hmC_plate37.AGTGACCT	P56_Male_DeepCortex_TSO_joint5hmC_plate37	P56_Male_231127Mouse1_DeepCortex_EXP231204_TSO_joint5hmC_plate37	P56_Male_DeepCortex_TSO_plate37.AGTGACCT	mm10	TSO-joint-RNA	hmC	DeepCortex	Cortex	240107	non-spatial	P56	2153916	2147734	0.01	0.35	0.11854	0.077956	1459942	0.6797	0.0144	0.0008	0.2619	112.696	0.052523	92560	68796	25274	0.0107	269121	0.241	0.0065	0.0073	78513	0.0135	139859	0.0051	NA	NA	853719	585087	0.5847	0.4007	0.0097	0.0045	126297	0.9843	0.9899	0.9883	79315	0.0227	141260	0.0134	7374	0.9925	1	NP-CT-L6b Glut	L6 CT CTX Glut	Exc	Neuron	NP-CT-L6b Glut	L6 CT CTX Glut	Glut	Neuron
P56_Male_231127Mouse1_DeepCortex_EXP231204_TSO_joint5hmC_plate37.ATAACGCC	P56_Male_DeepCortex_TSO_joint5hmC_plate37	P56_Male_231127Mouse1_DeepCortex_EXP231204_TSO_joint5hmC_plate37	P56_Male_DeepCortex_TSO_plate37.ATAACGCC	mm10	TSO-joint-RNA	hmC	DeepCortex	Cortex	240107	non-spatial	P56	6068240	6054952	0.01	0.32	0.333965	0.229779	4422079	0.7303	0.0455	0.0013	0.3755	122.067	0.165405	97320	78034	25578	0.0392	1003509	0.2276	0.0053	0.0061	87281	0.011	146889	0.0049	NA	NA	3504173	852609	0.7924	0.1928	0.0372	0.0069	204270	0.9845	0.9887	0.9861	88085	0.0197	148223	0.013	7124	0.9958	1	NP-CT-L6b Glut	L6 CT CTX Glut	Exc	Neuron	NP-CT-L6b Glut	L6 CT CTX Glut	Glut	Neuron
P56_Male_231127Mouse1_DeepCortex_EXP231204_TSO_joint5hmC_plate37.ATCTGACC	P56_Male_DeepCortex_TSO_joint5hmC_plate37	P56_Male_231127Mouse1_DeepCortex_EXP231204_TSO_joint5hmC_plate37	P56_Male_DeepCortex_TSO_plate37.ATCTGACC	mm10	TSO-joint-RNA	hmC	DeepCortex	Cortex	240107	non-spatial	P56	6933852	6921082	0.01	0.3	0.381604	0.268799	5039235	0.728	0.0543	0.0002	0.4147	127.555	0.192538	111836	81578	27266	0.0493	1273492	0.2853	0.0061	0.0069	89995	0.0123	167406	0.0049	NA	NA	4401588	554439	0.8734	0.11	0.0467	0.0047	126470	0.9806	0.986	0.9828	90778	0.022	169154	0.0144	7442	0.997	1	IT-ET Glut	L4/5 IT CTX Glut	Exc	Neuron	IT-ET Glut	L5 IT CTX Glut	Glut	Neuron
P56_Male_231127Mouse1_DeepCortex_EXP231204_TSO_joint5hmC_plate37.CAACACAG	P56_Male_DeepCortex_TSO_joint5hmC_plate37	P56_Male_231127Mouse1_DeepCortex_EXP231204_TSO_joint5hmC_plate37	P56_Male_DeepCortex_TSO_plate37.CAACACAG	mm10	TSO-joint-RNA	hmC	DeepCortex	Cortex	240107	non-spatial	P56	2817910	2811954	0.01	0.34	0.155083	0.103663	1957170	0.696	0.0204	0.0027	0.3616	116.099	0.071166	107876	82320	37012	0.0178	450115	0.2475	0.0058	0.0065	86911	0.0123	155975	0.0055	NA	NA	1528174	399771	0.7808	0.2042	0.0161	0.0033	86883	0.9829	0.9881	0.9855	87784	0.0209	157841	0.0159	8136	0.9974	1	DG-IMN Glut	DG Glut	Exc	Neuron	DG-IMN Glut	DG Glut	Glut	Neuron
P56_Male_231127Mouse1_DeepCortex_EXP231204_TSO_joint5hmC_plate37.CAACTCCA	P56_Male_DeepCortex_TSO_joint5hmC_plate37	P56_Male_231127Mouse1_DeepCortex_EXP231204_TSO_joint5hmC_plate37	P56_Male_DeepCortex_TSO_plate37.CAACTCCA	mm10	TSO-joint-RNA	hmC	DeepCortex	Cortex	240107	non-spatial	P56	5606862	5596714	0.01	0.3	0.308573	0.216304	3981780	0.7114	0.0432	0.0002	0.3882	125.905	0.150845	90614	70704	21966	0.0387	987304	0.239	0.0055	0.0063	81138	0.0119	136173	0.0051	NA	NA	3308721	596424	0.8309	0.1497	0.0361	0.0048	130956	0.9817	0.9877	0.9847	81711	0.0184	137288	0.012	7180	0.9948	1	NP-CT-L6b Glut	L6 CT CTX Glut	Exc	Neuron	NP-CT-L6b Glut	L6 CT CTX Glut	Glut	Neuron
P56_Male_231127Mouse1_DeepCortex_EXP231204_TSO_joint5hmC_plate37.CAAGGTAC	P56_Male_DeepCortex_TSO_joint5hmC_plate37	P56_Male_231127Mouse1_DeepCortex_EXP231204_TSO_joint5hmC_plate37	P56_Male_DeepCortex_TSO_plate37.CAAGGTAC	mm10	TSO-joint-RNA	hmC	DeepCortex	Cortex	240107	non-spatial	P56	9185300	9168878	0.01	0.3	0.505513	0.358712	6706194	0.7314	0.0714	0.0006	0.3989	127.384	0.257577	129300	97090	22178	0.0638	1672371	0.2447	0.0056	0.0064	107135	0.0126	196555	0.0052	NA	NA	5717716	868824	0.8526	0.1295	0.0607	0.0072	204048	0.9828	0.9874	0.9847	108009	0.0209	199101	0.0169	7165	0.9932	1	CNU-LGE GABA	STR D1 Gaba	Inh	Neuron	CNU-LGE GABA	STR D2 Gaba	Gaba	Neuron
P56_Male_231127Mouse1_DeepCortex_EXP231204_TSO_joint5hmC_plate37.CAATAGCC	P56_Male_DeepCortex_TSO_joint5hmC_plate37	P56_Male_231127Mouse1_DeepCortex_EXP231204_TSO_joint5hmC_plate37	P56_Male_DeepCortex_TSO_plate37.CAATAGCC	mm10	TSO-joint-RNA	hmC	DeepCortex	Cortex	240107	non-spatial	P56	7633938	7620364	0.01	0.3	0.420133	0.296084	5542680	0.7273	0.0584	0.001	0.3791	126.51	0.211666	107932	81140	25320	0.0508	1310466	0.2478	0.0056	0.0065	93901	0.0122	166754	0.0042	NA	NA	4450411	988944	0.8029	0.1784	0.0482	0.0079	224374	0.9827	0.9881	0.9857	94460	0.0178	168027	0.0111	7182	0.9958	1	IT-ET Glut	L2/3 IT CTX Glut	Exc	Neuron	IT-ET Glut	L2/3 IT CTX Glut	Glut	Neuron
P56_Male_231127Mouse1_DeepCortex_EXP231204_TSO_joint5hmC_plate37.CAATGCGA	P56_Male_DeepCortex_TSO_joint5hmC_plate37	P56_Male_231127Mouse1_DeepCortex_EXP231204_TSO_joint5hmC_plate37	P56_Male_DeepCortex_TSO_plate37.CAATGCGA	mm10	TSO-joint-RNA	hmC	DeepCortex	Cortex	240107	non-spatial	P56	6383338	6370132	0.01	0.3	0.351307	0.246659	4566155	0.7168	0.049	0.0003	0.3845	128.652	0.174156	117152	105074	25068	0.0438	1137313	0.2382	0.0057	0.0065	109599	0.0138	183191	0.0049	NA	NA	3738222	741679	0.8186	0.1624	0.0409	0.0055	155141	0.9823	0.9876	0.9853	110512	0.0221	185442	0.0164	7140	0.9945	1	NP-CT-L6b Glut	L6 CT CTX Glut	Exc	Neuron	NP-CT-L6b Glut	L6 CT CTX Glut	Glut	Neuron
P56_Male_231127Mouse1_DeepCortex_EXP231204_TSO_joint5hmC_plate37.CACAGACT	P56_Male_DeepCortex_TSO_joint5hmC_plate37	P56_Male_231127Mouse1_DeepCortex_EXP231204_TSO_joint5hmC_plate37	P56_Male_DeepCortex_TSO_plate37.CACAGACT	mm10	TSO-joint-RNA	hmC	DeepCortex	Cortex	240107	non-spatial	P56	2371004	2365850	0.01	0.35	0.130488	0.086011	1549552	0.6549	0.0155	0.0021	0.2787	112.203	0.055717	102148	79592	30476	0.0117	292880	0.2423	0.006	0.0068	87984	0.012	152835	0.0057	NA	NA	963344	557558	0.6216	0.3598	0.0108	0.0046	129993	0.9863	0.9906	0.9887	88523	0.018	154317	0.0144	7898	0.9963	1	NP-CT-L6b Glut	L6 CT CTX Glut	Exc	Neuron	NP-CT-L6b Glut	L6 CT CTX Glut	Glut	Neuron
P56_Male_231127Mouse1_DeepCortex_EXP231204_TSO_joint5hmC_plate37.CACGCAAT	P56_Male_DeepCortex_TSO_joint5hmC_plate37	P56_Male_231127Mouse1_DeepCortex_EXP231204_TSO_joint5hmC_plate37	P56_Male_DeepCortex_TSO_plate37.CACGCAAT	mm10	TSO-joint-RNA	hmC	DeepCortex	Cortex	240107	non-spatial	P56	2511130	2504878	0.01	0.34	0.1382	0.091326	1681615	0.6713	0.0161	0.0009	0.2558	112.974	0.060721	109040	93522	29938	0.0115	293102	0.2549	0.0067	0.0078	97999	0.0132	166599	0.005	NA	NA	947249	708006	0.5632	0.421	0.0106	0.0053	149033	0.9858	0.9907	0.9888	99015	0.0223	168584	0.0149	7525	0.9942	1	NP-CT-L6b Glut	L6 CT CTX Glut	Exc	Neuron	NP-CT-L6b Glut	L6 CT CTX Glut	Glut	Neuron
P56_Male_231127Mouse1_DeepCortex_EXP231204_TSO_joint5hmC_plate37.CAGCATAC	P56_Male_DeepCortex_TSO_joint5hmC_plate37	P56_Male_231127Mouse1_DeepCortex_EXP231204_TSO_joint5hmC_plate37	P56_Male_DeepCortex_TSO_plate37.CAGCATAC	mm10	TSO-joint-RNA	hmC	DeepCortex	Cortex	240107	non-spatial	P56	14749380	14728250	0.01	0.28	0.811732	0.586577	10714034	0.7274	0.1146	0.0001	0.4516	130.493	0.417572	111438	89956	25212	0.1093	2947460	0.0711	0.0044	0.0051	98124	0.0129	167031	0.0051	NA	NA	10260684	228459	0.9576	0.0213	0.1043	0.0031	75561	0.9546	0.967	0.9615	99106	0.0234	169689	0.0198	7330	0.9962	1	OPC-Oligo	Oligo NN	Non	Non_neuron	OPC-Oligo	Oligo NN	NN	Neuron
P56_Male_231127Mouse1_DeepCortex_EXP231204_TSO_joint5hmC_plate37.CAGGTTCA	P56_Male_DeepCortex_TSO_joint5hmC_plate37	P56_Male_231127Mouse1_DeepCortex_EXP231204_TSO_joint5hmC_plate37	P56_Male_DeepCortex_TSO_plate37.CAGGTTCA	mm10	TSO-joint-RNA	hmC	DeepCortex	Cortex	240107	non-spatial	P56	10288056	10265490	0.01	0.3	0.566203	0.399449	7408750	0.7217	0.0744	0.0011	0.3389	126.641	0.283103	129080	95728	22762	0.061	1605651	0.2436	0.0056	0.0065	108794	0.0124	204260	0.0046	NA	NA	5343935	1918371	0.7213	0.2589	0.0586	0.014	429846	0.9865	0.991	0.989	109666	0.0205	206421	0.0147	7113	0.9972	1	IT-ET Glut	L2/3 IT CTX Glut	Exc	Neuron	IT-ET Glut	IT AON-TT-DP Glut	Glut	Neuron
P56_Male_231127Mouse1_DeepCortex_EXP231204_TSO_joint5hmC_plate37.CAGTGCTT	P56_Male_DeepCortex_TSO_joint5hmC_plate37	P56_Male_231127Mouse1_DeepCortex_EXP231204_TSO_joint5hmC_plate37	P56_Male_DeepCortex_TSO_plate37.CAGTGCTT	mm10	TSO-joint-RNA	hmC	DeepCortex	Cortex	240107	non-spatial	P56	5040098	5029520	0.01	0.32	0.277381	0.190775	3709564	0.7375	0.0386	0.0012	0.3692	121.557	0.139002	103296	81358	25518	0.0338	868002	0.2376	0.0056	0.0062	94636	0.0127	161157	0.0051	NA	NA	2933435	721314	0.7907	0.1944	0.0313	0.0061	175853	0.9836	0.9883	0.9861	95633	0.024	162819	0.0141	7301	0.9949	1	NP-CT-L6b Glut	L6 CT CTX Glut	Exc	Neuron	NP-CT-L6b Glut	L6 CT CTX Glut	Glut	Neuron
P56_Male_231127Mouse1_DeepCortex_EXP231204_TSO_joint5hmC_plate37.CATGAGCA	P56_Male_DeepCortex_TSO_joint5hmC_plate37	P56_Male_231127Mouse1_DeepCortex_EXP231204_TSO_joint5hmC_plate37	P56_Male_DeepCortex_TSO_plate37.CATGAGCA	mm10	TSO-joint-RNA	hmC	DeepCortex	Cortex	240107	non-spatial	P56	8607702	8591610	0.01	0.3	0.473724	0.334505	6324499	0.7361	0.0666	0.001	0.394	127.496	0.242248	116934	92860	30850	0.0601	1586407	0.2564	0.0055	0.0062	106972	0.0122	181050	0.0052	NA	NA	5313042	901764	0.84	0.1425	0.0563	0.007	200416	0.9829	0.988	0.9856	107856	0.0197	182900	0.0147	7966	0.9952	1	IT-ET Glut	L4/5 IT CTX Glut	Exc	Neuron	IT-ET Glut	L4/5 IT CTX Glut	Glut	Neuron
P56_Male_231127Mouse1_DeepCortex_EXP231204_TSO_joint5hmC_plate37.CCAAGGTT	P56_Male_DeepCortex_TSO_joint5hmC_plate37	P56_Male_231127Mouse1_DeepCortex_EXP231204_TSO_joint5hmC_plate37	P56_Male_DeepCortex_TSO_plate37.CCAAGGTT	mm10	TSO-joint-RNA	hmC	DeepCortex	Cortex	240107	non-spatial	P56	5760330	5749142	0.01	0.31	0.317019	0.220426	4090137	0.7114	0.0437	0.0006	0.3906	123.138	0.154067	83994	73986	26002	0.0395	1011757	0.2315	0.0054	0.0064	81039	0.0134	128368	0.0059	NA	NA	3414282	596893	0.8347	0.1459	0.0365	0.0051	144160	0.9824	0.9874	0.985	81641	0.0198	129385	0.0125	7354	0.9944	1	NP-CT-L6b Glut	L6 CT CTX Glut	Exc	Neuron	NP-CT-L6b Glut	L6 CT CTX Glut	Glut	Neuron
P56_Male_231127Mouse1_DeepCortex_EXP231204_TSO_joint5hmC_plate37.CCACAACA	P56_Male_DeepCortex_TSO_joint5hmC_plate37	P56_Male_231127Mouse1_DeepCortex_EXP231204_TSO_joint5hmC_plate37	P56_Male_DeepCortex_TSO_plate37.CCACAACA	mm10	TSO-joint-RNA	hmC	DeepCortex	Cortex	240107	non-spatial	P56	6609498	6598964	0.01	0.29	0.363753	0.260385	4667132	0.7072	0.0523	0.0004	0.4407	131.814	0.180554	113092	96648	23946	0.0502	1306296	0.1298	0.0046	0.0052	102472	0.0121	172483	0.0052	NA	NA	4387103	188966	0.9399	0.0404	0.0469	0.0021	53998	0.9657	0.9749	0.9704	103405	0.0222	175209	0.0199	7329	0.9954	1	Astro-Epen	Astro-TE NN	Non	Non_neuron	Astro-Epen	Astro-TE NN	NN	Neuron
P56_Male_231127Mouse1_DeepCortex_EXP231204_TSO_joint5hmC_plate37.CCAGTATC	P56_Male_DeepCortex_TSO_joint5hmC_plate37	P56_Male_231127Mouse1_DeepCortex_EXP231204_TSO_joint5hmC_plate37	P56_Male_DeepCortex_TSO_plate37.CCAGTATC	mm10	TSO-joint-RNA	hmC	DeepCortex	Cortex	240107	non-spatial	P56	8495922	8482824	0.01	0.26	0.467573	0.346816	6084530	0.7172	0.0717	0.0001	0.4421	141.535	0.244447	131152	92646	17152	0.068	1794625	0.1387	0.0047	0.0054	112338	0.0122	213754	0.0044	NA	NA	5774051	177681	0.9489	0.0292	0.0653	0.0021	54566	0.9617	0.9709	0.9667	113364	0.022	216316	0.0158	6250	0.9955	1	Astro-Epen	Astro-TE NN	Non	Non_neuron	Astro-Epen	Astro-TE NN	NN	Neuron
P56_Male_231127Mouse1_DeepCortex_EXP231204_TSO_joint5hmC_plate37.CCAGTTGA	P56_Male_DeepCortex_TSO_joint5hmC_plate37	P56_Male_231127Mouse1_DeepCortex_EXP231204_TSO_joint5hmC_plate37	P56_Male_DeepCortex_TSO_plate37.CCAGTTGA	mm10	TSO-joint-RNA	hmC	DeepCortex	Cortex	240107	non-spatial	P56	1094110	1091578	0.01	0.35	0.060214	0.039536	637036	0.5835	0.0074	0.004	0.3571	117.357	0.023337	91332	77026	30188	0.007	173048	0.1114	0.0054	0.0059	82388	0.0132	134478	0.0052	NA	NA	543788	79725	0.8536	0.1251	0.0062	0.0008	21520	0.9782	0.9848	0.9815	82964	0.019	135949	0.014	7682	0.9947	1	OPC-Oligo	Oligo NN	Non	Non_neuron	OPC-Oligo	Oligo NN	NN	Neuron
P56_Male_231127Mouse1_DeepCortex_EXP231204_TSO_joint5hmC_plate37.CCGCTTAA	P56_Male_DeepCortex_TSO_joint5hmC_plate37	P56_Male_231127Mouse1_DeepCortex_EXP231204_TSO_joint5hmC_plate37	P56_Male_DeepCortex_TSO_plate37.CCGCTTAA	mm10	TSO-joint-RNA	hmC	DeepCortex	Cortex	240107	non-spatial	P56	10551546	10532848	0.01	0.3	0.580704	0.408396	7627540	0.7241	0.0759	0.0003	0.3843	123.893	0.289954	124492	95608	23898	0.0649	1707117	0.2432	0.0056	0.0066	104107	0.0125	183848	0.0051	NA	NA	6087284	1397600	0.798	0.1832	0.0625	0.0105	315224	0.9838	0.9888	0.9866	104856	0.0197	185544	0.0133	7015	0.9966	1	IT-ET Glut	L2/3 IT CTX Glut	Exc	Neuron	IT-ET Glut	L2/3 IT CTX Glut	Glut	Neuron
P56_Male_231127Mouse1_DeepCortex_EXP231204_TSO_joint5hmC_plate37.CCTTCCAT	P56_Male_DeepCortex_TSO_joint5hmC_plate37	P56_Male_231127Mouse1_DeepCortex_EXP231204_TSO_joint5hmC_plate37	P56_Male_DeepCortex_TSO_plate37.CCTTCCAT	mm10	TSO-joint-RNA	hmC	DeepCortex	Cortex	240107	non-spatial	P56	3708362	3701056	0.01	0.33	0.204089	0.138055	2645305	0.7147	0.0275	0.0004	0.3428	118.313	0.097522	100494	80690	31148	0.0227	573296	0.2323	0.0054	0.0063	88414	0.0128	153237	0.0048	NA	NA	1969248	635680	0.7444	0.2403	0.0215	0.0051	141111	0.9853	0.9896	0.9877	88949	0.0185	154826	0.0137	7856	0.9971	1	IT-ET Glut	L4/5 IT CTX Glut	Exc	Neuron	IT-ET Glut	L4/5 IT CTX Glut	Glut	Neuron
P56_Male_231127Mouse1_DeepCortex_EXP231204_TSO_joint5hmC_plate37.CGAATACG	P56_Male_DeepCortex_TSO_joint5hmC_plate37	P56_Male_231127Mouse1_DeepCortex_EXP231204_TSO_joint5hmC_plate37	P56_Male_DeepCortex_TSO_plate37.CGAATACG	mm10	TSO-joint-RNA	hmC	DeepCortex	Cortex	240107	non-spatial	P56	9216416	9196528	0.01	0.31	0.507225	0.351183	6781935	0.7374	0.0669	0.0003	0.3399	122.283	0.254987	132958	102806	28834	0.0543	1412870	0.2918	0.0064	0.0073	111856	0.0131	199559	0.0048	NA	NA	4869157	1811423	0.7179	0.267	0.052	0.0134	399868	0.9856	0.9905	0.988	113115	0.0246	202642	0.0197	7401	0.9943	1	IT-ET Glut	L2/3 IT CTX Glut	Exc	Neuron	IT-ET Glut	L5 IT CTX Glut	Glut	Neuron
P56_Male_231127Mouse1_DeepCortex_EXP231204_TSO_joint5hmC_plate37.CGAATTGC	P56_Male_DeepCortex_TSO_joint5hmC_plate37	P56_Male_231127Mouse1_DeepCortex_EXP231204_TSO_joint5hmC_plate37	P56_Male_DeepCortex_TSO_plate37.CGAATTGC	mm10	TSO-joint-RNA	hmC	DeepCortex	Cortex	240107	non-spatial	P56	2453498	2446536	0.01	0.35	0.135028	0.088152	1677248	0.6855	0.0161	0.0008	0.2885	111.631	0.059955	105452	78620	30170	0.0122	306769	0.2505	0.0065	0.0074	87852	0.0148	159357	0.0056	NA	NA	1041890	612509	0.6211	0.3651	0.0111	0.005	138333	0.9856	0.9903	0.9881	88670	0.0226	160949	0.0138	7755	0.995	1	IT-ET Glut	L4/5 IT CTX Glut	Exc	Neuron	IT-ET Glut	L4/5 IT CTX Glut	Glut	Neuron
P56_Male_231127Mouse1_DeepCortex_EXP231204_TSO_joint5hmC_plate37.CGAGAGAA	P56_Male_DeepCortex_TSO_joint5hmC_plate37	P56_Male_231127Mouse1_DeepCortex_EXP231204_TSO_joint5hmC_plate37	P56_Male_DeepCortex_TSO_plate37.CGAGAGAA	mm10	TSO-joint-RNA	hmC	DeepCortex	Cortex	240107	non-spatial	P56	7632198	7618716	0.01	0.31	0.420038	0.2928	5501650	0.7221	0.0576	0.0011	0.3973	123.56	0.207689	100646	82600	30986	0.0513	1322891	0.2524	0.0054	0.0062	92634	0.0125	152652	0.0057	NA	NA	4632824	765384	0.842	0.1391	0.0484	0.0064	178497	0.9834	0.9877	0.985	93545	0.022	154142	0.0143	7800	0.996	1	CNU-HYa GABA	ACB-BST-FS D1 Gaba	Inh	Neuron	CNU-HYa GABA	ACB-BST-FS D1 Gaba	Gaba	Neuron
P56_Male_231127Mouse1_DeepCortex_EXP231204_TSO_joint5hmC_plate37.CGCAACTA	P56_Male_DeepCortex_TSO_joint5hmC_plate37	P56_Male_231127Mouse1_DeepCortex_EXP231204_TSO_joint5hmC_plate37	P56_Male_DeepCortex_TSO_plate37.CGCAACTA	mm10	TSO-joint-RNA	hmC	DeepCortex	Cortex	240107	non-spatial	P56	3917884	3910938	0.01	0.32	0.21562	0.147228	2769789	0.7082	0.0289	0.0009	0.3882	119.025	0.102497	93908	75354	24446	0.026	660761	0.185	0.0052	0.006	83635	0.012	139883	0.0047	NA	NA	2292469	428815	0.8276	0.1548	0.0238	0.0035	95151	0.9809	0.9874	0.9854	84059	0.0167	140849	0.0106	7216	0.9963	1	CNU-LGE GABA	STR D1 Gaba	Inh	Neuron	CNU-LGE GABA	STR D2 Gaba	Gaba	Neuron
P56_Male_231127Mouse1_DeepCortex_EXP231204_TSO_joint5hmC_plate37.CGGCATTA	P56_Male_DeepCortex_TSO_joint5hmC_plate37	P56_Male_231127Mouse1_DeepCortex_EXP231204_TSO_joint5hmC_plate37	P56_Male_DeepCortex_TSO_plate37.CGGCATTA	mm10	TSO-joint-RNA	hmC	DeepCortex	Cortex	240107	non-spatial	P56	10634640	10614946	0.01	0.27	0.585277	0.430307	7625070	0.7183	0.0828	0.0003	0.3311	143.087	0.303656	139450	116812	24606	0.0695	1865464	0.3087	0.0064	0.0074	144690	0.0119	251738	0.0042	NA	NA	5418039	2045806	0.7105	0.2682	0.0659	0.0148	460551	0.9841	0.9895	0.9873	146204	0.0228	254786	0.0165	7185	0.9918	1	IT-ET Glut	L5 IT CTX Glut	Exc	Neuron	IT-ET Glut	L5 IT CTX Glut	Glut	Neuron
P56_Male_231127Mouse1_DeepCortex_EXP231204_TSO_joint5hmC_plate37.CGTATCTC	P56_Male_DeepCortex_TSO_joint5hmC_plate37	P56_Male_231127Mouse1_DeepCortex_EXP231204_TSO_joint5hmC_plate37	P56_Male_DeepCortex_TSO_plate37.CGTATCTC	mm10	TSO-joint-RNA	hmC	DeepCortex	Cortex	240107	non-spatial	P56	7115000	7103156	0.01	0.28	0.391574	0.284865	5041730	0.7097	0.0578	0.0008	0.404	138.538	0.199136	112746	96160	21926	0.0525	1368322	0.2231	0.0052	0.0061	108872	0.0123	184494	0.0048	NA	NA	4352689	575883	0.8633	0.1142	0.0499	0.0053	149185	0.9813	0.9864	0.9832	110101	0.0233	187452	0.0201	6765	0.9953	1	NP-CT-L6b Glut	L6 CT CTX Glut	Exc	Neuron	NP-CT-L6b Glut	L6 CT CTX Glut	Glut	Neuron
P56_Male_231127Mouse1_DeepCortex_EXP231204_TSO_joint5hmC_plate37.CTCAGAAG	P56_Male_DeepCortex_TSO_joint5hmC_plate37	P56_Male_231127Mouse1_DeepCortex_EXP231204_TSO_joint5hmC_plate37	P56_Male_DeepCortex_TSO_plate37.CTCAGAAG	mm10	TSO-joint-RNA	hmC	DeepCortex	Cortex	240107	non-spatial	P56	6331226	6317944	0.01	0.31	0.348439	0.243391	4654131	0.7366	0.0495	0.0004	0.3722	125.42	0.176381	95118	72534	21738	0.0421	1079436	0.3055	0.0065	0.0073	84818	0.0131	147476	0.0052	NA	NA	3688025	897769	0.7924	0.1928	0.0402	0.0069	193906	0.9838	0.9882	0.9863	85313	0.0185	148737	0.0128	6789	0.9966	1	IT-ET Glut	L5 IT CTX Glut	Exc	Neuron	IT-ET Glut	L5 IT CTX Glut	Glut	Neuron
P56_Male_231127Mouse1_DeepCortex_EXP231204_TSO_joint5hmC_plate37.CTCGAACA	P56_Male_DeepCortex_TSO_joint5hmC_plate37	P56_Male_231127Mouse1_DeepCortex_EXP231204_TSO_joint5hmC_plate37	P56_Male_DeepCortex_TSO_plate37.CTCGAACA	mm10	TSO-joint-RNA	hmC	DeepCortex	Cortex	240107	non-spatial	P56	6370500	6358104	0.01	0.31	0.3506	0.243491	4552529	0.716	0.0486	0.0005	0.3956	123.574	0.171019	97652	75168	29442	0.043	1099473	0.246	0.0062	0.007	84176	0.0131	144268	0.0057	NA	NA	3833301	635826	0.842	0.1396	0.0408	0.005	136347	0.9806	0.9858	0.9836	84682	0.0184	145444	0.0122	7510	0.9943	1	NP-CT-L6b Glut	L6 CT CTX Glut	Exc	Neuron	NP-CT-L6b Glut	L6 CT CTX Glut	Glut	Neuron
P56_Male_231127Mouse1_DeepCortex_EXP231204_TSO_joint5hmC_plate37.CTCGACTT	P56_Male_DeepCortex_TSO_joint5hmC_plate37	P56_Male_231127Mouse1_DeepCortex_EXP231204_TSO_joint5hmC_plate37	P56_Male_DeepCortex_TSO_plate37.CTCGACTT	mm10	TSO-joint-RNA	hmC	DeepCortex	Cortex	240107	non-spatial	P56	6260032	6248028	0.01	0.31	0.34452	0.23927	4547492	0.7278	0.048	0.0003	0.3743	122.93	0.171061	86680	70468	22636	0.0417	1060826	0.2439	0.0059	0.0068	80353	0.0115	132671	0.0056	NA	NA	3617863	849982	0.7955	0.1869	0.039	0.0069	191255	0.9829	0.988	0.9856	81049	0.0201	134265	0.0166	7342	0.9939	1	IT-ET Glut	L2/3 IT CTX Glut	Exc	Neuron	IT-ET Glut	L2/3 IT CTX Glut	Glut	Neuron
P56_Male_231127Mouse1_DeepCortex_EXP231204_TSO_joint5hmC_plate37.CTGTACCA	P56_Male_DeepCortex_TSO_joint5hmC_plate37	P56_Male_231127Mouse1_DeepCortex_EXP231204_TSO_joint5hmC_plate37	P56_Male_DeepCortex_TSO_plate37.CTGTACCA	mm10	TSO-joint-RNA	hmC	DeepCortex	Cortex	240107	non-spatial	P56	5153524	5142954	0.01	0.31	0.283624	0.196804	3771586	0.7333	0.0402	0.0008	0.3985	124.629	0.142178	96894	74618	25450	0.0353	907253	0.2584	0.0057	0.0065	82171	0.0127	143452	0.0054	NA	NA	3170024	545146	0.8405	0.1445	0.0337	0.0044	121569	0.9825	0.9873	0.9846	82816	0.0202	144880	0.0147	7253	0.9939	1	IT-ET Glut	L2/3 IT CTX Glut	Exc	Neuron	IT-ET Glut	L2/3 IT CTX Glut	Glut	Neuron
P56_Male_231127Mouse1_DeepCortex_EXP231204_TSO_joint5hmC_plate37.CTTACAGC	P56_Male_DeepCortex_TSO_joint5hmC_plate37	P56_Male_231127Mouse1_DeepCortex_EXP231204_TSO_joint5hmC_plate37	P56_Male_DeepCortex_TSO_plate37.CTTACAGC	mm10	TSO-joint-RNA	hmC	DeepCortex	Cortex	240107	non-spatial	P56	2493966	2485312	0.01	0.36	0.137255	0.087963	1701854	0.6847	0.0155	0.0056	0.201	106.863	0.059626	100206	76844	28098	0.0098	244480	0.2774	0.0075	0.0087	86054	0.0125	152961	0.0053	NA	NA	763857	907936	0.4488	0.5334	0.009	0.0072	205078	0.986	0.9911	0.9894	86764	0.0203	154455	0.0142	7331	0.9951	1	IT-ET Glut	L5 IT CTX Glut	Exc	Neuron	IT-ET Glut	L5 IT CTX Glut	Glut	Neuron
P56_Male_231127Mouse1_DeepCortex_EXP231204_TSO_joint5hmC_plate37.CTTAGGAC	P56_Male_DeepCortex_TSO_joint5hmC_plate37	P56_Male_231127Mouse1_DeepCortex_EXP231204_TSO_joint5hmC_plate37	P56_Male_DeepCortex_TSO_plate37.CTTAGGAC	mm10	TSO-joint-RNA	hmC	DeepCortex	Cortex	240107	non-spatial	P56	8712730	8693720	0.01	0.31	0.479505	0.335005	6416148	0.738	0.0643	0.001	0.3403	125.501	0.24378	120714	95880	23450	0.0525	1370267	0.2488	0.0057	0.0067	108356	0.0117	186058	0.0044	NA	NA	4597586	1716837	0.7165	0.2675	0.0501	0.0131	395274	0.9861	0.9908	0.9887	109607	0.0234	188661	0.0181	7192	0.9939	1	IT-ET Glut	L2/3 IT CTX Glut	Exc	Neuron	IT-ET Glut	L2/3 IT CTX Glut	Glut	Neuron
P56_Male_231127Mouse1_DeepCortex_EXP231204_TSO_joint5hmC_plate37.CTTCACTG	P56_Male_DeepCortex_TSO_joint5hmC_plate37	P56_Male_231127Mouse1_DeepCortex_EXP231204_TSO_joint5hmC_plate37	P56_Male_DeepCortex_TSO_plate37.CTTCACTG	mm10	TSO-joint-RNA	hmC	DeepCortex	Cortex	240107	non-spatial	P56	5992656	5978722	0.01	0.32	0.329805	0.225781	4372767	0.7313	0.0451	0.0007	0.3605	120.83	0.162778	89718	76278	21552	0.0382	973523	0.2663	0.0052	0.0059	84439	0.0129	135437	0.005	NA	NA	3352888	958220	0.7667	0.2191	0.036	0.0076	217392	0.9842	0.9892	0.9869	85298	0.0219	137143	0.0155	6915	0.9954	1	CTX-CGE GABA	Lamp5 Gaba	Inh	Neuron	CTX-CGE GABA	Lamp5 Gaba	Gaba	Neuron
P56_Male_231127Mouse1_DeepCortex_EXP231204_TSO_joint5hmC_plate37.CTTCGGTT	P56_Male_DeepCortex_TSO_joint5hmC_plate37	P56_Male_231127Mouse1_DeepCortex_EXP231204_TSO_joint5hmC_plate37	P56_Male_DeepCortex_TSO_plate37.CTTCGGTT	mm10	TSO-joint-RNA	hmC	DeepCortex	Cortex	240107	non-spatial	P56	7754686	7740440	0.01	0.29	0.426779	0.303972	5548120	0.7167	0.06	0.0005	0.4017	129.49	0.214531	124360	101182	26360	0.0541	1417048	0.2227	0.0052	0.0059	110930	0.013	192478	0.0054	NA	NA	4743579	692475	0.8549	0.1248	0.0511	0.0061	170047	0.9809	0.9866	0.9837	111954	0.022	195407	0.0202	7332	0.9939	1	IT-ET Glut	L4/5 IT CTX Glut	Exc	Neuron	IT-ET Glut	L4/5 IT CTX Glut	Glut	Neuron
P56_Male_231127Mouse1_DeepCortex_EXP231204_TSO_joint5hmC_plate37.CTTGCTAG	P56_Male_DeepCortex_TSO_joint5hmC_plate37	P56_Male_231127Mouse1_DeepCortex_EXP231204_TSO_joint5hmC_plate37	P56_Male_DeepCortex_TSO_plate37.CTTGCTAG	mm10	TSO-joint-RNA	hmC	DeepCortex	Cortex	240107	non-spatial	P56	10493692	10473580	0.01	0.3	0.57752	0.4081	7631819	0.7286	0.078	0.0004	0.368	125.563	0.292439	136676	108170	29490	0.066	1731388	0.2977	0.0066	0.0075	117832	0.0126	204281	0.0051	NA	NA	5974411	1515476	0.7828	0.1985	0.0636	0.0114	333650	0.9844	0.9893	0.9869	119129	0.0227	206638	0.0157	7694	0.9952	1	IT-ET Glut	L5 IT CTX Glut	Exc	Neuron	IT-ET Glut	L5 IT CTX Glut	Glut	Neuron
P56_Male_231127Mouse1_DeepCortex_EXP231204_TSO_joint5hmC_plate37.GAACGAAG	P56_Male_DeepCortex_TSO_joint5hmC_plate37	P56_Male_231127Mouse1_DeepCortex_EXP231204_TSO_joint5hmC_plate37	P56_Male_DeepCortex_TSO_plate37.GAACGAAG	mm10	TSO-joint-RNA	hmC	DeepCortex	Cortex	240107	non-spatial	P56	9048964	9028612	0.01	0.31	0.498009	0.34626	6596002	0.7305	0.0645	0.0002	0.3172	122.384	0.24837	129486	93358	24724	0.0508	1329153	0.2799	0.0063	0.0073	108194	0.0122	201181	0.0046	NA	NA	4478012	2001336	0.6788	0.3034	0.0486	0.0149	448597	0.9861	0.9911	0.9886	109459	0.0245	204794	0.0214	7368	0.994	1	IT-ET Glut	L5 IT CTX Glut	Exc	Neuron	IT-ET Glut	L5 IT CTX Glut	Glut	Neuron
P56_Male_231127Mouse1_DeepCortex_EXP231204_TSO_joint5hmC_plate37.GAACGGTT	P56_Male_DeepCortex_TSO_joint5hmC_plate37	P56_Male_231127Mouse1_DeepCortex_EXP231204_TSO_joint5hmC_plate37	P56_Male_DeepCortex_TSO_plate37.GAACGGTT	mm10	TSO-joint-RNA	hmC	DeepCortex	Cortex	240107	non-spatial	P56	7222022	7208028	0.01	0.3	0.397464	0.281691	5264542	0.7303	0.0562	0.0013	0.3755	127.328	0.20277	104772	86618	21400	0.0484	1261424	0.2552	0.0059	0.0066	97805	0.012	162865	0.0051	NA	NA	4252345	914193	0.8077	0.1736	0.0462	0.0082	237211	0.9832	0.9886	0.9852	99415	0.029	166974	0.0293	7029	0.9927	1	IT-ET Glut	CLA-EPd-CTX Car3 Glut	Exc	Neuron	IT-ET Glut	CLA-EPd-CTX Car3 Glut	Glut	Neuron
P56_Male_231127Mouse1_DeepCortex_EXP231204_TSO_joint5hmC_plate37.GAATCACC	P56_Male_DeepCortex_TSO_joint5hmC_plate37	P56_Male_231127Mouse1_DeepCortex_EXP231204_TSO_joint5hmC_plate37	P56_Male_DeepCortex_TSO_plate37.GAATCACC	mm10	TSO-joint-RNA	hmC	DeepCortex	Cortex	240107	non-spatial	P56	6429598	6418364	0.01	0.29	0.353853	0.253348	4647809	0.7241	0.0513	0.0005	0.4202	131.211	0.180228	100714	80058	20134	0.047	1216012	0.2343	0.0047	0.0054	89329	0.0121	154632	0.0045	NA	NA	4125327	437053	0.8875	0.094	0.0445	0.0038	101792	0.9781	0.9843	0.9807	90160	0.0219	156647	0.0166	6755	0.9944	1	IT-ET Glut	L4/5 IT CTX Glut	Exc	Neuron	IT-ET Glut	L4/5 IT CTX Glut	Glut	Neuron
P56_Male_231127Mouse1_DeepCortex_EXP231204_TSO_joint5hmC_plate37.GAATCCGT	P56_Male_DeepCortex_TSO_joint5hmC_plate37	P56_Male_231127Mouse1_DeepCortex_EXP231204_TSO_joint5hmC_plate37	P56_Male_DeepCortex_TSO_plate37.GAATCCGT	mm10	TSO-joint-RNA	hmC	DeepCortex	Cortex	240107	non-spatial	P56	7901456	7884946	0.01	0.31	0.434856	0.30437	5726628	0.7262	0.0587	0.0002	0.3432	124.417	0.217277	98238	79758	23472	0.0481	1244624	0.2722	0.006	0.0071	90525	0.0126	149896	0.0047	NA	NA	4181902	1438925	0.7302	0.2512	0.0459	0.011	321408	0.9848	0.9899	0.9874	91597	0.024	151683	0.0155	7178	0.9922	1	IT-ET Glut	L2/3 IT CTX Glut	Exc	Neuron	IT-ET Glut	L2/3 IT CTX Glut	Glut	Neuron
P56_Male_231127Mouse1_DeepCortex_EXP231204_TSO_joint5hmC_plate37.GACGAACT	P56_Male_DeepCortex_TSO_joint5hmC_plate37	P56_Male_231127Mouse1_DeepCortex_EXP231204_TSO_joint5hmC_plate37	P56_Male_DeepCortex_TSO_plate37.GACGAACT	mm10	TSO-joint-RNA	hmC	DeepCortex	Cortex	240107	non-spatial	P56	3024518	3016674	0.01	0.35	0.166454	0.108331	2130661	0.7062	0.0194	0.0008	0.2464	107.454	0.075352	87834	71204	21284	0.013	326584	0.2958	0.0077	0.0088	78974	0.0122	132949	0.0049	NA	NA	1138769	962818	0.5344	0.4518	0.012	0.0076	216049	0.9831	0.9893	0.9876	79879	0.0228	135162	0.0201	6726	0.992	1	IT-ET Glut	CLA-EPd-CTX Car3 Glut	Exc	Neuron	IT-ET Glut	CLA-EPd-CTX Car3 Glut	Glut	Neuron
P56_Male_231127Mouse1_DeepCortex_EXP231204_TSO_joint5hmC_plate37.GACGTCAT	P56_Male_DeepCortex_TSO_joint5hmC_plate37	P56_Male_231127Mouse1_DeepCortex_EXP231204_TSO_joint5hmC_plate37	P56_Male_DeepCortex_TSO_plate37.GACGTCAT	mm10	TSO-joint-RNA	hmC	DeepCortex	Cortex	240107	non-spatial	P56	3459388	3454112	0.01	0.3	0.190387	0.134216	2480159	0.718	0.0278	0.0007	0.4446	128.63	0.095337	110600	86808	24116	0.0281	720747	0.0549	0.0043	0.005	95977	0.0113	168222	0.0053	NA	NA	2361206	76112	0.952	0.0306	0.0249	0.0011	25641	0.9616	0.9729	0.9676	96952	0.0211	170685	0.0186	7094	0.9937	1	OEC	OEC NN	Non	Non_neuron	OEC	OEC NN	NN	Neuron
P56_Male_231127Mouse1_DeepCortex_EXP231204_TSO_joint5hmC_plate37.GAGAGTAC	P56_Male_DeepCortex_TSO_joint5hmC_plate37	P56_Male_231127Mouse1_DeepCortex_EXP231204_TSO_joint5hmC_plate37	P56_Male_DeepCortex_TSO_plate37.GAGAGTAC	mm10	TSO-joint-RNA	hmC	DeepCortex	Cortex	240107	non-spatial	P56	6552822	6540604	0.01	0.3	0.360634	0.253589	4688879	0.7168	0.0507	0.0002	0.3903	126.623	0.178853	105306	89456	23096	0.0446	1145451	0.2655	0.0061	0.0068	96574	0.0132	157977	0.005	NA	NA	3921498	678054	0.8363	0.1446	0.0423	0.0057	154086	0.9812	0.9874	0.9837	98028	0.028	161033	0.0237	6844	0.9942	1	IT-ET Glut	L5 IT CTX Glut	Exc	Neuron	IT-ET Glut	L5 IT CTX Glut	Glut	Neuron
P56_Male_231127Mouse1_DeepCortex_EXP231204_TSO_joint5hmC_plate37.GATAGCCA	P56_Male_DeepCortex_TSO_joint5hmC_plate37	P56_Male_231127Mouse1_DeepCortex_EXP231204_TSO_joint5hmC_plate37	P56_Male_DeepCortex_TSO_plate37.GATAGCCA	mm10	TSO-joint-RNA	hmC	DeepCortex	Cortex	240107	non-spatial	P56	14807638	14778876	0.01	0.29	0.814938	0.580314	10568705	0.7151	0.1074	0.001	0.3631	130.941	0.40848	224552	179590	40928	0.0933	2499067	0.2482	0.0059	0.0066	172790	0.0127	339346	0.0057	NA	NA	8142822	2210018	0.7704	0.2091	0.0883	0.0173	546886	0.9824	0.9875	0.9849	175652	0.0305	346750	0.0269	8608	0.9937	1	IT-ET Glut	L5 IT CTX Glut	Exc	Neuron	IT-ET Glut	L5 IT CTX Glut	Glut	Neuron
P56_Male_231127Mouse1_DeepCortex_EXP231204_TSO_joint5hmC_plate37.GATCTTGC	P56_Male_DeepCortex_TSO_joint5hmC_plate37	P56_Male_231127Mouse1_DeepCortex_EXP231204_TSO_joint5hmC_plate37	P56_Male_DeepCortex_TSO_plate37.GATCTTGC	mm10	TSO-joint-RNA	hmC	DeepCortex	Cortex	240107	non-spatial	P56	1870518	1867146	0.01	0.32	0.102943	0.070335	1277701	0.6843	0.0145	0.0009	0.4472	124.88	0.048231	97858	74916	29260	0.014	351158	0.2878	0.0067	0.0076	81442	0.0127	147267	0.0053	NA	NA	1230640	27011	0.9631	0.0211	0.013	0.0005	10660	0.9657	0.9709	0.9671	82098	0.0206	148712	0.0144	7888	0.9953	1	NA	NA	NA	NA	NA	NA	NA	NA
P56_Male_231127Mouse1_DeepCortex_EXP231204_TSO_joint5hmC_plate37.GCAATTCC	P56_Male_DeepCortex_TSO_joint5hmC_plate37	P56_Male_231127Mouse1_DeepCortex_EXP231204_TSO_joint5hmC_plate37	P56_Male_DeepCortex_TSO_plate37.GCAATTCC	mm10	TSO-joint-RNA	hmC	DeepCortex	Cortex	240107	non-spatial	P56	1555848	1550180	0.01	0.39	0.085626	0.052827	994160	0.6413	0.0085	0.0027	0.0972	98.9007	0.033635	94856	76080	30034	0.0035	84928	0.3052	0.0084	0.0098	85380	0.0135	145247	0.0052	NA	NA	250755	729969	0.2522	0.7342	0.0034	0.0057	161445	0.9866	0.9917	0.9898	85930	0.0196	146338	0.0115	7805	0.9971	1	IT-ET Glut	L5 IT CTX Glut	Exc	Neuron	IT-ET Glut	L5 IT CTX Glut	Glut	Neuron
P56_Male_231127Mouse1_DeepCortex_EXP231204_TSO_joint5hmC_plate37.GCCTTAAC	P56_Male_DeepCortex_TSO_joint5hmC_plate37	P56_Male_231127Mouse1_DeepCortex_EXP231204_TSO_joint5hmC_plate37	P56_Male_DeepCortex_TSO_plate37.GCCTTAAC	mm10	TSO-joint-RNA	hmC	DeepCortex	Cortex	240107	non-spatial	P56	1104014	1100396	0.01	0.38	0.060759	0.037942	664113	0.6035	0.0064	0.0006	0.1122	101.564	0.022849	92126	70406	28980	0.003	71977	0.2481	0.0076	0.0084	78639	0.0112	138657	0.0046	NA	NA	211089	445100	0.3178	0.6702	0.0029	0.0034	92212	0.9864	0.991	0.9892	79514	0.0209	140169	0.0139	7569	0.9962	1	IT-ET Glut	L2/3 IT CTX Glut	Exc	Neuron	IT-ET Glut	L2/3 IT CTX Glut	Glut	Neuron
P56_Male_231127Mouse1_DeepCortex_EXP231204_TSO_joint5hmC_plate37.GCGTTAGA	P56_Male_DeepCortex_TSO_joint5hmC_plate37	P56_Male_231127Mouse1_DeepCortex_EXP231204_TSO_joint5hmC_plate37	P56_Male_DeepCortex_TSO_plate37.GCGTTAGA	mm10	TSO-joint-RNA	hmC	DeepCortex	Cortex	240107	non-spatial	P56	1355196	1352388	0.01	0.34	0.074583	0.049715	852848	0.6306	0.0096	0.0012	0.3549	119.911	0.031554	102898	76758	29206	0.0087	217330	0.0764	0.0051	0.0056	88468	0.0132	153574	0.0061	NA	NA	691162	148481	0.8104	0.1741	0.0078	0.0013	36090	0.9823	0.9861	0.9843	89252	0.0219	155406	0.0167	7750	0.9957	1	OPC-Oligo	OPC NN	Non	Non_neuron	OPC-Oligo	OPC NN	NN	Neuron
P56_Male_231127Mouse1_DeepCortex_EXP231204_TSO_joint5hmC_plate37.GGAAGAGA	P56_Male_DeepCortex_TSO_joint5hmC_plate37	P56_Male_231127Mouse1_DeepCortex_EXP231204_TSO_joint5hmC_plate37	P56_Male_DeepCortex_TSO_plate37.GGAAGAGA	mm10	TSO-joint-RNA	hmC	DeepCortex	Cortex	240107	non-spatial	P56	8366976	8352090	0.01	0.29	0.460476	0.328442	5880864	0.7041	0.0649	0.0007	0.4043	129.218	0.22676	103458	82480	26448	0.0583	1517456	0.3248	0.0067	0.0073	97063	0.0115	160354	0.0052	NA	NA	5149152	593987	0.8755	0.101	0.0559	0.0055	151407	0.9816	0.9859	0.9824	98084	0.0233	162854	0.0191	7614	0.9976	1	CNU-HYa GABA	ACB-BST-FS D1 Gaba	Inh	Neuron	CNU-HYa GABA	ACB-BST-FS D1 Gaba	Gaba	Neuron
P56_Male_231127Mouse1_DeepCortex_EXP231204_TSO_joint5hmC_plate37.GGAATGTC	P56_Male_DeepCortex_TSO_joint5hmC_plate37	P56_Male_231127Mouse1_DeepCortex_EXP231204_TSO_joint5hmC_plate37	P56_Male_DeepCortex_TSO_plate37.GGAATGTC	mm10	TSO-joint-RNA	hmC	DeepCortex	Cortex	240107	non-spatial	P56	6867922	6853560	0.01	0.31	0.377976	0.263602	5039572	0.7353	0.0525	0.0009	0.3758	125.542	0.191374	136572	107708	30478	0.0465	1213548	0.229	0.0056	0.0064	118201	0.0135	212139	0.0053	NA	NA	4045638	915372	0.8027	0.1816	0.0432	0.0076	224347	0.9843	0.9885	0.9859	119321	0.0233	215082	0.0178	7667	0.9949	1	IT-ET Glut	L4/5 IT CTX Glut	Exc	Neuron	IT-ET Glut	L4/5 IT CTX Glut	Glut	Neuron
P56_Male_231127Mouse1_DeepCortex_EXP231204_TSO_joint5hmC_plate37.GGACATCA	P56_Male_DeepCortex_TSO_joint5hmC_plate37	P56_Male_231127Mouse1_DeepCortex_EXP231204_TSO_joint5hmC_plate37	P56_Male_DeepCortex_TSO_plate37.GGACATCA	mm10	TSO-joint-RNA	hmC	DeepCortex	Cortex	240107	non-spatial	P56	8176988	8160836	0.01	0.3	0.45002	0.317747	5835256	0.715	0.0616	0.0011	0.3742	128.726	0.223788	133226	107968	28972	0.0543	1423447	0.2765	0.006	0.0069	117641	0.0122	209354	0.0049	NA	NA	4683743	1039218	0.8026	0.178	0.0512	0.0092	279761	0.9843	0.9887	0.9861	118955	0.0239	212406	0.0189	7577	0.9963	1	IT-ET Glut	L5 IT CTX Glut	Exc	Neuron	IT-ET Glut	L5 IT CTX Glut	Glut	Neuron
P56_Male_231127Mouse1_DeepCortex_EXP231204_TSO_joint5hmC_plate37.GGAGGAAT	P56_Male_DeepCortex_TSO_joint5hmC_plate37	P56_Male_231127Mouse1_DeepCortex_EXP231204_TSO_joint5hmC_plate37	P56_Male_DeepCortex_TSO_plate37.GGAGGAAT	mm10	TSO-joint-RNA	hmC	DeepCortex	Cortex	240107	non-spatial	P56	7742478	7727278	0.01	0.3	0.426107	0.299172	5729747	0.7414	0.0613	0.0009	0.3751	125.359	0.218226	103436	81676	25530	0.0529	1363945	0.2437	0.0058	0.0067	94476	0.0121	160506	0.0051	NA	NA	4656030	978713	0.8126	0.1708	0.0505	0.0078	222137	0.9838	0.9886	0.9861	95180	0.0197	162202	0.0146	7336	0.9951	1	IT-ET Glut	L2/3 IT CTX Glut	Exc	Neuron	IT-ET Glut	L2/3 IT CTX Glut	Glut	Neuron
P56_Male_231127Mouse1_DeepCortex_EXP231204_TSO_joint5hmC_plate37.GGCAAGTT	P56_Male_DeepCortex_TSO_joint5hmC_plate37	P56_Male_231127Mouse1_DeepCortex_EXP231204_TSO_joint5hmC_plate37	P56_Male_DeepCortex_TSO_plate37.GGCAAGTT	mm10	TSO-joint-RNA	hmC	DeepCortex	Cortex	240107	non-spatial	P56	7451006	7437524	0.01	0.3	0.410066	0.289062	5356336	0.7201	0.0582	0.0005	0.4076	125.894	0.20456	98604	78862	23876	0.0522	1343266	0.2696	0.0054	0.0063	90629	0.0124	148317	0.0054	NA	NA	4677836	571452	0.8733	0.1066	0.0498	0.005	135264	0.98	0.9855	0.9827	91264	0.0192	149943	0.0149	7130	0.995	1	IT-ET Glut	L5 IT CTX Glut	Exc	Neuron	IT-ET Glut	L5 IT CTX Glut	Glut	Neuron
P56_Male_231127Mouse1_DeepCortex_EXP231204_TSO_joint5hmC_plate37.GGTATAGG	P56_Male_DeepCortex_TSO_joint5hmC_plate37	P56_Male_231127Mouse1_DeepCortex_EXP231204_TSO_joint5hmC_plate37	P56_Male_DeepCortex_TSO_plate37.GGTATAGG	mm10	TSO-joint-RNA	hmC	DeepCortex	Cortex	240107	non-spatial	P56	7367576	7354474	0.01	0.29	0.405474	0.288241	5369379	0.73	0.0591	0.0005	0.4139	129.096	0.207335	116600	84920	29268	0.0538	1393014	0.289	0.0057	0.0065	97323	0.0126	178915	0.0052	NA	NA	4761620	503643	0.8868	0.0937	0.0512	0.0045	121934	0.9799	0.9847	0.9815	98531	0.0239	181047	0.0162	7432	0.9973	1	IT-ET Glut	L2/3 IT CTX Glut	Exc	Neuron	IT-ET Glut	L2/3 IT RSP Glut	Glut	Neuron
P56_Male_231127Mouse1_DeepCortex_EXP231204_TSO_joint5hmC_plate37.GGTGTACA	P56_Male_DeepCortex_TSO_joint5hmC_plate37	P56_Male_231127Mouse1_DeepCortex_EXP231204_TSO_joint5hmC_plate37	P56_Male_DeepCortex_TSO_plate37.GGTGTACA	mm10	TSO-joint-RNA	hmC	DeepCortex	Cortex	240107	non-spatial	P56	7285568	7272830	0.01	0.28	0.400961	0.288723	5376037	0.7391	0.0609	0.0004	0.4339	135.068	0.210952	127262	101378	30244	0.0575	1510145	0.2541	0.0054	0.0062	112234	0.0135	199017	0.0046	NA	NA	4983409	309652	0.9269	0.0575	0.054	0.0034	88675	0.972	0.9795	0.9755	113773	0.0281	202417	0.0212	7423	0.996	1	IT-ET Glut	L2/3 IT CTX Glut	Exc	Neuron	IT-ET Glut	L2/3 IT CTX Glut	Glut	Neuron
P56_Male_231127Mouse1_DeepCortex_EXP231204_TSO_joint5hmC_plate37.GGTTGAAC	P56_Male_DeepCortex_TSO_joint5hmC_plate37	P56_Male_231127Mouse1_DeepCortex_EXP231204_TSO_joint5hmC_plate37	P56_Male_DeepCortex_TSO_plate37.GGTTGAAC	mm10	TSO-joint-RNA	hmC	DeepCortex	Cortex	240107	non-spatial	P56	2775944	2767408	0.01	0.36	0.152774	0.099122	1883195	0.6804	0.0172	0.0017	0.2035	109.99	0.066923	133930	107388	29518	0.0113	287007	0.2676	0.0068	0.0077	116504	0.0142	207043	0.0059	NA	NA	865643	990686	0.4596	0.526	0.01	0.0074	217579	0.9873	0.9917	0.9899	118756	0.0345	211788	0.0278	7406	0.9941	1	IT-ET Glut	L4/5 IT CTX Glut	Exc	Neuron	IT-ET Glut	L4/5 IT CTX Glut	Glut	Neuron
P56_Male_231127Mouse1_DeepCortex_EXP231204_TSO_joint5hmC_plate37.GTAACCGA	P56_Male_DeepCortex_TSO_joint5hmC_plate37	P56_Male_231127Mouse1_DeepCortex_EXP231204_TSO_joint5hmC_plate37	P56_Male_DeepCortex_TSO_plate37.GTAACCGA	mm10	TSO-joint-RNA	hmC	DeepCortex	Cortex	240107	non-spatial	P56	7651728	7637758	0.01	0.3	0.421112	0.296814	5446444	0.713	0.058	0.0004	0.4023	125.93	0.207592	104898	81436	28354	0.0518	1343754	0.2641	0.006	0.0067	89965	0.0122	158403	0.0044	NA	NA	4654138	678825	0.8545	0.1246	0.0493	0.0057	158793	0.9812	0.9867	0.9836	90882	0.0225	160420	0.0161	7804	0.9906	1	NP-CT-L6b Glut	L6 CT CTX Glut	Exc	Neuron	NP-CT-L6b Glut	L6 CT CTX Glut	Glut	Neuron
P56_Male_231127Mouse1_DeepCortex_EXP231204_TSO_joint5hmC_plate37.GTAAGGTG	P56_Male_DeepCortex_TSO_joint5hmC_plate37	P56_Male_231127Mouse1_DeepCortex_EXP231204_TSO_joint5hmC_plate37	P56_Male_DeepCortex_TSO_plate37.GTAAGGTG	mm10	TSO-joint-RNA	hmC	DeepCortex	Cortex	240107	non-spatial	P56	15530150	15501810	0.01	0.28	0.854702	0.623096	11467995	0.7397	0.1223	0.0006	0.4178	134.291	0.453431	125928	98180	23400	0.1106	3012376	0.1505	0.0051	0.0059	116037	0.0128	195403	0.0048	NA	NA	10200954	1041528	0.8895	0.0908	0.1073	0.0098	277236	0.9794	0.9852	0.9812	117440	0.0258	198311	0.0199	6780	0.9959	1	NP-CT-L6b Glut	L6 CT CTX Glut	Exc	Neuron	NP-CT-L6b Glut	L6 CT CTX Glut	Glut	Neuron
P56_Male_231127Mouse1_DeepCortex_EXP231204_TSO_joint5hmC_plate37.GTACACCT	P56_Male_DeepCortex_TSO_joint5hmC_plate37	P56_Male_231127Mouse1_DeepCortex_EXP231204_TSO_joint5hmC_plate37	P56_Male_DeepCortex_TSO_plate37.GTACACCT	mm10	TSO-joint-RNA	hmC	DeepCortex	Cortex	240107	non-spatial	P56	7344696	7329598	0.01	0.31	0.404215	0.280524	5234699	0.7141	0.0531	0.001	0.3318	121.711	0.196677	93724	77532	23574	0.043	1102917	0.23	0.0054	0.0063	86550	0.0117	143490	0.0046	NA	NA	3707736	1424742	0.7082	0.2721	0.0406	0.011	317412	0.9845	0.9897	0.9876	87656	0.0252	145710	0.019	6882	0.9969	1	IT-ET Glut	L2/3 IT CTX Glut	Exc	Neuron	IT-ET Glut	L2/3 IT CTX Glut	Glut	Neuron
P56_Male_231127Mouse1_DeepCortex_EXP231204_TSO_joint5hmC_plate37.GTACCACA	P56_Male_DeepCortex_TSO_joint5hmC_plate37	P56_Male_231127Mouse1_DeepCortex_EXP231204_TSO_joint5hmC_plate37	P56_Male_DeepCortex_TSO_plate37.GTACCACA	mm10	TSO-joint-RNA	hmC	DeepCortex	Cortex	240107	non-spatial	P56	6861370	6851634	0.01	0.29	0.377615	0.26901	4888272	0.7134	0.0542	0.0006	0.4489	128.46	0.188227	113000	83478	28864	0.0516	1335962	0.0968	0.0045	0.0051	93026	0.0121	170659	0.0053	NA	NA	4670408	116997	0.9554	0.0239	0.049	0.0015	37799	0.9556	0.9673	0.9627	93847	0.0203	172920	0.0167	7457	0.9941	1	OPC-Oligo	Oligo NN	Non	Non_neuron	OPC-Oligo	Oligo NN	NN	Neuron
P56_Male_231127Mouse1_DeepCortex_EXP231204_TSO_joint5hmC_plate37.GTCAGTCA	P56_Male_DeepCortex_TSO_joint5hmC_plate37	P56_Male_231127Mouse1_DeepCortex_EXP231204_TSO_joint5hmC_plate37	P56_Male_DeepCortex_TSO_plate37.GTCAGTCA	mm10	TSO-joint-RNA	hmC	DeepCortex	Cortex	240107	non-spatial	P56	7664210	7651032	0.01	0.29	0.421799	0.300486	5552125	0.7256	0.0597	0.0002	0.4012	129.261	0.21454	116052	93834	24286	0.0539	1403605	0.2359	0.0049	0.0056	103855	0.0122	174983	0.0044	NA	NA	4723718	721786	0.8507	0.13	0.0508	0.006	168244	0.9814	0.9874	0.9842	104897	0.0228	176917	0.0142	6963	0.9971	1	IT-ET Glut	L4/5 IT CTX Glut	Exc	Neuron	IT-ET Glut	L4/5 IT CTX Glut	Glut	Neuron
P56_Male_231127Mouse1_DeepCortex_EXP231204_TSO_joint5hmC_plate37.GTCATCGT	P56_Male_DeepCortex_TSO_joint5hmC_plate37	P56_Male_231127Mouse1_DeepCortex_EXP231204_TSO_joint5hmC_plate37	P56_Male_DeepCortex_TSO_plate37.GTCATCGT	mm10	TSO-joint-RNA	hmC	DeepCortex	Cortex	240107	non-spatial	P56	6243366	6229392	0.01	0.32	0.343603	0.236674	4391625	0.7049	0.0444	0.0015	0.3312	123.039	0.164632	112826	110038	22268	0.0362	941026	0.2317	0.0058	0.0066	113134	0.013	183384	0.0048	NA	NA	3102530	1203382	0.7064	0.274	0.0341	0.0098	301308	0.9852	0.9899	0.9874	114875	0.0289	187346	0.0258	6757	0.9932	1	NP-CT-L6b Glut	L6 CT CTX Glut	Exc	Neuron	NP-CT-L6b Glut	L6 CT CTX Glut	Glut	Neuron
P56_Male_231127Mouse1_DeepCortex_EXP231204_TSO_joint5hmC_plate37.GTCCTAAG	P56_Male_DeepCortex_TSO_joint5hmC_plate37	P56_Male_231127Mouse1_DeepCortex_EXP231204_TSO_joint5hmC_plate37	P56_Male_DeepCortex_TSO_plate37.GTCCTAAG	mm10	TSO-joint-RNA	hmC	DeepCortex	Cortex	240107	non-spatial	P56	6879960	6867772	0.01	0.3	0.378638	0.268571	4938512	0.719	0.0538	0.0003	0.401	129.151	0.189792	99250	79596	21008	0.048	1239117	0.2449	0.0056	0.0064	90551	0.0134	153178	0.0049	NA	NA	4204822	637819	0.8514	0.1291	0.0457	0.0055	151219	0.9809	0.9859	0.9829	91410	0.0212	154736	0.014	6891	0.9926	1	IT-ET Glut	L5 IT CTX Glut	Exc	Neuron	IT-ET Glut	L5 IT CTX Glut	Glut	Neuron
P56_Male_231127Mouse1_DeepCortex_EXP231204_TSO_joint5hmC_plate37.GTCCTTGA	P56_Male_DeepCortex_TSO_joint5hmC_plate37	P56_Male_231127Mouse1_DeepCortex_EXP231204_TSO_joint5hmC_plate37	P56_Male_DeepCortex_TSO_plate37.GTCCTTGA	mm10	TSO-joint-RNA	hmC	DeepCortex	Cortex	240107	non-spatial	P56	8110270	8096546	0.01	0.29	0.446348	0.320835	5810142	0.7176	0.0635	0.0004	0.4145	130.442	0.226151	116942	87536	21058	0.0571	1483435	0.254	0.0053	0.0061	99669	0.0114	181954	0.0045	NA	NA	5105852	580563	0.8787	0.0999	0.0549	0.005	135469	0.9809	0.9859	0.9824	100845	0.0238	184331	0.0165	6838	0.9953	1	NP-CT-L6b Glut	L6 CT CTX Glut	Exc	Neuron	NP-CT-L6b Glut	L6 CT CTX Glut	Glut	Neuron
P56_Male_231127Mouse1_DeepCortex_EXP231204_TSO_joint5hmC_plate37.GTCGATTG	P56_Male_DeepCortex_TSO_joint5hmC_plate37	P56_Male_231127Mouse1_DeepCortex_EXP231204_TSO_joint5hmC_plate37	P56_Male_DeepCortex_TSO_plate37.GTCGATTG	mm10	TSO-joint-RNA	hmC	DeepCortex	Cortex	240107	non-spatial	P56	1628284	1625188	0.01	0.33	0.089612	0.060898	980328	0.6032	0.012	0.0021	0.2422	117.903	0.036168	64822	51736	14928	0.0088	230853	0.2437	0.0055	0.0064	73219	0.0106	118535	0.0044	NA	NA	647002	307079	0.6599	0.3132	0.0084	0.0033	96467	0.9846	0.9902	0.9882	74354	0.0261	120953	0.0238	6795	0.9944	1	IT-ET Glut	L2/3 IT RSP Glut	Exc	Neuron	IT-ET Glut	L2/3 IT RSP Glut	Glut	Neuron
P56_Male_231127Mouse1_DeepCortex_EXP231204_TSO_joint5hmC_plate37.GTCGTTAC	P56_Male_DeepCortex_TSO_joint5hmC_plate37	P56_Male_231127Mouse1_DeepCortex_EXP231204_TSO_joint5hmC_plate37	P56_Male_DeepCortex_TSO_plate37.GTCGTTAC	mm10	TSO-joint-RNA	hmC	DeepCortex	Cortex	240107	non-spatial	P56	5328534	5320412	0.01	0.28	0.293255	0.213913	3434061	0.6454	0.0495	0.0003	0.2649	132.247	0.134243	55356	41488	10258	0.0417	1101950	0.2584	0.0055	0.0061	65598	0.0102	110024	0.005	NA	NA	2759536	569211	0.8035	0.1657	0.0398	0.0065	186509	0.9817	0.9878	0.9855	66550	0.0263	112060	0.0216	6104	0.9918	1	IT-ET Glut	L5 IT CTX Glut	Exc	Neuron	IT-ET Glut	L5 IT CTX Glut	Glut	Neuron
P56_Male_231127Mouse1_DeepCortex_EXP231204_TSO_joint5hmC_plate37.TACCTGCA	P56_Male_DeepCortex_TSO_joint5hmC_plate37	P56_Male_231127Mouse1_DeepCortex_EXP231204_TSO_joint5hmC_plate37	P56_Male_DeepCortex_TSO_plate37.TACCTGCA	mm10	TSO-joint-RNA	hmC	DeepCortex	Cortex	240107	non-spatial	P56	6680924	6668148	0.01	0.31	0.367684	0.254069	4852800	0.7277	0.0503	0.0015	0.3725	121.72	0.181942	102300	80582	27400	0.0433	1109444	0.285	0.0062	0.007	90862	0.0112	156574	0.0052	NA	NA	3845374	924840	0.7924	0.1905	0.041	0.0078	225877	0.9844	0.9891	0.9864	91545	0.0182	158402	0.0158	7580	0.9947	1	IT-ET Glut	L5 IT CTX Glut	Exc	Neuron	IT-ET Glut	L5 IT CTX Glut	Glut	Neuron
P56_Male_231127Mouse1_DeepCortex_EXP231204_TSO_joint5hmC_plate37.TACGGTCT	P56_Male_DeepCortex_TSO_joint5hmC_plate37	P56_Male_231127Mouse1_DeepCortex_EXP231204_TSO_joint5hmC_plate37	P56_Male_DeepCortex_TSO_plate37.TACGGTCT	mm10	TSO-joint-RNA	hmC	DeepCortex	Cortex	240107	non-spatial	P56	2476528	2470608	0.01	0.33	0.136295	0.092204	1658690	0.6713	0.0175	0.001	0.3037	118.768	0.061411	107686	82116	27284	0.0139	351342	0.2239	0.0057	0.0063	93799	0.0119	167682	0.0048	NA	NA	1130793	498796	0.6817	0.3007	0.0129	0.0042	118672	0.9855	0.9904	0.9879	94848	0.0233	169878	0.0172	7722	0.9956	1	NP-CT-L6b Glut	L6 CT CTX Glut	Exc	Neuron	NP-CT-L6b Glut	L6 CT CTX Glut	Glut	Neuron
P56_Male_231127Mouse1_DeepCortex_EXP231204_TSO_joint5hmC_plate37.TACTCCAG	P56_Male_DeepCortex_TSO_joint5hmC_plate37	P56_Male_231127Mouse1_DeepCortex_EXP231204_TSO_joint5hmC_plate37	P56_Male_DeepCortex_TSO_plate37.TACTCCAG	mm10	TSO-joint-RNA	hmC	DeepCortex	Cortex	240107	non-spatial	P56	6236580	6225806	0.01	0.3	0.34323	0.241702	4579750	0.7356	0.0502	0.0006	0.421	126.919	0.174848	101348	82028	22766	0.0462	1187864	0.2284	0.0053	0.0061	91573	0.0122	151234	0.0054	NA	NA	4113377	388880	0.8981	0.0849	0.0436	0.0033	87508	0.9769	0.984	0.9805	92383	0.0203	153070	0.0165	7195	0.9956	1	IT-ET Glut	L2/3 IT CTX Glut	Exc	Neuron	IT-ET Glut	L2/3 IT CTX Glut	Glut	Neuron
P56_Male_231127Mouse1_DeepCortex_EXP231204_TSO_joint5hmC_plate37.TAGGAGCT	P56_Male_DeepCortex_TSO_joint5hmC_plate37	P56_Male_231127Mouse1_DeepCortex_EXP231204_TSO_joint5hmC_plate37	P56_Male_DeepCortex_TSO_plate37.TAGGAGCT	mm10	TSO-joint-RNA	hmC	DeepCortex	Cortex	240107	non-spatial	P56	12103112	12079210	0.01	0.28	0.666094	0.486233	8601121	0.712	0.0946	0.0001	0.3804	140.689	0.342293	142132	111986	17848	0.0825	2205577	0.2845	0.0065	0.0075	131086	0.0114	238127	0.0051	NA	NA	6949481	1478336	0.8079	0.1718	0.0796	0.0117	341981	0.9846	0.9894	0.9869	133045	0.0274	242298	0.0228	6196	0.9903	1	IT-ET Glut	L5 ET CTX Glut	Exc	Neuron	IT-ET Glut	L5 ET CTX Glut	Glut	Neuron
P56_Male_231127Mouse1_DeepCortex_EXP231204_TSO_joint5hmC_plate37.TATGGCAC	P56_Male_DeepCortex_TSO_joint5hmC_plate37	P56_Male_231127Mouse1_DeepCortex_EXP231204_TSO_joint5hmC_plate37	P56_Male_DeepCortex_TSO_plate37.TATGGCAC	mm10	TSO-joint-RNA	hmC	DeepCortex	Cortex	240107	non-spatial	P56	5395642	5382388	0.01	0.33	0.296949	0.201329	3932594	0.7306	0.0391	0.0036	0.3076	119.292	0.14542	124420	99400	29750	0.0307	786809	0.2761	0.0065	0.0074	108460	0.0121	188718	0.0056	NA	NA	2598979	1272773	0.6608	0.3236	0.0287	0.0094	273793	0.9858	0.9908	0.9887	109910	0.0259	191473	0.0191	7483	0.9955	1	IT-ET Glut	L2/3 IT CTX Glut	Exc	Neuron	IT-ET Glut	L2/3 IT CTX Glut	Glut	Neuron
P56_Male_231127Mouse1_DeepCortex_EXP231204_TSO_joint5hmC_plate37.TCATCTCC	P56_Male_DeepCortex_TSO_joint5hmC_plate37	P56_Male_231127Mouse1_DeepCortex_EXP231204_TSO_joint5hmC_plate37	P56_Male_DeepCortex_TSO_plate37.TCATCTCC	mm10	TSO-joint-RNA	hmC	DeepCortex	Cortex	240107	non-spatial	P56	7148794	7136720	0.01	0.3	0.393433	0.278824	5144574	0.7208	0.0563	0.0006	0.4087	128.16	0.197049	92642	75528	16634	0.0514	1325777	0.2269	0.0054	0.0062	85121	0.011	142836	0.0051	NA	NA	4480629	560722	0.8709	0.1089	0.0484	0.0052	141769	0.9806	0.9855	0.9821	86097	0.0214	145053	0.0195	6356	0.9962	1	NP-CT-L6b Glut	L6 CT CTX Glut	Exc	Neuron	NP-CT-L6b Glut	L6 CT CTX Glut	Glut	Neuron
P56_Male_231127Mouse1_DeepCortex_EXP231204_TSO_joint5hmC_plate37.TCCACGTT	P56_Male_DeepCortex_TSO_joint5hmC_plate37	P56_Male_231127Mouse1_DeepCortex_EXP231204_TSO_joint5hmC_plate37	P56_Male_DeepCortex_TSO_plate37.TCCACGTT	mm10	TSO-joint-RNA	hmC	DeepCortex	Cortex	240107	non-spatial	P56	2653164	2644668	0.01	0.38	0.146016	0.090721	1829278	0.6916	0.0144	0.0008	0.1003	97.4277	0.061717	89330	71112	26526	0.0058	141577	0.2423	0.0084	0.0099	83158	0.0127	133869	0.0048	NA	NA	450220	1357133	0.2461	0.7418	0.0053	0.0098	286593	0.9862	0.9918	0.9899	84013	0.0226	136642	0.0242	7306	0.9947	1	IT-ET Glut	SUB-ProS Glut	Exc	Neuron	IT-ET Glut	L5 ET CTX Glut	Glut	Neuron
P56_Male_231127Mouse1_DeepCortex_EXP231204_TSO_joint5hmC_plate37.TCCATTGC	P56_Male_DeepCortex_TSO_joint5hmC_plate37	P56_Male_231127Mouse1_DeepCortex_EXP231204_TSO_joint5hmC_plate37	P56_Male_DeepCortex_TSO_plate37.TCCATTGC	mm10	TSO-joint-RNA	hmC	DeepCortex	Cortex	240107	non-spatial	P56	7470088	7457318	0.01	0.29	0.411116	0.293166	5380475	0.7215	0.0586	0.0001	0.4019	129.948	0.207859	111300	89198	28194	0.0534	1384458	0.2555	0.0057	0.0065	101125	0.0129	174814	0.0047	NA	NA	4600297	674360	0.8549	0.1253	0.05	0.0055	151579	0.9813	0.987	0.9842	102098	0.0227	177142	0.0173	7812	0.9948	1	IT-ET Glut	L4/5 IT CTX Glut	Exc	Neuron	IT-ET Glut	L2/3 IT CTX Glut	Glut	Neuron
P56_Male_231127Mouse1_DeepCortex_EXP231204_TSO_joint5hmC_plate37.TCCTCATG	P56_Male_DeepCortex_TSO_joint5hmC_plate37	P56_Male_231127Mouse1_DeepCortex_EXP231204_TSO_joint5hmC_plate37	P56_Male_DeepCortex_TSO_plate37.TCCTCATG	mm10	TSO-joint-RNA	hmC	DeepCortex	Cortex	240107	non-spatial	P56	7230920	7218032	0.01	0.3	0.397953	0.27971	5285953	0.7323	0.0556	0.0002	0.3875	125.683	0.201324	109992	83848	23540	0.0488	1263044	0.3167	0.0063	0.0072	95822	0.0125	166165	0.0046	NA	NA	4334976	859794	0.82	0.1626	0.0461	0.0068	189004	0.9833	0.9881	0.9856	96647	0.0214	168487	0.0176	6834	0.9946	1	IT-ET Glut	L5 IT CTX Glut	Exc	Neuron	IT-ET Glut	L5 IT CTX Glut	Glut	Neuron
P56_Male_231127Mouse1_DeepCortex_EXP231204_TSO_joint5hmC_plate37.TCGGATTC	P56_Male_DeepCortex_TSO_joint5hmC_plate37	P56_Male_231127Mouse1_DeepCortex_EXP231204_TSO_joint5hmC_plate37	P56_Male_DeepCortex_TSO_plate37.TCGGATTC	mm10	TSO-joint-RNA	hmC	DeepCortex	Cortex	240107	non-spatial	P56	1773990	1768978	0.01	0.36	0.097631	0.063008	1183208	0.6688	0.0116	0.0027	0.2336	109.932	0.041997	95056	72702	30014	0.0082	204619	0.2344	0.0064	0.0072	81248	0.0117	143536	0.0046	NA	NA	640340	525813	0.5411	0.4443	0.0074	0.0042	117785	0.9862	0.9914	0.9898	81988	0.0207	145380	0.0158	7812	0.9967	1	NP-CT-L6b Glut	L6 CT CTX Glut	Exc	Neuron	NP-CT-L6b Glut	L6 CT CTX Glut	Glut	Neuron
P56_Male_231127Mouse1_DeepCortex_EXP231204_TSO_joint5hmC_plate37.TCGTCTGA	P56_Male_DeepCortex_TSO_joint5hmC_plate37	P56_Male_231127Mouse1_DeepCortex_EXP231204_TSO_joint5hmC_plate37	P56_Male_DeepCortex_TSO_plate37.TCGTCTGA	mm10	TSO-joint-RNA	hmC	DeepCortex	Cortex	240107	non-spatial	P56	5622118	5610902	0.01	0.31	0.309413	0.216185	3976411	0.7086	0.0404	0.0024	0.3282	126.051	0.151054	138452	103902	22838	0.0322	840695	0.1646	0.0051	0.0058	119481	0.0117	222131	0.0048	NA	NA	2788470	1106017	0.7012	0.2781	0.0308	0.009	264801	0.9868	0.9909	0.9888	120789	0.0244	225770	0.0207	6860	0.995	1	Astro-Epen	Astro-TE NN	Non	Non_neuron	Astro-Epen	Astro-TE NN	NN	Neuron
P56_Male_231127Mouse1_DeepCortex_EXP231204_TSO_joint5hmC_plate37.TCTACGCA	P56_Male_DeepCortex_TSO_joint5hmC_plate37	P56_Male_231127Mouse1_DeepCortex_EXP231204_TSO_joint5hmC_plate37	P56_Male_DeepCortex_TSO_plate37.TCTACGCA	mm10	TSO-joint-RNA	hmC	DeepCortex	Cortex	240107	non-spatial	P56	8032308	8016644	0.01	0.31	0.442058	0.308623	5821803	0.7262	0.0601	0.0006	0.3627	124.891	0.219989	104030	81610	24934	0.0505	1303818	0.2954	0.0069	0.0079	93576	0.0121	160094	0.0047	NA	NA	4450326	1267419	0.7644	0.2177	0.0483	0.0096	276555	0.9836	0.9889	0.9866	94566	0.0228	162202	0.0171	7241	0.9953	1	IT-ET Glut	L2/3 IT CTX Glut	Exc	Neuron	IT-ET Glut	L2/3 IT CTX Glut	Glut	Neuron
P56_Male_231127Mouse1_DeepCortex_EXP231204_TSO_joint5hmC_plate37.TCTAGGAG	P56_Male_DeepCortex_TSO_joint5hmC_plate37	P56_Male_231127Mouse1_DeepCortex_EXP231204_TSO_joint5hmC_plate37	P56_Male_DeepCortex_TSO_plate37.TCTAGGAG	mm10	TSO-joint-RNA	hmC	DeepCortex	Cortex	240107	non-spatial	P56	6224382	6214812	0.01	0.29	0.342558	0.243452	4476111	0.7202	0.0499	0.0004	0.4291	129.233	0.172686	101242	78894	28080	0.0463	1189393	0.247	0.0047	0.0053	89824	0.012	156596	0.0052	NA	NA	4079077	312669	0.9112	0.0698	0.0438	0.0031	80305	0.9787	0.984	0.9804	90572	0.0201	158362	0.0153	7431	0.9969	1	IT-ET Glut	L2/3 IT RSP Glut	Exc	Neuron	IT-ET Glut	L2/3 IT RSP Glut	Glut	Neuron
P56_Male_231127Mouse1_DeepCortex_EXP231204_TSO_joint5hmC_plate37.TGCGTAAC	P56_Male_DeepCortex_TSO_joint5hmC_plate37	P56_Male_231127Mouse1_DeepCortex_EXP231204_TSO_joint5hmC_plate37	P56_Male_DeepCortex_TSO_plate37.TGCGTAAC	mm10	TSO-joint-RNA	hmC	DeepCortex	Cortex	240107	non-spatial	P56	875350	872058	0.01	0.38	0.048174	0.030017	474212	0.5437	0.0049	0.0064	0.1491	104.022	0.016347	88746	66946	22934	0.003	72694	0.259	0.0071	0.008	75405	0.0132	134710	0.0053	NA	NA	202149	262394	0.4262	0.5533	0.0028	0.0023	61465	0.986	0.9909	0.9889	75848	0.0182	135759	0.0119	6981	0.996	1	IT-ET Glut	L2/3 IT CTX Glut	Exc	Neuron	IT-ET Glut	L2/3 IT CTX Glut	Glut	Neuron
P56_Male_231127Mouse1_DeepCortex_EXP231204_TSO_joint5hmC_plate37.TGGAAGCA	P56_Male_DeepCortex_TSO_joint5hmC_plate37	P56_Male_231127Mouse1_DeepCortex_EXP231204_TSO_joint5hmC_plate37	P56_Male_DeepCortex_TSO_plate37.TGGAAGCA	mm10	TSO-joint-RNA	hmC	DeepCortex	Cortex	240107	non-spatial	P56	6975062	6962190	0.01	0.31	0.383872	0.266373	5102109	0.7328	0.0536	0.0005	0.3981	123.22	0.192151	115830	88170	29332	0.0486	1253481	0.2328	0.0053	0.006	98053	0.0127	172718	0.0054	NA	NA	4316821	702530	0.846	0.1376	0.0454	0.0059	167483	0.984	0.9878	0.9855	98672	0.0185	174127	0.012	7431	0.9956	1	IT-ET Glut	L4/5 IT CTX Glut	Exc	Neuron	IT-ET Glut	L4/5 IT CTX Glut	Glut	Neuron
P56_Male_231127Mouse1_DeepCortex_EXP231204_TSO_joint5hmC_plate37.TGGTGAAG	P56_Male_DeepCortex_TSO_joint5hmC_plate37	P56_Male_231127Mouse1_DeepCortex_EXP231204_TSO_joint5hmC_plate37	P56_Male_DeepCortex_TSO_plate37.TGGTGAAG	mm10	TSO-joint-RNA	hmC	DeepCortex	Cortex	240107	non-spatial	P56	7669562	7654576	0.01	0.3	0.422094	0.295521	5520259	0.7211	0.0577	0.001	0.3723	126.022	0.210476	137920	114536	31814	0.0515	1347800	0.2343	0.0057	0.0064	122755	0.0132	214129	0.0054	NA	NA	4422335	996606	0.8011	0.1805	0.0477	0.0081	242060	0.9849	0.9893	0.9868	123617	0.0209	216626	0.0158	7827	0.9943	1	NP-CT-L6b Glut	L6 CT CTX Glut	Exc	Neuron	NP-CT-L6b Glut	L6 CT CTX Glut	Glut	Neuron
P56_Male_231127Mouse1_DeepCortex_EXP231204_TSO_joint5hmC_plate37.TTACCGAC	P56_Male_DeepCortex_TSO_joint5hmC_plate37	P56_Male_231127Mouse1_DeepCortex_EXP231204_TSO_joint5hmC_plate37	P56_Male_DeepCortex_TSO_plate37.TTACCGAC	mm10	TSO-joint-RNA	hmC	DeepCortex	Cortex	240107	non-spatial	P56	3240216	3229970	0.01	0.34	0.178325	0.11798	2228476	0.6899	0.0205	0.0009	0.256	112.257	0.080232	114138	91330	19522	0.0144	367394	0.2825	0.0067	0.0077	98387	0.0117	171640	0.0045	NA	NA	1214741	980060	0.545	0.4397	0.0132	0.0072	208685	0.985	0.9905	0.9887	99832	0.0269	174911	0.0229	6332	0.994	1	IT-ET Glut	L5 IT CTX Glut	Exc	Neuron	IT-ET Glut	L5 IT CTX Glut	Glut	Neuron
P56_Male_231127Mouse1_DeepCortex_EXP231204_TSO_joint5hmC_plate37.TTACGTGC	P56_Male_DeepCortex_TSO_joint5hmC_plate37	P56_Male_231127Mouse1_DeepCortex_EXP231204_TSO_joint5hmC_plate37	P56_Male_DeepCortex_TSO_plate37.TTACGTGC	mm10	TSO-joint-RNA	hmC	DeepCortex	Cortex	240107	non-spatial	P56	5088450	5075654	0.01	0.3	0.280042	0.197825	3663552	0.7217	0.0408	0.0018	0.3633	131.552	0.141325	100612	84924	17534	0.0348	894111	0.2788	0.0065	0.0076	98415	0.0126	159767	0.0046	NA	NA	2859598	746424	0.7805	0.2037	0.033	0.0063	175519	0.9826	0.9884	0.9855	99827	0.0266	162292	0.0205	6180	0.9953	1	IT-ET Glut	L4/5 IT CTX Glut	Exc	Neuron	IT-ET Glut	L5 IT CTX Glut	Glut	Neuron
P56_Male_231127Mouse1_DeepCortex_EXP231204_TSO_joint5hmC_plate37.TTCCAGGT	P56_Male_DeepCortex_TSO_joint5hmC_plate37	P56_Male_231127Mouse1_DeepCortex_EXP231204_TSO_joint5hmC_plate37	P56_Male_DeepCortex_TSO_plate37.TTCCAGGT	mm10	TSO-joint-RNA	hmC	DeepCortex	Cortex	240107	non-spatial	P56	17351004	17323584	0.01	0.26	0.954912	0.707128	12627420	0.7289	0.1361	0.0005	0.4282	140.091	0.506199	139704	111294	24332	0.1261	3511403	0.1467	0.0046	0.0055	129958	0.0121	222462	0.0046	NA	NA	11412511	929633	0.9037	0.0736	0.1214	0.0089	253096	0.9788	0.9845	0.9806	131158	0.0228	225648	0.0182	7142	0.9959	1	IT-ET Glut	L5 IT CTX Glut	Exc	Neuron	Immune	Microglia NN	NN	Neuron
P56_Male_231127Mouse1_DeepCortex_EXP231204_TSO_joint5hmC_plate37.TTGCGAGA	P56_Male_DeepCortex_TSO_joint5hmC_plate37	P56_Male_231127Mouse1_DeepCortex_EXP231204_TSO_joint5hmC_plate37	P56_Male_DeepCortex_TSO_plate37.TTGCGAGA	mm10	TSO-joint-RNA	hmC	DeepCortex	Cortex	240107	non-spatial	P56	8903616	8886826	0.01	0.29	0.49001	0.348009	6394804	0.7195	0.068	0.0004	0.3818	128.174	0.246098	126574	94606	21206	0.0593	1550127	0.2714	0.0061	0.0069	108359	0.0126	198242	0.0047	NA	NA	5223728	1043688	0.8168	0.1632	0.0566	0.0085	244875	0.9847	0.9893	0.9865	109460	0.0233	200849	0.0171	6500	0.996	1	IT-ET Glut	L5 IT CTX Glut	Exc	Neuron	IT-ET Glut	L5 IT CTX Glut	Glut	Neuron
P56_Male_231127Mouse1_DeepCortex_EXP231204_TSO_joint5hmC_plate38.AACCAGAG	P56_Male_DeepCortex_TSO_joint5hmC_plate38	P56_Male_231127Mouse1_DeepCortex_EXP231204_TSO_joint5hmC_plate38	P56_Male_DeepCortex_TSO_plate38.AACCAGAG	mm10	TSO-joint-RNA	hmC	DeepCortex	Cortex	240107	non-spatial	P56	1655968	1651092	0.01	0.34	0.091136	0.060489	1168988	0.708	0.0131	0.0015	0.1638	111.848	0.042263	27740	30922	8066	0.0085	204048	0.1309	0.0049	0.0056	40302	0.0128	49176	0.005	NA	NA	548500	601760	0.4692	0.5147	0.0078	0.0053	144546	0.9933	0.9958	0.9939	40595	0.0184	49697	0.014	4741	0.9947	1	CNU-LGE GABA	STR D1 Gaba	Inh	Neuron	OEC	OEC NN	NN	Neuron
P56_Male_231127Mouse1_DeepCortex_EXP231204_TSO_joint5hmC_plate38.AAGACACC	P56_Male_DeepCortex_TSO_joint5hmC_plate38	P56_Male_231127Mouse1_DeepCortex_EXP231204_TSO_joint5hmC_plate38	P56_Male_DeepCortex_TSO_plate38.AAGACACC	mm10	TSO-joint-RNA	hmC	DeepCortex	Cortex	240107	non-spatial	P56	7489068	7472374	0.01	0.32	0.41216	0.283478	5450985	0.7294	0.0576	0.0005	0.3317	120.363	0.203722	99242	74810	19272	0.0475	1203378	0.2601	0.0059	0.007	90946	0.0122	158982	0.005	NA	NA	4050320	1306389	0.743	0.2396	0.0453	0.0105	299640	0.992	0.9944	0.9922	91715	0.0219	161020	0.0169	6749	0.9984	1	IT-ET Glut	L2/3 IT CTX Glut	Exc	Neuron	IT-ET Glut	L2/3 IT CTX Glut	Glut	Neuron
P56_Male_231127Mouse1_DeepCortex_EXP231204_TSO_joint5hmC_plate38.AAGACCGT	P56_Male_DeepCortex_TSO_joint5hmC_plate38	P56_Male_231127Mouse1_DeepCortex_EXP231204_TSO_joint5hmC_plate38	P56_Male_DeepCortex_TSO_plate38.AAGACCGT	mm10	TSO-joint-RNA	hmC	DeepCortex	Cortex	240107	non-spatial	P56	8840816	8823028	0.01	0.3	0.486554	0.343014	6399372	0.7253	0.0703	0.0007	0.3468	127.16	0.245591	125582	90012	25136	0.0598	1542427	0.2585	0.0057	0.0065	113526	0.0117	207557	0.0046	NA	NA	5020605	1254220	0.7845	0.1959	0.0575	0.0106	312926	0.9918	0.9938	0.9918	114800	0.0229	210175	0.0165	7368	0.998	1	IT-ET Glut	CLA-EPd-CTX Car3 Glut	Exc	Neuron	IT-ET Glut	CLA-EPd-CTX Car3 Glut	Glut	Neuron
P56_Male_231127Mouse1_DeepCortex_EXP231204_TSO_joint5hmC_plate38.AGACCTTG	P56_Male_DeepCortex_TSO_joint5hmC_plate38	P56_Male_231127Mouse1_DeepCortex_EXP231204_TSO_joint5hmC_plate38	P56_Male_DeepCortex_TSO_plate38.AGACCTTG	mm10	TSO-joint-RNA	hmC	DeepCortex	Cortex	240107	non-spatial	P56	5276526	5265504	0.01	0.32	0.290393	0.1994	3864132	0.7338	0.042	0.0008	0.3456	121.405	0.144967	112580	81258	27802	0.0354	895786	0.2779	0.0056	0.0064	98262	0.0124	176152	0.0051	NA	NA	3008355	795653	0.7785	0.2059	0.0336	0.0065	179057	0.9912	0.9935	0.9915	99365	0.0229	178305	0.0163	7668	0.9966	1	IT-ET Glut	L2/3 IT CTX Glut	Exc	Neuron	IT-ET Glut	L2/3 IT CTX Glut	Glut	Neuron
P56_Male_231127Mouse1_DeepCortex_EXP231204_TSO_joint5hmC_plate38.AGACGCTA	P56_Male_DeepCortex_TSO_joint5hmC_plate38	P56_Male_231127Mouse1_DeepCortex_EXP231204_TSO_joint5hmC_plate38	P56_Male_DeepCortex_TSO_plate38.AGACGCTA	mm10	TSO-joint-RNA	hmC	DeepCortex	Cortex	240107	non-spatial	P56	8111264	8097326	0.01	0.3	0.446403	0.313287	5823572	0.7191	0.063	0.0005	0.3982	125.585	0.222553	131236	91586	26970	0.0559	1439883	0.2416	0.0053	0.0062	108205	0.0112	202277	0.0048	NA	NA	5053914	658092	0.8678	0.113	0.0542	0.0058	163635	0.9888	0.9909	0.9884	109070	0.0188	204433	0.0148	7494	0.996	1	NP-CT-L6b Glut	L6 CT CTX Glut	Exc	Neuron	NP-CT-L6b Glut	L6 CT CTX Glut	Glut	Neuron
P56_Male_231127Mouse1_DeepCortex_EXP231204_TSO_joint5hmC_plate38.AGCCTATC	P56_Male_DeepCortex_TSO_joint5hmC_plate38	P56_Male_231127Mouse1_DeepCortex_EXP231204_TSO_joint5hmC_plate38	P56_Male_DeepCortex_TSO_plate38.AGCCTATC	mm10	TSO-joint-RNA	hmC	DeepCortex	Cortex	240107	non-spatial	P56	3782300	3772512	0.01	0.33	0.208158	0.141096	2690288	0.7131	0.0283	0.0019	0.2616	118.49	0.099848	104398	82474	15886	0.0203	508373	0.2526	0.0061	0.007	105384	0.0113	173399	0.0043	NA	NA	1626426	1019249	0.6045	0.3788	0.0195	0.0081	231773	0.9929	0.9954	0.9934	106292	0.0202	175509	0.0152	6204	0.9953	1	IT-ET Glut	L2/3 IT CTX Glut	Exc	Neuron	IT-ET Glut	L2/3 IT CTX Glut	Glut	Neuron
P56_Male_231127Mouse1_DeepCortex_EXP231204_TSO_joint5hmC_plate38.AGCGAGAT	P56_Male_DeepCortex_TSO_joint5hmC_plate38	P56_Male_231127Mouse1_DeepCortex_EXP231204_TSO_joint5hmC_plate38	P56_Male_DeepCortex_TSO_plate38.AGCGAGAT	mm10	TSO-joint-RNA	hmC	DeepCortex	Cortex	240107	non-spatial	P56	7526352	7515164	0.01	0.29	0.414212	0.297868	5492178	0.7308	0.0644	0.0001	0.4296	132.067	0.21517	111836	86962	23886	0.0613	1576863	0.0325	0.0045	0.0051	107348	0.0119	182697	0.0049	NA	NA	5291923	92975	0.9635	0.0169	0.0587	0.0014	33002	0.9571	0.9688	0.9673	108264	0.0208	184999	0.0164	7372	0.9966	1	Immune	Microglia NN	Non	Non_neuron	Immune	Microglia NN	NN	Neuron
P56_Male_231127Mouse1_DeepCortex_EXP231204_TSO_joint5hmC_plate38.AGCTAAGC	P56_Male_DeepCortex_TSO_joint5hmC_plate38	P56_Male_231127Mouse1_DeepCortex_EXP231204_TSO_joint5hmC_plate38	P56_Male_DeepCortex_TSO_plate38.AGCTAAGC	mm10	TSO-joint-RNA	hmC	DeepCortex	Cortex	240107	non-spatial	P56	1671284	1667896	0.01	0.31	0.091979	0.063809	1138588	0.6826	0.0143	0.0005	0.4118	131.188	0.043789	109690	79910	9592	0.0139	346460	0.2949	0.0065	0.0073	96183	0.0127	173158	0.0052	NA	NA	1090361	32434	0.9576	0.0284	0.0128	0.0005	12581	0.9771	0.9785	0.9766	97028	0.0219	175257	0.0165	4967	0.9954	1	NA	NA	NA	NA	NA	NA	NA	NA
P56_Male_231127Mouse1_DeepCortex_EXP231204_TSO_joint5hmC_plate38.AGCTACCA	P56_Male_DeepCortex_TSO_joint5hmC_plate38	P56_Male_231127Mouse1_DeepCortex_EXP231204_TSO_joint5hmC_plate38	P56_Male_DeepCortex_TSO_plate38.AGCTACCA	mm10	TSO-joint-RNA	hmC	DeepCortex	Cortex	240107	non-spatial	P56	6021618	6011074	0.01	0.3	0.331399	0.235174	4354700	0.7244	0.0513	0.0001	0.4091	131.608	0.168637	100390	76436	24130	0.0471	1192995	0.2879	0.0056	0.0064	91287	0.012	159295	0.005	NA	NA	3987796	286406	0.9157	0.0657	0.0452	0.003	77515	0.9852	0.9872	0.9838	92031	0.0198	162071	0.0213	7191	0.9965	1	IT-ET Glut	L5 IT CTX Glut	Exc	Neuron	IT-ET Glut	L5 IT CTX Glut	Glut	Neuron
P56_Male_231127Mouse1_DeepCortex_EXP231204_TSO_joint5hmC_plate38.AGGAACAC	P56_Male_DeepCortex_TSO_joint5hmC_plate38	P56_Male_231127Mouse1_DeepCortex_EXP231204_TSO_joint5hmC_plate38	P56_Male_DeepCortex_TSO_plate38.AGGAACAC	mm10	TSO-joint-RNA	hmC	DeepCortex	Cortex	240107	non-spatial	P56	7852038	7835568	0.01	0.31	0.432137	0.299614	5848646	0.7464	0.0636	0.0014	0.3551	124.44	0.22136	114656	90194	27254	0.0538	1375349	0.2834	0.0062	0.007	106762	0.011	181995	0.0049	NA	NA	4636506	1125335	0.7927	0.1924	0.0518	0.0095	269792	0.9911	0.9932	0.991	108065	0.0233	184127	0.0154	7543	0.9985	1	IT-ET Glut	L5 IT CTX Glut	Exc	Neuron	IT-ET Glut	L5 IT CTX Glut	Glut	Neuron
P56_Male_231127Mouse1_DeepCortex_EXP231204_TSO_joint5hmC_plate38.AGGATAGC	P56_Male_DeepCortex_TSO_joint5hmC_plate38	P56_Male_231127Mouse1_DeepCortex_EXP231204_TSO_joint5hmC_plate38	P56_Male_DeepCortex_TSO_plate38.AGGATAGC	mm10	TSO-joint-RNA	hmC	DeepCortex	Cortex	240107	non-spatial	P56	6574436	6561958	0.01	0.28	0.361824	0.261004	4901437	0.7469	0.0603	0.0023	0.4261	138.902	0.194105	116906	86390	24530	0.0566	1450889	0.2848	0.0069	0.0078	107001	0.012	195172	0.0051	NA	NA	4703477	124804	0.9596	0.0254	0.0548	0.0016	40142	0.9667	0.9657	0.9655	107774	0.0187	196818	0.0128	7315	0.9967	1	IT-ET Glut	L5 IT CTX Glut	Exc	Neuron	IT-ET Glut	L5 IT CTX Glut	Glut	Neuron
P56_Male_231127Mouse1_DeepCortex_EXP231204_TSO_joint5hmC_plate38.AGTGACCT	P56_Male_DeepCortex_TSO_joint5hmC_plate38	P56_Male_231127Mouse1_DeepCortex_EXP231204_TSO_joint5hmC_plate38	P56_Male_DeepCortex_TSO_plate38.AGTGACCT	mm10	TSO-joint-RNA	hmC	DeepCortex	Cortex	240107	non-spatial	P56	6160050	6149136	0.01	0.29	0.339018	0.241972	4476616	0.728	0.0521	0.0002	0.3979	131.7	0.174313	116166	85556	22274	0.0471	1203104	0.187	0.0048	0.0055	108074	0.0115	187579	0.0049	NA	NA	3992140	399749	0.8917	0.0892	0.0454	0.0037	97133	0.9866	0.9893	0.9867	109277	0.0226	190028	0.017	6749	0.9967	1	CNU-LGE GABA	STR D1 Gaba	Inh	Neuron	CNU-LGE GABA	STR D2 Gaba	Gaba	Neuron
P56_Male_231127Mouse1_DeepCortex_EXP231204_TSO_joint5hmC_plate38.ATAACGCC	P56_Male_DeepCortex_TSO_joint5hmC_plate38	P56_Male_231127Mouse1_DeepCortex_EXP231204_TSO_joint5hmC_plate38	P56_Male_DeepCortex_TSO_plate38.ATAACGCC	mm10	TSO-joint-RNA	hmC	DeepCortex	Cortex	240107	non-spatial	P56	7274844	7262426	0.01	0.3	0.400371	0.281904	5301302	0.7299	0.06	0.0003	0.3939	127.618	0.203293	103986	84148	25718	0.0539	1378143	0.2438	0.0051	0.006	101017	0.0115	165476	0.0049	NA	NA	4673327	532702	0.8815	0.1004	0.052	0.0048	130890	0.9878	0.9902	0.9871	101718	0.0186	167044	0.014	7369	0.998	1	IT-ET Glut	L2/3 IT CTX Glut	Exc	Neuron	IT-ET Glut	L2/3 IT CTX Glut	Glut	Neuron
P56_Male_231127Mouse1_DeepCortex_EXP231204_TSO_joint5hmC_plate38.ATCTGACC	P56_Male_DeepCortex_TSO_joint5hmC_plate38	P56_Male_231127Mouse1_DeepCortex_EXP231204_TSO_joint5hmC_plate38	P56_Male_DeepCortex_TSO_plate38.ATCTGACC	mm10	TSO-joint-RNA	hmC	DeepCortex	Cortex	240107	non-spatial	P56	7737546	7722838	0.01	0.3	0.425835	0.299959	5634306	0.7295	0.0618	0.0004	0.3596	128.206	0.216242	103436	77572	19880	0.0527	1349297	0.3059	0.0065	0.0074	98101	0.0119	169981	0.0046	NA	NA	4481968	1046029	0.7954	0.1856	0.051	0.0086	247553	0.9917	0.9935	0.9913	98912	0.0201	171504	0.0133	6766	0.9967	1	IT-ET Glut	L4 RSP-ACA Glut	Exc	Neuron	IT-ET Glut	L5 IT CTX Glut	Glut	Neuron
P56_Male_231127Mouse1_DeepCortex_EXP231204_TSO_joint5hmC_plate38.CAACACAG	P56_Male_DeepCortex_TSO_joint5hmC_plate38	P56_Male_231127Mouse1_DeepCortex_EXP231204_TSO_joint5hmC_plate38	P56_Male_DeepCortex_TSO_plate38.CAACACAG	mm10	TSO-joint-RNA	hmC	DeepCortex	Cortex	240107	non-spatial	P56	7355212	7342070	0.01	0.31	0.404794	0.283254	5309902	0.7232	0.059	0.0004	0.3779	125.788	0.201909	107520	78172	28652	0.0516	1315257	0.2578	0.0062	0.0069	92384	0.012	167070	0.0051	NA	NA	4471238	742927	0.842	0.1399	0.0497	0.0061	167293	0.9892	0.9917	0.9893	93250	0.0216	169360	0.0177	7676	0.9956	1	NP-CT-L6b Glut	L6 CT CTX Glut	Exc	Neuron	NP-CT-L6b Glut	L6 CT CTX Glut	Glut	Neuron
P56_Male_231127Mouse1_DeepCortex_EXP231204_TSO_joint5hmC_plate38.CAACTCCA	P56_Male_DeepCortex_TSO_joint5hmC_plate38	P56_Male_231127Mouse1_DeepCortex_EXP231204_TSO_joint5hmC_plate38	P56_Male_DeepCortex_TSO_plate38.CAACTCCA	mm10	TSO-joint-RNA	hmC	DeepCortex	Cortex	240107	non-spatial	P56	14392156	14366240	0.01	0.3	0.792072	0.559027	10829564	0.7538	0.115	0.0004	0.373	126.373	0.415413	112154	83444	21114	0.1012	2681785	0.1799	0.0047	0.0056	102430	0.0121	180955	0.0048	NA	NA	9020333	1634662	0.8329	0.1509	0.0975	0.0135	395944	0.9904	0.9931	0.9907	103254	0.0198	182694	0.014	6817	0.9971	1	Astro-Epen	Astro-TE NN	Non	Non_neuron	IT-ET Glut	L2/3 IT CTX Glut	Glut	Neuron
P56_Male_231127Mouse1_DeepCortex_EXP231204_TSO_joint5hmC_plate38.CAAGGTAC	P56_Male_DeepCortex_TSO_joint5hmC_plate38	P56_Male_231127Mouse1_DeepCortex_EXP231204_TSO_joint5hmC_plate38	P56_Male_DeepCortex_TSO_plate38.CAAGGTAC	mm10	TSO-joint-RNA	hmC	DeepCortex	Cortex	240107	non-spatial	P56	9291606	9273008	0.01	0.3	0.511363	0.361116	6779822	0.7311	0.0745	0.0002	0.3483	127.877	0.260612	120862	91514	21910	0.063	1629579	0.2515	0.0054	0.0064	111841	0.0124	195678	0.0049	NA	NA	5338463	1317541	0.7874	0.1943	0.061	0.0107	307749	0.9918	0.9939	0.9917	113122	0.0245	198648	0.0195	6978	0.9984	1	IT-ET Glut	L2/3 IT CTX Glut	Exc	Neuron	IT-ET Glut	L2/3 IT CTX Glut	Glut	Neuron
P56_Male_231127Mouse1_DeepCortex_EXP231204_TSO_joint5hmC_plate38.CAATAGCC	P56_Male_DeepCortex_TSO_joint5hmC_plate38	P56_Male_231127Mouse1_DeepCortex_EXP231204_TSO_joint5hmC_plate38	P56_Male_DeepCortex_TSO_plate38.CAATAGCC	mm10	TSO-joint-RNA	hmC	DeepCortex	Cortex	240107	non-spatial	P56	8185246	8170356	0.01	0.3	0.450475	0.318464	5995108	0.7337	0.0665	0.0002	0.3671	128.273	0.230912	117488	90894	19276	0.0577	1484053	0.2597	0.0052	0.0061	110398	0.0112	188666	0.0044	NA	NA	4924625	962135	0.8214	0.1604	0.0559	0.008	231138	0.9912	0.9933	0.9912	111144	0.0176	190128	0.0112	6816	0.9962	1	IT-ET Glut	L4/5 IT CTX Glut	Exc	Neuron	IT-ET Glut	L4/5 IT CTX Glut	Glut	Neuron
P56_Male_231127Mouse1_DeepCortex_EXP231204_TSO_joint5hmC_plate38.CAATGCGA	P56_Male_DeepCortex_TSO_joint5hmC_plate38	P56_Male_231127Mouse1_DeepCortex_EXP231204_TSO_joint5hmC_plate38	P56_Male_DeepCortex_TSO_plate38.CAATGCGA	mm10	TSO-joint-RNA	hmC	DeepCortex	Cortex	240107	non-spatial	P56	3939594	3928700	0.01	0.33	0.216815	0.147269	2859428	0.7278	0.0315	0.0003	0.3068	124.387	0.106445	59032	83238	21720	0.0252	636360	0.2439	0.0054	0.0062	94936	0.0129	104380	0.0054	NA	NA	1997272	817761	0.6984	0.2859	0.0239	0.0064	176835	0.992	0.9946	0.9924	95602	0.02	105651	0.0158	7207	0.9965	1	IT-ET Glut	L2/3 IT CTX Glut	Exc	Neuron	IT-ET Glut	L2/3 IT CTX Glut	Glut	Neuron
P56_Male_231127Mouse1_DeepCortex_EXP231204_TSO_joint5hmC_plate38.CACAGACT	P56_Male_DeepCortex_TSO_joint5hmC_plate38	P56_Male_231127Mouse1_DeepCortex_EXP231204_TSO_joint5hmC_plate38	P56_Male_DeepCortex_TSO_plate38.CACAGACT	mm10	TSO-joint-RNA	hmC	DeepCortex	Cortex	240107	non-spatial	P56	6903564	6889820	0.01	0.31	0.379937	0.262624	5131795	0.7448	0.0559	0.0011	0.3461	124.038	0.19373	106188	80362	19384	0.0475	1209885	0.2818	0.0059	0.0067	97437	0.0102	172302	0.0045	NA	NA	3990494	1067006	0.7776	0.2079	0.0454	0.0094	286036	0.9924	0.9938	0.9917	98256	0.0189	174046	0.0133	6498	0.9955	1	IT-ET Glut	CLA-EPd-CTX Car3 Glut	Exc	Neuron	IT-ET Glut	CLA-EPd-CTX Car3 Glut	Glut	Neuron
P56_Male_231127Mouse1_DeepCortex_EXP231204_TSO_joint5hmC_plate38.CACGCAAT	P56_Male_DeepCortex_TSO_joint5hmC_plate38	P56_Male_231127Mouse1_DeepCortex_EXP231204_TSO_joint5hmC_plate38	P56_Male_DeepCortex_TSO_plate38.CACGCAAT	mm10	TSO-joint-RNA	hmC	DeepCortex	Cortex	240107	non-spatial	P56	8353738	8340078	0.01	0.29	0.459748	0.328119	6039750	0.7241	0.0689	0.0003	0.4049	130.331	0.234691	128332	90666	22270	0.0627	1626877	0.2552	0.0054	0.0064	107058	0.0117	204349	0.0046	NA	NA	5489302	432810	0.9088	0.0716	0.0609	0.0042	110702	0.9853	0.9883	0.9856	107966	0.0201	206922	0.016	6784	0.9966	1	IT-ET Glut	L5 IT CTX Glut	Exc	Neuron	IT-ET Glut	L2/3 IT CTX Glut	Glut	Neuron
P56_Male_231127Mouse1_DeepCortex_EXP231204_TSO_joint5hmC_plate38.CAGCATAC	P56_Male_DeepCortex_TSO_joint5hmC_plate38	P56_Male_231127Mouse1_DeepCortex_EXP231204_TSO_joint5hmC_plate38	P56_Male_DeepCortex_TSO_plate38.CAGCATAC	mm10	TSO-joint-RNA	hmC	DeepCortex	Cortex	240107	non-spatial	P56	6689666	6679100	0.01	0.3	0.368165	0.260493	4894980	0.7328	0.0575	0.0002	0.417	129.847	0.188717	103810	78728	24550	0.0542	1379312	0.1474	0.0048	0.0054	92794	0.0113	168325	0.0051	NA	NA	4612070	198085	0.9422	0.0404	0.0516	0.0022	55824	0.9745	0.979	0.9766	93773	0.0213	170528	0.0172	7307	0.997	1	Astro-Epen	Astro-TE NN	Non	Non_neuron	Astro-Epen	Astro-TE NN	NN	Neuron
P56_Male_231127Mouse1_DeepCortex_EXP231204_TSO_joint5hmC_plate38.CAGGTTCA	P56_Male_DeepCortex_TSO_joint5hmC_plate38	P56_Male_231127Mouse1_DeepCortex_EXP231204_TSO_joint5hmC_plate38	P56_Male_DeepCortex_TSO_plate38.CAGGTTCA	mm10	TSO-joint-RNA	hmC	DeepCortex	Cortex	240107	non-spatial	P56	8913398	8896530	0.01	0.29	0.490548	0.348961	6485872	0.729	0.0722	0.0006	0.364	130.723	0.251371	125286	91174	24944	0.0624	1619715	0.329	0.0066	0.0072	113472	0.0119	204426	0.0044	NA	NA	5300115	1056376	0.8171	0.1628	0.0606	0.0082	237358	0.9909	0.9932	0.9912	114295	0.0195	206577	0.0145	7312	0.9969	1	CTX-MGE GABA	Sst Gaba	Inh	Neuron	CTX-MGE GABA	Pvalb Gaba	Gaba	Neuron
P56_Male_231127Mouse1_DeepCortex_EXP231204_TSO_joint5hmC_plate38.CAGTGCTT	P56_Male_DeepCortex_TSO_joint5hmC_plate38	P56_Male_231127Mouse1_DeepCortex_EXP231204_TSO_joint5hmC_plate38	P56_Male_DeepCortex_TSO_plate38.CAGTGCTT	mm10	TSO-joint-RNA	hmC	DeepCortex	Cortex	240107	non-spatial	P56	6456994	6443788	0.01	0.3	0.35536	0.249727	4682196	0.7266	0.0525	0.0004	0.3605	126.836	0.179384	118966	91698	15088	0.0454	1156411	0.2571	0.0054	0.0062	113067	0.0114	196611	0.0045	NA	NA	3795487	804103	0.8106	0.1717	0.0433	0.0068	189133	0.9904	0.9929	0.991	114127	0.0208	198736	0.0149	6115	0.9944	1	IT-ET Glut	L5 IT CTX Glut	Exc	Neuron	IT-ET Glut	L5 IT CTX Glut	Glut	Neuron
P56_Male_231127Mouse1_DeepCortex_EXP231204_TSO_joint5hmC_plate38.CATGAGCA	P56_Male_DeepCortex_TSO_joint5hmC_plate38	P56_Male_231127Mouse1_DeepCortex_EXP231204_TSO_joint5hmC_plate38	P56_Male_DeepCortex_TSO_plate38.CATGAGCA	mm10	TSO-joint-RNA	hmC	DeepCortex	Cortex	240107	non-spatial	P56	7473302	7460398	0.01	0.29	0.411293	0.293911	5409910	0.7251	0.0635	0.0004	0.4014	132.909	0.210569	113866	82084	23496	0.0581	1491541	0.2263	0.0048	0.0056	102083	0.0121	185017	0.0045	NA	NA	4902195	399483	0.9061	0.0738	0.0561	0.0038	102462	0.9861	0.9884	0.9858	102872	0.0187	186731	0.0123	7078	0.9963	1	IT-ET Glut	L4/5 IT CTX Glut	Exc	Neuron	IT-ET Glut	L4/5 IT CTX Glut	Glut	Neuron
P56_Male_231127Mouse1_DeepCortex_EXP231204_TSO_joint5hmC_plate38.CCAAGGTT	P56_Male_DeepCortex_TSO_joint5hmC_plate38	P56_Male_231127Mouse1_DeepCortex_EXP231204_TSO_joint5hmC_plate38	P56_Male_DeepCortex_TSO_plate38.CCAAGGTT	mm10	TSO-joint-RNA	hmC	DeepCortex	Cortex	240107	non-spatial	P56	7539242	7524352	0.01	0.31	0.414922	0.288702	5459650	0.7255	0.0599	0.0003	0.3629	123.851	0.206881	113164	82886	25632	0.052	1328534	0.2903	0.0056	0.0066	100862	0.0128	179857	0.0055	NA	NA	4463551	898513	0.8175	0.1645	0.0499	0.0078	221962	0.9912	0.9929	0.9909	101645	0.0204	181557	0.0139	7418	0.9965	1	CTX-CGE GABA	Lamp5 Gaba	Inh	Neuron	CTX-CGE GABA	Lamp5 Gaba	Gaba	Neuron
P56_Male_231127Mouse1_DeepCortex_EXP231204_TSO_joint5hmC_plate38.CCACAACA	P56_Male_DeepCortex_TSO_joint5hmC_plate38	P56_Male_231127Mouse1_DeepCortex_EXP231204_TSO_joint5hmC_plate38	P56_Male_DeepCortex_TSO_plate38.CCACAACA	mm10	TSO-joint-RNA	hmC	DeepCortex	Cortex	240107	non-spatial	P56	5092380	5083430	0.01	0.29	0.280259	0.200069	3526651	0.6937	0.0427	0.0004	0.4071	135.788	0.137407	118848	96222	24828	0.0399	1016626	0.1096	0.0044	0.0051	103516	0.0133	193356	0.005	NA	NA	3252806	200542	0.9223	0.0568	0.038	0.0021	54926	0.9834	0.9864	0.9832	104749	0.0253	196349	0.0196	7190	0.9953	1	Astro-Epen	Astro-TE NN	Non	Non_neuron	Astro-Epen	Astro-TE NN	NN	Neuron
P56_Male_231127Mouse1_DeepCortex_EXP231204_TSO_joint5hmC_plate38.CCAGTATC	P56_Male_DeepCortex_TSO_joint5hmC_plate38	P56_Male_231127Mouse1_DeepCortex_EXP231204_TSO_joint5hmC_plate38	P56_Male_DeepCortex_TSO_plate38.CCAGTATC	mm10	TSO-joint-RNA	hmC	DeepCortex	Cortex	240107	non-spatial	P56	5104000	5095360	0.01	0.28	0.280898	0.204068	3604454	0.7073	0.0453	0.0005	0.4001	141.26	0.143104	118352	87952	20452	0.0422	1072384	0.1368	0.0043	0.005	107339	0.0122	201177	0.0047	NA	NA	3303136	222033	0.9164	0.0615	0.0404	0.0023	61651	0.9839	0.9877	0.9849	108234	0.0215	203882	0.0177	6810	0.9957	1	Astro-Epen	Astro-TE NN	Non	Non_neuron	Astro-Epen	Astro-TE NN	NN	Neuron
P56_Male_231127Mouse1_DeepCortex_EXP231204_TSO_joint5hmC_plate38.CCAGTTGA	P56_Male_DeepCortex_TSO_joint5hmC_plate38	P56_Male_231127Mouse1_DeepCortex_EXP231204_TSO_joint5hmC_plate38	P56_Male_DeepCortex_TSO_plate38.CCAGTTGA	mm10	TSO-joint-RNA	hmC	DeepCortex	Cortex	240107	non-spatial	P56	8164958	8151426	0.01	0.29	0.449358	0.322041	5991162	0.7349	0.0699	0.0005	0.4246	131.198	0.233792	120112	87152	24616	0.0658	1700302	0.1118	0.0045	0.0051	103309	0.0126	195194	0.0046	NA	NA	5724998	151709	0.9555	0.0253	0.0633	0.002	51476	0.9718	0.9772	0.9738	104315	0.0219	197763	0.0169	7221	0.9953	1	OPC-Oligo	Oligo NN	Non	Non_neuron	OPC-Oligo	Oligo NN	NN	Neuron
P56_Male_231127Mouse1_DeepCortex_EXP231204_TSO_joint5hmC_plate38.CCGCTTAA	P56_Male_DeepCortex_TSO_joint5hmC_plate38	P56_Male_231127Mouse1_DeepCortex_EXP231204_TSO_joint5hmC_plate38	P56_Male_DeepCortex_TSO_plate38.CCGCTTAA	mm10	TSO-joint-RNA	hmC	DeepCortex	Cortex	240107	non-spatial	P56	8811786	8796908	0.01	0.3	0.484956	0.339588	6504036	0.7393	0.07	0.0001	0.3947	124.609	0.247671	127324	89356	22648	0.0626	1617915	0.2598	0.0056	0.0064	103607	0.0124	196193	0.0048	NA	NA	5625143	770220	0.8648	0.1184	0.06	0.0063	177686	0.989	0.991	0.9888	104307	0.0195	197978	0.0131	7096	0.9959	1	IT-ET Glut	L5 IT CTX Glut	Exc	Neuron	IT-ET Glut	L5 IT CTX Glut	Glut	Neuron
P56_Male_231127Mouse1_DeepCortex_EXP231204_TSO_joint5hmC_plate38.CCTTCCAT	P56_Male_DeepCortex_TSO_joint5hmC_plate38	P56_Male_231127Mouse1_DeepCortex_EXP231204_TSO_joint5hmC_plate38	P56_Male_DeepCortex_TSO_plate38.CCTTCCAT	mm10	TSO-joint-RNA	hmC	DeepCortex	Cortex	240107	non-spatial	P56	7238002	7225670	0.01	0.31	0.398343	0.278368	5422711	0.7504	0.0609	0.0013	0.3832	125.79	0.207023	112192	90416	24234	0.0539	1374696	0.3083	0.0063	0.0073	107545	0.0121	179256	0.0046	NA	NA	4667871	671686	0.8608	0.1238	0.0521	0.0058	159834	0.9896	0.9915	0.9889	108389	0.0203	181236	0.0145	7387	0.9955	1	IT-ET Glut	L4/5 IT CTX Glut	Exc	Neuron	IT-ET Glut	L5 IT CTX Glut	Glut	Neuron
P56_Male_231127Mouse1_DeepCortex_EXP231204_TSO_joint5hmC_plate38.CGAATACG	P56_Male_DeepCortex_TSO_joint5hmC_plate38	P56_Male_231127Mouse1_DeepCortex_EXP231204_TSO_joint5hmC_plate38	P56_Male_DeepCortex_TSO_plate38.CGAATACG	mm10	TSO-joint-RNA	hmC	DeepCortex	Cortex	240107	non-spatial	P56	5028786	5015310	0.01	0.34	0.276759	0.183625	3753820	0.7484	0.0368	0.001	0.2755	113.427	0.136406	117302	87210	16794	0.0266	673758	0.2673	0.0062	0.0072	100744	0.0132	185023	0.0048	NA	NA	2326907	1382647	0.6198	0.3683	0.0256	0.0106	305295	0.9933	0.9955	0.9934	101834	0.0233	187454	0.0171	6474	0.9952	1	IT-ET Glut	L2/3 IT CTX Glut	Exc	Neuron	IT-ET Glut	L2/3 IT CTX Glut	Glut	Neuron
P56_Male_231127Mouse1_DeepCortex_EXP231204_TSO_joint5hmC_plate38.CGAATTGC	P56_Male_DeepCortex_TSO_joint5hmC_plate38	P56_Male_231127Mouse1_DeepCortex_EXP231204_TSO_joint5hmC_plate38	P56_Male_DeepCortex_TSO_plate38.CGAATTGC	mm10	TSO-joint-RNA	hmC	DeepCortex	Cortex	240107	non-spatial	P56	7456956	7441294	0.01	0.31	0.410393	0.287091	5537844	0.7442	0.0617	0.0016	0.3672	126.987	0.211599	116134	88390	24372	0.0533	1363298	0.2716	0.0059	0.0069	106881	0.0129	186979	0.0048	NA	NA	4560282	885882	0.8234	0.1599	0.0515	0.0074	207804	0.9906	0.993	0.9906	108123	0.0249	189505	0.0174	7269	0.9949	1	IT-ET Glut	L2/3 IT CTX Glut	Exc	Neuron	IT-ET Glut	L2/3 IT CTX Glut	Glut	Neuron
P56_Male_231127Mouse1_DeepCortex_EXP231204_TSO_joint5hmC_plate38.CGAGAGAA	P56_Male_DeepCortex_TSO_joint5hmC_plate38	P56_Male_231127Mouse1_DeepCortex_EXP231204_TSO_joint5hmC_plate38	P56_Male_DeepCortex_TSO_plate38.CGAGAGAA	mm10	TSO-joint-RNA	hmC	DeepCortex	Cortex	240107	non-spatial	P56	6224582	6212822	0.01	0.32	0.342569	0.235785	4498955	0.7241	0.0489	0.0005	0.3648	121.654	0.168472	115716	81708	19010	0.0432	1100666	0.3177	0.0062	0.0071	98638	0.0123	182441	0.0049	NA	NA	3694538	731004	0.8211	0.1624	0.0404	0.0061	168897	0.9904	0.9928	0.9904	99531	0.0216	184494	0.0154	6689	0.9978	1	CNU-HYa GABA	ACB-BST-FS D1 Gaba	Inh	Neuron	CNU-HYa GABA	ACB-BST-FS D1 Gaba	Gaba	Neuron
P56_Male_231127Mouse1_DeepCortex_EXP231204_TSO_joint5hmC_plate38.CGCAACTA	P56_Male_DeepCortex_TSO_joint5hmC_plate38	P56_Male_231127Mouse1_DeepCortex_EXP231204_TSO_joint5hmC_plate38	P56_Male_DeepCortex_TSO_plate38.CGCAACTA	mm10	TSO-joint-RNA	hmC	DeepCortex	Cortex	240107	non-spatial	P56	9037998	9022326	0.01	0.29	0.497406	0.353295	6750243	0.7481	0.0761	0.0005	0.3754	130.364	0.261002	127776	96884	18388	0.067	1730329	0.2513	0.0053	0.0062	119364	0.0128	212015	0.0044	NA	NA	5686285	952379	0.8423	0.141	0.0646	0.0079	223771	0.9907	0.9928	0.9905	120398	0.0218	214435	0.0152	6553	0.998	1	IT-ET Glut	L2/3 IT CTX Glut	Exc	Neuron	IT-ET Glut	L2/3 IT CTX Glut	Glut	Neuron
P56_Male_231127Mouse1_DeepCortex_EXP231204_TSO_joint5hmC_plate38.CGGCATTA	P56_Male_DeepCortex_TSO_joint5hmC_plate38	P56_Male_231127Mouse1_DeepCortex_EXP231204_TSO_joint5hmC_plate38	P56_Male_DeepCortex_TSO_plate38.CGGCATTA	mm10	TSO-joint-RNA	hmC	DeepCortex	Cortex	240107	non-spatial	P56	1870086	1864968	0.01	0.35	0.10292	0.067065	1156192	0.6199	0.0116	0.0022	0.1185	110.372	0.04123	165312	114212	26694	0.0058	140572	0.2426	0.0063	0.0077	144385	0.0111	288920	0.0041	NA	NA	378260	760996	0.3271	0.6581	0.0057	0.0061	177393	0.9938	0.9962	0.9944	145762	0.0213	292378	0.0161	7125	0.9964	1	IT-ET Glut	L2/3 IT CTX Glut	Exc	Neuron	IT-ET Glut	L2/3 IT CTX Glut	Glut	Neuron
P56_Male_231127Mouse1_DeepCortex_EXP231204_TSO_joint5hmC_plate38.CGTATCTC	P56_Male_DeepCortex_TSO_joint5hmC_plate38	P56_Male_231127Mouse1_DeepCortex_EXP231204_TSO_joint5hmC_plate38	P56_Male_DeepCortex_TSO_plate38.CGTATCTC	mm10	TSO-joint-RNA	hmC	DeepCortex	Cortex	240107	non-spatial	P56	449122	447458	0.01	0.35	0.024717	0.016102	222232	0.4966	0.0032	0.0071	0.1488	117.574	0.008051	46666	58148	4956	0.0023	51935	0.2522	0.0064	0.0074	79523	0.0126	90747	0.0043	NA	NA	124918	91948	0.5621	0.4137	0.0022	0.001	24662	0.9924	0.9946	0.9922	80015	0.0178	91416	0.0117	3418	0.9968	1	NP-CT-L6b Glut	L6 CT CTX Glut	Exc	Neuron	NP-CT-L6b Glut	L6 CT CTX Glut	Glut	Neuron
P56_Male_231127Mouse1_DeepCortex_EXP231204_TSO_joint5hmC_plate38.CTCAGAAG	P56_Male_DeepCortex_TSO_joint5hmC_plate38	P56_Male_231127Mouse1_DeepCortex_EXP231204_TSO_joint5hmC_plate38	P56_Male_DeepCortex_TSO_plate38.CTCAGAAG	mm10	TSO-joint-RNA	hmC	DeepCortex	Cortex	240107	non-spatial	P56	2326882	2320476	0.01	0.35	0.128059	0.08394	1592502	0.6862	0.0164	0.0009	0.2257	112.319	0.057152	97984	67432	22022	0.0115	283332	0.2555	0.0063	0.0073	87627	0.0132	160973	0.0048	NA	NA	856748	712592	0.5379	0.4474	0.0105	0.0059	164743	0.9934	0.9953	0.9936	88179	0.0189	162388	0.0118	6835	0.9981	1	IT-ET Glut	L5 IT CTX Glut	Exc	Neuron	IT-ET Glut	L5 IT CTX Glut	Glut	Neuron
P56_Male_231127Mouse1_DeepCortex_EXP231204_TSO_joint5hmC_plate38.CTCGAACA	P56_Male_DeepCortex_TSO_joint5hmC_plate38	P56_Male_231127Mouse1_DeepCortex_EXP231204_TSO_joint5hmC_plate38	P56_Male_DeepCortex_TSO_plate38.CTCGAACA	mm10	TSO-joint-RNA	hmC	DeepCortex	Cortex	240107	non-spatial	P56	9959790	9942364	0.01	0.29	0.548137	0.390586	7363383	0.7406	0.0832	0.0005	0.3898	130.469	0.285518	106032	81008	20866	0.0744	1934699	0.2029	0.0049	0.0057	100377	0.0118	172200	0.0048	NA	NA	6440719	790687	0.8746	0.1073	0.0722	0.0073	206905	0.9886	0.9913	0.9888	101263	0.0203	173453	0.0112	7053	0.9972	1	NP-CT-L6b Glut	L6 CT CTX Glut	Exc	Neuron	Astro-Epen	Astro-TE NN	NN	Neuron
P56_Male_231127Mouse1_DeepCortex_EXP231204_TSO_joint5hmC_plate38.CTCGACTT	P56_Male_DeepCortex_TSO_joint5hmC_plate38	P56_Male_231127Mouse1_DeepCortex_EXP231204_TSO_joint5hmC_plate38	P56_Male_DeepCortex_TSO_plate38.CTCGACTT	mm10	TSO-joint-RNA	hmC	DeepCortex	Cortex	240107	non-spatial	P56	6885944	6872168	0.01	0.31	0.378968	0.26249	5127151	0.746	0.0573	0.0007	0.3608	124.827	0.194136	110642	86126	21558	0.0493	1247474	0.3104	0.0064	0.0075	103124	0.0122	176829	0.0051	NA	NA	4176002	879517	0.8144	0.1715	0.0474	0.0075	209174	0.9909	0.9929	0.9906	104052	0.0209	178981	0.0162	6756	0.9948	1	IT-ET Glut	L5 IT CTX Glut	Exc	Neuron	IT-ET Glut	L5 IT CTX Glut	Glut	Neuron
P56_Male_231127Mouse1_DeepCortex_EXP231204_TSO_joint5hmC_plate38.CTGTACCA	P56_Male_DeepCortex_TSO_joint5hmC_plate38	P56_Male_231127Mouse1_DeepCortex_EXP231204_TSO_joint5hmC_plate38	P56_Male_DeepCortex_TSO_plate38.CTGTACCA	mm10	TSO-joint-RNA	hmC	DeepCortex	Cortex	240107	non-spatial	P56	1813066	1808544	0.01	0.35	0.099782	0.065824	1215893	0.6723	0.0133	0.0013	0.3128	116.416	0.044291	102042	76672	23890	0.0106	261534	0.2571	0.0058	0.0065	92508	0.0114	159125	0.0048	NA	NA	879812	319362	0.7235	0.2626	0.0101	0.0026	70673	0.992	0.9939	0.9919	93276	0.0197	160630	0.0128	7369	0.9976	1	NP-CT-L6b Glut	L6 CT CTX Glut	Exc	Neuron	NP-CT-L6b Glut	L6 CT CTX Glut	Glut	Neuron
P56_Male_231127Mouse1_DeepCortex_EXP231204_TSO_joint5hmC_plate38.CTTACAGC	P56_Male_DeepCortex_TSO_joint5hmC_plate38	P56_Male_231127Mouse1_DeepCortex_EXP231204_TSO_joint5hmC_plate38	P56_Male_DeepCortex_TSO_plate38.CTTACAGC	mm10	TSO-joint-RNA	hmC	DeepCortex	Cortex	240107	non-spatial	P56	7046064	7032490	0.01	0.3	0.38778	0.27161	5107881	0.7263	0.0581	0.0006	0.3806	127.778	0.194882	106352	80018	26686	0.0513	1301151	0.2933	0.006	0.0065	96874	0.0118	169516	0.0051	NA	NA	4354084	659540	0.8524	0.1291	0.0495	0.0056	153806	0.9887	0.9902	0.988	97655	0.0196	171090	0.0135	7541	0.9975	1	CTX-MGE GABA	Pvalb Gaba	Inh	Neuron	CTX-MGE GABA	Pvalb Gaba	Gaba	Neuron
P56_Male_231127Mouse1_DeepCortex_EXP231204_TSO_joint5hmC_plate38.CTTAGGAC	P56_Male_DeepCortex_TSO_joint5hmC_plate38	P56_Male_231127Mouse1_DeepCortex_EXP231204_TSO_joint5hmC_plate38	P56_Male_DeepCortex_TSO_plate38.CTTAGGAC	mm10	TSO-joint-RNA	hmC	DeepCortex	Cortex	240107	non-spatial	P56	7217174	7203996	0.01	0.3	0.397197	0.281406	5333868	0.7404	0.0603	0.0004	0.3912	131.343	0.206418	121010	89446	24580	0.0542	1393446	0.2695	0.006	0.0068	108678	0.0119	200796	0.0048	NA	NA	4607362	641101	0.8637	0.1201	0.0518	0.0057	154556	0.9895	0.9919	0.9892	109750	0.0217	203229	0.017	7414	0.9957	1	IT-ET Glut	L5 IT CTX Glut	Exc	Neuron	IT-ET Glut	L5 IT CTX Glut	Glut	Neuron
P56_Male_231127Mouse1_DeepCortex_EXP231204_TSO_joint5hmC_plate38.CTTCACTG	P56_Male_DeepCortex_TSO_joint5hmC_plate38	P56_Male_231127Mouse1_DeepCortex_EXP231204_TSO_joint5hmC_plate38	P56_Male_DeepCortex_TSO_plate38.CTTCACTG	mm10	TSO-joint-RNA	hmC	DeepCortex	Cortex	240107	non-spatial	P56	8423232	8406950	0.01	0.3	0.463572	0.324904	6157636	0.7324	0.0681	0.0006	0.3841	125.793	0.234944	114366	85380	21216	0.0606	1547893	0.2308	0.0054	0.0063	102664	0.012	180225	0.0046	NA	NA	5274596	769208	0.8565	0.1249	0.0582	0.0069	195662	0.9896	0.992	0.9896	103486	0.0197	182081	0.0139	6775	0.9953	1	NP-CT-L6b Glut	L6 CT CTX Glut	Exc	Neuron	NP-CT-L6b Glut	L6 CT CTX Glut	Glut	Neuron
P56_Male_231127Mouse1_DeepCortex_EXP231204_TSO_joint5hmC_plate38.CTTCGGTT	P56_Male_DeepCortex_TSO_joint5hmC_plate38	P56_Male_231127Mouse1_DeepCortex_EXP231204_TSO_joint5hmC_plate38	P56_Male_DeepCortex_TSO_plate38.CTTCGGTT	mm10	TSO-joint-RNA	hmC	DeepCortex	Cortex	240107	non-spatial	P56	8260872	8245840	0.01	0.29	0.454637	0.323468	5953147	0.7219	0.0678	0.0004	0.3972	130.162	0.230827	136650	99448	16940	0.0617	1596568	0.2787	0.0059	0.0067	117663	0.0121	218894	0.0049	NA	NA	5295762	537055	0.8895	0.0902	0.0592	0.0052	142016	0.9871	0.9894	0.9868	118697	0.0213	221968	0.0185	6512	0.998	1	IT-ET Glut	L5 IT CTX Glut	Exc	Neuron	IT-ET Glut	L5 IT CTX Glut	Glut	Neuron
P56_Male_231127Mouse1_DeepCortex_EXP231204_TSO_joint5hmC_plate38.CTTGCTAG	P56_Male_DeepCortex_TSO_joint5hmC_plate38	P56_Male_231127Mouse1_DeepCortex_EXP231204_TSO_joint5hmC_plate38	P56_Male_DeepCortex_TSO_plate38.CTTGCTAG	mm10	TSO-joint-RNA	hmC	DeepCortex	Cortex	240107	non-spatial	P56	9215032	9197832	0.01	0.3	0.507149	0.359702	6928365	0.7532	0.0766	0.0005	0.3721	128.283	0.267969	123268	88796	25122	0.067	1732447	0.2752	0.0056	0.0065	108917	0.0118	199019	0.0047	NA	NA	5772719	1042006	0.8332	0.1503	0.0645	0.0087	247645	0.9907	0.993	0.9908	109964	0.0217	201642	0.0176	7492	0.9975	1	IT-ET Glut	L2/3 IT CTX Glut	Exc	Neuron	IT-ET Glut	L2/3 IT RSP Glut	Glut	Neuron
P56_Male_231127Mouse1_DeepCortex_EXP231204_TSO_joint5hmC_plate38.GAACGAAG	P56_Male_DeepCortex_TSO_joint5hmC_plate38	P56_Male_231127Mouse1_DeepCortex_EXP231204_TSO_joint5hmC_plate38	P56_Male_DeepCortex_TSO_plate38.GAACGAAG	mm10	TSO-joint-RNA	hmC	DeepCortex	Cortex	240107	non-spatial	P56	9376916	9359538	0.01	0.3	0.516058	0.366088	6795091	0.726	0.076	0.0005	0.3587	128.989	0.262604	120146	93078	25030	0.0647	1669608	0.3244	0.0063	0.007	114505	0.012	198103	0.005	NA	NA	5513615	1148680	0.8114	0.169	0.0629	0.01	281763	0.9909	0.9934	0.991	115795	0.0241	201178	0.0194	7346	0.998	1	CNU-HYa GABA	ACB-BST-FS D1 Gaba	Inh	Neuron	CNU-HYa GABA	ACB-BST-FS D1 Gaba	Gaba	Neuron
P56_Male_231127Mouse1_DeepCortex_EXP231204_TSO_joint5hmC_plate38.GAACGGTT	P56_Male_DeepCortex_TSO_joint5hmC_plate38	P56_Male_231127Mouse1_DeepCortex_EXP231204_TSO_joint5hmC_plate38	P56_Male_DeepCortex_TSO_plate38.GAACGGTT	mm10	TSO-joint-RNA	hmC	DeepCortex	Cortex	240107	non-spatial	P56	12747730	12724082	0.01	0.29	0.701571	0.502118	9548083	0.7503	0.1081	0.0006	0.3919	130.917	0.373549	188092	126056	24076	0.0973	2565004	0.239	0.0058	0.0066	137338	0.0132	301566	0.005	NA	NA	8456886	944191	0.8857	0.0988	0.0938	0.0097	262961	0.9882	0.9911	0.9884	139197	0.029	308100	0.0267	6774	0.9957	1	IT-ET Glut	L2/3 IT CTX Glut	Exc	Neuron	IT-ET Glut	L2/3 IT CTX Glut	Glut	Neuron
P56_Male_231127Mouse1_DeepCortex_EXP231204_TSO_joint5hmC_plate38.GAATCACC	P56_Male_DeepCortex_TSO_joint5hmC_plate38	P56_Male_231127Mouse1_DeepCortex_EXP231204_TSO_joint5hmC_plate38	P56_Male_DeepCortex_TSO_plate38.GAATCACC	mm10	TSO-joint-RNA	hmC	DeepCortex	Cortex	240107	non-spatial	P56	6577238	6563214	0.01	0.3	0.361978	0.256172	4893034	0.7455	0.0566	0.0007	0.3794	131.518	0.18938	114628	82326	8294	0.0497	1271065	0.2472	0.0051	0.0059	100509	0.011	185937	0.0048	NA	NA	4169330	659419	0.852	0.1347	0.0481	0.006	168418	0.9894	0.9912	0.9888	101343	0.0199	188674	0.0188	4432	0.9973	1	IT-ET Glut	L4/5 IT CTX Glut	Exc	Neuron	IT-ET Glut	L4/5 IT CTX Glut	Glut	Neuron
P56_Male_231127Mouse1_DeepCortex_EXP231204_TSO_joint5hmC_plate38.GAATCCGT	P56_Male_DeepCortex_TSO_joint5hmC_plate38	P56_Male_231127Mouse1_DeepCortex_EXP231204_TSO_joint5hmC_plate38	P56_Male_DeepCortex_TSO_plate38.GAATCCGT	mm10	TSO-joint-RNA	hmC	DeepCortex	Cortex	240107	non-spatial	P56	5353740	5342640	0.01	0.31	0.294643	0.203526	3974288	0.7438	0.0437	0.0021	0.3402	125.009	0.150503	114478	84320	22986	0.0373	949253	0.2995	0.0059	0.0067	106946	0.0119	188017	0.0046	NA	NA	3052920	860739	0.7681	0.2165	0.0351	0.0078	234593	0.9927	0.994	0.9918	107928	0.0209	190287	0.0163	7329	0.9951	1	IT-ET Glut	L5 IT CTX Glut	Exc	Neuron	IT-ET Glut	L5 IT CTX Glut	Glut	Neuron
P56_Male_231127Mouse1_DeepCortex_EXP231204_TSO_joint5hmC_plate38.GACGAACT	P56_Male_DeepCortex_TSO_joint5hmC_plate38	P56_Male_231127Mouse1_DeepCortex_EXP231204_TSO_joint5hmC_plate38	P56_Male_DeepCortex_TSO_plate38.GACGAACT	mm10	TSO-joint-RNA	hmC	DeepCortex	Cortex	240107	non-spatial	P56	6557392	6544238	0.01	0.32	0.360886	0.248702	4818177	0.7362	0.0518	0.0003	0.3419	121.122	0.180915	97464	73062	19574	0.0429	1085953	0.2599	0.0057	0.0066	87589	0.0129	154633	0.0047	NA	NA	3686383	1054970	0.765	0.2189	0.0411	0.0091	255509	0.9913	0.9939	0.9913	88615	0.0252	157197	0.0207	6851	0.9964	1	IT-ET Glut	L5 IT CTX Glut	Exc	Neuron	IT-ET Glut	L5 IT CTX Glut	Glut	Neuron
P56_Male_231127Mouse1_DeepCortex_EXP231204_TSO_joint5hmC_plate38.GACGTCAT	P56_Male_DeepCortex_TSO_joint5hmC_plate38	P56_Male_231127Mouse1_DeepCortex_EXP231204_TSO_joint5hmC_plate38	P56_Male_DeepCortex_TSO_plate38.GACGTCAT	mm10	TSO-joint-RNA	hmC	DeepCortex	Cortex	240107	non-spatial	P56	2813004	2808984	0.01	0.3	0.154813	0.109124	1957011	0.6966	0.0239	0.0001	0.4152	132.092	0.075989	103694	75984	25200	0.0235	592322	0.0334	0.0043	0.0049	88422	0.0112	167856	0.0059	NA	NA	1869561	52677	0.9553	0.0269	0.0215	0.0008	18620	0.9695	0.9789	0.9766	89331	0.0219	170271	0.0194	7236	0.995	1	NA	NA	NA	NA	NA	NA	NA	NA
P56_Male_231127Mouse1_DeepCortex_EXP231204_TSO_joint5hmC_plate38.GAGAGTAC	P56_Male_DeepCortex_TSO_joint5hmC_plate38	P56_Male_231127Mouse1_DeepCortex_EXP231204_TSO_joint5hmC_plate38	P56_Male_DeepCortex_TSO_plate38.GAGAGTAC	mm10	TSO-joint-RNA	hmC	DeepCortex	Cortex	240107	non-spatial	P56	7022438	7008896	0.01	0.3	0.386479	0.274399	5216243	0.7442	0.0608	0.0003	0.3848	130.683	0.20205	105996	88660	19646	0.0539	1374304	0.2328	0.0051	0.0059	111405	0.0112	172132	0.0045	NA	NA	4548963	584964	0.872	0.1121	0.052	0.0055	146295	0.9882	0.9914	0.9881	112992	0.0255	175426	0.0226	6641	0.9968	1	NP-CT-L6b Glut	L6 CT CTX Glut	Exc	Neuron	NP-CT-L6b Glut	L6 CT CTX Glut	Glut	Neuron
P56_Male_231127Mouse1_DeepCortex_EXP231204_TSO_joint5hmC_plate38.GATAGCCA	P56_Male_DeepCortex_TSO_joint5hmC_plate38	P56_Male_231127Mouse1_DeepCortex_EXP231204_TSO_joint5hmC_plate38	P56_Male_DeepCortex_TSO_plate38.GATAGCCA	mm10	TSO-joint-RNA	hmC	DeepCortex	Cortex	240107	non-spatial	P56	8929616	8911512	0.01	0.3	0.491441	0.347897	6499237	0.7293	0.0727	0.0006	0.3693	128.866	0.251157	156116	117202	28828	0.0634	1645753	0.2765	0.0055	0.0064	134364	0.0115	250420	0.0046	NA	NA	5434277	950041	0.8361	0.1461	0.0614	0.0083	235414	0.9905	0.9925	0.9899	135835	0.0236	254640	0.0211	7573	0.9963	1	IT-ET Glut	L4/5 IT CTX Glut	Exc	Neuron	IT-ET Glut	L5 IT CTX Glut	Glut	Neuron
P56_Male_231127Mouse1_DeepCortex_EXP231204_TSO_joint5hmC_plate38.GATCTTGC	P56_Male_DeepCortex_TSO_joint5hmC_plate38	P56_Male_231127Mouse1_DeepCortex_EXP231204_TSO_joint5hmC_plate38	P56_Male_DeepCortex_TSO_plate38.GATCTTGC	mm10	TSO-joint-RNA	hmC	DeepCortex	Cortex	240107	non-spatial	P56	7335514	7319874	0.01	0.3	0.40371	0.283509	5469376	0.7471	0.0613	0.0003	0.355	127.879	0.209813	117528	89298	21298	0.0524	1338002	0.3086	0.0059	0.007	109606	0.0126	191576	0.0048	NA	NA	4371633	1011882	0.7992	0.185	0.0504	0.0084	234038	0.9915	0.9935	0.9912	111128	0.0261	194229	0.0179	6940	0.9974	1	IT-ET Glut	L5 IT CTX Glut	Exc	Neuron	IT-ET Glut	L5 IT CTX Glut	Glut	Neuron
P56_Male_231127Mouse1_DeepCortex_EXP231204_TSO_joint5hmC_plate38.GCAATTCC	P56_Male_DeepCortex_TSO_joint5hmC_plate38	P56_Male_231127Mouse1_DeepCortex_EXP231204_TSO_joint5hmC_plate38	P56_Male_DeepCortex_TSO_plate38.GCAATTCC	mm10	TSO-joint-RNA	hmC	DeepCortex	Cortex	240107	non-spatial	P56	4086858	4075954	0.01	0.35	0.22492	0.14796	2972017	0.7291	0.029	0.0018	0.2368	112.454	0.107087	106422	80914	23496	0.02	501698	0.2989	0.0069	0.0078	103324	0.0124	175796	0.0048	NA	NA	1615352	1315644	0.5435	0.4426	0.0187	0.0099	286593	0.9931	0.9956	0.9937	104053	0.0198	177498	0.013	7173	0.9962	1	IT-ET Glut	L5 ET CTX Glut	Exc	Neuron	IT-ET Glut	L5 ET CTX Glut	Glut	Neuron
P56_Male_231127Mouse1_DeepCortex_EXP231204_TSO_joint5hmC_plate38.GCCTTAAC	P56_Male_DeepCortex_TSO_joint5hmC_plate38	P56_Male_231127Mouse1_DeepCortex_EXP231204_TSO_joint5hmC_plate38	P56_Male_DeepCortex_TSO_plate38.GCCTTAAC	mm10	TSO-joint-RNA	hmC	DeepCortex	Cortex	240107	non-spatial	P56	7619146	7605146	0.01	0.29	0.419319	0.299045	5649222	0.7428	0.0657	0.0008	0.3749	132.797	0.220174	119282	95842	20650	0.0573	1470124	0.2468	0.0054	0.0063	119607	0.0127	194077	0.0047	NA	NA	4787928	774538	0.8475	0.1371	0.0558	0.0075	209849	0.9899	0.9921	0.9894	121021	0.0245	196902	0.0184	6574	0.9959	1	IT-ET Glut	L2/3 IT CTX Glut	Exc	Neuron	IT-ET Glut	L4/5 IT CTX Glut	Glut	Neuron
P56_Male_231127Mouse1_DeepCortex_EXP231204_TSO_joint5hmC_plate38.GCGTTAGA	P56_Male_DeepCortex_TSO_joint5hmC_plate38	P56_Male_231127Mouse1_DeepCortex_EXP231204_TSO_joint5hmC_plate38	P56_Male_DeepCortex_TSO_plate38.GCGTTAGA	mm10	TSO-joint-RNA	hmC	DeepCortex	Cortex	240107	non-spatial	P56	4110944	4104278	0.01	0.29	0.226245	0.162137	3025823	0.7372	0.0377	0.0001	0.422	136.469	0.119103	104836	73794	24420	0.0355	895691	0.034	0.0048	0.0053	92405	0.0124	170821	0.0052	NA	NA	2911912	73450	0.9623	0.0242	0.0341	0.001	24789	0.9625	0.9705	0.9693	93553	0.0248	173008	0.0164	7466	0.9972	1	Immune	Microglia NN	Non	Non_neuron	Immune	Microglia NN	NN	Neuron
P56_Male_231127Mouse1_DeepCortex_EXP231204_TSO_joint5hmC_plate38.GGAAGAGA	P56_Male_DeepCortex_TSO_joint5hmC_plate38	P56_Male_231127Mouse1_DeepCortex_EXP231204_TSO_joint5hmC_plate38	P56_Male_DeepCortex_TSO_plate38.GGAAGAGA	mm10	TSO-joint-RNA	hmC	DeepCortex	Cortex	240107	non-spatial	P56	16244996	16214068	0.01	0.29	0.894043	0.640673	11924254	0.7354	0.1274	0.0009	0.3399	131.008	0.46431	120168	95276	20104	0.1075	2891045	0.2562	0.0055	0.0064	123418	0.0112	199890	0.0048	NA	NA	9249816	2426526	0.7757	0.2034	0.1045	0.0198	620184	0.9923	0.9945	0.9923	125153	0.0262	203577	0.0235	7154	0.9972	1	IT-ET Glut	L5 ET CTX Glut	Exc	Neuron	IT-ET Glut	L5 ET CTX Glut	Glut	Neuron
P56_Male_231127Mouse1_DeepCortex_EXP231204_TSO_joint5hmC_plate38.GGAATGTC	P56_Male_DeepCortex_TSO_joint5hmC_plate38	P56_Male_231127Mouse1_DeepCortex_EXP231204_TSO_joint5hmC_plate38	P56_Male_DeepCortex_TSO_plate38.GGAATGTC	mm10	TSO-joint-RNA	hmC	DeepCortex	Cortex	240107	non-spatial	P56	2607076	2601626	0.01	0.3	0.14348	0.100597	1718681	0.6606	0.0213	0.0037	0.3928	133.748	0.066919	149764	107740	28832	0.0198	501476	0.2736	0.0058	0.0067	126483	0.0126	243249	0.0048	NA	NA	1578392	104199	0.9183	0.0606	0.0188	0.0013	33549	0.9841	0.9858	0.9823	127692	0.0225	246400	0.0172	7763	0.9945	1	IT-ET Glut	L4/5 IT CTX Glut	Exc	Neuron	IT-ET Glut	L4/5 IT CTX Glut	Glut	Neuron
P56_Male_231127Mouse1_DeepCortex_EXP231204_TSO_joint5hmC_plate38.GGACATCA	P56_Male_DeepCortex_TSO_joint5hmC_plate38	P56_Male_231127Mouse1_DeepCortex_EXP231204_TSO_joint5hmC_plate38	P56_Male_DeepCortex_TSO_plate38.GGACATCA	mm10	TSO-joint-RNA	hmC	DeepCortex	Cortex	240107	non-spatial	P56	10170682	10153124	0.01	0.28	0.559743	0.404598	7412205	0.73	0.0853	0.0003	0.3914	134.532	0.29196	150946	108042	26278	0.0769	2014507	0.2526	0.0053	0.006	128459	0.0128	245373	0.0045	NA	NA	6547229	718954	0.8833	0.0969	0.0745	0.0067	183219	0.988	0.9909	0.9881	129882	0.0251	249448	0.0211	7429	0.9961	1	NP-CT-L6b Glut	L6 CT CTX Glut	Exc	Neuron	NP-CT-L6b Glut	L6 CT CTX Glut	Glut	Neuron
P56_Male_231127Mouse1_DeepCortex_EXP231204_TSO_joint5hmC_plate38.GGAGGAAT	P56_Male_DeepCortex_TSO_joint5hmC_plate38	P56_Male_231127Mouse1_DeepCortex_EXP231204_TSO_joint5hmC_plate38	P56_Male_DeepCortex_TSO_plate38.GGAGGAAT	mm10	TSO-joint-RNA	hmC	DeepCortex	Cortex	240107	non-spatial	P56	4244380	4235864	0.01	0.31	0.233589	0.162143	3132984	0.7396	0.0359	0.001	0.3533	125.95	0.119049	97224	72738	23768	0.0315	794315	0.2404	0.0053	0.0061	91345	0.0137	161582	0.0049	NA	NA	2537152	547556	0.8098	0.1747	0.0295	0.0049	135804	0.9903	0.9927	0.9909	91870	0.0198	163240	0.0146	6969	0.9953	1	IT-ET Glut	L4/5 IT CTX Glut	Exc	Neuron	IT-ET Glut	L4/5 IT CTX Glut	Glut	Neuron
P56_Male_231127Mouse1_DeepCortex_EXP231204_TSO_joint5hmC_plate38.GGCAAGTT	P56_Male_DeepCortex_TSO_joint5hmC_plate38	P56_Male_231127Mouse1_DeepCortex_EXP231204_TSO_joint5hmC_plate38	P56_Male_DeepCortex_TSO_plate38.GGCAAGTT	mm10	TSO-joint-RNA	hmC	DeepCortex	Cortex	240107	non-spatial	P56	7555414	7541768	0.01	0.29	0.415812	0.296577	5500531	0.7293	0.064	0.0003	0.384	130.72	0.213637	104518	83812	19710	0.0568	1451445	0.2305	0.0054	0.0063	103192	0.0117	171127	0.0046	NA	NA	4794338	598062	0.8716	0.1087	0.0552	0.0056	153160	0.9894	0.991	0.9887	104062	0.0205	173112	0.0148	6637	0.9983	1	IT-ET Glut	L2/3 IT CTX Glut	Exc	Neuron	IT-ET Glut	L2/3 IT CTX Glut	Glut	Neuron
P56_Male_231127Mouse1_DeepCortex_EXP231204_TSO_joint5hmC_plate38.GGTATAGG	P56_Male_DeepCortex_TSO_joint5hmC_plate38	P56_Male_231127Mouse1_DeepCortex_EXP231204_TSO_joint5hmC_plate38	P56_Male_DeepCortex_TSO_plate38.GGTATAGG	mm10	TSO-joint-RNA	hmC	DeepCortex	Cortex	240107	non-spatial	P56	8676710	8660120	0.01	0.29	0.477522	0.341869	6279274	0.725	0.0731	0.0006	0.3763	132.106	0.24505	119210	90454	25160	0.065	1671796	0.2432	0.0052	0.006	114334	0.0139	196040	0.005	NA	NA	5399728	748613	0.8599	0.1192	0.0627	0.0073	206141	0.9898	0.9918	0.9892	115555	0.0246	198647	0.0181	7267	0.9964	1	NP-CT-L6b Glut	L6 CT CTX Glut	Exc	Neuron	NP-CT-L6b Glut	L6 CT CTX Glut	Glut	Neuron
P56_Male_231127Mouse1_DeepCortex_EXP231204_TSO_joint5hmC_plate38.GGTGTACA	P56_Male_DeepCortex_TSO_joint5hmC_plate38	P56_Male_231127Mouse1_DeepCortex_EXP231204_TSO_joint5hmC_plate38	P56_Male_DeepCortex_TSO_plate38.GGTGTACA	mm10	TSO-joint-RNA	hmC	DeepCortex	Cortex	240107	non-spatial	P56	10726886	10707512	0.01	0.28	0.590354	0.427338	7813140	0.7296	0.0894	0.0003	0.3915	134.655	0.308127	137766	102032	26070	0.0802	2103407	0.2328	0.0049	0.0057	123847	0.0115	227319	0.0045	NA	NA	6881309	770220	0.8807	0.0985	0.0778	0.0077	213877	0.9886	0.9912	0.9883	125930	0.0299	231407	0.0224	7218	0.9956	1	IT-ET Glut	L4/5 IT CTX Glut	Exc	Neuron	IT-ET Glut	L4/5 IT CTX Glut	Glut	Neuron
P56_Male_231127Mouse1_DeepCortex_EXP231204_TSO_joint5hmC_plate38.GGTTGAAC	P56_Male_DeepCortex_TSO_joint5hmC_plate38	P56_Male_231127Mouse1_DeepCortex_EXP231204_TSO_joint5hmC_plate38	P56_Male_DeepCortex_TSO_plate38.GGTTGAAC	mm10	TSO-joint-RNA	hmC	DeepCortex	Cortex	240107	non-spatial	P56	8883576	8864698	0.01	0.3	0.488907	0.346838	6521377	0.7356	0.0721	0.0002	0.3408	132.468	0.2529	162264	119404	25878	0.0615	1600549	0.2562	0.0055	0.0064	138140	0.0131	270844	0.005	NA	NA	4980276	1426617	0.7636	0.2187	0.0583	0.0119	342946	0.9918	0.9943	0.9921	140674	0.0331	277489	0.0299	7520	0.9968	1	IT-ET Glut	L2/3 IT CTX Glut	Exc	Neuron	IT-ET Glut	L2/3 IT CTX Glut	Glut	Neuron
P56_Male_231127Mouse1_DeepCortex_EXP231204_TSO_joint5hmC_plate38.GTAACCGA	P56_Male_DeepCortex_TSO_joint5hmC_plate38	P56_Male_231127Mouse1_DeepCortex_EXP231204_TSO_joint5hmC_plate38	P56_Male_DeepCortex_TSO_plate38.GTAACCGA	mm10	TSO-joint-RNA	hmC	DeepCortex	Cortex	240107	non-spatial	P56	7044560	7030578	0.01	0.3	0.387697	0.273282	5080573	0.7226	0.0563	0.0013	0.3366	128.648	0.195039	120436	83502	21436	0.0473	1217229	0.3345	0.0062	0.0072	108645	0.0118	202838	0.0043	NA	NA	3873081	1106282	0.7623	0.2177	0.0452	0.009	258179	0.992	0.9944	0.9922	109704	0.0219	205343	0.0165	7070	0.9979	1	IT-ET Glut	SUB-ProS Glut	Exc	Neuron	IT-ET Glut	L2/3 IT CTX Glut	Glut	Neuron
P56_Male_231127Mouse1_DeepCortex_EXP231204_TSO_joint5hmC_plate38.GTAAGGTG	P56_Male_DeepCortex_TSO_joint5hmC_plate38	P56_Male_231127Mouse1_DeepCortex_EXP231204_TSO_joint5hmC_plate38	P56_Male_DeepCortex_TSO_plate38.GTAAGGTG	mm10	TSO-joint-RNA	hmC	DeepCortex	Cortex	240107	non-spatial	P56	9655482	9634818	0.01	0.3	0.531389	0.375173	7062872	0.733	0.0767	0.0002	0.3454	126.584	0.27133	121088	96714	10316	0.0646	1668592	0.2656	0.006	0.007	118303	0.0123	193529	0.0051	NA	NA	5520618	1409042	0.7816	0.1994	0.0626	0.0115	337840	0.9916	0.994	0.9916	119738	0.0258	196554	0.0201	5368	0.998	1	IT-ET Glut	L2/3 IT CTX Glut	Exc	Neuron	IT-ET Glut	L2/3 IT CTX Glut	Glut	Neuron
P56_Male_231127Mouse1_DeepCortex_EXP231204_TSO_joint5hmC_plate38.GTACACCT	P56_Male_DeepCortex_TSO_joint5hmC_plate38	P56_Male_231127Mouse1_DeepCortex_EXP231204_TSO_joint5hmC_plate38	P56_Male_DeepCortex_TSO_plate38.GTACACCT	mm10	TSO-joint-RNA	hmC	DeepCortex	Cortex	240107	non-spatial	P56	6774212	6760710	0.01	0.31	0.372818	0.260605	5110814	0.7559	0.0581	0.0012	0.3828	127.165	0.195502	109120	82320	24560	0.0509	1294041	0.2706	0.0061	0.0069	98955	0.0117	172693	0.005	NA	NA	4379634	665909	0.8569	0.1302	0.0492	0.0061	167616	0.9884	0.9909	0.9882	100238	0.0247	175273	0.0192	7559	0.9972	1	CTX-CGE GABA	Sncg Gaba	Inh	Neuron	CTX-CGE GABA	Sncg Gaba	Gaba	Neuron
P56_Male_231127Mouse1_DeepCortex_EXP231204_TSO_joint5hmC_plate38.GTACCACA	P56_Male_DeepCortex_TSO_joint5hmC_plate38	P56_Male_231127Mouse1_DeepCortex_EXP231204_TSO_joint5hmC_plate38	P56_Male_DeepCortex_TSO_plate38.GTACCACA	mm10	TSO-joint-RNA	hmC	DeepCortex	Cortex	240107	non-spatial	P56	7076146	7065264	0.01	0.29	0.389435	0.277459	5201161	0.7361	0.0612	0.0002	0.4189	130.071	0.20169	112416	84314	26030	0.0574	1467677	0.1216	0.0047	0.0053	101144	0.011	179530	0.0053	NA	NA	4933688	181596	0.9485	0.0349	0.055	0.0021	53558	0.9717	0.9779	0.975	102323	0.0225	182183	0.0195	7182	0.9968	1	Astro-Epen	Astro-TE NN	Non	Non_neuron	Astro-Epen	Astro-TE NN	NN	Neuron
P56_Male_231127Mouse1_DeepCortex_EXP231204_TSO_joint5hmC_plate38.GTCAGTCA	P56_Male_DeepCortex_TSO_joint5hmC_plate38	P56_Male_231127Mouse1_DeepCortex_EXP231204_TSO_joint5hmC_plate38	P56_Male_DeepCortex_TSO_plate38.GTCAGTCA	mm10	TSO-joint-RNA	hmC	DeepCortex	Cortex	240107	non-spatial	P56	7043968	7030886	0.01	0.31	0.387664	0.268861	5194891	0.7388	0.0568	0.0001	0.3748	122.995	0.196484	120860	86730	29240	0.0503	1283554	0.2552	0.0057	0.0064	101773	0.0128	189525	0.0046	NA	NA	4369628	746916	0.8411	0.1437	0.0477	0.0062	173016	0.9889	0.9919	0.9896	102756	0.0223	191787	0.0158	7639	0.9975	1	NP-CT-L6b Glut	L6 CT CTX Glut	Exc	Neuron	NP-CT-L6b Glut	L6 CT CTX Glut	Glut	Neuron
P56_Male_231127Mouse1_DeepCortex_EXP231204_TSO_joint5hmC_plate38.GTCATCGT	P56_Male_DeepCortex_TSO_joint5hmC_plate38	P56_Male_231127Mouse1_DeepCortex_EXP231204_TSO_joint5hmC_plate38	P56_Male_DeepCortex_TSO_plate38.GTCATCGT	mm10	TSO-joint-RNA	hmC	DeepCortex	Cortex	240107	non-spatial	P56	340348	339032	0.01	0.32	0.018731	0.012798	177377	0.5231	0.0029	0.0041	0.0921	121.293	0.006612	22000	43496	3128	0.0018	41048	0.2635	0.0065	0.0077	68124	0.0116	50150	0.0036	NA	NA	87289	85574	0.4921	0.4824	0.0017	0.0011	27341	0.9888	0.9935	0.9903	68577	0.0186	50633	0.0126	2808	0.9893	1	IT-ET Glut	SUB-ProS Glut	Exc	Neuron	IT-ET Glut	L2/3 IT CTX Glut	Glut	Neuron
P56_Male_231127Mouse1_DeepCortex_EXP231204_TSO_joint5hmC_plate38.GTCCTAAG	P56_Male_DeepCortex_TSO_joint5hmC_plate38	P56_Male_231127Mouse1_DeepCortex_EXP231204_TSO_joint5hmC_plate38	P56_Male_DeepCortex_TSO_plate38.GTCCTAAG	mm10	TSO-joint-RNA	hmC	DeepCortex	Cortex	240107	non-spatial	P56	1895586	1890396	0.01	0.36	0.104323	0.067728	1256150	0.6644	0.0141	0.002	0.1693	110.463	0.044871	103024	74656	23476	0.009	216198	0.2447	0.006	0.0067	91909	0.0127	167682	0.0052	NA	NA	611354	625713	0.4866	0.4981	0.0086	0.0053	145017	0.9927	0.9954	0.9937	92724	0.0207	169315	0.013	7154	0.9948	1	IT-ET Glut	L4/5 IT CTX Glut	Exc	Neuron	IT-ET Glut	L4/5 IT CTX Glut	Glut	Neuron
P56_Male_231127Mouse1_DeepCortex_EXP231204_TSO_joint5hmC_plate38.GTCCTTGA	P56_Male_DeepCortex_TSO_joint5hmC_plate38	P56_Male_231127Mouse1_DeepCortex_EXP231204_TSO_joint5hmC_plate38	P56_Male_DeepCortex_TSO_plate38.GTCCTTGA	mm10	TSO-joint-RNA	hmC	DeepCortex	Cortex	240107	non-spatial	P56	7613076	7599194	0.01	0.29	0.418985	0.298279	5610897	0.7383	0.0644	0.0006	0.3792	129.9	0.217695	114904	86088	14988	0.057	1458921	0.2829	0.0052	0.0059	106377	0.0124	186994	0.0048	NA	NA	4801530	711899	0.8557	0.1268	0.0548	0.0065	179271	0.99	0.9918	0.9897	107483	0.0228	189466	0.0172	6137	0.9963	1	CTX-CGE GABA	Lamp5 Gaba	Inh	Neuron	CTX-CGE GABA	Lamp5 Gaba	Gaba	Neuron
P56_Male_231127Mouse1_DeepCortex_EXP231204_TSO_joint5hmC_plate38.GTCGATTG	P56_Male_DeepCortex_TSO_joint5hmC_plate38	P56_Male_231127Mouse1_DeepCortex_EXP231204_TSO_joint5hmC_plate38	P56_Male_DeepCortex_TSO_plate38.GTCGATTG	mm10	TSO-joint-RNA	hmC	DeepCortex	Cortex	240107	non-spatial	P56	6638960	6628220	0.01	0.28	0.365375	0.264248	4359748	0.6577	0.0601	0.0002	0.2865	132.776	0.170913	78296	59118	12012	0.0509	1363775	0.2611	0.0056	0.0064	88477	0.0097	148205	0.0048	NA	NA	3604504	630308	0.8267	0.1445	0.0493	0.0073	209991	0.99	0.993	0.9902	90538	0.0337	153408	0.0395	6091	0.9949	1	IT-ET Glut	CLA-EPd-CTX Car3 Glut	Exc	Neuron	IT-ET Glut	CLA-EPd-CTX Car3 Glut	Glut	Neuron
P56_Male_231127Mouse1_DeepCortex_EXP231204_TSO_joint5hmC_plate38.GTCGTTAC	P56_Male_DeepCortex_TSO_joint5hmC_plate38	P56_Male_231127Mouse1_DeepCortex_EXP231204_TSO_joint5hmC_plate38	P56_Male_DeepCortex_TSO_plate38.GTCGTTAC	mm10	TSO-joint-RNA	hmC	DeepCortex	Cortex	240107	non-spatial	P56	10403976	10388628	0.01	0.25	0.572582	0.432254	6835363	0.6579	0.1074	0.0002	0.274	143.479	0.27898	55224	40258	7762	0.0955	2589010	0.1783	0.0041	0.0048	71681	0.0091	120841	0.0043	NA	NA	6158536	447277	0.9009	0.0654	0.0936	0.0066	175144	0.9865	0.9903	0.9875	72899	0.0268	123547	0.027	5513	0.9978	1	Astro-Epen	Astro-TE NN	Non	Non_neuron	Astro-Epen	Astro-TE NN	NN	Neuron
P56_Male_231127Mouse1_DeepCortex_EXP231204_TSO_joint5hmC_plate38.TACCTGCA	P56_Male_DeepCortex_TSO_joint5hmC_plate38	P56_Male_231127Mouse1_DeepCortex_EXP231204_TSO_joint5hmC_plate38	P56_Male_DeepCortex_TSO_plate38.TACCTGCA	mm10	TSO-joint-RNA	hmC	DeepCortex	Cortex	240107	non-spatial	P56	6441966	6432568	0.01	0.3	0.354533	0.250712	4680626	0.7276	0.0548	0.0001	0.4307	128.834	0.180365	109226	84362	27676	0.0519	1321461	0.309	0.0068	0.0075	100085	0.0111	172195	0.005	NA	NA	4525145	71103	0.9667	0.0151	0.0498	0.0012	27308	0.9635	0.966	0.9657	100854	0.0184	174000	0.0144	7592	0.9978	1	IT-ET Glut	SUB-ProS Glut	Exc	Neuron	IT-ET Glut	CA1-ProS Glut	Glut	Neuron
P56_Male_231127Mouse1_DeepCortex_EXP231204_TSO_joint5hmC_plate38.TACGGTCT	P56_Male_DeepCortex_TSO_joint5hmC_plate38	P56_Male_231127Mouse1_DeepCortex_EXP231204_TSO_joint5hmC_plate38	P56_Male_DeepCortex_TSO_plate38.TACGGTCT	mm10	TSO-joint-RNA	hmC	DeepCortex	Cortex	240107	non-spatial	P56	3592808	3584480	0.01	0.32	0.19773	0.13622	2587204	0.7217	0.0291	0.0016	0.3252	124.28	0.097807	111886	81470	25562	0.0244	614587	0.3023	0.0061	0.0069	101718	0.0114	183991	0.005	NA	NA	1940906	604659	0.7501	0.2337	0.0228	0.005	138437	0.9914	0.9937	0.9918	103017	0.0252	186606	0.0191	7494	0.9972	1	IT-ET Glut	L5 IT CTX Glut	Exc	Neuron	IT-ET Glut	L5 IT CTX Glut	Glut	Neuron
P56_Male_231127Mouse1_DeepCortex_EXP231204_TSO_joint5hmC_plate38.TACTCCAG	P56_Male_DeepCortex_TSO_joint5hmC_plate38	P56_Male_231127Mouse1_DeepCortex_EXP231204_TSO_joint5hmC_plate38	P56_Male_DeepCortex_TSO_plate38.TACTCCAG	mm10	TSO-joint-RNA	hmC	DeepCortex	Cortex	240107	non-spatial	P56	5245394	5236498	0.01	0.3	0.28868	0.204782	3957219	0.7556	0.0474	0.0011	0.4272	132.356	0.153411	104560	79614	22944	0.0449	1136843	0.2998	0.0056	0.0064	98192	0.0111	170346	0.0051	NA	NA	3794394	103489	0.9588	0.0261	0.0428	0.0014	32753	0.976	0.9754	0.9726	98872	0.0175	171806	0.0129	7196	0.9979	1	IT-ET Glut	L5 IT CTX Glut	Exc	Neuron	IT-ET Glut	L5 IT CTX Glut	Glut	Neuron
P56_Male_231127Mouse1_DeepCortex_EXP231204_TSO_joint5hmC_plate38.TAGGAGCT	P56_Male_DeepCortex_TSO_joint5hmC_plate38	P56_Male_231127Mouse1_DeepCortex_EXP231204_TSO_joint5hmC_plate38	P56_Male_DeepCortex_TSO_plate38.TAGGAGCT	mm10	TSO-joint-RNA	hmC	DeepCortex	Cortex	240107	non-spatial	P56	5817230	5805824	0.01	0.3	0.320151	0.225257	4279263	0.737	0.0487	0.0009	0.3706	128.673	0.164587	108600	84676	23198	0.0431	1098989	0.2638	0.0058	0.0067	108086	0.0117	178912	0.0045	NA	NA	3586951	620910	0.8382	0.145	0.041	0.0059	167062	0.9908	0.9924	0.9903	109045	0.0206	180952	0.0155	7350	0.9974	1	NP-CT-L6b Glut	L6 CT CTX Glut	Exc	Neuron	NP-CT-L6b Glut	L6 CT CTX Glut	Glut	Neuron
P56_Male_231127Mouse1_DeepCortex_EXP231204_TSO_joint5hmC_plate38.TATGGCAC	P56_Male_DeepCortex_TSO_joint5hmC_plate38	P56_Male_231127Mouse1_DeepCortex_EXP231204_TSO_joint5hmC_plate38	P56_Male_DeepCortex_TSO_plate38.TATGGCAC	mm10	TSO-joint-RNA	hmC	DeepCortex	Cortex	240107	non-spatial	P56	11023862	11003048	0.01	0.29	0.606698	0.436278	7844083	0.7129	0.0903	0.0007	0.3753	138.518	0.309319	172584	119564	14518	0.0806	2109137	0.2799	0.0056	0.0065	133712	0.0121	282053	0.0043	NA	NA	6552686	1138809	0.8353	0.1451	0.0769	0.0101	285688	0.991	0.9933	0.9907	135933	0.0292	287402	0.0241	5386	0.9981	1	IT-ET Glut	L2/3 IT CTX Glut	Exc	Neuron	IT-ET Glut	L2/3 IT CTX Glut	Glut	Neuron
P56_Male_231127Mouse1_DeepCortex_EXP231204_TSO_joint5hmC_plate38.TCATCTCC	P56_Male_DeepCortex_TSO_joint5hmC_plate38	P56_Male_231127Mouse1_DeepCortex_EXP231204_TSO_joint5hmC_plate38	P56_Male_DeepCortex_TSO_plate38.TCATCTCC	mm10	TSO-joint-RNA	hmC	DeepCortex	Cortex	240107	non-spatial	P56	3156092	3148380	0.01	0.33	0.173695	0.118034	2266850	0.72	0.0262	0.0009	0.3182	125.89	0.084777	71848	86494	17852	0.0217	540499	0.2356	0.005	0.0057	96931	0.0122	124149	0.0045	NA	NA	1673498	563771	0.7382	0.2487	0.0206	0.005	139836	0.9916	0.994	0.9919	98070	0.0244	125906	0.0172	6576	0.9957	1	IT-ET Glut	L4/5 IT CTX Glut	Exc	Neuron	IT-ET Glut	L4/5 IT CTX Glut	Glut	Neuron
P56_Male_231127Mouse1_DeepCortex_EXP231204_TSO_joint5hmC_plate38.TCCACGTT	P56_Male_DeepCortex_TSO_joint5hmC_plate38	P56_Male_231127Mouse1_DeepCortex_EXP231204_TSO_joint5hmC_plate38	P56_Male_DeepCortex_TSO_plate38.TCCACGTT	mm10	TSO-joint-RNA	hmC	DeepCortex	Cortex	240107	non-spatial	P56	6613842	6603614	0.01	0.3	0.363992	0.257609	4767449	0.7219	0.0539	0.0001	0.394	127.074	0.183507	103306	74408	18714	0.0482	1233269	0.228	0.0051	0.0058	91655	0.0125	157474	0.0048	NA	NA	4200891	474077	0.8811	0.0994	0.0465	0.0044	119137	0.9888	0.9908	0.9882	92494	0.0224	161292	0.0272	6664	0.9965	1	NP-CT-L6b Glut	L6 CT CTX Glut	Exc	Neuron	NP-CT-L6b Glut	L6 CT CTX Glut	Glut	Neuron
P56_Male_231127Mouse1_DeepCortex_EXP231204_TSO_joint5hmC_plate38.TCCATTGC	P56_Male_DeepCortex_TSO_joint5hmC_plate38	P56_Male_231127Mouse1_DeepCortex_EXP231204_TSO_joint5hmC_plate38	P56_Male_DeepCortex_TSO_plate38.TCCATTGC	mm10	TSO-joint-RNA	hmC	DeepCortex	Cortex	240107	non-spatial	P56	7245336	7230562	0.01	0.3	0.398747	0.281193	5236583	0.7242	0.0578	0.0002	0.3377	128.651	0.201283	119604	91654	16620	0.0495	1267762	0.2687	0.0061	0.0069	112881	0.0124	199436	0.0039	NA	NA	3989651	1151639	0.7618	0.2199	0.0469	0.0098	294401	0.9928	0.9945	0.9922	114290	0.025	202209	0.0174	6432	0.9967	1	IT-ET Glut	CLA-EPd-CTX Car3 Glut	Exc	Neuron	IT-ET Glut	CLA-EPd-CTX Car3 Glut	Glut	Neuron
P56_Male_231127Mouse1_DeepCortex_EXP231204_TSO_joint5hmC_plate38.TCCTCATG	P56_Male_DeepCortex_TSO_joint5hmC_plate38	P56_Male_231127Mouse1_DeepCortex_EXP231204_TSO_joint5hmC_plate38	P56_Male_DeepCortex_TSO_plate38.TCCTCATG	mm10	TSO-joint-RNA	hmC	DeepCortex	Cortex	240107	non-spatial	P56	8100098	8084454	0.01	0.3	0.445788	0.313055	6018841	0.7444	0.0651	0.0003	0.3353	126.786	0.230501	111276	75524	20062	0.0539	1378939	0.3029	0.0061	0.0069	96960	0.0111	185486	0.0043	NA	NA	4517165	1405375	0.7505	0.2334	0.0519	0.0109	318634	0.992	0.9945	0.9924	98105	0.023	187858	0.0167	6787	0.9975	1	IT-ET Glut	L5 IT CTX Glut	Exc	Neuron	IT-ET Glut	L5 IT CTX Glut	Glut	Neuron
P56_Male_231127Mouse1_DeepCortex_EXP231204_TSO_joint5hmC_plate38.TCGGATTC	P56_Male_DeepCortex_TSO_joint5hmC_plate38	P56_Male_231127Mouse1_DeepCortex_EXP231204_TSO_joint5hmC_plate38	P56_Male_DeepCortex_TSO_plate38.TCGGATTC	mm10	TSO-joint-RNA	hmC	DeepCortex	Cortex	240107	non-spatial	P56	7044770	7034210	0.01	0.29	0.387709	0.276754	5160521	0.7336	0.0606	0.0007	0.431	132.214	0.200825	119018	90744	25394	0.0573	1472748	0.3	0.0073	0.0081	111188	0.0122	186912	0.0049	NA	NA	4990742	71571	0.9671	0.0138	0.0553	0.0013	29699	0.9659	0.9683	0.9669	112327	0.0231	189684	0.0194	7195	0.9972	1	NA	NA	NA	NA	NA	NA	NA	NA
P56_Male_231127Mouse1_DeepCortex_EXP231204_TSO_joint5hmC_plate38.TCGTCTGA	P56_Male_DeepCortex_TSO_joint5hmC_plate38	P56_Male_231127Mouse1_DeepCortex_EXP231204_TSO_joint5hmC_plate38	P56_Male_DeepCortex_TSO_plate38.TCGTCTGA	mm10	TSO-joint-RNA	hmC	DeepCortex	Cortex	240107	non-spatial	P56	8573106	8557990	0.01	0.29	0.47182	0.336104	6252565	0.7306	0.07	0.0007	0.3603	131.156	0.24281	127196	96594	23184	0.0603	1558681	0.2828	0.0054	0.0063	120334	0.0119	211685	0.0045	NA	NA	5055752	1072481	0.8085	0.1715	0.0581	0.0093	262928	0.9913	0.9936	0.9914	122000	0.0278	215569	0.0224	7206	0.9976	1	IT-ET Glut	L2/3 IT CTX Glut	Exc	Neuron	IT-ET Glut	L2/3 IT CTX Glut	Glut	Neuron
P56_Male_231127Mouse1_DeepCortex_EXP231204_TSO_joint5hmC_plate38.TCTACGCA	P56_Male_DeepCortex_TSO_joint5hmC_plate38	P56_Male_231127Mouse1_DeepCortex_EXP231204_TSO_joint5hmC_plate38	P56_Male_DeepCortex_TSO_plate38.TCTACGCA	mm10	TSO-joint-RNA	hmC	DeepCortex	Cortex	240107	non-spatial	P56	2522584	2515410	0.01	0.35	0.13883	0.090288	1710835	0.6801	0.0168	0.0015	0.201	111.319	0.061156	105920	83662	24576	0.0105	259940	0.245	0.0055	0.0062	106077	0.0104	174486	0.0049	NA	NA	805257	882282	0.4706	0.5157	0.0098	0.0072	204227	0.9938	0.9957	0.994	107261	0.0211	176639	0.0164	7258	0.9971	1	IT-ET Glut	L4/5 IT CTX Glut	Exc	Neuron	IT-ET Glut	L4/5 IT CTX Glut	Glut	Neuron
P56_Male_231127Mouse1_DeepCortex_EXP231204_TSO_joint5hmC_plate38.TCTAGGAG	P56_Male_DeepCortex_TSO_joint5hmC_plate38	P56_Male_231127Mouse1_DeepCortex_EXP231204_TSO_joint5hmC_plate38	P56_Male_DeepCortex_TSO_plate38.TCTAGGAG	mm10	TSO-joint-RNA	hmC	DeepCortex	Cortex	240107	non-spatial	P56	6048454	6038610	0.01	0.3	0.332876	0.236282	4507336	0.7464	0.0525	0.0006	0.3909	131.734	0.174903	104798	79924	21688	0.0475	1208983	0.3083	0.0072	0.0084	102188	0.0116	173745	0.0045	NA	NA	3950102	484417	0.8763	0.1074	0.0454	0.0045	124514	0.9884	0.9908	0.9884	102972	0.0197	175851	0.0151	6931	0.9955	1	IT-ET Glut	L2/3 IT CTX Glut	Exc	Neuron	IT-ET Glut	L2/3 IT CTX Glut	Glut	Neuron
P56_Male_231127Mouse1_DeepCortex_EXP231204_TSO_joint5hmC_plate38.TGCGTAAC	P56_Male_DeepCortex_TSO_joint5hmC_plate38	P56_Male_231127Mouse1_DeepCortex_EXP231204_TSO_joint5hmC_plate38	P56_Male_DeepCortex_TSO_plate38.TGCGTAAC	mm10	TSO-joint-RNA	hmC	DeepCortex	Cortex	240107	non-spatial	P56	6815372	6801052	0.01	0.3	0.375084	0.265126	5115598	0.7521	0.0593	0.0019	0.3771	131.624	0.197694	104726	78010	22044	0.0521	1325389	0.2881	0.0061	0.0069	98677	0.0115	171332	0.0048	NA	NA	4331978	708662	0.8468	0.1385	0.0503	0.006	163672	0.9894	0.9915	0.9894	99429	0.0191	173166	0.0145	6623	0.9976	1	IT-ET Glut	L5 IT CTX Glut	Exc	Neuron	IT-ET Glut	L5 IT CTX Glut	Glut	Neuron
P56_Male_231127Mouse1_DeepCortex_EXP231204_TSO_joint5hmC_plate38.TGGAAGCA	P56_Male_DeepCortex_TSO_joint5hmC_plate38	P56_Male_231127Mouse1_DeepCortex_EXP231204_TSO_joint5hmC_plate38	P56_Male_DeepCortex_TSO_plate38.TGGAAGCA	mm10	TSO-joint-RNA	hmC	DeepCortex	Cortex	240107	non-spatial	P56	8136886	8121260	0.01	0.3	0.447813	0.313757	6095812	0.7505	0.0682	0.0008	0.3733	127.445	0.233232	121272	97160	22718	0.0603	1548065	0.2654	0.0055	0.0064	115384	0.0118	196244	0.0047	NA	NA	5124328	884130	0.8406	0.145	0.058	0.0077	225446	0.991	0.9922	0.9902	116108	0.0177	197939	0.0123	7022	0.9974	1	IT-ET Glut	L2/3 IT CTX Glut	Exc	Neuron	IT-ET Glut	L2/3 IT CTX Glut	Glut	Neuron
P56_Male_231127Mouse1_DeepCortex_EXP231204_TSO_joint5hmC_plate38.TGGTGAAG	P56_Male_DeepCortex_TSO_joint5hmC_plate38	P56_Male_231127Mouse1_DeepCortex_EXP231204_TSO_joint5hmC_plate38	P56_Male_DeepCortex_TSO_plate38.TGGTGAAG	mm10	TSO-joint-RNA	hmC	DeepCortex	Cortex	240107	non-spatial	P56	10898498	10876214	0.01	0.29	0.599798	0.425953	7986798	0.7343	0.0882	0.0009	0.3746	129.054	0.309385	154326	110452	24112	0.0782	2052331	0.2494	0.0053	0.0062	130850	0.012	252634	0.0049	NA	NA	6775574	1057851	0.8483	0.1324	0.0755	0.0092	265219	0.9903	0.9921	0.9898	131866	0.0203	255536	0.016	7175	0.9964	1	IT-ET Glut	L2/3 IT CTX Glut	Exc	Neuron	IT-ET Glut	L2/3 IT CTX Glut	Glut	Neuron
P56_Male_231127Mouse1_DeepCortex_EXP231204_TSO_joint5hmC_plate38.TTACCGAC	P56_Male_DeepCortex_TSO_joint5hmC_plate38	P56_Male_231127Mouse1_DeepCortex_EXP231204_TSO_joint5hmC_plate38	P56_Male_DeepCortex_TSO_plate38.TTACCGAC	mm10	TSO-joint-RNA	hmC	DeepCortex	Cortex	240107	non-spatial	P56	7177834	7161916	0.01	0.31	0.395032	0.273769	5196018	0.7255	0.0546	0.0002	0.3244	124.923	0.196407	118308	94262	22008	0.0448	1149677	0.3141	0.0062	0.0071	108711	0.0125	192015	0.0047	NA	NA	3725709	1378474	0.717	0.2652	0.0424	0.011	321130	0.9926	0.9947	0.9926	110342	0.0284	195948	0.0249	6853	0.9961	1	IT-ET Glut	L5 IT CTX Glut	Exc	Neuron	IT-ET Glut	L5 IT CTX Glut	Glut	Neuron
P56_Male_231127Mouse1_DeepCortex_EXP231204_TSO_joint5hmC_plate38.TTACGTGC	P56_Male_DeepCortex_TSO_joint5hmC_plate38	P56_Male_231127Mouse1_DeepCortex_EXP231204_TSO_joint5hmC_plate38	P56_Male_DeepCortex_TSO_plate38.TTACGTGC	mm10	TSO-joint-RNA	hmC	DeepCortex	Cortex	240107	non-spatial	P56	6530170	6519912	0.01	0.28	0.359387	0.260103	4837719	0.7419	0.0588	0.0001	0.4298	136.257	0.190996	110618	83374	7338	0.0559	1426178	0.3084	0.0069	0.008	101146	0.0126	179909	0.0046	NA	NA	4654338	100215	0.962	0.0207	0.0532	0.0018	42141	0.9753	0.9777	0.9749	102383	0.0242	183015	0.0211	4461	0.9937	1	IT-ET Glut	L5 ET CTX Glut	Exc	Neuron	IT-ET Glut	L2/3 IT CTX Glut	Glut	Neuron
P56_Male_231127Mouse1_DeepCortex_EXP231204_TSO_joint5hmC_plate38.TTCCAGGT	P56_Male_DeepCortex_TSO_joint5hmC_plate38	P56_Male_231127Mouse1_DeepCortex_EXP231204_TSO_joint5hmC_plate38	P56_Male_DeepCortex_TSO_plate38.TTCCAGGT	mm10	TSO-joint-RNA	hmC	DeepCortex	Cortex	240107	non-spatial	P56	6447186	6435102	0.01	0.3	0.35482	0.251756	4788668	0.7441	0.0555	0.0004	0.3859	131.455	0.185758	135868	96928	25742	0.0503	1293880	0.2431	0.0052	0.0059	119146	0.0128	221970	0.0051	NA	NA	4173652	541490	0.8715	0.113	0.0478	0.0051	142829	0.9896	0.9913	0.9892	120409	0.0244	224898	0.0173	7309	0.9967	1	IT-ET Glut	L2/3 IT CTX Glut	Exc	Neuron	IT-ET Glut	L2/3 IT CTX Glut	Glut	Neuron
P56_Male_231127Mouse1_DeepCortex_EXP231204_TSO_joint5hmC_plate38.TTGCGAGA	P56_Male_DeepCortex_TSO_joint5hmC_plate38	P56_Male_231127Mouse1_DeepCortex_EXP231204_TSO_joint5hmC_plate38	P56_Male_DeepCortex_TSO_plate38.TTGCGAGA	mm10	TSO-joint-RNA	hmC	DeepCortex	Cortex	240107	non-spatial	P56	8811256	8795134	0.01	0.29	0.484927	0.344907	6417737	0.7296	0.0731	0.001	0.3867	130.004	0.248703	129972	95438	24428	0.0657	1699618	0.258	0.0059	0.0067	114971	0.012	209568	0.0046	NA	NA	5608950	679062	0.8739	0.1058	0.0632	0.0061	168859	0.989	0.9909	0.9886	116359	0.0242	212620	0.0192	7267	0.9967	1	NP-CT-L6b Glut	L6 CT CTX Glut	Exc	Neuron	NP-CT-L6b Glut	L6 CT CTX Glut	Glut	Neuron
P56_Male_231127Mouse1_DeepCortex_EXP231210_TSO_joint5hmC_plate39.AACCAGAG	P56_Male_DeepCortex_TSO_joint5hmC_plate39	P56_Male_231127Mouse1_DeepCortex_EXP231210_TSO_joint5hmC_plate39	P56_Male_DeepCortex_TSO_plate39.AACCAGAG	mm10	TSO-joint-RNA	hmC	DeepCortex	Cortex	240107	non-spatial	P56	9455552	9433926	0.01	0.3	0.520386	0.364415	6818102	0.7227	0.0561	0.0014	0.4635	127.614	0.259257	183034	147522	41246	0.0496	1328838	0.239	0.0054	0.0062	120917	0.0108	220320	0.0044	NA	NA	5469998	1242447	0.8022	0.1822	0.0466	0.0081	250398	0.9858	0.99	0.9865	121736	0.0171	222466	0.0128	7668	0.996	1	IT-ET Glut	L5 IT CTX Glut	Exc	Neuron	IT-ET Glut	L5 IT CTX Glut	Glut	Neuron
P56_Male_231127Mouse1_DeepCortex_EXP231210_TSO_joint5hmC_plate39.AAGACACC	P56_Male_DeepCortex_TSO_joint5hmC_plate39	P56_Male_231127Mouse1_DeepCortex_EXP231210_TSO_joint5hmC_plate39	P56_Male_DeepCortex_TSO_plate39.AAGACACC	mm10	TSO-joint-RNA	hmC	DeepCortex	Cortex	240107	non-spatial	P56	8182660	8164170	0.01	0.3	0.450332	0.315688	5797687	0.7101	0.0498	0.0016	0.4772	129.819	0.220227	164670	145238	46650	0.0454	1200091	0.2824	0.0051	0.0058	118678	0.0111	199124	0.0047	NA	NA	4808446	894575	0.8293	0.1542	0.0419	0.006	171852	0.9839	0.9889	0.9846	120129	0.0236	202203	0.0191	8108	0.9928	1	CNU-HYa GABA	ACB-BST-FS D1 Gaba	Inh	Neuron	CNU-HYa GABA	ACB-BST-FS D1 Gaba	Gaba	Neuron
P56_Male_231127Mouse1_DeepCortex_EXP231210_TSO_joint5hmC_plate39.AAGACCGT	P56_Male_DeepCortex_TSO_joint5hmC_plate39	P56_Male_231127Mouse1_DeepCortex_EXP231210_TSO_joint5hmC_plate39	P56_Male_DeepCortex_TSO_plate39.AAGACCGT	mm10	TSO-joint-RNA	hmC	DeepCortex	Cortex	240107	non-spatial	P56	12641284	12614676	0.01	0.28	0.695713	0.504024	9028428	0.7157	0.078	0.0008	0.4687	140.611	0.356016	222320	181686	40042	0.0707	1941190	0.2817	0.005	0.0057	153027	0.0111	286676	0.0041	NA	NA	7372658	1488747	0.8166	0.1648	0.0663	0.0098	307498	0.9852	0.9903	0.9862	154853	0.0242	291225	0.02	7708	0.9964	1	IT-ET Glut	L5 IT CTX Glut	Exc	Neuron	IT-ET Glut	L5 IT CTX Glut	Glut	Neuron
P56_Male_231127Mouse1_DeepCortex_EXP231210_TSO_joint5hmC_plate39.AGACCTTG	P56_Male_DeepCortex_TSO_joint5hmC_plate39	P56_Male_231127Mouse1_DeepCortex_EXP231210_TSO_joint5hmC_plate39	P56_Male_DeepCortex_TSO_plate39.AGACCTTG	mm10	TSO-joint-RNA	hmC	DeepCortex	Cortex	240107	non-spatial	P56	7619496	7594518	0.01	0.34	0.419339	0.280689	5339329	0.703	0.0361	0.001	0.2781	113.703	0.19395	219758	177182	45170	0.0236	635402	0.2375	0.0062	0.0073	146868	0.0114	273666	0.0046	NA	NA	2576296	2688692	0.4825	0.5035	0.022	0.0147	482061	0.9882	0.9932	0.9908	148484	0.0228	277944	0.0197	8435	0.9944	1	IT-ET Glut	L2/3 IT CTX Glut	Exc	Neuron	IT-ET Glut	L2/3 IT CTX Glut	Glut	Neuron
P56_Male_231127Mouse1_DeepCortex_EXP231210_TSO_joint5hmC_plate39.AGACGCTA	P56_Male_DeepCortex_TSO_joint5hmC_plate39	P56_Male_231127Mouse1_DeepCortex_EXP231210_TSO_joint5hmC_plate39	P56_Male_DeepCortex_TSO_plate39.AGACGCTA	mm10	TSO-joint-RNA	hmC	DeepCortex	Cortex	240107	non-spatial	P56	4539314	4531028	0.01	0.31	0.249821	0.173401	3152797	0.6958	0.0267	0.0023	0.5695	128.436	0.119838	172548	139272	49426	0.0267	709667	0.2322	0.0051	0.0059	109647	0.012	197795	0.0047	NA	NA	3052511	52624	0.9681	0.0166	0.0244	0.0006	15935	0.9548	0.9661	0.9572	110296	0.018	199640	0.0132	8180	0.9941	1	NA	NA	NA	NA	NA	NA	NA	NA
P56_Male_231127Mouse1_DeepCortex_EXP231210_TSO_joint5hmC_plate39.AGCCTATC	P56_Male_DeepCortex_TSO_joint5hmC_plate39	P56_Male_231127Mouse1_DeepCortex_EXP231210_TSO_joint5hmC_plate39	P56_Male_DeepCortex_TSO_plate39.AGCCTATC	mm10	TSO-joint-RNA	hmC	DeepCortex	Cortex	240107	non-spatial	P56	13987058	13949078	0.01	0.3	0.769777	0.542436	10024788	0.7186	0.0771	0.0002	0.3665	128.004	0.381931	170188	135404	29126	0.0609	1647208	0.2902	0.0068	0.008	121399	0.0115	214587	0.0041	NA	NA	6408186	3430806	0.6392	0.3422	0.0576	0.0187	617835	0.9872	0.9926	0.9899	122816	0.0237	218001	0.0196	7118	0.994	1	IT-ET Glut	SUB-ProS Glut	Exc	Neuron	IT-ET Glut	L2/3 IT CTX Glut	Glut	Neuron
P56_Male_231127Mouse1_DeepCortex_EXP231210_TSO_joint5hmC_plate39.AGCGAGAT	P56_Male_DeepCortex_TSO_joint5hmC_plate39	P56_Male_231127Mouse1_DeepCortex_EXP231210_TSO_joint5hmC_plate39	P56_Male_DeepCortex_TSO_plate39.AGCGAGAT	mm10	TSO-joint-RNA	hmC	DeepCortex	Cortex	240107	non-spatial	P56	1335862	1332952	0.01	0.33	0.073519	0.049517	655002	0.4913	0.0058	0.0054	0.507	130.658	0.024943	150006	122768	46212	0.0052	137098	0.1067	0.0047	0.0052	107052	0.011	182627	0.0054	NA	NA	587387	46479	0.8967	0.0709	0.0051	0.0004	9703	0.9742	0.9823	0.9786	107717	0.0173	184141	0.0133	7992	0.9957	1	NA	NA	NA	NA	NA	NA	NA	NA
P56_Male_231127Mouse1_DeepCortex_EXP231210_TSO_joint5hmC_plate39.AGCTAAGC	P56_Male_DeepCortex_TSO_joint5hmC_plate39	P56_Male_231127Mouse1_DeepCortex_EXP231210_TSO_joint5hmC_plate39	P56_Male_DeepCortex_TSO_plate39.AGCTAAGC	mm10	TSO-joint-RNA	hmC	DeepCortex	Cortex	240107	non-spatial	P56	13133064	13099636	0.01	0.31	0.722778	0.505524	9459874	0.7221	0.0737	0.0002	0.4201	125.755	0.357743	185160	154280	41274	0.0621	1681073	0.2942	0.0067	0.0076	127812	0.011	227498	0.0044	NA	NA	6855578	2439078	0.7247	0.2578	0.0583	0.0139	434732	0.9862	0.9916	0.9883	129669	0.0262	231518	0.0224	7766	0.995	1	IT-ET Glut	L5 IT CTX Glut	Exc	Neuron	IT-ET Glut	L5 IT CTX Glut	Glut	Neuron
P56_Male_231127Mouse1_DeepCortex_EXP231210_TSO_joint5hmC_plate39.AGCTACCA	P56_Male_DeepCortex_TSO_joint5hmC_plate39	P56_Male_231127Mouse1_DeepCortex_EXP231210_TSO_joint5hmC_plate39	P56_Male_DeepCortex_TSO_plate39.AGCTACCA	mm10	TSO-joint-RNA	hmC	DeepCortex	Cortex	240107	non-spatial	P56	4601094	4587312	0.01	0.34	0.253221	0.168944	3148622	0.6863	0.0235	0.0015	0.3736	114.304	0.114039	144308	116688	43654	0.018	473245	0.2236	0.0059	0.0066	99054	0.0115	170601	0.0052	NA	NA	2028279	1067957	0.6441	0.3391	0.0167	0.0062	184371	0.986	0.991	0.9881	99910	0.0204	173471	0.0204	8173	0.9939	1	NP-CT-L6b Glut	L6 CT CTX Glut	Exc	Neuron	NP-CT-L6b Glut	L6 CT CTX Glut	Glut	Neuron
P56_Male_231127Mouse1_DeepCortex_EXP231210_TSO_joint5hmC_plate39.AGGAACAC	P56_Male_DeepCortex_TSO_joint5hmC_plate39	P56_Male_231127Mouse1_DeepCortex_EXP231210_TSO_joint5hmC_plate39	P56_Male_DeepCortex_TSO_plate39.AGGAACAC	mm10	TSO-joint-RNA	hmC	DeepCortex	Cortex	240107	non-spatial	P56	5516484	5504244	0.01	0.31	0.303599	0.211021	3815505	0.6931	0.0318	0.0009	0.4775	126.891	0.143925	175540	139334	41362	0.0286	759740	0.2232	0.0052	0.0059	116178	0.0101	215639	0.0042	NA	NA	3148679	606799	0.8252	0.159	0.0265	0.0039	111717	0.9839	0.9892	0.9851	117425	0.0211	218369	0.0167	7730	0.9953	1	IT-ET Glut	L4/5 IT CTX Glut	Exc	Neuron	IT-ET Glut	L4/5 IT CTX Glut	Glut	Neuron
P56_Male_231127Mouse1_DeepCortex_EXP231210_TSO_joint5hmC_plate39.AGGATAGC	P56_Male_DeepCortex_TSO_joint5hmC_plate39	P56_Male_231127Mouse1_DeepCortex_EXP231210_TSO_joint5hmC_plate39	P56_Male_DeepCortex_TSO_plate39.AGGATAGC	mm10	TSO-joint-RNA	hmC	DeepCortex	Cortex	240107	non-spatial	P56	14994142	14962952	0.01	0.28	0.825202	0.597959	10713445	0.7159	0.0911	0.001	0.4902	139.244	0.421699	224412	170786	39770	0.083	2296730	0.24	0.0045	0.0051	145140	0.0111	278638	0.0043	NA	NA	9133497	1359585	0.8525	0.1269	0.0794	0.0089	282174	0.9846	0.9901	0.9855	146527	0.0212	281921	0.0161	7991	0.9924	1	NP-CT-L6b Glut	L6 CT CTX Glut	Exc	Neuron	NP-CT-L6b Glut	L6 CT CTX Glut	Glut	Neuron
P56_Male_231127Mouse1_DeepCortex_EXP231210_TSO_joint5hmC_plate39.AGTGACCT	P56_Male_DeepCortex_TSO_joint5hmC_plate39	P56_Male_231127Mouse1_DeepCortex_EXP231210_TSO_joint5hmC_plate39	P56_Male_DeepCortex_TSO_plate39.AGTGACCT	mm10	TSO-joint-RNA	hmC	DeepCortex	Cortex	240107	non-spatial	P56	7290540	7268496	0.01	0.32	0.401234	0.27637	5146793	0.708	0.0383	0.0019	0.3416	122.012	0.192898	187812	151192	31692	0.0282	757831	0.2623	0.006	0.0068	129768	0.011	231490	0.0046	NA	NA	3055201	2005226	0.5936	0.3896	0.0267	0.0116	372834	0.9876	0.9924	0.9898	131090	0.0225	234867	0.0197	7017	0.9947	1	IT-ET Glut	L5 IT CTX Glut	Exc	Neuron	IT-ET Glut	L5 IT CTX Glut	Glut	Neuron
P56_Male_231127Mouse1_DeepCortex_EXP231210_TSO_joint5hmC_plate39.ATAACGCC	P56_Male_DeepCortex_TSO_joint5hmC_plate39	P56_Male_231127Mouse1_DeepCortex_EXP231210_TSO_joint5hmC_plate39	P56_Male_DeepCortex_TSO_plate39.ATAACGCC	mm10	TSO-joint-RNA	hmC	DeepCortex	Cortex	240107	non-spatial	P56	14558376	14525038	0.01	0.28	0.80122	0.580844	10541661	0.7257	0.0935	0.001	0.4801	144.008	0.416216	280526	206196	36124	0.0841	2295435	0.2679	0.0054	0.0063	158104	0.0113	342346	0.0043	NA	NA	8810263	1552086	0.8357	0.1472	0.0807	0.0099	300277	0.9836	0.9895	0.985	159675	0.0224	347664	0.02	6952	0.9934	1	CNU-HYa GABA	ACB-BST-FS D1 Gaba	Inh	Neuron	OB-IMN GABA	OB-out Frmd7 Gaba	Gaba	Neuron
P56_Male_231127Mouse1_DeepCortex_EXP231210_TSO_joint5hmC_plate39.ATCTGACC	P56_Male_DeepCortex_TSO_joint5hmC_plate39	P56_Male_231127Mouse1_DeepCortex_EXP231210_TSO_joint5hmC_plate39	P56_Male_DeepCortex_TSO_plate39.ATCTGACC	mm10	TSO-joint-RNA	hmC	DeepCortex	Cortex	240107	non-spatial	P56	11921230	11892236	0.01	0.3	0.656085	0.464947	8684148	0.7302	0.0692	0.0007	0.4058	132.643	0.333917	187760	147506	32454	0.0575	1556466	0.2616	0.0052	0.006	126357	0.0101	228945	0.0043	NA	NA	6076332	2475915	0.6997	0.2851	0.0543	0.0135	435577	0.9857	0.9916	0.9887	127982	0.024	232346	0.019	7256	0.9952	1	IT-ET Glut	L2/3 IT CTX Glut	Exc	Neuron	IT-ET Glut	L4/5 IT CTX Glut	Glut	Neuron
P56_Male_231127Mouse1_DeepCortex_EXP231210_TSO_joint5hmC_plate39.CAACACAG	P56_Male_DeepCortex_TSO_joint5hmC_plate39	P56_Male_231127Mouse1_DeepCortex_EXP231210_TSO_joint5hmC_plate39	P56_Male_DeepCortex_TSO_plate39.CAACACAG	mm10	TSO-joint-RNA	hmC	DeepCortex	Cortex	240107	non-spatial	P56	10972154	10951008	0.01	0.29	0.603852	0.432592	7614509	0.6953	0.0646	0.0003	0.4824	134.175	0.294011	168644	136562	43158	0.0579	1555728	0.2492	0.0044	0.0051	117156	0.0101	200245	0.0046	NA	NA	6330645	1121250	0.8313	0.1472	0.0548	0.0073	216955	0.983	0.9887	0.9843	118272	0.021	203161	0.0183	8031	0.9925	1	CTX-CGE GABA	Lamp5 Gaba	Inh	Neuron	CTX-CGE GABA	Lamp5 Gaba	Gaba	Neuron
P56_Male_231127Mouse1_DeepCortex_EXP231210_TSO_joint5hmC_plate39.CAACTCCA	P56_Male_DeepCortex_TSO_joint5hmC_plate39	P56_Male_231127Mouse1_DeepCortex_EXP231210_TSO_joint5hmC_plate39	P56_Male_DeepCortex_TSO_plate39.CAACTCCA	mm10	TSO-joint-RNA	hmC	DeepCortex	Cortex	240107	non-spatial	P56	11040894	11011630	0.01	0.32	0.607635	0.418549	7902085	0.7176	0.0597	0.0003	0.3621	121.754	0.294464	164422	140464	40514	0.0465	1237053	0.3132	0.0068	0.0078	117247	0.012	203044	0.0049	NA	NA	4956023	2818945	0.6271	0.3567	0.0437	0.0152	482555	0.9863	0.9918	0.9892	118115	0.0191	205196	0.015	7878	0.9938	1	IT-ET Glut	L5 IT CTX Glut	Exc	Neuron	IT-ET Glut	L5 IT CTX Glut	Glut	Neuron
P56_Male_231127Mouse1_DeepCortex_EXP231210_TSO_joint5hmC_plate39.CAAGGTAC	P56_Male_DeepCortex_TSO_joint5hmC_plate39	P56_Male_231127Mouse1_DeepCortex_EXP231210_TSO_joint5hmC_plate39	P56_Male_DeepCortex_TSO_plate39.CAAGGTAC	mm10	TSO-joint-RNA	hmC	DeepCortex	Cortex	240107	non-spatial	P56	8988786	8967866	0.01	0.29	0.494697	0.353118	6480033	0.7225	0.0548	0.0018	0.4604	137.082	0.252002	230728	186740	37660	0.0494	1354365	0.3331	0.0058	0.0065	160511	0.0106	297233	0.0048	NA	NA	5193631	1185325	0.8014	0.1829	0.0458	0.0077	234281	0.9843	0.99	0.9863	162315	0.0238	301904	0.0206	7745	0.9947	1	CTX-MGE GABA	Sst Gaba	Inh	Neuron	CTX-MGE GABA	Pvalb Gaba	Gaba	Neuron
P56_Male_231127Mouse1_DeepCortex_EXP231210_TSO_joint5hmC_plate39.CAATAGCC	P56_Male_DeepCortex_TSO_joint5hmC_plate39	P56_Male_231127Mouse1_DeepCortex_EXP231210_TSO_joint5hmC_plate39	P56_Male_DeepCortex_TSO_plate39.CAATAGCC	mm10	TSO-joint-RNA	hmC	DeepCortex	Cortex	240107	non-spatial	P56	10421100	10393910	0.01	0.32	0.573525	0.391861	7427009	0.7145	0.054	0.0005	0.329	117.744	0.274018	165856	145134	35216	0.04	1063604	0.2552	0.0062	0.0072	118350	0.0112	202408	0.0043	NA	NA	4236058	3074059	0.5703	0.4139	0.0375	0.0164	534204	0.9866	0.992	0.9896	119210	0.0184	204242	0.0129	7423	0.9923	1	IT-ET Glut	L2/3 IT CTX Glut	Exc	Neuron	IT-ET Glut	L2/3 IT CTX Glut	Glut	Neuron
P56_Male_231127Mouse1_DeepCortex_EXP231210_TSO_joint5hmC_plate39.CAATGCGA	P56_Male_DeepCortex_TSO_joint5hmC_plate39	P56_Male_231127Mouse1_DeepCortex_EXP231210_TSO_joint5hmC_plate39	P56_Male_DeepCortex_TSO_plate39.CAATGCGA	mm10	TSO-joint-RNA	hmC	DeepCortex	Cortex	240107	non-spatial	P56	6561494	6540842	0.01	0.32	0.361111	0.24745	4545178	0.6948	0.0363	0.0015	0.3997	127.53	0.17001	154222	179918	45174	0.0308	836240	0.2646	0.0056	0.0065	141889	0.0109	208666	0.0051	NA	NA	3171391	1300270	0.6977	0.286	0.0282	0.0079	252531	0.9868	0.9917	0.9885	143614	0.0235	212223	0.0221	7941	0.9923	1	IT-ET Glut	L4/5 IT CTX Glut	Exc	Neuron	IT-ET Glut	L4/5 IT CTX Glut	Glut	Neuron
P56_Male_231127Mouse1_DeepCortex_EXP231210_TSO_joint5hmC_plate39.CACAGACT	P56_Male_DeepCortex_TSO_joint5hmC_plate39	P56_Male_231127Mouse1_DeepCortex_EXP231210_TSO_joint5hmC_plate39	P56_Male_DeepCortex_TSO_plate39.CACAGACT	mm10	TSO-joint-RNA	hmC	DeepCortex	Cortex	240107	non-spatial	P56	2765192	2755098	0.01	0.37	0.152182	0.09636	1711172	0.621	0.01	0.0037	0.1114	100.41	0.05869	159246	136990	39942	0.0032	82670	0.2796	0.0104	0.0119	109391	0.0114	192880	0.005	NA	NA	337669	1347641	0.1973	0.7875	0.003	0.0075	235132	0.9881	0.9933	0.991	110196	0.0184	194862	0.0143	7936	0.994	1	CTX-MGE GABA	Sst Gaba	Inh	Neuron	CTX-MGE GABA	Pvalb Gaba	Gaba	Neuron
P56_Male_231127Mouse1_DeepCortex_EXP231210_TSO_joint5hmC_plate39.CACGCAAT	P56_Male_DeepCortex_TSO_joint5hmC_plate39	P56_Male_231127Mouse1_DeepCortex_EXP231210_TSO_joint5hmC_plate39	P56_Male_DeepCortex_TSO_plate39.CACGCAAT	mm10	TSO-joint-RNA	hmC	DeepCortex	Cortex	240107	non-spatial	P56	5603490	5589110	0.01	0.32	0.308388	0.211151	3791331	0.6783	0.0284	0.0015	0.3254	123.258	0.141249	210130	173940	48696	0.0216	584214	0.2463	0.0058	0.0065	147595	0.0115	272990	0.0051	NA	NA	2150157	1579840	0.5671	0.4166	0.0192	0.0095	306040	0.9876	0.9923	0.9898	149496	0.0246	277372	0.0208	8069	0.9913	1	IT-ET Glut	L4/5 IT CTX Glut	Exc	Neuron	IT-ET Glut	L4/5 IT CTX Glut	Glut	Neuron
P56_Male_231127Mouse1_DeepCortex_EXP231210_TSO_joint5hmC_plate39.CAGCATAC	P56_Male_DeepCortex_TSO_joint5hmC_plate39	P56_Male_231127Mouse1_DeepCortex_EXP231210_TSO_joint5hmC_plate39	P56_Male_DeepCortex_TSO_plate39.CAGCATAC	mm10	TSO-joint-RNA	hmC	DeepCortex	Cortex	240107	non-spatial	P56	2765520	2760540	0.01	0.31	0.1522	0.106078	1700043	0.6158	0.0155	0.0001	0.5301	134.563	0.065231	166350	136774	47990	0.0153	402487	0.0377	0.0048	0.0055	117300	0.0114	206261	0.0053	NA	NA	1580298	83748	0.9295	0.0492	0.0138	0.0008	19137	0.9714	0.977	0.9719	118599	0.0232	208853	0.0167	8482	0.9945	1	Immune	Microglia NN	Non	Non_neuron	Immune	Microglia NN	NN	Neuron
P56_Male_231127Mouse1_DeepCortex_EXP231210_TSO_joint5hmC_plate39.CAGGTTCA	P56_Male_DeepCortex_TSO_joint5hmC_plate39	P56_Male_231127Mouse1_DeepCortex_EXP231210_TSO_joint5hmC_plate39	P56_Male_DeepCortex_TSO_plate39.CAGGTTCA	mm10	TSO-joint-RNA	hmC	DeepCortex	Cortex	240107	non-spatial	P56	15513796	15484312	0.01	0.27	0.853801	0.624235	11161056	0.7207	0.0958	0.001	0.4877	141.36	0.443337	241808	185360	42394	0.0875	2427741	0.2536	0.0056	0.0063	156149	0.0106	302886	0.0045	NA	NA	9474093	1451625	0.8488	0.13	0.0832	0.0087	264301	0.9833	0.9892	0.985	157655	0.0207	306484	0.0163	7875	0.9952	1	NP-CT-L6b Glut	L6 CT CTX Glut	Exc	Neuron	NP-CT-L6b Glut	L6 CT CTX Glut	Glut	Neuron
P56_Male_231127Mouse1_DeepCortex_EXP231210_TSO_joint5hmC_plate39.CAGTGCTT	P56_Male_DeepCortex_TSO_joint5hmC_plate39	P56_Male_231127Mouse1_DeepCortex_EXP231210_TSO_joint5hmC_plate39	P56_Male_DeepCortex_TSO_plate39.CAGTGCTT	mm10	TSO-joint-RNA	hmC	DeepCortex	Cortex	240107	non-spatial	P56	11525592	11493018	0.01	0.32	0.634311	0.434796	8175558	0.7113	0.0609	0.0002	0.3568	120.048	0.303866	176650	151598	38530	0.0474	1271362	0.2857	0.0073	0.0081	125714	0.0105	216182	0.0041	NA	NA	5081001	2952470	0.6214	0.3611	0.0445	0.0161	520053	0.9864	0.9918	0.9892	126863	0.0197	219214	0.0174	7743	0.9903	1	IT-ET Glut	L5 ET CTX Glut	Exc	Neuron	IT-ET Glut	L5 ET CTX Glut	Glut	Neuron
P56_Male_231127Mouse1_DeepCortex_EXP231210_TSO_joint5hmC_plate39.CATGAGCA	P56_Male_DeepCortex_TSO_joint5hmC_plate39	P56_Male_231127Mouse1_DeepCortex_EXP231210_TSO_joint5hmC_plate39	P56_Male_DeepCortex_TSO_plate39.CATGAGCA	mm10	TSO-joint-RNA	hmC	DeepCortex	Cortex	240107	non-spatial	P56	2260300	2250244	0.01	0.38	0.124395	0.077502	1321641	0.5873	0.0079	0.0057	0.1213	99.7865	0.044942	181512	149668	53196	0.0029	74584	0.2716	0.0093	0.0107	119605	0.0124	216541	0.0052	NA	NA	288365	1010862	0.2181	0.7648	0.0026	0.0055	165226	0.9881	0.9929	0.9908	120302	0.0181	218156	0.0118	8640	0.9942	1	CNU-HYa GABA	ACB-BST-FS D1 Gaba	Inh	Neuron	CNU-HYa GABA	ACB-BST-FS D1 Gaba	Gaba	Neuron
P56_Male_231127Mouse1_DeepCortex_EXP231210_TSO_joint5hmC_plate39.CCAAGGTT	P56_Male_DeepCortex_TSO_joint5hmC_plate39	P56_Male_231127Mouse1_DeepCortex_EXP231210_TSO_joint5hmC_plate39	P56_Male_DeepCortex_TSO_plate39.CCAAGGTT	mm10	TSO-joint-RNA	hmC	DeepCortex	Cortex	240107	non-spatial	P56	6058652	6042818	0.01	0.33	0.333437	0.225368	4272766	0.707	0.0331	0.0009	0.3889	118.734	0.157235	163950	139500	47804	0.0267	705856	0.2416	0.0059	0.0068	118418	0.0118	198221	0.0043	NA	NA	2893731	1315807	0.6772	0.3079	0.0246	0.0078	236474	0.9871	0.9916	0.9889	119250	0.0191	200282	0.0143	8172	0.9902	1	IT-ET Glut	L5 IT CTX Glut	Exc	Neuron	IT-ET Glut	L5 IT CTX Glut	Glut	Neuron
P56_Male_231127Mouse1_DeepCortex_EXP231210_TSO_joint5hmC_plate39.CCACAACA	P56_Male_DeepCortex_TSO_joint5hmC_plate39	P56_Male_231127Mouse1_DeepCortex_EXP231210_TSO_joint5hmC_plate39	P56_Male_DeepCortex_TSO_plate39.CCACAACA	mm10	TSO-joint-RNA	hmC	DeepCortex	Cortex	240107	non-spatial	P56	9316290	9301110	0.01	0.26	0.512722	0.381928	6416633	0.6898	0.0618	0.0001	0.5431	153.919	0.260353	230706	203340	46624	0.0601	1653378	0.0272	0.0039	0.0046	167104	0.0107	310774	0.0044	NA	NA	6096483	176024	0.9501	0.0274	0.0565	0.0022	54690	0.963	0.9751	0.9663	169502	0.0258	316637	0.0235	8011	0.9918	1	Immune	Microglia NN	Non	Non_neuron	Immune	Microglia NN	NN	Neuron
P56_Male_231127Mouse1_DeepCortex_EXP231210_TSO_joint5hmC_plate39.CCAGTATC	P56_Male_DeepCortex_TSO_joint5hmC_plate39	P56_Male_231127Mouse1_DeepCortex_EXP231210_TSO_joint5hmC_plate39	P56_Male_DeepCortex_TSO_plate39.CCAGTATC	mm10	TSO-joint-RNA	hmC	DeepCortex	Cortex	240107	non-spatial	P56	1509744	1506482	0.01	0.31	0.083088	0.05787	836525	0.5552	0.0081	0.0003	0.5096	142.644	0.032734	159124	133370	34778	0.0081	214418	0.0365	0.0043	0.0051	118187	0.0114	205119	0.0048	NA	NA	760227	61354	0.9087	0.0733	0.0071	0.0005	13228	0.9779	0.9816	0.9775	119418	0.0216	207798	0.0178	7297	0.9952	1	Immune	Microglia NN	Non	Non_neuron	Immune	Microglia NN	NN	Neuron
P56_Male_231127Mouse1_DeepCortex_EXP231210_TSO_joint5hmC_plate39.CCAGTTGA	P56_Male_DeepCortex_TSO_joint5hmC_plate39	P56_Male_231127Mouse1_DeepCortex_EXP231210_TSO_joint5hmC_plate39	P56_Male_DeepCortex_TSO_plate39.CCAGTTGA	mm10	TSO-joint-RNA	hmC	DeepCortex	Cortex	240107	non-spatial	P56	2168732	2163214	0.01	0.32	0.119356	0.081498	1191517	0.5508	0.0102	0.0023	0.4403	132.294	0.045617	238010	184604	47844	0.0091	242657	0.1541	0.0046	0.0052	155191	0.0111	295577	0.0049	NA	NA	923240	246724	0.7748	0.207	0.0082	0.0016	48131	0.9847	0.9904	0.9866	156928	0.0231	298992	0.0163	7987	0.9946	1	Astro-Epen	Astro-TE NN	Non	Non_neuron	Astro-Epen	Astro-TE NN	NN	Neuron
P56_Male_231127Mouse1_DeepCortex_EXP231210_TSO_joint5hmC_plate39.CCGCTTAA	P56_Male_DeepCortex_TSO_joint5hmC_plate39	P56_Male_231127Mouse1_DeepCortex_EXP231210_TSO_joint5hmC_plate39	P56_Male_DeepCortex_TSO_plate39.CCGCTTAA	mm10	TSO-joint-RNA	hmC	DeepCortex	Cortex	240107	non-spatial	P56	9337100	9317758	0.01	0.3	0.513867	0.364761	6756389	0.7251	0.0544	0.001	0.4633	131.673	0.259887	181040	157792	31768	0.0495	1362218	0.1429	0.0043	0.005	128770	0.0114	229102	0.0044	NA	NA	5353112	1285943	0.7923	0.1903	0.045	0.0075	229041	0.9844	0.9905	0.9874	129980	0.0211	231863	0.0159	7037	0.9928	1	Astro-Epen	Astro-TE NN	Non	Non_neuron	Astro-Epen	Astro-TE NN	NN	Neuron
P56_Male_231127Mouse1_DeepCortex_EXP231210_TSO_joint5hmC_plate39.CCTTCCAT	P56_Male_DeepCortex_TSO_joint5hmC_plate39	P56_Male_231127Mouse1_DeepCortex_EXP231210_TSO_joint5hmC_plate39	P56_Male_DeepCortex_TSO_plate39.CCTTCCAT	mm10	TSO-joint-RNA	hmC	DeepCortex	Cortex	240107	non-spatial	P56	9171994	9157320	0.01	0.28	0.50478	0.365484	6373142	0.6959	0.058	0.0014	0.5323	140.9	0.251343	212466	171054	42964	0.0556	1487162	0.2147	0.0045	0.0053	136039	0.0109	254789	0.0047	NA	NA	5901048	325144	0.9259	0.051	0.0523	0.0027	73041	0.9736	0.981	0.9745	137297	0.0202	258138	0.0164	7992	0.9924	1	CNU-LGE GABA	STR D1 Gaba	Inh	Neuron	CNU-LGE GABA	STR D2 Gaba	Gaba	Neuron
P56_Male_231127Mouse1_DeepCortex_EXP231210_TSO_joint5hmC_plate39.CGAATACG	P56_Male_DeepCortex_TSO_joint5hmC_plate39	P56_Male_231127Mouse1_DeepCortex_EXP231210_TSO_joint5hmC_plate39	P56_Male_DeepCortex_TSO_plate39.CGAATACG	mm10	TSO-joint-RNA	hmC	DeepCortex	Cortex	240107	non-spatial	P56	4397920	4384506	0.01	0.33	0.242039	0.162335	2920445	0.666	0.0223	0.0015	0.3699	117.704	0.106928	191076	166208	50632	0.018	475934	0.2086	0.0052	0.006	130099	0.0114	233026	0.0049	NA	NA	1879987	991819	0.6437	0.3396	0.0161	0.0058	175394	0.9878	0.9923	0.9893	131600	0.023	236705	0.0195	8372	0.9963	1	CNU-LGE GABA	STR D1 Gaba	Inh	Neuron	CNU-LGE GABA	STR D2 Gaba	Gaba	Neuron
P56_Male_231127Mouse1_DeepCortex_EXP231210_TSO_joint5hmC_plate39.CGAATTGC	P56_Male_DeepCortex_TSO_joint5hmC_plate39	P56_Male_231127Mouse1_DeepCortex_EXP231210_TSO_joint5hmC_plate39	P56_Male_DeepCortex_TSO_plate39.CGAATTGC	mm10	TSO-joint-RNA	hmC	DeepCortex	Cortex	240107	non-spatial	P56	11713060	11683634	0.01	0.3	0.644628	0.452852	8433512	0.7218	0.0676	0.0002	0.4312	126.894	0.321011	187698	154456	44068	0.0577	1555712	0.2454	0.0057	0.0066	131238	0.0122	231350	0.0046	NA	NA	6318691	1969641	0.7492	0.2335	0.0541	0.0113	349417	0.9854	0.991	0.9874	132815	0.0248	235302	0.0212	7999	0.9947	1	IT-ET Glut	L2/3 IT CTX Glut	Exc	Neuron	IT-ET Glut	L2/3 IT CTX Glut	Glut	Neuron
P56_Male_231127Mouse1_DeepCortex_EXP231210_TSO_joint5hmC_plate39.CGAGAGAA	P56_Male_DeepCortex_TSO_joint5hmC_plate39	P56_Male_231127Mouse1_DeepCortex_EXP231210_TSO_joint5hmC_plate39	P56_Male_DeepCortex_TSO_plate39.CGAGAGAA	mm10	TSO-joint-RNA	hmC	DeepCortex	Cortex	240107	non-spatial	P56	5919286	5897326	0.01	0.36	0.325767	0.210204	4034331	0.684	0.0258	0.002	0.2335	105.57	0.140803	177724	154306	49666	0.0148	390488	0.2624	0.0073	0.0084	122217	0.012	217612	0.0046	NA	NA	1638280	2337348	0.406	0.5793	0.0138	0.0124	398097	0.9884	0.9933	0.9911	123299	0.0209	220049	0.0153	8146	0.9952	1	IT-ET Glut	SUB-ProS Glut	Exc	Neuron	IT-ET Glut	L5 ET CTX Glut	Glut	Neuron
P56_Male_231127Mouse1_DeepCortex_EXP231210_TSO_joint5hmC_plate39.CGCAACTA	P56_Male_DeepCortex_TSO_joint5hmC_plate39	P56_Male_231127Mouse1_DeepCortex_EXP231210_TSO_joint5hmC_plate39	P56_Male_DeepCortex_TSO_plate39.CGCAACTA	mm10	TSO-joint-RNA	hmC	DeepCortex	Cortex	240107	non-spatial	P56	9498474	9479302	0.01	0.3	0.522748	0.367781	6598420	0.696	0.055	0.0026	0.4681	129.387	0.251605	156578	141050	41376	0.0495	1325213	0.252	0.0054	0.006	118339	0.0125	192904	0.0042	NA	NA	5360942	1091589	0.8124	0.1654	0.0463	0.0072	227247	0.9852	0.9896	0.9858	119078	0.0186	194492	0.0116	7806	0.9928	1	IT-ET Glut	CLA-EPd-CTX Car3 Glut	Exc	Neuron	IT-ET Glut	CLA-EPd-CTX Car3 Glut	Glut	Neuron
P56_Male_231127Mouse1_DeepCortex_EXP231210_TSO_joint5hmC_plate39.CGGCATTA	P56_Male_DeepCortex_TSO_joint5hmC_plate39	P56_Male_231127Mouse1_DeepCortex_EXP231210_TSO_joint5hmC_plate39	P56_Male_DeepCortex_TSO_plate39.CGGCATTA	mm10	TSO-joint-RNA	hmC	DeepCortex	Cortex	240107	non-spatial	P56	10243302	10224146	0.01	0.26	0.56374	0.420665	7195281	0.7037	0.0676	0.001	0.4699	155.343	0.293089	246138	193874	45688	0.0616	1704889	0.2676	0.005	0.0058	178134	0.0108	356771	0.0042	NA	NA	5957724	1083686	0.828	0.1506	0.0581	0.0069	204569	0.9817	0.9887	0.9846	180037	0.0218	361367	0.0178	7756	0.9932	1	CTX-CGE GABA	Sncg Gaba	Inh	Neuron	CTX-CGE GABA	Sncg Gaba	Gaba	Neuron
P56_Male_231127Mouse1_DeepCortex_EXP231210_TSO_joint5hmC_plate39.CGTATCTC	P56_Male_DeepCortex_TSO_joint5hmC_plate39	P56_Male_231127Mouse1_DeepCortex_EXP231210_TSO_joint5hmC_plate39	P56_Male_DeepCortex_TSO_plate39.CGTATCTC	mm10	TSO-joint-RNA	hmC	DeepCortex	Cortex	240107	non-spatial	P56	6979920	6958780	0.01	0.31	0.384139	0.26653	4974101	0.7147	0.0414	0.001	0.3733	133.806	0.188842	147252	172104	45420	0.033	877847	0.2863	0.0065	0.0074	139174	0.0114	196462	0.0049	NA	NA	3256001	1648332	0.6545	0.3313	0.0313	0.0091	285637	0.9863	0.9916	0.9888	140453	0.0207	200054	0.0219	8229	0.9932	1	IT-ET Glut	L2/3 IT CTX Glut	Exc	Neuron	IT-ET Glut	L2/3 IT CTX Glut	Glut	Neuron
P56_Male_231127Mouse1_DeepCortex_EXP231210_TSO_joint5hmC_plate39.CTCAGAAG	P56_Male_DeepCortex_TSO_joint5hmC_plate39	P56_Male_231127Mouse1_DeepCortex_EXP231210_TSO_joint5hmC_plate39	P56_Male_DeepCortex_TSO_plate39.CTCAGAAG	mm10	TSO-joint-RNA	hmC	DeepCortex	Cortex	240107	non-spatial	P56	13497484	13464638	0.01	0.29	0.742834	0.529242	9553127	0.7094	0.0763	0.001	0.407	132.248	0.36832	187892	154024	32372	0.0637	1734274	0.2668	0.0051	0.006	134621	0.0116	239042	0.0041	NA	NA	6755365	2597240	0.7071	0.2718	0.0603	0.0145	469619	0.9873	0.9923	0.9892	136008	0.0226	242050	0.0166	7490	0.9956	1	IT-ET Glut	L2/3 IT CTX Glut	Exc	Neuron	IT-ET Glut	L2/3 IT CTX Glut	Glut	Neuron
P56_Male_231127Mouse1_DeepCortex_EXP231210_TSO_joint5hmC_plate39.CTCGAACA	P56_Male_DeepCortex_TSO_joint5hmC_plate39	P56_Male_231127Mouse1_DeepCortex_EXP231210_TSO_joint5hmC_plate39	P56_Male_DeepCortex_TSO_plate39.CTCGAACA	mm10	TSO-joint-RNA	hmC	DeepCortex	Cortex	240107	non-spatial	P56	3938514	3922314	0.01	0.39	0.216756	0.13331	2500520	0.6375	0.0132	0.0047	0.0785	94.4479	0.082416	153458	130408	41636	0.0036	91375	0.2612	0.0116	0.0135	108758	0.012	186531	0.0048	NA	NA	348863	2111146	0.1395	0.8442	0.0033	0.0121	401316	0.9876	0.9929	0.9907	109460	0.018	188064	0.0124	7901	0.9956	1	IT-ET Glut	L5 IT CTX Glut	Exc	Neuron	IT-ET Glut	L5 IT CTX Glut	Glut	Neuron
P56_Male_231127Mouse1_DeepCortex_EXP231210_TSO_joint5hmC_plate39.CTCGACTT	P56_Male_DeepCortex_TSO_joint5hmC_plate39	P56_Male_231127Mouse1_DeepCortex_EXP231210_TSO_joint5hmC_plate39	P56_Male_DeepCortex_TSO_plate39.CTCGACTT	mm10	TSO-joint-RNA	hmC	DeepCortex	Cortex	240107	non-spatial	P56	7360962	7349862	0.01	0.22	0.40511	0.319119	3931876	0.5349	0.0437	0.0002	0.3954	192.998	0.172758	51788	48610	2750	0.0356	996474	0.2764	0.005	0.0061	88460	0.0057	98241	0.0034	NA	NA	2808728	1005880	0.7143	0.2558	0.0336	0.0086	257673	0.9839	0.9906	0.987	89643	0.0212	99577	0.0185	1938	0.9928	1	IT-ET Glut	L5 IT CTX Glut	Exc	Neuron	IT-ET Glut	L5 IT CTX Glut	Glut	Neuron
P56_Male_231127Mouse1_DeepCortex_EXP231210_TSO_joint5hmC_plate39.CTGTACCA	P56_Male_DeepCortex_TSO_joint5hmC_plate39	P56_Male_231127Mouse1_DeepCortex_EXP231210_TSO_joint5hmC_plate39	P56_Male_DeepCortex_TSO_plate39.CTGTACCA	mm10	TSO-joint-RNA	hmC	DeepCortex	Cortex	240107	non-spatial	P56	5930976	5916004	0.01	0.32	0.326411	0.224138	4155227	0.7023	0.0329	0.0009	0.4409	123.492	0.155422	200184	152638	46524	0.0292	780089	0.2636	0.005	0.0056	123128	0.011	235178	0.0046	NA	NA	3156933	940574	0.7597	0.2263	0.0264	0.0058	175724	0.9852	0.9905	0.9875	124460	0.022	238311	0.0177	7986	0.9946	1	CTX-CGE GABA	Lamp5 Gaba	Inh	Neuron	CTX-CGE GABA	Lamp5 Gaba	Gaba	Neuron
P56_Male_231127Mouse1_DeepCortex_EXP231210_TSO_joint5hmC_plate39.CTTACAGC	P56_Male_DeepCortex_TSO_joint5hmC_plate39	P56_Male_231127Mouse1_DeepCortex_EXP231210_TSO_joint5hmC_plate39	P56_Male_DeepCortex_TSO_plate39.CTTACAGC	mm10	TSO-joint-RNA	hmC	DeepCortex	Cortex	240107	non-spatial	P56	9846244	9821688	0.01	0.31	0.541888	0.379304	6815330	0.6939	0.0549	0.0006	0.4242	126.967	0.257793	169980	144588	37596	0.0468	1247199	0.3058	0.0061	0.007	118337	0.0111	206083	0.0047	NA	NA	5000012	1669524	0.7336	0.2449	0.0436	0.0096	290657	0.9855	0.9906	0.9876	119570	0.0217	208283	0.0149	7880	0.9957	1	IT-ET Glut	L5 IT CTX Glut	Exc	Neuron	IT-ET Glut	L5 IT CTX Glut	Glut	Neuron
P56_Male_231127Mouse1_DeepCortex_EXP231210_TSO_joint5hmC_plate39.CTTAGGAC	P56_Male_DeepCortex_TSO_joint5hmC_plate39	P56_Male_231127Mouse1_DeepCortex_EXP231210_TSO_joint5hmC_plate39	P56_Male_DeepCortex_TSO_plate39.CTTAGGAC	mm10	TSO-joint-RNA	hmC	DeepCortex	Cortex	240107	non-spatial	P56	11229218	11204850	0.01	0.29	0.618	0.441378	8055398	0.7189	0.0666	0.0003	0.4738	134.639	0.312369	218022	174000	36720	0.0602	1644011	0.2933	0.0051	0.0059	143651	0.0108	263409	0.0041	NA	NA	6560226	1355132	0.8143	0.1682	0.0561	0.0083	252196	0.985	0.9902	0.9863	145686	0.026	267697	0.0206	7265	0.9949	1	IT-ET Glut	L5 IT CTX Glut	Exc	Neuron	IT-ET Glut	L5 IT CTX Glut	Glut	Neuron
P56_Male_231127Mouse1_DeepCortex_EXP231210_TSO_joint5hmC_plate39.CTTCACTG	P56_Male_DeepCortex_TSO_joint5hmC_plate39	P56_Male_231127Mouse1_DeepCortex_EXP231210_TSO_joint5hmC_plate39	P56_Male_DeepCortex_TSO_plate39.CTTCACTG	mm10	TSO-joint-RNA	hmC	DeepCortex	Cortex	240107	non-spatial	P56	10604782	10579836	0.01	0.31	0.583634	0.408324	7644100	0.7225	0.0628	0.001	0.4553	128.789	0.290267	185672	149442	41692	0.0551	1464801	0.2424	0.0054	0.0061	120366	0.0112	219036	0.0048	NA	NA	5998052	1516263	0.7846	0.1983	0.0518	0.0092	284239	0.9849	0.9901	0.9868	121391	0.0197	221765	0.0161	7700	0.9899	1	IT-ET Glut	L2/3 IT CTX Glut	Exc	Neuron	IT-ET Glut	L2/3 IT CTX Glut	Glut	Neuron
P56_Male_231127Mouse1_DeepCortex_EXP231210_TSO_joint5hmC_plate39.CTTCGGTT	P56_Male_DeepCortex_TSO_joint5hmC_plate39	P56_Male_231127Mouse1_DeepCortex_EXP231210_TSO_joint5hmC_plate39	P56_Male_DeepCortex_TSO_plate39.CTTCGGTT	mm10	TSO-joint-RNA	hmC	DeepCortex	Cortex	240107	non-spatial	P56	11015224	10991942	0.01	0.29	0.606222	0.436116	7809886	0.7105	0.0654	0.0005	0.4671	138.401	0.305546	224098	192632	41166	0.0598	1646224	0.303	0.0061	0.0069	160131	0.0113	296120	0.0047	NA	NA	6308820	1331659	0.8077	0.1705	0.055	0.0085	257018	0.9834	0.9892	0.9856	162306	0.0262	302157	0.0254	7741	0.9929	1	IT-ET Glut	L5 IT CTX Glut	Exc	Neuron	IT-ET Glut	L5 IT CTX Glut	Glut	Neuron
P56_Male_231127Mouse1_DeepCortex_EXP231210_TSO_joint5hmC_plate39.CTTGCTAG	P56_Male_DeepCortex_TSO_joint5hmC_plate39	P56_Male_231127Mouse1_DeepCortex_EXP231210_TSO_joint5hmC_plate39	P56_Male_DeepCortex_TSO_plate39.CTTGCTAG	mm10	TSO-joint-RNA	hmC	DeepCortex	Cortex	240107	non-spatial	P56	14975570	14944950	0.01	0.28	0.82418	0.598324	10927670	0.7311	0.0914	0.0012	0.4545	139.074	0.431271	213198	166868	41030	0.0801	2200737	0.3016	0.0057	0.0065	150042	0.0106	271546	0.0043	NA	NA	8620962	2100292	0.7889	0.1921	0.0765	0.0131	423256	0.9855	0.9909	0.9873	151779	0.0233	275765	0.0192	7710	0.9927	1	NP-CT-L6b Glut	L6 CT CTX Glut	Exc	Neuron	NP-CT-L6b Glut	L6 CT CTX Glut	Glut	Neuron
P56_Male_231127Mouse1_DeepCortex_EXP231210_TSO_joint5hmC_plate39.GAACGAAG	P56_Male_DeepCortex_TSO_joint5hmC_plate39	P56_Male_231127Mouse1_DeepCortex_EXP231210_TSO_joint5hmC_plate39	P56_Male_DeepCortex_TSO_plate39.GAACGAAG	mm10	TSO-joint-RNA	hmC	DeepCortex	Cortex	240107	non-spatial	P56	3657756	3646476	0.01	0.34	0.201304	0.134651	2372713	0.6506	0.0178	0.0017	0.307	117.261	0.086681	193874	145692	46628	0.0124	327732	0.1953	0.0056	0.0064	124352	0.012	239930	0.0053	NA	NA	1281187	1052615	0.5399	0.4436	0.0116	0.0064	194754	0.9879	0.9929	0.99	125622	0.0228	243680	0.0209	8069	0.995	1	CNU-LGE GABA	STR D1 Gaba	Inh	Neuron	CNU-LGE GABA	STR D2 Gaba	Gaba	Neuron
P56_Male_231127Mouse1_DeepCortex_EXP231210_TSO_joint5hmC_plate39.GAACGGTT	P56_Male_DeepCortex_TSO_joint5hmC_plate39	P56_Male_231127Mouse1_DeepCortex_EXP231210_TSO_joint5hmC_plate39	P56_Male_DeepCortex_TSO_plate39.GAACGGTT	mm10	TSO-joint-RNA	hmC	DeepCortex	Cortex	240107	non-spatial	P56	18361320	18322868	0.01	0.28	1.01052	0.735779	13380293	0.7302	0.1116	0.0003	0.4476	138.587	0.529691	231154	177894	36606	0.0955	2658029	0.2651	0.0052	0.0061	159731	0.0116	291780	0.004	NA	NA	10480446	2650633	0.7832	0.198	0.0929	0.017	531008	0.9842	0.9905	0.9856	163266	0.0358	299814	0.0326	7313	0.9911	1	IT-ET Glut	L2/3 IT CTX Glut	Exc	Neuron	IT-ET Glut	L2/3 IT CTX Glut	Glut	Neuron
P56_Male_231127Mouse1_DeepCortex_EXP231210_TSO_joint5hmC_plate39.GAATCACC	P56_Male_DeepCortex_TSO_joint5hmC_plate39	P56_Male_231127Mouse1_DeepCortex_EXP231210_TSO_joint5hmC_plate39	P56_Male_DeepCortex_TSO_plate39.GAATCACC	mm10	TSO-joint-RNA	hmC	DeepCortex	Cortex	240107	non-spatial	P56	3770758	3758176	0.01	0.33	0.207523	0.141	2540592	0.676	0.0192	0.0002	0.3241	118.809	0.093703	150286	128336	28046	0.0137	363384	0.3087	0.0068	0.0078	112614	0.0108	195303	0.0044	NA	NA	1434166	1069799	0.5645	0.421	0.0128	0.0063	189684	0.986	0.992	0.989	114168	0.0251	198183	0.0187	6514	0.9922	1	IT-ET Glut	L5 IT CTX Glut	Exc	Neuron	IT-ET Glut	L5 IT CTX Glut	Glut	Neuron
P56_Male_231127Mouse1_DeepCortex_EXP231210_TSO_joint5hmC_plate39.GAATCCGT	P56_Male_DeepCortex_TSO_joint5hmC_plate39	P56_Male_231127Mouse1_DeepCortex_EXP231210_TSO_joint5hmC_plate39	P56_Male_DeepCortex_TSO_plate39.GAATCCGT	mm10	TSO-joint-RNA	hmC	DeepCortex	Cortex	240107	non-spatial	P56	14408042	14381516	0.01	0.29	0.792946	0.568297	10421298	0.7246	0.0874	0.0007	0.5135	132.688	0.405011	209556	161566	40860	0.081	2222693	0.31	0.0054	0.0061	135503	0.0117	252766	0.0046	NA	NA	9270396	948306	0.8895	0.0909	0.0769	0.0066	188330	0.9798	0.9863	0.9801	136867	0.0224	256103	0.0174	7831	0.9906	1	CTX-MGE GABA	Pvalb Gaba	Inh	Neuron	CTX-MGE GABA	Pvalb Gaba	Gaba	Neuron
P56_Male_231127Mouse1_DeepCortex_EXP231210_TSO_joint5hmC_plate39.GACGAACT	P56_Male_DeepCortex_TSO_joint5hmC_plate39	P56_Male_231127Mouse1_DeepCortex_EXP231210_TSO_joint5hmC_plate39	P56_Male_DeepCortex_TSO_plate39.GACGAACT	mm10	TSO-joint-RNA	hmC	DeepCortex	Cortex	240107	non-spatial	P56	2687574	2680144	0.01	0.33	0.14791	0.099429	1749720	0.6528	0.0139	0.0022	0.3614	118.944	0.064524	149636	128652	36736	0.0109	284741	0.233	0.0061	0.0068	105727	0.0113	183629	0.0045	NA	NA	1108127	613757	0.6333	0.3507	0.0098	0.0037	107682	0.984	0.9901	0.9874	106979	0.023	186627	0.0199	7332	0.9958	1	IT-ET Glut	L4/5 IT CTX Glut	Exc	Neuron	IT-ET Glut	L4/5 IT CTX Glut	Glut	Neuron
P56_Male_231127Mouse1_DeepCortex_EXP231210_TSO_joint5hmC_plate39.GACGTCAT	P56_Male_DeepCortex_TSO_joint5hmC_plate39	P56_Male_231127Mouse1_DeepCortex_EXP231210_TSO_joint5hmC_plate39	P56_Male_DeepCortex_TSO_plate39.GACGTCAT	mm10	TSO-joint-RNA	hmC	DeepCortex	Cortex	240107	non-spatial	P56	12027964	12009198	0.01	0.27	0.661959	0.488849	8890096	0.7402	0.0817	0.0005	0.5364	143.823	0.356918	197264	141542	35124	0.0773	2124418	0.0759	0.0037	0.0043	129730	0.0112	251997	0.0043	NA	NA	8363806	375752	0.9408	0.0422	0.0738	0.0039	100465	0.9694	0.9807	0.9717	131713	0.0279	256532	0.0223	7320	0.9914	1	OPC-Oligo	OPC NN	Non	Non_neuron	OPC-Oligo	OPC NN	NN	Neuron
P56_Male_231127Mouse1_DeepCortex_EXP231210_TSO_joint5hmC_plate39.GAGAGTAC	P56_Male_DeepCortex_TSO_joint5hmC_plate39	P56_Male_231127Mouse1_DeepCortex_EXP231210_TSO_joint5hmC_plate39	P56_Male_DeepCortex_TSO_plate39.GAGAGTAC	mm10	TSO-joint-RNA	hmC	DeepCortex	Cortex	240107	non-spatial	P56	12427486	12400596	0.01	0.29	0.683946	0.488917	9036654	0.7287	0.0768	0.0006	0.4828	133.68	0.350795	213224	167576	42174	0.0686	1862931	0.2179	0.005	0.0058	141889	0.0118	257904	0.0045	NA	NA	7608022	1279832	0.8419	0.1416	0.0653	0.0091	266427	0.9828	0.9892	0.9833	144410	0.0311	264714	0.0312	7899	0.9971	1	CNU-LGE GABA	STR D1 Gaba	Inh	Neuron	CNU-LGE GABA	STR D2 Gaba	Gaba	Neuron
P56_Male_231127Mouse1_DeepCortex_EXP231210_TSO_joint5hmC_plate39.GATAGCCA	P56_Male_DeepCortex_TSO_joint5hmC_plate39	P56_Male_231127Mouse1_DeepCortex_EXP231210_TSO_joint5hmC_plate39	P56_Male_DeepCortex_TSO_plate39.GATAGCCA	mm10	TSO-joint-RNA	hmC	DeepCortex	Cortex	240107	non-spatial	P56	8358298	8338996	0.01	0.3	0.459999	0.324166	5916136	0.7094	0.0493	0.0005	0.4415	131.682	0.22681	225282	176062	43120	0.0437	1177931	0.2515	0.0059	0.0065	147304	0.0102	282077	0.0053	NA	NA	4546190	1271947	0.7684	0.2149	0.04	0.0079	233339	0.9832	0.9896	0.9858	149277	0.0249	287115	0.0225	7756	0.9912	1	CNU-HYa GABA	ACB-BST-FS D1 Gaba	Inh	Neuron	CNU-HYa GABA	ACB-BST-FS D1 Gaba	Gaba	Neuron
P56_Male_231127Mouse1_DeepCortex_EXP231210_TSO_joint5hmC_plate39.GATCTTGC	P56_Male_DeepCortex_TSO_joint5hmC_plate39	P56_Male_231127Mouse1_DeepCortex_EXP231210_TSO_joint5hmC_plate39	P56_Male_DeepCortex_TSO_plate39.GATCTTGC	mm10	TSO-joint-RNA	hmC	DeepCortex	Cortex	240107	non-spatial	P56	3276788	3263250	0.01	0.38	0.180338	0.113443	2098844	0.6431	0.013	0.0011	0.1789	100.828	0.071784	190348	152650	49006	0.0062	162642	0.3027	0.0095	0.0106	123108	0.0125	230460	0.0049	NA	NA	660008	1411294	0.3144	0.6724	0.0057	0.0077	236352	0.9878	0.9927	0.9904	124510	0.0246	233995	0.0197	8316	0.9956	1	IT-ET Glut	L5 ET CTX Glut	Exc	Neuron	IT-ET Glut	L5 ET CTX Glut	Glut	Neuron
P56_Male_231127Mouse1_DeepCortex_EXP231210_TSO_joint5hmC_plate39.GCAATTCC	P56_Male_DeepCortex_TSO_joint5hmC_plate39	P56_Male_231127Mouse1_DeepCortex_EXP231210_TSO_joint5hmC_plate39	P56_Male_DeepCortex_TSO_plate39.GCAATTCC	mm10	TSO-joint-RNA	hmC	DeepCortex	Cortex	240107	non-spatial	P56	12654606	12628114	0.01	0.29	0.696446	0.498712	9008261	0.7133	0.0761	0.0011	0.4483	135.426	0.349903	186020	149578	40178	0.067	1819065	0.2537	0.0055	0.0063	131668	0.0116	237036	0.0044	NA	NA	7078598	1741161	0.7857	0.1932	0.0636	0.0109	348198	0.9854	0.9904	0.9869	132846	0.0212	239617	0.0151	7670	0.9922	1	IT-ET Glut	L2/3 IT CTX Glut	Exc	Neuron	IT-ET Glut	L2/3 IT CTX Glut	Glut	Neuron
P56_Male_231127Mouse1_DeepCortex_EXP231210_TSO_joint5hmC_plate39.GCCTTAAC	P56_Male_DeepCortex_TSO_joint5hmC_plate39	P56_Male_231127Mouse1_DeepCortex_EXP231210_TSO_joint5hmC_plate39	P56_Male_DeepCortex_TSO_plate39.GCCTTAAC	mm10	TSO-joint-RNA	hmC	DeepCortex	Cortex	240107	non-spatial	P56	3591086	3575694	0.01	0.38	0.197635	0.123256	2266270	0.6337	0.0135	0.0061	0.1526	98.0999	0.076351	186320	154558	46348	0.0061	158397	0.258	0.0088	0.01	123023	0.0108	223363	0.0046	NA	NA	613352	1610681	0.2706	0.7107	0.0056	0.0093	296966	0.9871	0.9927	0.9908	124128	0.0198	226363	0.0174	8164	0.9934	1	IT-ET Glut	L2/3 IT CTX Glut	Exc	Neuron	IT-ET Glut	IT AON-TT-DP Glut	Glut	Neuron
P56_Male_231127Mouse1_DeepCortex_EXP231210_TSO_joint5hmC_plate39.GCGTTAGA	P56_Male_DeepCortex_TSO_joint5hmC_plate39	P56_Male_231127Mouse1_DeepCortex_EXP231210_TSO_joint5hmC_plate39	P56_Male_DeepCortex_TSO_plate39.GCGTTAGA	mm10	TSO-joint-RNA	hmC	DeepCortex	Cortex	240107	non-spatial	P56	8423536	8409990	0.01	0.27	0.463589	0.33849	5881616	0.6993	0.0541	0.0006	0.5313	141.68	0.233589	166740	138002	39010	0.0519	1404853	0.0811	0.004	0.0046	124733	0.0111	219497	0.0047	NA	NA	5497570	252090	0.9347	0.0428	0.0489	0.0024	64496	0.9704	0.9802	0.9704	126216	0.0239	222836	0.0196	7659	0.9905	1	OPC-Oligo	Oligo NN	Non	Non_neuron	OPC-Oligo	Oligo NN	NN	Neuron
P56_Male_231127Mouse1_DeepCortex_EXP231210_TSO_joint5hmC_plate39.GGAAGAGA	P56_Male_DeepCortex_TSO_joint5hmC_plate39	P56_Male_231127Mouse1_DeepCortex_EXP231210_TSO_joint5hmC_plate39	P56_Male_DeepCortex_TSO_plate39.GGAAGAGA	mm10	TSO-joint-RNA	hmC	DeepCortex	Cortex	240107	non-spatial	P56	2297356	2292576	0.01	0.32	0.126435	0.086506	1418052	0.6185	0.0125	0.0032	0.5425	129.945	0.053824	174308	144126	49778	0.013	345913	0.2566	0.006	0.0068	120947	0.011	213385	0.005	NA	NA	1344864	48158	0.9483	0.0339	0.0112	0.0005	12957	0.9622	0.9742	0.9649	122011	0.0204	216028	0.0162	8436	0.9943	1	IT-ET Glut	L5 IT CTX Glut	Exc	Neuron	IT-ET Glut	L5 IT CTX Glut	Glut	Neuron
P56_Male_231127Mouse1_DeepCortex_EXP231210_TSO_joint5hmC_plate39.GGAATGTC	P56_Male_DeepCortex_TSO_joint5hmC_plate39	P56_Male_231127Mouse1_DeepCortex_EXP231210_TSO_joint5hmC_plate39	P56_Male_DeepCortex_TSO_plate39.GGAATGTC	mm10	TSO-joint-RNA	hmC	DeepCortex	Cortex	240107	non-spatial	P56	13456802	13425102	0.01	0.28	0.740595	0.533268	9500120	0.7076	0.0793	0.0004	0.4079	138.962	0.37208	238200	191722	46498	0.0671	1836948	0.3002	0.0067	0.0073	162459	0.0112	309822	0.0047	NA	NA	6809460	2488422	0.7167	0.2619	0.0632	0.0147	470508	0.9864	0.9913	0.9881	164394	0.0242	314790	0.0207	8233	0.9934	1	IT-ET Glut	L5 IT CTX Glut	Exc	Neuron	IT-ET Glut	IT AON-TT-DP Glut	Glut	Neuron
P56_Male_231127Mouse1_DeepCortex_EXP231210_TSO_joint5hmC_plate39.GGACATCA	P56_Male_DeepCortex_TSO_joint5hmC_plate39	P56_Male_231127Mouse1_DeepCortex_EXP231210_TSO_joint5hmC_plate39	P56_Male_DeepCortex_TSO_plate39.GGACATCA	mm10	TSO-joint-RNA	hmC	DeepCortex	Cortex	240107	non-spatial	P56	5618992	5605994	0.01	0.3	0.309241	0.218284	3846417	0.6861	0.033	0.0003	0.4648	135.457	0.148258	217374	184140	45466	0.0304	823599	0.3286	0.0069	0.0075	158210	0.0108	285206	0.0042	NA	NA	3124541	656475	0.8123	0.1706	0.0275	0.0046	134611	0.9834	0.9891	0.9852	160155	0.0244	290497	0.0225	8013	0.992	1	NP-CT-L6b Glut	L6 CT CTX Glut	Exc	Neuron	NP-CT-L6b Glut	L6 CT CTX Glut	Glut	Neuron
P56_Male_231127Mouse1_DeepCortex_EXP231210_TSO_joint5hmC_plate39.GGAGGAAT	P56_Male_DeepCortex_TSO_joint5hmC_plate39	P56_Male_231127Mouse1_DeepCortex_EXP231210_TSO_joint5hmC_plate39	P56_Male_DeepCortex_TSO_plate39.GGAGGAAT	mm10	TSO-joint-RNA	hmC	DeepCortex	Cortex	240107	non-spatial	P56	8189342	8171236	0.01	0.3	0.4507	0.316227	5904373	0.7225	0.0486	0.0013	0.4376	128.063	0.225065	186314	144150	39302	0.0426	1142913	0.2036	0.0048	0.0056	128609	0.0101	233943	0.0044	NA	NA	4530992	1272896	0.7673	0.2155	0.0392	0.0078	242200	0.9857	0.991	0.9873	129591	0.0176	236334	0.014	7767	0.9947	1	CNU-LGE GABA	STR D1 Gaba	Inh	Neuron	CNU-LGE GABA	STR D2 Gaba	Gaba	Neuron
P56_Male_231127Mouse1_DeepCortex_EXP231210_TSO_joint5hmC_plate39.GGCAAGTT	P56_Male_DeepCortex_TSO_joint5hmC_plate39	P56_Male_231127Mouse1_DeepCortex_EXP231210_TSO_joint5hmC_plate39	P56_Male_DeepCortex_TSO_plate39.GGCAAGTT	mm10	TSO-joint-RNA	hmC	DeepCortex	Cortex	240107	non-spatial	P56	11495750	11470652	0.01	0.3	0.632668	0.445925	8461325	0.7376	0.0704	0.0008	0.4654	128.936	0.324103	179718	146462	42838	0.0626	1684390	0.2523	0.0056	0.0065	124779	0.0114	218569	0.0042	NA	NA	6878310	1443341	0.8129	0.1705	0.0591	0.0094	291096	0.9846	0.9897	0.9861	126003	0.0205	221057	0.0151	7931	0.9934	1	IT-ET Glut	L2/3 IT CTX Glut	Exc	Neuron	IT-ET Glut	L2/3 IT CTX Glut	Glut	Neuron
P56_Male_231127Mouse1_DeepCortex_EXP231210_TSO_joint5hmC_plate39.GGTATAGG	P56_Male_DeepCortex_TSO_joint5hmC_plate39	P56_Male_231127Mouse1_DeepCortex_EXP231210_TSO_joint5hmC_plate39	P56_Male_DeepCortex_TSO_plate39.GGTATAGG	mm10	TSO-joint-RNA	hmC	DeepCortex	Cortex	240107	non-spatial	P56	9788374	9767996	0.01	0.3	0.538703	0.381947	7118135	0.7287	0.0614	0.0006	0.5051	132.302	0.275062	203222	163372	42572	0.0572	1539172	0.2349	0.0049	0.0056	134650	0.0115	246976	0.0047	NA	NA	6282292	724603	0.8825	0.1017	0.0536	0.0051	145807	0.9812	0.9868	0.9809	136129	0.0233	250137	0.017	7754	0.9916	1	IT-ET Glut	L4/5 IT CTX Glut	Exc	Neuron	IT-ET Glut	L4/5 IT CTX Glut	Glut	Neuron
P56_Male_231127Mouse1_DeepCortex_EXP231210_TSO_joint5hmC_plate39.GGTGTACA	P56_Male_DeepCortex_TSO_joint5hmC_plate39	P56_Male_231127Mouse1_DeepCortex_EXP231210_TSO_joint5hmC_plate39	P56_Male_DeepCortex_TSO_plate39.GGTGTACA	mm10	TSO-joint-RNA	hmC	DeepCortex	Cortex	240107	non-spatial	P56	5026068	5012370	0.01	0.31	0.276609	0.190983	3421986	0.6827	0.0274	0.0024	0.3775	128.801	0.129517	224510	188388	51422	0.0223	603269	0.2656	0.0057	0.0065	163763	0.0114	293552	0.0048	NA	NA	2270845	1092731	0.6636	0.3193	0.0204	0.0065	199474	0.9863	0.9915	0.9886	166488	0.0311	299948	0.0273	8336	0.9938	1	IT-ET Glut	L2/3 IT RSP Glut	Exc	Neuron	IT-ET Glut	L2/3 IT RSP Glut	Glut	Neuron
P56_Male_231127Mouse1_DeepCortex_EXP231210_TSO_joint5hmC_plate39.GGTTGAAC	P56_Male_DeepCortex_TSO_joint5hmC_plate39	P56_Male_231127Mouse1_DeepCortex_EXP231210_TSO_joint5hmC_plate39	P56_Male_DeepCortex_TSO_plate39.GGTTGAAC	mm10	TSO-joint-RNA	hmC	DeepCortex	Cortex	240107	non-spatial	P56	6771288	6747352	0.01	0.34	0.372657	0.249443	4672162	0.6924	0.0315	0.0018	0.2444	115.673	0.170229	210554	194324	49312	0.0199	538920	0.2817	0.0066	0.0074	157598	0.0118	277821	0.0045	NA	NA	2003017	2595296	0.4287	0.5554	0.0182	0.0137	449896	0.9882	0.9931	0.9905	160960	0.0363	285643	0.034	8135	0.992	1	IT-ET Glut	L2/3 IT CTX Glut	Exc	Neuron	IT-ET Glut	L2/3 IT CTX Glut	Glut	Neuron
P56_Male_231127Mouse1_DeepCortex_EXP231210_TSO_joint5hmC_plate39.GTAACCGA	P56_Male_DeepCortex_TSO_joint5hmC_plate39	P56_Male_231127Mouse1_DeepCortex_EXP231210_TSO_joint5hmC_plate39	P56_Male_DeepCortex_TSO_plate39.GTAACCGA	mm10	TSO-joint-RNA	hmC	DeepCortex	Cortex	240107	non-spatial	P56	674298	672246	0.01	0.4	0.037109	0.022622	127731	0.19	0.0012	0.1078	0.323	131.86	0.004819	181082	151058	55050	0.001	23816	0.2802	0.007	0.0088	120132	0.0117	211557	0.005	NA	NA	81216	30389	0.6358	0.2379	0.0009	0.0003	7431	0.9876	0.9919	0.9892	121144	0.0202	214055	0.0153	8775	0.9949	0	NA	NA	NA	NA	NA	NA	NA	NA
P56_Male_231127Mouse1_DeepCortex_EXP231210_TSO_joint5hmC_plate39.GTAAGGTG	P56_Male_DeepCortex_TSO_joint5hmC_plate39	P56_Male_231127Mouse1_DeepCortex_EXP231210_TSO_joint5hmC_plate39	P56_Male_DeepCortex_TSO_plate39.GTAAGGTG	mm10	TSO-joint-RNA	hmC	DeepCortex	Cortex	240107	non-spatial	P56	8690104	8665174	0.01	0.31	0.478259	0.331526	6176186	0.7127	0.0484	0.0002	0.3969	123.482	0.232795	176766	147564	38034	0.0397	1061475	0.2283	0.0057	0.0067	123002	0.0114	217446	0.0049	NA	NA	4279616	1792570	0.6929	0.2902	0.0369	0.0101	310341	0.986	0.9913	0.9882	124277	0.0218	220361	0.0176	7394	0.995	1	IT-ET Glut	L2/3 IT CTX Glut	Exc	Neuron	IT-ET Glut	L2/3 IT CTX Glut	Glut	Neuron
P56_Male_231127Mouse1_DeepCortex_EXP231210_TSO_joint5hmC_plate39.GTACACCT	P56_Male_DeepCortex_TSO_joint5hmC_plate39	P56_Male_231127Mouse1_DeepCortex_EXP231210_TSO_joint5hmC_plate39	P56_Male_DeepCortex_TSO_plate39.GTACACCT	mm10	TSO-joint-RNA	hmC	DeepCortex	Cortex	240107	non-spatial	P56	5231964	5214698	0.01	0.35	0.287941	0.189636	3550676	0.6808	0.0245	0.0005	0.2619	111.319	0.126894	192496	156722	41392	0.0156	411303	0.3067	0.0079	0.0092	129385	0.0105	240654	0.0046	NA	NA	1623317	1882960	0.4571	0.5303	0.0144	0.0108	334841	0.9869	0.9924	0.99	131634	0.0291	245061	0.0233	7838	0.994	1	IT-ET Glut	L5 IT CTX Glut	Exc	Neuron	IT-ET Glut	L5 IT CTX Glut	Glut	Neuron
P56_Male_231127Mouse1_DeepCortex_EXP231210_TSO_joint5hmC_plate39.GTACCACA	P56_Male_DeepCortex_TSO_joint5hmC_plate39	P56_Male_231127Mouse1_DeepCortex_EXP231210_TSO_joint5hmC_plate39	P56_Male_DeepCortex_TSO_plate39.GTACCACA	mm10	TSO-joint-RNA	hmC	DeepCortex	Cortex	240107	non-spatial	P56	2066674	2062050	0.01	0.3	0.113739	0.079668	1204817	0.5842	0.011	0.0011	0.4677	142.258	0.047169	201430	148464	45864	0.0102	273299	0.1488	0.0041	0.0046	135554	0.0105	262476	0.0044	NA	NA	988773	196353	0.8206	0.1629	0.0092	0.0014	39960	0.9821	0.9889	0.9851	136731	0.0204	265625	0.017	8006	0.995	1	Astro-Epen	Astro-TE NN	Non	Non_neuron	Astro-Epen	Astro-TE NN	NN	Neuron
P56_Male_231127Mouse1_DeepCortex_EXP231210_TSO_joint5hmC_plate39.GTCAGTCA	P56_Male_DeepCortex_TSO_joint5hmC_plate39	P56_Male_231127Mouse1_DeepCortex_EXP231210_TSO_joint5hmC_plate39	P56_Male_DeepCortex_TSO_plate39.GTCAGTCA	mm10	TSO-joint-RNA	hmC	DeepCortex	Cortex	240107	non-spatial	P56	10725408	10704112	0.01	0.3	0.590272	0.418746	7795349	0.7282	0.0656	0.0004	0.497	130.796	0.300321	189006	161090	39714	0.0604	1632782	0.247	0.0052	0.0058	127930	0.0116	227547	0.0043	NA	NA	6712651	957828	0.8611	0.1228	0.0565	0.0061	179086	0.982	0.9883	0.9838	129229	0.0224	230658	0.0176	7579	0.9929	1	CNU-HYa GABA	ACB-BST-FS D1 Gaba	Inh	Neuron	CNU-HYa GABA	ACB-BST-FS D1 Gaba	Gaba	Neuron
P56_Male_231127Mouse1_DeepCortex_EXP231210_TSO_joint5hmC_plate39.GTCATCGT	P56_Male_DeepCortex_TSO_joint5hmC_plate39	P56_Male_231127Mouse1_DeepCortex_EXP231210_TSO_joint5hmC_plate39	P56_Male_DeepCortex_TSO_plate39.GTCATCGT	mm10	TSO-joint-RNA	hmC	DeepCortex	Cortex	240107	non-spatial	P56	3289018	3276524	0.01	0.3	0.181011	0.128355	2282493	0.6966	0.0206	0.0002	0.4389	141.193	0.088068	47542	108788	7370	0.0181	480083	0.2589	0.0054	0.0061	104941	0.0115	67901	0.0048	NA	NA	1752190	483837	0.7676	0.2119	0.0167	0.0031	87965	0.9809	0.9883	0.9846	106325	0.0257	69084	0.0216	3249	0.9942	1	CTX-CGE GABA	Lamp5 Gaba	Inh	Neuron	CTX-CGE GABA	Lamp5 Gaba	Gaba	Neuron
P56_Male_231127Mouse1_DeepCortex_EXP231210_TSO_joint5hmC_plate39.GTCCTAAG	P56_Male_DeepCortex_TSO_joint5hmC_plate39	P56_Male_231127Mouse1_DeepCortex_EXP231210_TSO_joint5hmC_plate39	P56_Male_DeepCortex_TSO_plate39.GTCCTAAG	mm10	TSO-joint-RNA	hmC	DeepCortex	Cortex	240107	non-spatial	P56	13599812	13569940	0.01	0.3	0.748465	0.529359	9975379	0.7351	0.0793	0.0006	0.4254	128.31	0.382072	182758	143846	33080	0.0664	1798110	0.2587	0.0058	0.0067	127724	0.0106	225435	0.0039	NA	NA	7369858	2441137	0.7388	0.2447	0.0633	0.0141	447736	0.985	0.991	0.9876	129158	0.0227	228491	0.0167	7319	0.9948	1	IT-ET Glut	L2/3 IT CTX Glut	Exc	Neuron	IT-ET Glut	L2/3 IT CTX Glut	Glut	Neuron
P56_Male_231127Mouse1_DeepCortex_EXP231210_TSO_joint5hmC_plate39.GTCCTTGA	P56_Male_DeepCortex_TSO_joint5hmC_plate39	P56_Male_231127Mouse1_DeepCortex_EXP231210_TSO_joint5hmC_plate39	P56_Male_DeepCortex_TSO_plate39.GTCCTTGA	mm10	TSO-joint-RNA	hmC	DeepCortex	Cortex	240107	non-spatial	P56	11008846	10988644	0.01	0.29	0.605871	0.435733	7872446	0.7164	0.0679	0.0006	0.4861	134.628	0.307108	169194	149334	39112	0.0616	1660717	0.2707	0.0056	0.0064	127538	0.0109	212955	0.0044	NA	NA	6671542	1043331	0.8474	0.1325	0.0581	0.0068	198007	0.9822	0.988	0.9836	129014	0.023	215775	0.017	7569	0.9937	1	IT-ET Glut	L5 IT CTX Glut	Exc	Neuron	IT-ET Glut	L5 IT CTX Glut	Glut	Neuron
P56_Male_231127Mouse1_DeepCortex_EXP231210_TSO_joint5hmC_plate39.GTCGATTG	P56_Male_DeepCortex_TSO_joint5hmC_plate39	P56_Male_231127Mouse1_DeepCortex_EXP231210_TSO_joint5hmC_plate39	P56_Male_DeepCortex_TSO_plate39.GTCGATTG	mm10	TSO-joint-RNA	hmC	DeepCortex	Cortex	240107	non-spatial	P56	1437668	1434414	0.01	0.32	0.079122	0.054372	739894	0.5158	0.0076	0.0062	0.4605	135.949	0.028568	132432	106238	30436	0.0071	192610	0.2748	0.0066	0.0075	101988	0.011	186608	0.0049	NA	NA	670982	47404	0.9068	0.064	0.0066	0.0005	14078	0.9771	0.983	0.9761	103835	0.0305	191517	0.0312	7466	0.9917	1	IT-ET Glut	L5 IT CTX Glut	Exc	Neuron	IT-ET Glut	IT AON-TT-DP Glut	Glut	Neuron
P56_Male_231127Mouse1_DeepCortex_EXP231210_TSO_joint5hmC_plate39.GTCGTTAC	P56_Male_DeepCortex_TSO_joint5hmC_plate39	P56_Male_231127Mouse1_DeepCortex_EXP231210_TSO_joint5hmC_plate39	P56_Male_DeepCortex_TSO_plate39.GTCGTTAC	mm10	TSO-joint-RNA	hmC	DeepCortex	Cortex	240107	non-spatial	P56	11342080	11324866	0.01	0.26	0.624211	0.464776	7602243	0.6712	0.0804	0.0006	0.4157	146.064	0.306266	145632	114498	23374	0.0728	2067720	0.232	0.0046	0.0052	125765	0.0094	228429	0.0041	NA	NA	6458219	937674	0.8495	0.1233	0.0689	0.0085	267066	0.9827	0.9886	0.984	127791	0.0284	232964	0.0246	7045	0.9923	1	NP-CT-L6b Glut	L6 CT CTX Glut	Exc	Neuron	NP-CT-L6b Glut	L6 CT CTX Glut	Glut	Neuron
P56_Male_231127Mouse1_DeepCortex_EXP231210_TSO_joint5hmC_plate39.TACCTGCA	P56_Male_DeepCortex_TSO_joint5hmC_plate39	P56_Male_231127Mouse1_DeepCortex_EXP231210_TSO_joint5hmC_plate39	P56_Male_DeepCortex_TSO_plate39.TACCTGCA	mm10	TSO-joint-RNA	hmC	DeepCortex	Cortex	240107	non-spatial	P56	9880512	9861330	0.01	0.29	0.543774	0.390937	7125743	0.7225	0.0624	0.0012	0.4815	139.008	0.278758	203780	170164	42948	0.0568	1526703	0.2896	0.005	0.0058	141542	0.0107	253943	0.0041	NA	NA	5952113	1052932	0.8352	0.1477	0.0532	0.0065	189825	0.984	0.9898	0.9855	142914	0.0212	257018	0.0157	8051	0.9914	1	IT-ET Glut	L5 IT CTX Glut	Exc	Neuron	IT-ET Glut	L5 IT CTX Glut	Glut	Neuron
P56_Male_231127Mouse1_DeepCortex_EXP231210_TSO_joint5hmC_plate39.TACGGTCT	P56_Male_DeepCortex_TSO_joint5hmC_plate39	P56_Male_231127Mouse1_DeepCortex_EXP231210_TSO_joint5hmC_plate39	P56_Male_DeepCortex_TSO_plate39.TACGGTCT	mm10	TSO-joint-RNA	hmC	DeepCortex	Cortex	240107	non-spatial	P56	12867998	12840654	0.01	0.28	0.70819	0.512209	9144527	0.7121	0.0766	0.0007	0.4397	137.484	0.359182	211350	171944	40636	0.0669	1831520	0.2569	0.0052	0.006	151409	0.0114	274278	0.0041	NA	NA	7036486	1912284	0.7694	0.2091	0.0629	0.0117	356256	0.9842	0.9904	0.9866	153639	0.0277	279999	0.0253	7752	0.9928	1	IT-ET Glut	L2/3 IT CTX Glut	Exc	Neuron	IT-ET Glut	L4/5 IT CTX Glut	Glut	Neuron
P56_Male_231127Mouse1_DeepCortex_EXP231210_TSO_joint5hmC_plate39.TACTCCAG	P56_Male_DeepCortex_TSO_joint5hmC_plate39	P56_Male_231127Mouse1_DeepCortex_EXP231210_TSO_joint5hmC_plate39	P56_Male_DeepCortex_TSO_plate39.TACTCCAG	mm10	TSO-joint-RNA	hmC	DeepCortex	Cortex	240107	non-spatial	P56	11793190	11770722	0.01	0.29	0.649038	0.46341	8521570	0.7239	0.0716	0.0009	0.4925	133.681	0.330071	178480	152462	40088	0.0658	1782395	0.2514	0.0053	0.0061	128684	0.0115	218473	0.0042	NA	NA	7240185	1125416	0.8496	0.132	0.0615	0.0074	222657	0.9829	0.9888	0.984	129818	0.0204	221386	0.017	7812	0.9948	1	IT-ET Glut	L5 IT CTX Glut	Exc	Neuron	IT-ET Glut	L5 IT CTX Glut	Glut	Neuron
P56_Male_231127Mouse1_DeepCortex_EXP231210_TSO_joint5hmC_plate39.TAGGAGCT	P56_Male_DeepCortex_TSO_joint5hmC_plate39	P56_Male_231127Mouse1_DeepCortex_EXP231210_TSO_joint5hmC_plate39	P56_Male_DeepCortex_TSO_plate39.TAGGAGCT	mm10	TSO-joint-RNA	hmC	DeepCortex	Cortex	240107	non-spatial	P56	15238792	15205146	0.01	0.27	0.838667	0.612721	11088085	0.7292	0.0951	0.0004	0.4602	142.237	0.440779	218310	169132	39222	0.0835	2302306	0.2427	0.005	0.0058	146672	0.011	280326	0.0044	NA	NA	8876162	2001730	0.8005	0.1805	0.0803	0.0123	384586	0.9863	0.9911	0.9876	148331	0.0235	284311	0.0191	7754	0.993	1	IT-ET Glut	L2/3 IT CTX Glut	Exc	Neuron	IT-ET Glut	L2/3 IT CTX Glut	Glut	Neuron
P56_Male_231127Mouse1_DeepCortex_EXP231210_TSO_joint5hmC_plate39.TATGGCAC	P56_Male_DeepCortex_TSO_joint5hmC_plate39	P56_Male_231127Mouse1_DeepCortex_EXP231210_TSO_joint5hmC_plate39	P56_Male_DeepCortex_TSO_plate39.TATGGCAC	mm10	TSO-joint-RNA	hmC	DeepCortex	Cortex	240107	non-spatial	P56	4438648	4425362	0.01	0.32	0.244281	0.167814	3074718	0.6947	0.0247	0.0012	0.405	127.749	0.115206	88362	112136	38514	0.0203	544306	0.2247	0.0053	0.0059	93992	0.0109	109647	0.0051	NA	NA	2150741	869546	0.6994	0.2828	0.019	0.0053	162812	0.9859	0.9913	0.988	94943	0.0209	111073	0.0178	7865	0.9939	1	NP-CT-L6b Glut	L6 CT CTX Glut	Exc	Neuron	NP-CT-L6b Glut	L6 CT CTX Glut	Glut	Neuron
P56_Male_231127Mouse1_DeepCortex_EXP231210_TSO_joint5hmC_plate39.TCATCTCC	P56_Male_DeepCortex_TSO_joint5hmC_plate39	P56_Male_231127Mouse1_DeepCortex_EXP231210_TSO_joint5hmC_plate39	P56_Male_DeepCortex_TSO_plate39.TCATCTCC	mm10	TSO-joint-RNA	hmC	DeepCortex	Cortex	240107	non-spatial	P56	10125004	10104420	0.01	0.29	0.557229	0.397154	6981465	0.6909	0.0598	0.0002	0.4705	137.049	0.270237	189098	170092	39988	0.0534	1435146	0.2912	0.0054	0.0063	134867	0.01	238476	0.0043	NA	NA	5686256	1149263	0.8144	0.1646	0.0506	0.0071	209574	0.9843	0.9899	0.9856	136841	0.0249	243277	0.0245	7735	0.9917	1	IT-ET Glut	L5 IT CTX Glut	Exc	Neuron	IT-ET Glut	L5 IT CTX Glut	Glut	Neuron
P56_Male_231127Mouse1_DeepCortex_EXP231210_TSO_joint5hmC_plate39.TCCACGTT	P56_Male_DeepCortex_TSO_joint5hmC_plate39	P56_Male_231127Mouse1_DeepCortex_EXP231210_TSO_joint5hmC_plate39	P56_Male_DeepCortex_TSO_plate39.TCCACGTT	mm10	TSO-joint-RNA	hmC	DeepCortex	Cortex	240107	non-spatial	P56	8071686	8055418	0.01	0.29	0.444225	0.317368	5641466	0.7003	0.0493	0.0012	0.476	136.109	0.219396	170664	140234	34046	0.0445	1190120	0.2404	0.0045	0.0052	115626	0.0107	200120	0.0039	NA	NA	4668587	855311	0.8275	0.1516	0.0418	0.0057	167628	0.9836	0.9889	0.985	116775	0.0215	204956	0.0271	7438	0.995	1	IT-ET Glut	L2/3 IT CTX Glut	Exc	Neuron	IT-ET Glut	L2/3 IT CTX Glut	Glut	Neuron
P56_Male_231127Mouse1_DeepCortex_EXP231210_TSO_joint5hmC_plate39.TCCATTGC	P56_Male_DeepCortex_TSO_joint5hmC_plate39	P56_Male_231127Mouse1_DeepCortex_EXP231210_TSO_joint5hmC_plate39	P56_Male_DeepCortex_TSO_plate39.TCCATTGC	mm10	TSO-joint-RNA	hmC	DeepCortex	Cortex	240107	non-spatial	P56	5621282	5603196	0.01	0.35	0.309367	0.203839	3885703	0.6934	0.0267	0.0015	0.2911	111.251	0.139135	198830	157406	46570	0.0182	482793	0.2749	0.0067	0.0077	128505	0.011	246344	0.0042	NA	NA	1964019	1868342	0.5054	0.4808	0.0167	0.0104	327046	0.9882	0.9926	0.9903	129916	0.0227	250047	0.0188	8174	0.9949	1	IT-ET Glut	L2/3 IT CTX Glut	Exc	Neuron	IT-ET Glut	L2/3 IT CTX Glut	Glut	Neuron
P56_Male_231127Mouse1_DeepCortex_EXP231210_TSO_joint5hmC_plate39.TCCTCATG	P56_Male_DeepCortex_TSO_joint5hmC_plate39	P56_Male_231127Mouse1_DeepCortex_EXP231210_TSO_joint5hmC_plate39	P56_Male_DeepCortex_TSO_plate39.TCCTCATG	mm10	TSO-joint-RNA	hmC	DeepCortex	Cortex	240107	non-spatial	P56	12664972	12640050	0.01	0.29	0.697016	0.501687	9384775	0.7424	0.0799	0.0005	0.4857	136.877	0.366876	204112	161366	35786	0.0725	1971778	0.2779	0.0051	0.0059	137616	0.0101	251222	0.0043	NA	NA	7891049	1352828	0.8408	0.1441	0.0685	0.0084	251394	0.9834	0.9893	0.985	139392	0.0239	255024	0.0196	7488	0.9933	1	IT-ET Glut	L5 IT CTX Glut	Exc	Neuron	IT-ET Glut	L5 IT CTX Glut	Glut	Neuron
P56_Male_231127Mouse1_DeepCortex_EXP231210_TSO_joint5hmC_plate39.TCGGATTC	P56_Male_DeepCortex_TSO_joint5hmC_plate39	P56_Male_231127Mouse1_DeepCortex_EXP231210_TSO_joint5hmC_plate39	P56_Male_DeepCortex_TSO_plate39.TCGGATTC	mm10	TSO-joint-RNA	hmC	DeepCortex	Cortex	240107	non-spatial	P56	10845250	10827352	0.01	0.29	0.596868	0.42902	7793515	0.7197	0.0688	0.0011	0.5548	135.347	0.304372	194880	154808	44906	0.067	1811916	0.2441	0.0054	0.0061	125065	0.0104	231570	0.0049	NA	NA	7509986	133079	0.9636	0.017	0.063	0.0018	45012	0.9577	0.9665	0.9558	126764	0.025	235038	0.0198	7911	0.9961	1	NP-CT-L6b Glut	L6 CT CTX Glut	Exc	Neuron	NP-CT-L6b Glut	L6 CT CTX Glut	Glut	Neuron
P56_Male_231127Mouse1_DeepCortex_EXP231210_TSO_joint5hmC_plate39.TCGTCTGA	P56_Male_DeepCortex_TSO_joint5hmC_plate39	P56_Male_231127Mouse1_DeepCortex_EXP231210_TSO_joint5hmC_plate39	P56_Male_DeepCortex_TSO_plate39.TCGTCTGA	mm10	TSO-joint-RNA	hmC	DeepCortex	Cortex	240107	non-spatial	P56	8182784	8159996	0.01	0.32	0.450339	0.308368	5661982	0.6938	0.0404	0.0019	0.308	120.98	0.210621	235728	176846	40706	0.0289	781577	0.3143	0.0067	0.0075	157344	0.0107	303342	0.0046	NA	NA	3030566	2533513	0.5352	0.4474	0.0269	0.0142	470305	0.9886	0.9932	0.9907	159508	0.0252	308503	0.0217	7531	0.9954	1	IT-ET Glut	L5 ET CTX Glut	Exc	Neuron	IT-ET Glut	L5 ET CTX Glut	Glut	Neuron
P56_Male_231127Mouse1_DeepCortex_EXP231210_TSO_joint5hmC_plate39.TCTACGCA	P56_Male_DeepCortex_TSO_joint5hmC_plate39	P56_Male_231127Mouse1_DeepCortex_EXP231210_TSO_joint5hmC_plate39	P56_Male_DeepCortex_TSO_plate39.TCTACGCA	mm10	TSO-joint-RNA	hmC	DeepCortex	Cortex	240107	non-spatial	P56	11264200	11240382	0.01	0.29	0.619925	0.441551	8125392	0.7228	0.0686	0.0006	0.4517	134.858	0.313643	170496	144314	40006	0.0602	1618384	0.3296	0.0079	0.0085	122943	0.0105	212532	0.0044	NA	NA	6354064	1632979	0.782	0.2009	0.0566	0.0096	289299	0.9839	0.99	0.9866	124401	0.0239	216035	0.0208	7731	0.9935	1	CNU-HYa GABA	ACB-BST-FS D1 Gaba	Inh	Neuron	CNU-HYa GABA	ACB-BST-FS D1 Gaba	Gaba	Neuron
P56_Male_231127Mouse1_DeepCortex_EXP231210_TSO_joint5hmC_plate39.TCTAGGAG	P56_Male_DeepCortex_TSO_joint5hmC_plate39	P56_Male_231127Mouse1_DeepCortex_EXP231210_TSO_joint5hmC_plate39	P56_Male_DeepCortex_TSO_plate39.TCTAGGAG	mm10	TSO-joint-RNA	hmC	DeepCortex	Cortex	240107	non-spatial	P56	2774490	2765576	0.01	0.36	0.152694	0.098026	1672439	0.6047	0.011	0.0026	0.2243	105.759	0.058529	188882	148212	49158	0.0059	154175	0.2136	0.0063	0.0072	120586	0.0114	228658	0.0046	NA	NA	655375	987046	0.3918	0.5901	0.0056	0.0059	178493	0.9884	0.9934	0.9911	121425	0.0178	231406	0.0157	8212	0.9951	1	NP-CT-L6b Glut	L6 CT CTX Glut	Exc	Neuron	NP-CT-L6b Glut	L6 CT CTX Glut	Glut	Neuron
P56_Male_231127Mouse1_DeepCortex_EXP231210_TSO_joint5hmC_plate39.TGCGTAAC	P56_Male_DeepCortex_TSO_joint5hmC_plate39	P56_Male_231127Mouse1_DeepCortex_EXP231210_TSO_joint5hmC_plate39	P56_Male_DeepCortex_TSO_plate39.TGCGTAAC	mm10	TSO-joint-RNA	hmC	DeepCortex	Cortex	240107	non-spatial	P56	11896984	11873954	0.01	0.3	0.65475	0.462545	8577582	0.7223	0.0726	0.0005	0.5108	129.705	0.327545	176304	136266	40488	0.0674	1805459	0.2258	0.0049	0.0057	113707	0.0112	209172	0.0049	NA	NA	7584970	836383	0.8842	0.0975	0.0636	0.0056	164528	0.9799	0.9853	0.981	114604	0.0191	211212	0.0137	7758	0.9911	1	IT-ET Glut	L4/5 IT CTX Glut	Exc	Neuron	IT-ET Glut	L4/5 IT CTX Glut	Glut	Neuron
P56_Male_231127Mouse1_DeepCortex_EXP231210_TSO_joint5hmC_plate39.TGGAAGCA	P56_Male_DeepCortex_TSO_joint5hmC_plate39	P56_Male_231127Mouse1_DeepCortex_EXP231210_TSO_joint5hmC_plate39	P56_Male_DeepCortex_TSO_plate39.TGGAAGCA	mm10	TSO-joint-RNA	hmC	DeepCortex	Cortex	240107	non-spatial	P56	8350948	8328112	0.01	0.32	0.459594	0.314067	5949260	0.7143	0.0443	0.0009	0.3668	119.276	0.22027	152458	143660	37132	0.0345	926999	0.2605	0.0058	0.0066	116616	0.0117	189991	0.0051	NA	NA	3789816	2056882	0.637	0.3457	0.0324	0.0111	352411	0.9876	0.9924	0.99	117241	0.0171	191485	0.0124	7794	0.9933	1	IT-ET Glut	L2/3 IT CTX Glut	Exc	Neuron	IT-ET Glut	L2/3 IT CTX Glut	Glut	Neuron
P56_Male_231127Mouse1_DeepCortex_EXP231210_TSO_joint5hmC_plate39.TGGTGAAG	P56_Male_DeepCortex_TSO_joint5hmC_plate39	P56_Male_231127Mouse1_DeepCortex_EXP231210_TSO_joint5hmC_plate39	P56_Male_DeepCortex_TSO_plate39.TGGTGAAG	mm10	TSO-joint-RNA	hmC	DeepCortex	Cortex	240107	non-spatial	P56	12206588	12180272	0.01	0.29	0.671789	0.47915	8689254	0.7133	0.0725	0.0006	0.4753	134.107	0.337526	228694	192402	48940	0.0669	1838737	0.3083	0.0058	0.0065	160309	0.0116	293764	0.0047	NA	NA	7207619	1308604	0.8294	0.1506	0.0617	0.0081	242374	0.983	0.9891	0.9847	162156	0.0242	297317	0.0166	8277	0.9965	1	IT-ET Glut	L5 ET CTX Glut	Exc	Neuron	IT-ET Glut	L5 ET CTX Glut	Glut	Neuron
P56_Male_231127Mouse1_DeepCortex_EXP231210_TSO_joint5hmC_plate39.TTACCGAC	P56_Male_DeepCortex_TSO_joint5hmC_plate39	P56_Male_231127Mouse1_DeepCortex_EXP231210_TSO_joint5hmC_plate39	P56_Male_DeepCortex_TSO_plate39.TTACCGAC	mm10	TSO-joint-RNA	hmC	DeepCortex	Cortex	240107	non-spatial	P56	7355328	7333954	0.01	0.32	0.4048	0.279	5131294	0.6996	0.039	0.0004	0.3501	125.378	0.192664	204262	182102	38016	0.0293	790469	0.3063	0.0067	0.0075	144527	0.0116	261562	0.0045	NA	NA	3095134	1959146	0.6031	0.3818	0.0276	0.0112	348263	0.9866	0.9921	0.9891	147187	0.0312	267486	0.0281	7706	0.9934	1	CNU-HYa GABA	ACB-BST-FS D1 Gaba	Inh	Neuron	CNU-HYa GABA	ACB-BST-FS D1 Gaba	Gaba	Neuron
P56_Male_231127Mouse1_DeepCortex_EXP231210_TSO_joint5hmC_plate39.TTACGTGC	P56_Male_DeepCortex_TSO_joint5hmC_plate39	P56_Male_231127Mouse1_DeepCortex_EXP231210_TSO_joint5hmC_plate39	P56_Male_DeepCortex_TSO_plate39.TTACGTGC	mm10	TSO-joint-RNA	hmC	DeepCortex	Cortex	240107	non-spatial	P56	14649220	14607538	0.01	0.3	0.80622	0.567824	10523158	0.7203	0.0796	0.0002	0.3497	128.693	0.401744	215394	166930	37496	0.0613	1665159	0.3045	0.007	0.0081	145024	0.0117	275451	0.0047	NA	NA	6395767	3935280	0.6077	0.3739	0.0582	0.0209	693670	0.9872	0.9927	0.9895	147537	0.0302	281593	0.0275	7456	0.9938	1	IT-ET Glut	L5 ET CTX Glut	Exc	Neuron	IT-ET Glut	L5 ET CTX Glut	Glut	Neuron
P56_Male_231127Mouse1_DeepCortex_EXP231210_TSO_joint5hmC_plate39.TTCCAGGT	P56_Male_DeepCortex_TSO_joint5hmC_plate39	P56_Male_231127Mouse1_DeepCortex_EXP231210_TSO_joint5hmC_plate39	P56_Male_DeepCortex_TSO_plate39.TTCCAGGT	mm10	TSO-joint-RNA	hmC	DeepCortex	Cortex	240107	non-spatial	P56	11561834	11540174	0.01	0.28	0.636305	0.462402	8350826	0.7236	0.0727	0.0002	0.5201	141.156	0.330654	224290	182846	44000	0.0691	1900810	0.2681	0.0053	0.0059	151207	0.0117	285053	0.0047	NA	NA	7483386	713611	0.8961	0.0854	0.0644	0.0048	137306	0.9783	0.9859	0.9809	152789	0.0226	288430	0.0165	8054	0.9938	1	NP-CT-L6b Glut	L6 CT CTX Glut	Exc	Neuron	NP-CT-L6b Glut	L6 CT CTX Glut	Glut	Neuron
P56_Male_231127Mouse1_DeepCortex_EXP231210_TSO_joint5hmC_plate39.TTGCGAGA	P56_Male_DeepCortex_TSO_joint5hmC_plate39	P56_Male_231127Mouse1_DeepCortex_EXP231210_TSO_joint5hmC_plate39	P56_Male_DeepCortex_TSO_plate39.TTGCGAGA	mm10	TSO-joint-RNA	hmC	DeepCortex	Cortex	240107	non-spatial	P56	10571014	10547264	0.01	0.29	0.581775	0.415761	7234146	0.6858	0.0602	0.0011	0.4327	134.622	0.280587	202204	161502	36830	0.0517	1405847	0.2455	0.0054	0.0061	137665	0.0116	261632	0.0043	NA	NA	5471092	1586652	0.7562	0.2193	0.049	0.0099	314136	0.9862	0.9912	0.9879	139114	0.023	265829	0.0197	7698	0.9953	1	NP-CT-L6b Glut	L6 CT CTX Glut	Exc	Neuron	NP-CT-L6b Glut	L6 CT CTX Glut	Glut	Neuron
P56_Male_231127Mouse1_DeepCortex_EXP231210_TSO_joint5hmC_plate40.AACCAGAG	P56_Male_DeepCortex_TSO_joint5hmC_plate40	P56_Male_231127Mouse1_DeepCortex_EXP231210_TSO_joint5hmC_plate40	P56_Male_DeepCortex_TSO_plate40.AACCAGAG	mm10	TSO-joint-RNA	hmC	DeepCortex	Cortex	240107	non-spatial	P56	2210002	2202976	0.01	0.36	0.121627	0.07848	1329048	0.6032	0.0104	0.0074	0.2085	107.856	0.046839	155444	120310	33360	0.0058	149003	0.1642	0.0059	0.0066	114400	0.0116	212146	0.0049	NA	NA	538529	762394	0.4051	0.5736	0.0055	0.0053	158595	0.9901	0.9942	0.9918	115078	0.0172	213917	0.0121	7704	0.9949	1	OPC-Oligo	Oligo NN	Non	Non_neuron	OPC-Oligo	Oligo NN	NN	Neuron
P56_Male_231127Mouse1_DeepCortex_EXP231210_TSO_joint5hmC_plate40.AAGACACC	P56_Male_DeepCortex_TSO_joint5hmC_plate40	P56_Male_231127Mouse1_DeepCortex_EXP231210_TSO_joint5hmC_plate40	P56_Male_DeepCortex_TSO_plate40.AAGACACC	mm10	TSO-joint-RNA	hmC	DeepCortex	Cortex	240107	non-spatial	P56	15362930	15338682	0.01	0.27	0.845499	0.62374	11116787	0.7247	0.1128	0.0004	0.4893	143.319	0.443859	165380	123132	27462	0.108	2936931	0.2848	0.0054	0.0062	119407	0.0104	231864	0.0049	NA	NA	10377148	518507	0.9334	0.0466	0.1019	0.0052	135159	0.9777	0.984	0.976	120787	0.0226	235416	0.0199	7110	0.9955	1	NP-CT-L6b Glut	L6 CT CTX Glut	Exc	Neuron	NP-CT-L6b Glut	L6 CT CTX Glut	Glut	Neuron
P56_Male_231127Mouse1_DeepCortex_EXP231210_TSO_joint5hmC_plate40.AAGACCGT	P56_Male_DeepCortex_TSO_joint5hmC_plate40	P56_Male_231127Mouse1_DeepCortex_EXP231210_TSO_joint5hmC_plate40	P56_Male_DeepCortex_TSO_plate40.AAGACCGT	mm10	TSO-joint-RNA	hmC	DeepCortex	Cortex	240107	non-spatial	P56	11169066	11147256	0.01	0.28	0.614689	0.448	7853227	0.7044	0.0782	0.0011	0.4231	141.453	0.311253	193294	135394	28366	0.0693	1843641	0.2894	0.0056	0.0064	135634	0.012	276613	0.0045	NA	NA	6360886	1312904	0.8099	0.1671	0.0661	0.0097	289033	0.9873	0.9916	0.9881	136784	0.0219	280223	0.0167	7238	0.9952	1	IT-ET Glut	SUB-ProS Glut	Exc	Neuron	IT-ET Glut	L2/3 IT CTX Glut	Glut	Neuron
P56_Male_231127Mouse1_DeepCortex_EXP231210_TSO_joint5hmC_plate40.AGACCTTG	P56_Male_DeepCortex_TSO_joint5hmC_plate40	P56_Male_231127Mouse1_DeepCortex_EXP231210_TSO_joint5hmC_plate40	P56_Male_DeepCortex_TSO_plate40.AGACCTTG	mm10	TSO-joint-RNA	hmC	DeepCortex	Cortex	240107	non-spatial	P56	4355552	4339874	0.01	0.36	0.239707	0.154132	2900521	0.6683	0.0196	0.0058	0.1299	104.239	0.101265	170672	138884	32130	0.0079	202382	0.2967	0.0086	0.0104	133298	0.0124	243260	0.0051	NA	NA	727568	2123946	0.2508	0.7322	0.0075	0.0138	454488	0.9912	0.9949	0.9928	134526	0.0221	246457	0.0174	7408	0.9954	1	IT-ET Glut	L5 IT CTX Glut	Exc	Neuron	IT-ET Glut	L5 IT CTX Glut	Glut	Neuron
P56_Male_231127Mouse1_DeepCortex_EXP231210_TSO_joint5hmC_plate40.AGACGCTA	P56_Male_DeepCortex_TSO_joint5hmC_plate40	P56_Male_231127Mouse1_DeepCortex_EXP231210_TSO_joint5hmC_plate40	P56_Male_DeepCortex_TSO_plate40.AGACGCTA	mm10	TSO-joint-RNA	hmC	DeepCortex	Cortex	240107	non-spatial	P56	5458910	5442270	0.01	0.35	0.300431	0.197025	3774365	0.6935	0.0274	0.0015	0.2319	107.607	0.133822	148804	114640	29752	0.0162	419075	0.2559	0.0067	0.0076	105851	0.0111	198298	0.0049	NA	NA	1634281	2083186	0.4329	0.5519	0.0151	0.0128	401718	0.9898	0.9939	0.9918	106603	0.0176	200322	0.0143	7135	0.9923	1	IT-ET Glut	L2/3 IT CTX Glut	Exc	Neuron	IT-ET Glut	L2/3 IT CTX Glut	Glut	Neuron
P56_Male_231127Mouse1_DeepCortex_EXP231210_TSO_joint5hmC_plate40.AGCCTATC	P56_Male_DeepCortex_TSO_joint5hmC_plate40	P56_Male_231127Mouse1_DeepCortex_EXP231210_TSO_joint5hmC_plate40	P56_Male_DeepCortex_TSO_plate40.AGCCTATC	mm10	TSO-joint-RNA	hmC	DeepCortex	Cortex	240107	non-spatial	P56	9014030	8996660	0.01	0.28	0.496087	0.358138	6399204	0.7112	0.0629	0.0002	0.4203	136.006	0.250421	164358	115780	24528	0.0549	1440403	0.2799	0.0058	0.0067	117821	0.0108	232688	0.0046	NA	NA	5150843	1123982	0.8049	0.1756	0.0524	0.008	234730	0.9871	0.9917	0.9885	119035	0.0212	234985	0.0147	6929	0.9949	1	IT-ET Glut	L4/5 IT CTX Glut	Exc	Neuron	IT-ET Glut	L4/5 IT CTX Glut	Glut	Neuron
P56_Male_231127Mouse1_DeepCortex_EXP231210_TSO_joint5hmC_plate40.AGCGAGAT	P56_Male_DeepCortex_TSO_joint5hmC_plate40	P56_Male_231127Mouse1_DeepCortex_EXP231210_TSO_joint5hmC_plate40	P56_Male_DeepCortex_TSO_plate40.AGCGAGAT	mm10	TSO-joint-RNA	hmC	DeepCortex	Cortex	240107	non-spatial	P56	12732880	12715032	0.01	0.26	0.700754	0.520384	9324920	0.7333	0.0966	0.0003	0.4941	145.432	0.376774	207516	150500	35088	0.0909	2453293	0.0498	0.0042	0.0048	154897	0.0117	299102	0.005	NA	NA	8801201	343685	0.9438	0.0368	0.088	0.0036	91867	0.9714	0.9797	0.9727	156544	0.023	302661	0.0163	7638	0.9924	1	OPC-Oligo	OPC NN	Non	Non_neuron	OPC-Oligo	OPC NN	NN	Neuron
P56_Male_231127Mouse1_DeepCortex_EXP231210_TSO_joint5hmC_plate40.AGCTAAGC	P56_Male_DeepCortex_TSO_joint5hmC_plate40	P56_Male_231127Mouse1_DeepCortex_EXP231210_TSO_joint5hmC_plate40	P56_Male_DeepCortex_TSO_plate40.AGCTAAGC	mm10	TSO-joint-RNA	hmC	DeepCortex	Cortex	240107	non-spatial	P56	7736596	7721104	0.01	0.28	0.425783	0.306668	5465887	0.7079	0.0546	0.0004	0.439	138.206	0.213825	145362	122656	27906	0.0493	1289398	0.2465	0.0049	0.0057	116630	0.0117	202988	0.0046	NA	NA	4563173	789100	0.8348	0.1443	0.0463	0.0058	163588	0.9862	0.9909	0.9868	118064	0.0251	205946	0.019	7113	0.9959	1	IT-ET Glut	L4/5 IT CTX Glut	Exc	Neuron	IT-ET Glut	L4/5 IT CTX Glut	Glut	Neuron
P56_Male_231127Mouse1_DeepCortex_EXP231210_TSO_joint5hmC_plate40.AGCTACCA	P56_Male_DeepCortex_TSO_joint5hmC_plate40	P56_Male_231127Mouse1_DeepCortex_EXP231210_TSO_joint5hmC_plate40	P56_Male_DeepCortex_TSO_plate40.AGCTACCA	mm10	TSO-joint-RNA	hmC	DeepCortex	Cortex	240107	non-spatial	P56	2870908	2860046	0.01	0.38	0.158	0.099458	1873357	0.655	0.0125	0.0006	0.1007	98.8614	0.063576	127302	97184	28882	0.0039	99613	0.2565	0.0091	0.0105	95929	0.0114	173473	0.0047	NA	NA	363083	1488127	0.1938	0.7943	0.0037	0.01	297614	0.9904	0.9945	0.9924	96659	0.0193	176362	0.0203	7429	0.9961	1	IT-ET Glut	L2/3 IT CTX Glut	Exc	Neuron	IT-ET Glut	L2/3 IT CTX Glut	Glut	Neuron
P56_Male_231127Mouse1_DeepCortex_EXP231210_TSO_joint5hmC_plate40.AGGAACAC	P56_Male_DeepCortex_TSO_joint5hmC_plate40	P56_Male_231127Mouse1_DeepCortex_EXP231210_TSO_joint5hmC_plate40	P56_Male_DeepCortex_TSO_plate40.AGGAACAC	mm10	TSO-joint-RNA	hmC	DeepCortex	Cortex	240107	non-spatial	P56	6426038	6412486	0.01	0.3	0.353657	0.249992	4619129	0.7203	0.0458	0.0012	0.4412	133.448	0.177525	167266	120926	30092	0.0414	1074639	0.2516	0.0055	0.0064	110862	0.0111	223141	0.0047	NA	NA	3877066	673580	0.8393	0.1458	0.0387	0.0047	132900	0.9851	0.9896	0.986	111961	0.0211	225886	0.016	7532	0.9944	1	IT-ET Glut	L2/3 IT CTX Glut	Exc	Neuron	IT-ET Glut	L4/5 IT CTX Glut	Glut	Neuron
P56_Male_231127Mouse1_DeepCortex_EXP231210_TSO_joint5hmC_plate40.AGGATAGC	P56_Male_DeepCortex_TSO_joint5hmC_plate40	P56_Male_231127Mouse1_DeepCortex_EXP231210_TSO_joint5hmC_plate40	P56_Male_DeepCortex_TSO_plate40.AGGATAGC	mm10	TSO-joint-RNA	hmC	DeepCortex	Cortex	240107	non-spatial	P56	13436300	13409716	0.01	0.29	0.739466	0.532237	9747823	0.7269	0.0932	0.0013	0.4472	134.91	0.380813	187822	135280	30650	0.0855	2296231	0.2939	0.0057	0.0063	135232	0.0106	266258	0.0049	NA	NA	8319617	1241682	0.8534	0.1273	0.0808	0.0094	294662	0.9873	0.9904	0.9864	136329	0.0189	268861	0.0144	7198	0.9965	1	IT-ET Glut	L5 IT CTX Glut	Exc	Neuron	IT-ET Glut	L5 IT CTX Glut	Glut	Neuron
P56_Male_231127Mouse1_DeepCortex_EXP231210_TSO_joint5hmC_plate40.AGTGACCT	P56_Male_DeepCortex_TSO_joint5hmC_plate40	P56_Male_231127Mouse1_DeepCortex_EXP231210_TSO_joint5hmC_plate40	P56_Male_DeepCortex_TSO_plate40.AGTGACCT	mm10	TSO-joint-RNA	hmC	DeepCortex	Cortex	240107	non-spatial	P56	12736642	12711644	0.01	0.28	0.700961	0.509465	9120054	0.7174	0.0881	0.0005	0.4268	138.484	0.359765	191732	133696	27264	0.0775	2067526	0.3104	0.0059	0.0067	133818	0.0116	273345	0.0046	NA	NA	7405416	1523631	0.8119	0.167	0.0744	0.0104	309201	0.9875	0.9914	0.9882	135064	0.0216	276691	0.0164	7266	0.9955	1	IT-ET Glut	L5 IT CTX Glut	Exc	Neuron	IT-ET Glut	L5 IT CTX Glut	Glut	Neuron
P56_Male_231127Mouse1_DeepCortex_EXP231210_TSO_joint5hmC_plate40.ATAACGCC	P56_Male_DeepCortex_TSO_joint5hmC_plate40	P56_Male_231127Mouse1_DeepCortex_EXP231210_TSO_joint5hmC_plate40	P56_Male_DeepCortex_TSO_plate40.ATAACGCC	mm10	TSO-joint-RNA	hmC	DeepCortex	Cortex	240107	non-spatial	P56	11226842	11203796	0.01	0.29	0.617869	0.44005	8101307	0.723	0.0761	0.0007	0.4137	131.873	0.312432	175324	128606	27478	0.0669	1771834	0.2989	0.0056	0.0064	124239	0.011	243355	0.0047	NA	NA	6390196	1569549	0.7887	0.1937	0.0631	0.0107	330294	0.9879	0.9918	0.9886	125529	0.0213	246431	0.0169	6934	0.9918	1	IT-ET Glut	L5 IT CTX Glut	Exc	Neuron	IT-ET Glut	L5 IT CTX Glut	Glut	Neuron
P56_Male_231127Mouse1_DeepCortex_EXP231210_TSO_joint5hmC_plate40.ATCTGACC	P56_Male_DeepCortex_TSO_joint5hmC_plate40	P56_Male_231127Mouse1_DeepCortex_EXP231210_TSO_joint5hmC_plate40	P56_Male_DeepCortex_TSO_plate40.ATCTGACC	mm10	TSO-joint-RNA	hmC	DeepCortex	Cortex	240107	non-spatial	P56	11315904	11295642	0.01	0.28	0.62277	0.448637	8028425	0.7107	0.0767	0.0007	0.4491	134.469	0.312706	174030	128574	22410	0.0689	1827044	0.3554	0.006	0.0066	125038	0.011	240297	0.0039	NA	NA	6797303	1060581	0.8466	0.1321	0.0659	0.0079	232306	0.9863	0.9903	0.9864	125939	0.0191	243042	0.0148	6530	0.9965	1	CTX-MGE GABA	Sst Gaba	Inh	Neuron	CTX-MGE GABA	Pvalb Gaba	Gaba	Neuron
P56_Male_231127Mouse1_DeepCortex_EXP231210_TSO_joint5hmC_plate40.CAACACAG	P56_Male_DeepCortex_TSO_joint5hmC_plate40	P56_Male_231127Mouse1_DeepCortex_EXP231210_TSO_joint5hmC_plate40	P56_Male_DeepCortex_TSO_plate40.CAACACAG	mm10	TSO-joint-RNA	hmC	DeepCortex	Cortex	240107	non-spatial	P56	8525006	8508762	0.01	0.3	0.469173	0.329671	6024624	0.708	0.0558	0.0002	0.4176	125.892	0.228027	143470	107940	32080	0.049	1279178	0.2434	0.0055	0.0064	104710	0.0108	196477	0.0051	NA	NA	4754824	1161521	0.7892	0.1927	0.0455	0.0083	241745	0.9869	0.9912	0.9879	105907	0.0219	198725	0.0157	7511	0.9963	1	IT-ET Glut	L2/3 IT CTX Glut	Exc	Neuron	IT-ET Glut	L2/3 IT CTX Glut	Glut	Neuron
P56_Male_231127Mouse1_DeepCortex_EXP231210_TSO_joint5hmC_plate40.CAACTCCA	P56_Male_DeepCortex_TSO_joint5hmC_plate40	P56_Male_231127Mouse1_DeepCortex_EXP231210_TSO_joint5hmC_plate40	P56_Male_DeepCortex_TSO_plate40.CAACTCCA	mm10	TSO-joint-RNA	hmC	DeepCortex	Cortex	240107	non-spatial	P56	4829088	4818972	0.01	0.32	0.265768	0.182242	3372837	0.6999	0.0308	0.0007	0.3928	122.037	0.125465	163840	116994	32698	0.0261	673384	0.264	0.0063	0.0072	111492	0.0115	222568	0.0048	NA	NA	2521069	802361	0.7474	0.2378	0.0243	0.0053	153509	0.9877	0.9916	0.9888	112067	0.0166	224353	0.0121	7501	0.9945	1	CTX-CGE GABA	Sncg Gaba	Inh	Neuron	CTX-CGE GABA	Sncg Gaba	Gaba	Neuron
P56_Male_231127Mouse1_DeepCortex_EXP231210_TSO_joint5hmC_plate40.CAAGGTAC	P56_Male_DeepCortex_TSO_joint5hmC_plate40	P56_Male_231127Mouse1_DeepCortex_EXP231210_TSO_joint5hmC_plate40	P56_Male_DeepCortex_TSO_plate40.CAAGGTAC	mm10	TSO-joint-RNA	hmC	DeepCortex	Cortex	240107	non-spatial	P56	10833606	10814078	0.01	0.28	0.596227	0.432838	7811940	0.7223	0.077	0.0007	0.4416	139.689	0.307893	189512	144582	22306	0.0694	1856101	0.2838	0.0057	0.0066	141289	0.0118	271403	0.0046	NA	NA	6587257	1077015	0.8432	0.1378	0.066	0.0084	247814	0.988	0.9908	0.9871	142821	0.0244	275510	0.0193	6592	0.9953	1	NP-CT-L6b Glut	L6 CT CTX Glut	Exc	Neuron	NP-CT-L6b Glut	L6 CT CTX Glut	Glut	Neuron
P56_Male_231127Mouse1_DeepCortex_EXP231210_TSO_joint5hmC_plate40.CAATAGCC	P56_Male_DeepCortex_TSO_joint5hmC_plate40	P56_Male_231127Mouse1_DeepCortex_EXP231210_TSO_joint5hmC_plate40	P56_Male_DeepCortex_TSO_plate40.CAATAGCC	mm10	TSO-joint-RNA	hmC	DeepCortex	Cortex	240107	non-spatial	P56	8855336	8837324	0.01	0.31	0.487353	0.339556	6432237	0.7278	0.0582	0.0003	0.3848	124.558	0.2431	164010	121840	29890	0.0492	1284141	0.3008	0.0064	0.0074	115933	0.0108	227818	0.0048	NA	NA	4703365	1643368	0.7312	0.2554	0.0457	0.011	339127	0.9886	0.9926	0.9898	116700	0.0165	229771	0.0123	7310	0.9914	1	IT-ET Glut	L2/3 IT CTX Glut	Exc	Neuron	IT-ET Glut	L2/3 IT CTX Glut	Glut	Neuron
P56_Male_231127Mouse1_DeepCortex_EXP231210_TSO_joint5hmC_plate40.CAATGCGA	P56_Male_DeepCortex_TSO_joint5hmC_plate40	P56_Male_231127Mouse1_DeepCortex_EXP231210_TSO_joint5hmC_plate40	P56_Male_DeepCortex_TSO_plate40.CAATGCGA	mm10	TSO-joint-RNA	hmC	DeepCortex	Cortex	240107	non-spatial	P56	9196820	9172050	0.01	0.29	0.506147	0.360779	6580644	0.7174	0.0633	0.0007	0.3651	138.692	0.255468	168978	146072	27000	0.0522	1388137	0.269	0.0055	0.0062	140543	0.0113	262796	0.0046	NA	NA	4633385	1834390	0.704	0.2787	0.0497	0.0123	382158	0.9891	0.9929	0.99	142110	0.0231	267084	0.0209	6932	0.9941	1	IT-ET Glut	L2/3 IT CTX Glut	Exc	Neuron	IT-ET Glut	L2/3 IT RSP Glut	Glut	Neuron
P56_Male_231127Mouse1_DeepCortex_EXP231210_TSO_joint5hmC_plate40.CACAGACT	P56_Male_DeepCortex_TSO_joint5hmC_plate40	P56_Male_231127Mouse1_DeepCortex_EXP231210_TSO_joint5hmC_plate40	P56_Male_DeepCortex_TSO_plate40.CACAGACT	mm10	TSO-joint-RNA	hmC	DeepCortex	Cortex	240107	non-spatial	P56	7757856	7743190	0.01	0.3	0.426953	0.302229	5478480	0.7075	0.0531	0.001	0.4288	131.871	0.210832	155254	120242	29910	0.0481	1256618	0.2227	0.0048	0.0056	111884	0.0112	217103	0.0047	NA	NA	4479147	902851	0.8175	0.1647	0.0446	0.0069	210232	0.9875	0.9911	0.9878	112756	0.019	219325	0.0142	7507	0.9957	1	IT-ET Glut	L4/5 IT CTX Glut	Exc	Neuron	IT-ET Glut	L4/5 IT CTX Glut	Glut	Neuron
P56_Male_231127Mouse1_DeepCortex_EXP231210_TSO_joint5hmC_plate40.CACGCAAT	P56_Male_DeepCortex_TSO_joint5hmC_plate40	P56_Male_231127Mouse1_DeepCortex_EXP231210_TSO_joint5hmC_plate40	P56_Male_DeepCortex_TSO_plate40.CACGCAAT	mm10	TSO-joint-RNA	hmC	DeepCortex	Cortex	240107	non-spatial	P56	3648752	3638158	0.01	0.35	0.200809	0.131714	2316980	0.6368	0.0172	0.0023	0.1822	109.086	0.082153	193530	144286	32206	0.0091	236673	0.2487	0.007	0.0081	136789	0.0114	284427	0.0052	NA	NA	813065	1468920	0.3509	0.6339	0.0083	0.01	311930	0.9903	0.9945	0.9924	138043	0.0209	288391	0.0187	7409	0.9935	1	IT-ET Glut	L5 IT CTX Glut	Exc	Neuron	IT-ET Glut	L5 IT CTX Glut	Glut	Neuron
P56_Male_231127Mouse1_DeepCortex_EXP231210_TSO_joint5hmC_plate40.CAGCATAC	P56_Male_DeepCortex_TSO_joint5hmC_plate40	P56_Male_231127Mouse1_DeepCortex_EXP231210_TSO_joint5hmC_plate40	P56_Male_DeepCortex_TSO_plate40.CAGCATAC	mm10	TSO-joint-RNA	hmC	DeepCortex	Cortex	240107	non-spatial	P56	10837638	10821072	0.01	0.28	0.596449	0.433222	7717268	0.7131	0.0782	0.0002	0.4881	138.033	0.303542	189930	135004	31570	0.0739	1961109	0.0698	0.0045	0.0051	133051	0.0113	264834	0.0049	NA	NA	7215569	348960	0.9349	0.0452	0.0705	0.0033	86354	0.9698	0.9789	0.9723	134625	0.0236	268828	0.0189	7529	0.996	1	OPC-Oligo	OPC NN	Non	Non_neuron	OPC-Oligo	OPC NN	NN	Neuron
P56_Male_231127Mouse1_DeepCortex_EXP231210_TSO_joint5hmC_plate40.CAGGTTCA	P56_Male_DeepCortex_TSO_joint5hmC_plate40	P56_Male_231127Mouse1_DeepCortex_EXP231210_TSO_joint5hmC_plate40	P56_Male_DeepCortex_TSO_plate40.CAGGTTCA	mm10	TSO-joint-RNA	hmC	DeepCortex	Cortex	240107	non-spatial	P56	10732188	10710564	0.01	0.29	0.590646	0.421143	7756178	0.7241	0.0738	0.0006	0.4332	132.652	0.30042	189722	137414	28104	0.066	1755447	0.2447	0.0054	0.0061	131820	0.0108	268028	0.0049	NA	NA	6425789	1193897	0.8284	0.1539	0.0627	0.0087	267610	0.9874	0.9908	0.9878	132774	0.0181	270771	0.0141	7262	0.9933	1	IT-ET Glut	L2/3 IT CTX Glut	Exc	Neuron	IT-ET Glut	L4/5 IT CTX Glut	Glut	Neuron
P56_Male_231127Mouse1_DeepCortex_EXP231210_TSO_joint5hmC_plate40.CAGTGCTT	P56_Male_DeepCortex_TSO_joint5hmC_plate40	P56_Male_231127Mouse1_DeepCortex_EXP231210_TSO_joint5hmC_plate40	P56_Male_DeepCortex_TSO_plate40.CAGTGCTT	mm10	TSO-joint-RNA	hmC	DeepCortex	Cortex	240107	non-spatial	P56	2550232	2541996	0.01	0.35	0.140352	0.091553	1683383	0.6622	0.0135	0.0005	0.2288	110.155	0.060023	142436	113504	34492	0.0084	216828	0.2576	0.0071	0.0081	110110	0.0115	200213	0.0051	NA	NA	744680	917107	0.4423	0.5447	0.0074	0.006	174843	0.9897	0.9937	0.9916	111099	0.0212	202542	0.0158	7488	0.9956	1	IT-ET Glut	L2/3 IT CTX Glut	Exc	Neuron	IT-ET Glut	L2/3 IT CTX Glut	Glut	Neuron
P56_Male_231127Mouse1_DeepCortex_EXP231210_TSO_joint5hmC_plate40.CATGAGCA	P56_Male_DeepCortex_TSO_joint5hmC_plate40	P56_Male_231127Mouse1_DeepCortex_EXP231210_TSO_joint5hmC_plate40	P56_Male_DeepCortex_TSO_plate40.CATGAGCA	mm10	TSO-joint-RNA	hmC	DeepCortex	Cortex	240107	non-spatial	P56	8336104	8322230	0.01	0.28	0.458777	0.33229	6056679	0.7277	0.063	0.0009	0.509	140.831	0.23878	186204	137318	28532	0.0614	1616460	0.2252	0.0051	0.0057	128765	0.0115	252404	0.0044	NA	NA	5880018	77449	0.9708	0.0127	0.0579	0.001	24826	0.9487	0.9545	0.9485	129532	0.0168	254738	0.0129	7249	0.9916	1	IT-ET Glut	L5 IT CTX Glut	Exc	Neuron	IT-ET Glut	L5 IT CTX Glut	Glut	Neuron
P56_Male_231127Mouse1_DeepCortex_EXP231210_TSO_joint5hmC_plate40.CCAAGGTT	P56_Male_DeepCortex_TSO_joint5hmC_plate40	P56_Male_231127Mouse1_DeepCortex_EXP231210_TSO_joint5hmC_plate40	P56_Male_DeepCortex_TSO_plate40.CCAAGGTT	mm10	TSO-joint-RNA	hmC	DeepCortex	Cortex	240107	non-spatial	P56	9912820	9891932	0.01	0.3	0.545552	0.386936	7072308	0.7149	0.0671	0.0014	0.4072	131.304	0.272709	158040	116814	28056	0.0585	1537727	0.2759	0.006	0.0069	116125	0.0121	226143	0.0043	NA	NA	5512165	1420356	0.7794	0.2008	0.0551	0.01	304307	0.988	0.9919	0.9889	116949	0.0192	228432	0.0138	7122	0.9963	1	IT-ET Glut	L4/5 IT CTX Glut	Exc	Neuron	IT-ET Glut	L5 IT CTX Glut	Glut	Neuron
P56_Male_231127Mouse1_DeepCortex_EXP231210_TSO_joint5hmC_plate40.CCACAACA	P56_Male_DeepCortex_TSO_joint5hmC_plate40	P56_Male_231127Mouse1_DeepCortex_EXP231210_TSO_joint5hmC_plate40	P56_Male_DeepCortex_TSO_plate40.CCACAACA	mm10	TSO-joint-RNA	hmC	DeepCortex	Cortex	240107	non-spatial	P56	10499136	10483122	0.01	0.27	0.57782	0.426945	7190815	0.6859	0.0741	0.0002	0.4869	144.571	0.28728	211834	154280	28800	0.0711	1915289	0.1242	0.0044	0.0051	149748	0.0109	307847	0.0049	NA	NA	6702067	315320	0.932	0.0438	0.067	0.0033	85945	0.9722	0.9803	0.9736	151651	0.0247	312515	0.0204	7310	0.9947	1	Astro-Epen	Astro-TE NN	Non	Non_neuron	Astro-Epen	Astro-TE NN	NN	Neuron
P56_Male_231127Mouse1_DeepCortex_EXP231210_TSO_joint5hmC_plate40.CCAGTATC	P56_Male_DeepCortex_TSO_joint5hmC_plate40	P56_Male_231127Mouse1_DeepCortex_EXP231210_TSO_joint5hmC_plate40	P56_Male_DeepCortex_TSO_plate40.CCAGTATC	mm10	TSO-joint-RNA	hmC	DeepCortex	Cortex	240107	non-spatial	P56	13601794	13581742	0.01	0.26	0.748574	0.555389	9749747	0.7178	0.1007	0.0003	0.4971	144.292	0.392297	200550	146448	23532	0.0958	2594700	0.134	0.0045	0.0052	148735	0.0103	284632	0.0047	NA	NA	9311416	235414	0.955	0.0241	0.0924	0.0028	73444	0.9649	0.9719	0.9643	150226	0.0211	288031	0.0161	6792	0.9969	1	OPC-Oligo	Oligo NN	Non	Non_neuron	OPC-Oligo	Oligo NN	NN	Neuron
P56_Male_231127Mouse1_DeepCortex_EXP231210_TSO_joint5hmC_plate40.CCAGTTGA	P56_Male_DeepCortex_TSO_joint5hmC_plate40	P56_Male_231127Mouse1_DeepCortex_EXP231210_TSO_joint5hmC_plate40	P56_Male_DeepCortex_TSO_plate40.CCAGTTGA	mm10	TSO-joint-RNA	hmC	DeepCortex	Cortex	240107	non-spatial	P56	9712968	9697000	0.01	0.28	0.534553	0.388076	6908693	0.7124	0.069	0.0002	0.4874	137.282	0.272393	196326	149084	31304	0.066	1763955	0.0653	0.0044	0.005	144102	0.0121	272985	0.0051	NA	NA	6436945	332211	0.9317	0.048	0.0621	0.003	80486	0.9738	0.9811	0.9756	145482	0.0223	276234	0.0167	7449	0.9956	1	OPC-Oligo	OPC NN	Non	Non_neuron	OPC-Oligo	OPC NN	NN	Neuron
P56_Male_231127Mouse1_DeepCortex_EXP231210_TSO_joint5hmC_plate40.CCGCTTAA	P56_Male_DeepCortex_TSO_joint5hmC_plate40	P56_Male_231127Mouse1_DeepCortex_EXP231210_TSO_joint5hmC_plate40	P56_Male_DeepCortex_TSO_plate40.CCGCTTAA	mm10	TSO-joint-RNA	hmC	DeepCortex	Cortex	240107	non-spatial	P56	4618956	4607920	0.01	0.32	0.254204	0.173779	3240484	0.7032	0.0281	0.003	0.359	121.852	0.120747	168068	139528	26594	0.0231	603591	0.2371	0.0059	0.0067	124482	0.0113	227846	0.0043	NA	NA	2180658	1011511	0.6729	0.3121	0.0209	0.0064	191223	0.9882	0.9927	0.9902	125499	0.0193	230054	0.0134	6709	0.9933	1	IT-ET Glut	L2/3 IT CTX Glut	Exc	Neuron	IT-ET Glut	L2/3 IT CTX Glut	Glut	Neuron
P56_Male_231127Mouse1_DeepCortex_EXP231210_TSO_joint5hmC_plate40.CCTTCCAT	P56_Male_DeepCortex_TSO_joint5hmC_plate40	P56_Male_231127Mouse1_DeepCortex_EXP231210_TSO_joint5hmC_plate40	P56_Male_DeepCortex_TSO_plate40.CCTTCCAT	mm10	TSO-joint-RNA	hmC	DeepCortex	Cortex	240107	non-spatial	P56	8072172	8056028	0.01	0.3	0.444252	0.313238	5674581	0.7043	0.0534	0.0002	0.377	129.772	0.217001	175738	132774	30546	0.0446	1161889	0.2869	0.0059	0.0069	122163	0.0116	243062	0.0044	NA	NA	4097172	1465574	0.722	0.2582	0.0421	0.0095	280420	0.9885	0.9927	0.99	123189	0.0199	245741	0.0144	7735	0.9904	1	IT-ET Glut	L5 IT CTX Glut	Exc	Neuron	IT-ET Glut	L5 IT CTX Glut	Glut	Neuron
P56_Male_231127Mouse1_DeepCortex_EXP231210_TSO_joint5hmC_plate40.CGAATACG	P56_Male_DeepCortex_TSO_joint5hmC_plate40	P56_Male_231127Mouse1_DeepCortex_EXP231210_TSO_joint5hmC_plate40	P56_Male_DeepCortex_TSO_plate40.CGAATACG	mm10	TSO-joint-RNA	hmC	DeepCortex	Cortex	240107	non-spatial	P56	9746006	9722216	0.01	0.3	0.536371	0.37587	6909004	0.7106	0.061	0.0001	0.3495	125.719	0.262583	235558	161440	26580	0.0481	1272147	0.2703	0.0057	0.0066	152987	0.0109	328340	0.0048	NA	NA	4615318	2174942	0.668	0.3147	0.0458	0.014	435983	0.9898	0.9936	0.9904	154916	0.0248	334071	0.0222	6917	0.996	1	IT-ET Glut	L2/3 IT CTX Glut	Exc	Neuron	IT-ET Glut	L2/3 IT CTX Glut	Glut	Neuron
P56_Male_231127Mouse1_DeepCortex_EXP231210_TSO_joint5hmC_plate40.CGAATTGC	P56_Male_DeepCortex_TSO_joint5hmC_plate40	P56_Male_231127Mouse1_DeepCortex_EXP231210_TSO_joint5hmC_plate40	P56_Male_DeepCortex_TSO_plate40.CGAATTGC	mm10	TSO-joint-RNA	hmC	DeepCortex	Cortex	240107	non-spatial	P56	6848052	6836344	0.01	0.28	0.376882	0.273348	4924417	0.7203	0.0524	0.0006	0.493	142.915	0.195158	170274	132874	28778	0.0507	1323087	0.255	0.0055	0.0063	124926	0.0122	234156	0.0047	NA	NA	4653965	187132	0.945	0.038	0.0473	0.0021	53796	0.9717	0.9792	0.9708	126010	0.0212	237799	0.019	7180	0.996	1	IT-ET Glut	L4/5 IT CTX Glut	Exc	Neuron	IT-ET Glut	L4/5 IT CTX Glut	Glut	Neuron
P56_Male_231127Mouse1_DeepCortex_EXP231210_TSO_joint5hmC_plate40.CGAGAGAA	P56_Male_DeepCortex_TSO_joint5hmC_plate40	P56_Male_231127Mouse1_DeepCortex_EXP231210_TSO_joint5hmC_plate40	P56_Male_DeepCortex_TSO_plate40.CGAGAGAA	mm10	TSO-joint-RNA	hmC	DeepCortex	Cortex	240107	non-spatial	P56	4016952	4005464	0.01	0.34	0.221073	0.14791	2769579	0.6914	0.0236	0.0009	0.2905	115.87	0.100792	142268	119124	31276	0.017	438921	0.2741	0.0064	0.0073	112976	0.0123	202626	0.0049	NA	NA	1544180	1188725	0.5575	0.4292	0.0155	0.0081	245094	0.9911	0.9943	0.9917	114026	0.0209	204821	0.0147	7369	0.9963	1	IT-ET Glut	L5 IT CTX Glut	Exc	Neuron	IT-ET Glut	L5 IT CTX Glut	Glut	Neuron
P56_Male_231127Mouse1_DeepCortex_EXP231210_TSO_joint5hmC_plate40.CGCAACTA	P56_Male_DeepCortex_TSO_joint5hmC_plate40	P56_Male_231127Mouse1_DeepCortex_EXP231210_TSO_joint5hmC_plate40	P56_Male_DeepCortex_TSO_plate40.CGCAACTA	mm10	TSO-joint-RNA	hmC	DeepCortex	Cortex	240107	non-spatial	P56	8669388	8654238	0.01	0.3	0.477119	0.338667	6187951	0.715	0.0588	0.0021	0.4344	131.066	0.23834	187982	134082	34818	0.0527	1399849	0.2202	0.0051	0.0057	131132	0.0106	260460	0.0047	NA	NA	5138818	929362	0.8304	0.1501	0.0498	0.0066	191515	0.9856	0.9904	0.9872	132111	0.018	262914	0.0132	7481	0.9945	1	CTX-MGE GABA	Pvalb Gaba	Inh	Neuron	CTX-MGE GABA	Pvalb Gaba	Gaba	Neuron
P56_Male_231127Mouse1_DeepCortex_EXP231210_TSO_joint5hmC_plate40.CGGCATTA	P56_Male_DeepCortex_TSO_joint5hmC_plate40	P56_Male_231127Mouse1_DeepCortex_EXP231210_TSO_joint5hmC_plate40	P56_Male_DeepCortex_TSO_plate40.CGGCATTA	mm10	TSO-joint-RNA	hmC	DeepCortex	Cortex	240107	non-spatial	P56	14867830	14845828	0.01	0.23	0.818251	0.634892	10591277	0.7134	0.1208	0.0003	0.4634	170.529	0.447691	252014	167990	29458	0.1141	3145484	0.2409	0.0043	0.0051	184089	0.0102	415162	0.0039	NA	NA	9502752	807466	0.8972	0.0762	0.1091	0.0071	199453	0.9832	0.9884	0.9832	185731	0.0201	419999	0.016	7360	0.9948	1	IT-ET Glut	L2/3 IT CTX Glut	Exc	Neuron	IT-ET Glut	L2/3 IT CTX Glut	Glut	Neuron
P56_Male_231127Mouse1_DeepCortex_EXP231210_TSO_joint5hmC_plate40.CGTATCTC	P56_Male_DeepCortex_TSO_joint5hmC_plate40	P56_Male_231127Mouse1_DeepCortex_EXP231210_TSO_joint5hmC_plate40	P56_Male_DeepCortex_TSO_plate40.CGTATCTC	mm10	TSO-joint-RNA	hmC	DeepCortex	Cortex	240107	non-spatial	P56	8385510	8369794	0.01	0.28	0.461496	0.333079	5998889	0.7167	0.0595	0.0004	0.4158	138.924	0.235369	173260	137344	25050	0.053	1397171	0.2315	0.0052	0.006	137902	0.0104	256361	0.0046	NA	NA	4788059	1098198	0.7981	0.183	0.0496	0.0081	242693	0.9872	0.9916	0.9882	139522	0.0231	260465	0.0205	7149	0.9933	1	NP-CT-L6b Glut	L6 CT CTX Glut	Exc	Neuron	NP-CT-L6b Glut	L6 CT CTX Glut	Glut	Neuron
P56_Male_231127Mouse1_DeepCortex_EXP231210_TSO_joint5hmC_plate40.CTCAGAAG	P56_Male_DeepCortex_TSO_joint5hmC_plate40	P56_Male_231127Mouse1_DeepCortex_EXP231210_TSO_joint5hmC_plate40	P56_Male_DeepCortex_TSO_plate40.CTCAGAAG	mm10	TSO-joint-RNA	hmC	DeepCortex	Cortex	240107	non-spatial	P56	8935634	8919226	0.01	0.29	0.491772	0.352595	6341913	0.711	0.0621	0.0005	0.4415	135.221	0.246606	162760	120016	24138	0.056	1470365	0.2567	0.0051	0.0058	119113	0.0115	229192	0.0045	NA	NA	5338401	878698	0.8417	0.1385	0.053	0.0067	197021	0.9865	0.9906	0.9871	119948	0.0184	231673	0.0147	6765	0.9979	1	IT-ET Glut	L4/5 IT CTX Glut	Exc	Neuron	IT-ET Glut	L4/5 IT CTX Glut	Glut	Neuron
P56_Male_231127Mouse1_DeepCortex_EXP231210_TSO_joint5hmC_plate40.CTCGAACA	P56_Male_DeepCortex_TSO_joint5hmC_plate40	P56_Male_231127Mouse1_DeepCortex_EXP231210_TSO_joint5hmC_plate40	P56_Male_DeepCortex_TSO_plate40.CTCGAACA	mm10	TSO-joint-RNA	hmC	DeepCortex	Cortex	240107	non-spatial	P56	8722842	8704882	0.01	0.31	0.480061	0.334056	6228085	0.7154	0.0569	0.0004	0.4022	123.706	0.234043	158748	116566	31888	0.0489	1274552	0.3124	0.0067	0.0075	111852	0.0122	217676	0.0053	NA	NA	4765654	1354803	0.7651	0.2175	0.0458	0.0092	275006	0.9881	0.9917	0.9888	112452	0.0176	219609	0.0129	7686	0.9947	1	IT-ET Glut	L5 IT CTX Glut	Exc	Neuron	IT-ET Glut	L5 IT CTX Glut	Glut	Neuron
P56_Male_231127Mouse1_DeepCortex_EXP231210_TSO_joint5hmC_plate40.CTCGACTT	P56_Male_DeepCortex_TSO_joint5hmC_plate40	P56_Male_231127Mouse1_DeepCortex_EXP231210_TSO_joint5hmC_plate40	P56_Male_DeepCortex_TSO_plate40.CTCGACTT	mm10	TSO-joint-RNA	hmC	DeepCortex	Cortex	240107	non-spatial	P56	10183412	10164070	0.01	0.3	0.560444	0.397069	7351147	0.7232	0.07	0.0011	0.4332	130.358	0.282864	173646	124138	27990	0.0629	1648510	0.263	0.0055	0.0062	119241	0.0115	238328	0.005	NA	NA	6059594	1160825	0.8243	0.1579	0.059	0.0091	279448	0.9874	0.9906	0.9866	120609	0.0231	241303	0.0167	7294	0.9945	1	IT-ET Glut	L5 IT CTX Glut	Exc	Neuron	IT-ET Glut	L5 IT CTX Glut	Glut	Neuron
P56_Male_231127Mouse1_DeepCortex_EXP231210_TSO_joint5hmC_plate40.CTGTACCA	P56_Male_DeepCortex_TSO_joint5hmC_plate40	P56_Male_231127Mouse1_DeepCortex_EXP231210_TSO_joint5hmC_plate40	P56_Male_DeepCortex_TSO_plate40.CTGTACCA	mm10	TSO-joint-RNA	hmC	DeepCortex	Cortex	240107	non-spatial	P56	5060260	5048158	0.01	0.32	0.278491	0.19102	3556658	0.7045	0.0325	0.0006	0.3999	123.535	0.132969	170402	127030	30056	0.0273	710655	0.2311	0.0055	0.0062	115433	0.0106	230684	0.0047	NA	NA	2694663	812786	0.7576	0.2285	0.0258	0.0054	157028	0.9881	0.9921	0.9892	116353	0.0191	232694	0.0128	7476	0.9945	1	NP-CT-L6b Glut	L6 CT CTX Glut	Exc	Neuron	NP-CT-L6b Glut	L6 CT CTX Glut	Glut	Neuron
P56_Male_231127Mouse1_DeepCortex_EXP231210_TSO_joint5hmC_plate40.CTTACAGC	P56_Male_DeepCortex_TSO_joint5hmC_plate40	P56_Male_231127Mouse1_DeepCortex_EXP231210_TSO_joint5hmC_plate40	P56_Male_DeepCortex_TSO_plate40.CTTACAGC	mm10	TSO-joint-RNA	hmC	DeepCortex	Cortex	240107	non-spatial	P56	8894474	8877430	0.01	0.29	0.489507	0.349651	6313210	0.7111	0.0618	0.0003	0.4369	134.324	0.244334	162532	119074	28996	0.0562	1469499	0.2448	0.0056	0.0063	114295	0.011	226489	0.0047	NA	NA	5245592	943683	0.8308	0.1494	0.0523	0.0069	197510	0.9863	0.9903	0.9869	115450	0.0204	228811	0.0144	7148	0.9965	1	IT-ET Glut	L2/3 IT CTX Glut	Exc	Neuron	IT-ET Glut	L2/3 IT CTX Glut	Glut	Neuron
P56_Male_231127Mouse1_DeepCortex_EXP231210_TSO_joint5hmC_plate40.CTTAGGAC	P56_Male_DeepCortex_TSO_joint5hmC_plate40	P56_Male_231127Mouse1_DeepCortex_EXP231210_TSO_joint5hmC_plate40	P56_Male_DeepCortex_TSO_plate40.CTTAGGAC	mm10	TSO-joint-RNA	hmC	DeepCortex	Cortex	240107	non-spatial	P56	11837596	11816678	0.01	0.28	0.651482	0.471242	8597414	0.7275	0.0833	0.0003	0.4764	136	0.337108	192716	142066	25630	0.0777	2071378	0.2556	0.0055	0.0061	134271	0.0116	264596	0.0049	NA	NA	7712885	727968	0.8971	0.0846	0.0737	0.0056	155310	0.9817	0.987	0.9823	135623	0.0223	268379	0.0189	7028	0.9966	1	NP-CT-L6b Glut	L6 CT CTX Glut	Exc	Neuron	NP-CT-L6b Glut	L6 CT CTX Glut	Glut	Neuron
P56_Male_231127Mouse1_DeepCortex_EXP231210_TSO_joint5hmC_plate40.CTTCACTG	P56_Male_DeepCortex_TSO_joint5hmC_plate40	P56_Male_231127Mouse1_DeepCortex_EXP231210_TSO_joint5hmC_plate40	P56_Male_DeepCortex_TSO_plate40.CTTCACTG	mm10	TSO-joint-RNA	hmC	DeepCortex	Cortex	240107	non-spatial	P56	8137618	8120896	0.01	0.31	0.447853	0.31156	6027153	0.7421	0.0558	0.0009	0.4381	124.702	0.22756	172526	121664	30322	0.0498	1294049	0.3124	0.0064	0.007	115882	0.0116	233008	0.005	NA	NA	4991480	956052	0.8281	0.1586	0.0467	0.0066	190793	0.9865	0.9903	0.987	116878	0.0195	235411	0.0142	7434	0.9957	1	CTX-MGE GABA	Pvalb Gaba	Inh	Neuron	CTX-MGE GABA	Pvalb Gaba	Gaba	Neuron
P56_Male_231127Mouse1_DeepCortex_EXP231210_TSO_joint5hmC_plate40.CTTCGGTT	P56_Male_DeepCortex_TSO_joint5hmC_plate40	P56_Male_231127Mouse1_DeepCortex_EXP231210_TSO_joint5hmC_plate40	P56_Male_DeepCortex_TSO_plate40.CTTCGGTT	mm10	TSO-joint-RNA	hmC	DeepCortex	Cortex	240107	non-spatial	P56	5917102	5903952	0.01	0.3	0.325647	0.229015	4170112	0.7063	0.0389	0.0006	0.3827	131.275	0.160113	201272	154938	30178	0.0336	888333	0.2905	0.0061	0.0069	147617	0.0113	296734	0.0048	NA	NA	3037723	1060572	0.7284	0.2543	0.0305	0.0074	218872	0.9881	0.992	0.9894	149225	0.0229	301651	0.0211	7334	0.9936	1	IT-ET Glut	L2/3 IT CTX Glut	Exc	Neuron	IT-ET Glut	L2/3 IT RSP Glut	Glut	Neuron
P56_Male_231127Mouse1_DeepCortex_EXP231210_TSO_joint5hmC_plate40.CTTGCTAG	P56_Male_DeepCortex_TSO_joint5hmC_plate40	P56_Male_231127Mouse1_DeepCortex_EXP231210_TSO_joint5hmC_plate40	P56_Male_DeepCortex_TSO_plate40.CTTGCTAG	mm10	TSO-joint-RNA	hmC	DeepCortex	Cortex	240107	non-spatial	P56	3421544	3411382	0.01	0.34	0.188304	0.12435	2293043	0.6721	0.0184	0.0017	0.237	112.316	0.082717	157020	114866	29942	0.0113	288341	0.359	0.0084	0.0096	113771	0.0112	218042	0.0051	NA	NA	1048538	1212511	0.4572	0.5287	0.0107	0.0083	250387	0.9905	0.994	0.992	114864	0.0211	220879	0.0175	7112	0.9895	1	CTX-MGE GABA	Sst Gaba	Inh	Neuron	CTX-MGE GABA	Pvalb Gaba	Gaba	Neuron
P56_Male_231127Mouse1_DeepCortex_EXP231210_TSO_joint5hmC_plate40.GAACGAAG	P56_Male_DeepCortex_TSO_joint5hmC_plate40	P56_Male_231127Mouse1_DeepCortex_EXP231210_TSO_joint5hmC_plate40	P56_Male_DeepCortex_TSO_plate40.GAACGAAG	mm10	TSO-joint-RNA	hmC	DeepCortex	Cortex	240107	non-spatial	P56	12304532	12279974	0.01	0.29	0.67718	0.486004	8753864	0.7128	0.0836	0.0005	0.4103	134.791	0.340695	177650	128694	26398	0.0726	1930054	0.3088	0.0065	0.0074	126937	0.0121	251472	0.0045	NA	NA	6894013	1676802	0.7875	0.1915	0.0692	0.0118	352994	0.9878	0.9917	0.9879	128535	0.0245	255551	0.0207	7085	0.9946	1	IT-ET Glut	L5 IT CTX Glut	Exc	Neuron	IT-ET Glut	L5 IT CTX Glut	Glut	Neuron
P56_Male_231127Mouse1_DeepCortex_EXP231210_TSO_joint5hmC_plate40.GAACGGTT	P56_Male_DeepCortex_TSO_joint5hmC_plate40	P56_Male_231127Mouse1_DeepCortex_EXP231210_TSO_joint5hmC_plate40	P56_Male_DeepCortex_TSO_plate40.GAACGGTT	mm10	TSO-joint-RNA	hmC	DeepCortex	Cortex	240107	non-spatial	P56	1877906	1872190	0.01	0.35	0.10335	0.068096	1119387	0.5979	0.0093	0.0034	0.2075	112.924	0.040538	176070	137658	23704	0.0052	132081	0.2399	0.0063	0.0076	131521	0.0121	251682	0.0048	NA	NA	464854	637250	0.4152	0.5692	0.005	0.0042	122213	0.9901	0.9941	0.9919	133742	0.0296	257208	0.027	6805	0.9957	1	IT-ET Glut	L4/5 IT CTX Glut	Exc	Neuron	IT-ET Glut	L4/5 IT CTX Glut	Glut	Neuron
P56_Male_231127Mouse1_DeepCortex_EXP231210_TSO_joint5hmC_plate40.GAATCACC	P56_Male_DeepCortex_TSO_joint5hmC_plate40	P56_Male_231127Mouse1_DeepCortex_EXP231210_TSO_joint5hmC_plate40	P56_Male_DeepCortex_TSO_plate40.GAATCACC	mm10	TSO-joint-RNA	hmC	DeepCortex	Cortex	240107	non-spatial	P56	7528026	7511274	0.01	0.3	0.414305	0.291012	5323423	0.7087	0.0484	0.0009	0.3792	126.089	0.202163	147128	117710	22826	0.0399	1047511	0.2848	0.0059	0.0067	113952	0.0111	207735	0.0046	NA	NA	3847692	1377895	0.7227	0.2588	0.0376	0.0094	283694	0.988	0.9924	0.9894	115242	0.0223	210569	0.0176	6347	0.9937	1	IT-ET Glut	L5 IT CTX Glut	Exc	Neuron	IT-ET Glut	L5 IT CTX Glut	Glut	Neuron
P56_Male_231127Mouse1_DeepCortex_EXP231210_TSO_joint5hmC_plate40.GAATCCGT	P56_Male_DeepCortex_TSO_joint5hmC_plate40	P56_Male_231127Mouse1_DeepCortex_EXP231210_TSO_joint5hmC_plate40	P56_Male_DeepCortex_TSO_plate40.GAATCCGT	mm10	TSO-joint-RNA	hmC	DeepCortex	Cortex	240107	non-spatial	P56	10045938	10025912	0.01	0.3	0.552878	0.388491	7373365	0.7354	0.0683	0.0007	0.4308	126.394	0.281082	176422	127996	29598	0.0604	1591266	0.2643	0.0061	0.0068	124213	0.0124	241591	0.0045	NA	NA	6054600	1197971	0.8211	0.1624	0.0572	0.0089	265674	0.9869	0.9907	0.9872	125387	0.0224	244232	0.015	7371	0.9927	1	IT-ET Glut	L5 IT CTX Glut	Exc	Neuron	IT-ET Glut	L5 IT CTX Glut	Glut	Neuron
P56_Male_231127Mouse1_DeepCortex_EXP231210_TSO_joint5hmC_plate40.GACGAACT	P56_Male_DeepCortex_TSO_joint5hmC_plate40	P56_Male_231127Mouse1_DeepCortex_EXP231210_TSO_joint5hmC_plate40	P56_Male_DeepCortex_TSO_plate40.GACGAACT	mm10	TSO-joint-RNA	hmC	DeepCortex	Cortex	240107	non-spatial	P56	7428084	7415850	0.01	0.29	0.408804	0.294214	5247209	0.7075	0.0531	0.0001	0.4491	135.578	0.204813	134852	103250	21146	0.0483	1253321	0.27	0.005	0.0058	102213	0.0118	191308	0.0048	NA	NA	4517666	620597	0.8609	0.1182	0.0453	0.0051	138671	0.9839	0.9888	0.984	103504	0.0251	194286	0.0198	6671	0.9924	1	IT-ET Glut	L5 IT CTX Glut	Exc	Neuron	IT-ET Glut	L5 IT CTX Glut	Glut	Neuron
P56_Male_231127Mouse1_DeepCortex_EXP231210_TSO_joint5hmC_plate40.GACGTCAT	P56_Male_DeepCortex_TSO_joint5hmC_plate40	P56_Male_231127Mouse1_DeepCortex_EXP231210_TSO_joint5hmC_plate40	P56_Male_DeepCortex_TSO_plate40.GACGTCAT	mm10	TSO-joint-RNA	hmC	DeepCortex	Cortex	240107	non-spatial	P56	8069206	8058170	0.01	0.28	0.444088	0.319958	5632333	0.6989	0.0559	0.0009	0.4879	134.395	0.220419	237408	169406	37540	0.0537	1430701	0.126	0.0046	0.0052	163606	0.0116	323625	0.0052	NA	NA	5292287	213885	0.9396	0.0379	0.0504	0.0027	67269	0.9684	0.9774	0.9691	166181	0.0289	329852	0.0245	8017	0.9898	1	OPC-Oligo	Oligo NN	Non	Non_neuron	OPC-Oligo	Oligo NN	NN	Neuron
P56_Male_231127Mouse1_DeepCortex_EXP231210_TSO_joint5hmC_plate40.GAGAGTAC	P56_Male_DeepCortex_TSO_joint5hmC_plate40	P56_Male_231127Mouse1_DeepCortex_EXP231210_TSO_joint5hmC_plate40	P56_Male_DeepCortex_TSO_plate40.GAGAGTAC	mm10	TSO-joint-RNA	hmC	DeepCortex	Cortex	240107	non-spatial	P56	9288210	9269682	0.01	0.29	0.511176	0.364801	6646561	0.717	0.0656	0.0004	0.4415	134.05	0.257578	172472	129170	26468	0.0588	1542547	0.2974	0.0058	0.0067	120932	0.0109	235081	0.0047	NA	NA	5631460	892723	0.8472	0.1343	0.0559	0.0071	198956	0.9861	0.99	0.9851	122738	0.0267	239718	0.0239	6938	0.9924	1	IT-ET Glut	L2/3 IT CTX Glut	Exc	Neuron	IT-ET Glut	L2/3 IT CTX Glut	Glut	Neuron
P56_Male_231127Mouse1_DeepCortex_EXP231210_TSO_joint5hmC_plate40.GATAGCCA	P56_Male_DeepCortex_TSO_joint5hmC_plate40	P56_Male_231127Mouse1_DeepCortex_EXP231210_TSO_joint5hmC_plate40	P56_Male_DeepCortex_TSO_plate40.GATAGCCA	mm10	TSO-joint-RNA	hmC	DeepCortex	Cortex	240107	non-spatial	P56	9997606	9977302	0.01	0.28	0.550218	0.401353	7051697	0.7067	0.0702	0.0004	0.4078	142.469	0.279291	211600	156892	21636	0.0613	1628718	0.2717	0.006	0.007	158038	0.0117	311985	0.0044	NA	NA	5521898	1374762	0.783	0.1949	0.0581	0.0098	289686	0.9872	0.9917	0.988	160097	0.0264	317751	0.0228	6346	0.9899	1	IT-ET Glut	L2/3 IT CTX Glut	Exc	Neuron	IT-ET Glut	L2/3 IT CTX Glut	Glut	Neuron
P56_Male_231127Mouse1_DeepCortex_EXP231210_TSO_joint5hmC_plate40.GATCTTGC	P56_Male_DeepCortex_TSO_joint5hmC_plate40	P56_Male_231127Mouse1_DeepCortex_EXP231210_TSO_joint5hmC_plate40	P56_Male_DeepCortex_TSO_plate40.GATCTTGC	mm10	TSO-joint-RNA	hmC	DeepCortex	Cortex	240107	non-spatial	P56	7265038	7249100	0.01	0.31	0.399831	0.277834	5320109	0.7338	0.0497	0.0018	0.4186	124.481	0.201049	162902	126524	29972	0.0442	1153999	0.2564	0.006	0.0068	119885	0.0129	226707	0.0057	NA	NA	4274197	965446	0.8034	0.1814	0.0408	0.0068	196099	0.9859	0.9905	0.9873	120944	0.0212	229528	0.0174	7347	0.9939	1	NP-CT-L6b Glut	L6 CT CTX Glut	Exc	Neuron	NP-CT-L6b Glut	L6 CT CTX Glut	Glut	Neuron
P56_Male_231127Mouse1_DeepCortex_EXP231210_TSO_joint5hmC_plate40.GCAATTCC	P56_Male_DeepCortex_TSO_joint5hmC_plate40	P56_Male_231127Mouse1_DeepCortex_EXP231210_TSO_joint5hmC_plate40	P56_Male_DeepCortex_TSO_plate40.GCAATTCC	mm10	TSO-joint-RNA	hmC	DeepCortex	Cortex	240107	non-spatial	P56	8020770	8006748	0.01	0.29	0.441423	0.315814	5879438	0.7343	0.0595	0.0005	0.4589	136.27	0.228708	168032	125018	29258	0.0556	1456986	0.2605	0.0055	0.0061	120383	0.0113	237500	0.0049	NA	NA	5201485	581634	0.8846	0.0989	0.0521	0.0045	128884	0.9848	0.9884	0.9846	121090	0.0173	239674	0.0132	7462	0.9961	1	NP-CT-L6b Glut	L6 CT CTX Glut	Exc	Neuron	NP-CT-L6b Glut	L6 CT CTX Glut	Glut	Neuron
P56_Male_231127Mouse1_DeepCortex_EXP231210_TSO_joint5hmC_plate40.GCCTTAAC	P56_Male_DeepCortex_TSO_joint5hmC_plate40	P56_Male_231127Mouse1_DeepCortex_EXP231210_TSO_joint5hmC_plate40	P56_Male_DeepCortex_TSO_plate40.GCCTTAAC	mm10	TSO-joint-RNA	hmC	DeepCortex	Cortex	240107	non-spatial	P56	9330532	9312460	0.01	0.3	0.513505	0.362377	6688597	0.7182	0.0627	0.0002	0.4065	127.71	0.255635	169754	122780	29198	0.054	1418048	0.2544	0.0058	0.0067	116429	0.0107	235653	0.0043	NA	NA	5219105	1349793	0.7802	0.2018	0.051	0.0095	280169	0.9872	0.9912	0.9882	117798	0.0229	239018	0.0176	7083	0.9944	1	IT-ET Glut	L2/3 IT CTX Glut	Exc	Neuron	IT-ET Glut	L2/3 IT CTX Glut	Glut	Neuron
P56_Male_231127Mouse1_DeepCortex_EXP231210_TSO_joint5hmC_plate40.GCGTTAGA	P56_Male_DeepCortex_TSO_joint5hmC_plate40	P56_Male_231127Mouse1_DeepCortex_EXP231210_TSO_joint5hmC_plate40	P56_Male_DeepCortex_TSO_plate40.GCGTTAGA	mm10	TSO-joint-RNA	hmC	DeepCortex	Cortex	240107	non-spatial	P56	8354090	8341244	0.01	0.27	0.459767	0.336467	6146313	0.7368	0.0649	0.0001	0.4978	142.113	0.245274	197218	143838	28336	0.0626	1661575	0.0475	0.0043	0.0048	143064	0.0116	281523	0.0048	NA	NA	5916272	138119	0.9625	0.0224	0.0592	0.0019	46432	0.9589	0.9712	0.963	144404	0.022	285727	0.0195	7154	0.993	1	OEC	OEC NN	Non	Non_neuron	OEC	OEC NN	NN	Neuron
P56_Male_231127Mouse1_DeepCortex_EXP231210_TSO_joint5hmC_plate40.GGAAGAGA	P56_Male_DeepCortex_TSO_joint5hmC_plate40	P56_Male_231127Mouse1_DeepCortex_EXP231210_TSO_joint5hmC_plate40	P56_Male_DeepCortex_TSO_plate40.GGAAGAGA	mm10	TSO-joint-RNA	hmC	DeepCortex	Cortex	240107	non-spatial	P56	5145048	5133878	0.01	0.3	0.283157	0.198487	3557852	0.693	0.034	0.002	0.4064	130.245	0.135834	162288	127710	30326	0.03	790206	0.1935	0.0052	0.0058	121837	0.0116	231479	0.0046	NA	NA	2786860	702588	0.7832	0.1974	0.0277	0.005	144276	0.9885	0.9917	0.9881	122991	0.0212	234408	0.0165	7546	0.9964	1	NP-CT-L6b Glut	L5 NP CTX Glut	Exc	Neuron	OPC-Oligo	Oligo NN	NN	Neuron
P56_Male_231127Mouse1_DeepCortex_EXP231210_TSO_joint5hmC_plate40.GGAATGTC	P56_Male_DeepCortex_TSO_joint5hmC_plate40	P56_Male_231127Mouse1_DeepCortex_EXP231210_TSO_joint5hmC_plate40	P56_Male_DeepCortex_TSO_plate40.GGAATGTC	mm10	TSO-joint-RNA	hmC	DeepCortex	Cortex	240107	non-spatial	P56	24710990	24660392	0.01	0.26	1.35997	1.01738	17735708	0.7191	0.1725	0.0006	0.3859	154.396	0.720929	221772	149884	26252	0.1508	4270377	0.2666	0.0051	0.006	161583	0.0109	353448	0.0045	NA	NA	13245488	4044811	0.7468	0.228	0.1445	0.0276	904332	0.9889	0.993	0.9897	163771	0.0273	359644	0.0224	7265	0.995	1	IT-ET Glut	L2/3 IT CTX Glut	Exc	Neuron	IT-ET Glut	L5 IT CTX Glut	Glut	Neuron
P56_Male_231127Mouse1_DeepCortex_EXP231210_TSO_joint5hmC_plate40.GGACATCA	P56_Male_DeepCortex_TSO_joint5hmC_plate40	P56_Male_231127Mouse1_DeepCortex_EXP231210_TSO_joint5hmC_plate40	P56_Male_DeepCortex_TSO_plate40.GGACATCA	mm10	TSO-joint-RNA	hmC	DeepCortex	Cortex	240107	non-spatial	P56	12167238	12143164	0.01	0.27	0.669624	0.493361	8381758	0.6902	0.0828	0.0002	0.3971	144.481	0.334759	231578	187468	26776	0.0722	1944965	0.358	0.0062	0.0071	191630	0.0111	350063	0.0044	NA	NA	6410479	1753887	0.7648	0.2092	0.0683	0.0123	373489	0.9877	0.9923	0.9884	194178	0.0256	356455	0.0224	7117	0.9927	1	IT-ET Glut	L5 ET CTX Glut	Exc	Neuron	IT-ET Glut	L5 ET CTX Glut	Glut	Neuron
P56_Male_231127Mouse1_DeepCortex_EXP231210_TSO_joint5hmC_plate40.GGAGGAAT	P56_Male_DeepCortex_TSO_joint5hmC_plate40	P56_Male_231127Mouse1_DeepCortex_EXP231210_TSO_joint5hmC_plate40	P56_Male_DeepCortex_TSO_plate40.GGAGGAAT	mm10	TSO-joint-RNA	hmC	DeepCortex	Cortex	240107	non-spatial	P56	6757032	6744552	0.01	0.29	0.371873	0.265781	4731610	0.7015	0.0471	0.0004	0.4475	134.313	0.183936	158730	114572	25790	0.0434	1134912	0.2688	0.0051	0.0058	114221	0.011	227213	0.005	NA	NA	4081505	554381	0.8626	0.1171	0.0405	0.0045	127478	0.9853	0.9889	0.9847	115316	0.0203	229578	0.0146	6750	0.9945	1	IT-ET Glut	L2/3 IT CTX Glut	Exc	Neuron	IT-ET Glut	L2/3 IT RSP Glut	Glut	Neuron
P56_Male_231127Mouse1_DeepCortex_EXP231210_TSO_joint5hmC_plate40.GGCAAGTT	P56_Male_DeepCortex_TSO_joint5hmC_plate40	P56_Male_231127Mouse1_DeepCortex_EXP231210_TSO_joint5hmC_plate40	P56_Male_DeepCortex_TSO_plate40.GGCAAGTT	mm10	TSO-joint-RNA	hmC	DeepCortex	Cortex	240107	non-spatial	P56	4070260	4060530	0.01	0.32	0.224006	0.153416	2842455	0.7	0.0266	0.0004	0.3871	122.803	0.106344	154444	118286	28520	0.0227	584635	0.2357	0.0056	0.0064	114291	0.0121	209710	0.0048	NA	NA	2123125	676268	0.7469	0.2379	0.0209	0.0051	147522	0.9882	0.9921	0.9891	115063	0.0186	211968	0.0146	7085	0.9958	1	IT-ET Glut	L4/5 IT CTX Glut	Exc	Neuron	IT-ET Glut	L4/5 IT CTX Glut	Glut	Neuron
P56_Male_231127Mouse1_DeepCortex_EXP231210_TSO_joint5hmC_plate40.GGTATAGG	P56_Male_DeepCortex_TSO_joint5hmC_plate40	P56_Male_231127Mouse1_DeepCortex_EXP231210_TSO_joint5hmC_plate40	P56_Male_DeepCortex_TSO_plate40.GGTATAGG	mm10	TSO-joint-RNA	hmC	DeepCortex	Cortex	240107	non-spatial	P56	9389560	9375172	0.01	0.27	0.516754	0.378538	6875173	0.7333	0.0724	0.0003	0.5022	141.807	0.27467	183190	126974	32874	0.0699	1847091	0.2682	0.0055	0.0062	124874	0.0113	254112	0.0049	NA	NA	6653728	100737	0.9677	0.0146	0.0664	0.0016	36642	0.9567	0.9671	0.9575	125904	0.0204	256948	0.0158	7303	0.9923	1	IT-ET Glut	L2/3 IT CTX Glut	Exc	Neuron	IT-ET Glut	L5 IT CTX Glut	Glut	Neuron
P56_Male_231127Mouse1_DeepCortex_EXP231210_TSO_joint5hmC_plate40.GGTGTACA	P56_Male_DeepCortex_TSO_joint5hmC_plate40	P56_Male_231127Mouse1_DeepCortex_EXP231210_TSO_joint5hmC_plate40	P56_Male_DeepCortex_TSO_plate40.GGTGTACA	mm10	TSO-joint-RNA	hmC	DeepCortex	Cortex	240107	non-spatial	P56	9626710	9604784	0.01	0.27	0.529806	0.387543	6757964	0.7036	0.0679	0.0005	0.3776	145.459	0.269054	180052	144858	26386	0.0579	1545686	0.2666	0.0052	0.006	147974	0.013	277416	0.0048	NA	NA	4949317	1653234	0.7323	0.2446	0.0545	0.0124	373499	0.9879	0.9926	0.9893	150276	0.0307	283901	0.028	6981	0.9914	1	IT-ET Glut	L5 IT CTX Glut	Exc	Neuron	IT-ET Glut	L5 IT CTX Glut	Glut	Neuron
P56_Male_231127Mouse1_DeepCortex_EXP231210_TSO_joint5hmC_plate40.GGTTGAAC	P56_Male_DeepCortex_TSO_joint5hmC_plate40	P56_Male_231127Mouse1_DeepCortex_EXP231210_TSO_joint5hmC_plate40	P56_Male_DeepCortex_TSO_plate40.GGTTGAAC	mm10	TSO-joint-RNA	hmC	DeepCortex	Cortex	240107	non-spatial	P56	10218094	10203316	0.01	0.26	0.562352	0.418213	7174152	0.7031	0.0763	0.0014	0.4944	149.435	0.290932	194524	155812	31996	0.0741	1991277	0.2641	0.006	0.0066	147698	0.0136	288596	0.005	NA	NA	6805930	183420	0.9486	0.0255	0.0694	0.0034	78873	0.9682	0.9781	0.9691	150950	0.0374	296639	0.0341	7275	0.9964	1	NA	NA	NA	NA	NA	NA	NA	NA
P56_Male_231127Mouse1_DeepCortex_EXP231210_TSO_joint5hmC_plate40.GTAACCGA	P56_Male_DeepCortex_TSO_joint5hmC_plate40	P56_Male_231127Mouse1_DeepCortex_EXP231210_TSO_joint5hmC_plate40	P56_Male_DeepCortex_TSO_plate40.GTAACCGA	mm10	TSO-joint-RNA	hmC	DeepCortex	Cortex	240107	non-spatial	P56	11423034	11399940	0.01	0.29	0.628666	0.449939	8135945	0.7136	0.0765	0.0005	0.3991	133.623	0.315835	194320	142324	27724	0.0657	1748514	0.2621	0.0056	0.0065	136494	0.0113	273173	0.004	NA	NA	6210278	1771531	0.7633	0.2177	0.0622	0.0121	372076	0.9877	0.9923	0.989	138136	0.0238	276921	0.0172	7013	0.9934	1	IT-ET Glut	L2/3 IT CTX Glut	Exc	Neuron	IT-ET Glut	L2/3 IT CTX Glut	Glut	Neuron
P56_Male_231127Mouse1_DeepCortex_EXP231210_TSO_joint5hmC_plate40.GTAAGGTG	P56_Male_DeepCortex_TSO_joint5hmC_plate40	P56_Male_231127Mouse1_DeepCortex_EXP231210_TSO_joint5hmC_plate40	P56_Male_DeepCortex_TSO_plate40.GTAAGGTG	mm10	TSO-joint-RNA	hmC	DeepCortex	Cortex	240107	non-spatial	P56	18997818	18960268	0.01	0.27	1.04554	0.766339	13886320	0.7323	0.1318	0.0013	0.4281	141.407	0.553089	160212	127134	20436	0.1177	3259506	0.2316	0.0051	0.0059	129121	0.0113	237653	0.0047	NA	NA	11403219	2181433	0.8211	0.157	0.1128	0.0165	519986	0.9871	0.9916	0.9872	130697	0.0245	241367	0.0204	6338	0.9926	1	NP-CT-L6b Glut	L6 CT CTX Glut	Exc	Neuron	CNU-LGE GABA	STR D2 Gaba	Gaba	Neuron
P56_Male_231127Mouse1_DeepCortex_EXP231210_TSO_joint5hmC_plate40.GTACACCT	P56_Male_DeepCortex_TSO_joint5hmC_plate40	P56_Male_231127Mouse1_DeepCortex_EXP231210_TSO_joint5hmC_plate40	P56_Male_DeepCortex_TSO_plate40.GTACACCT	mm10	TSO-joint-RNA	hmC	DeepCortex	Cortex	240107	non-spatial	P56	10550942	10531944	0.01	0.29	0.580671	0.415847	7549834	0.7168	0.0719	0.0004	0.408	131.623	0.292768	165014	120610	29218	0.0613	1606574	0.2567	0.0054	0.0062	118410	0.0107	229208	0.0045	NA	NA	5882283	1525097	0.7791	0.202	0.0586	0.0106	312427	0.9865	0.9916	0.988	119968	0.0245	232754	0.02	7346	0.9935	1	IT-ET Glut	L4/5 IT CTX Glut	Exc	Neuron	IT-ET Glut	L4/5 IT CTX Glut	Glut	Neuron
P56_Male_231127Mouse1_DeepCortex_EXP231210_TSO_joint5hmC_plate40.GTACCACA	P56_Male_DeepCortex_TSO_joint5hmC_plate40	P56_Male_231127Mouse1_DeepCortex_EXP231210_TSO_joint5hmC_plate40	P56_Male_DeepCortex_TSO_plate40.GTACCACA	mm10	TSO-joint-RNA	hmC	DeepCortex	Cortex	240107	non-spatial	P56	4761916	4755050	0.01	0.29	0.262072	0.186104	3273988	0.6885	0.0331	0.0001	0.5014	133.902	0.126779	181222	131972	41470	0.0329	861869	0.0325	0.0046	0.0051	126592	0.0114	245325	0.0054	NA	NA	3134292	86426	0.9573	0.0263	0.03	0.001	24838	0.9516	0.967	0.9607	127827	0.0211	248095	0.0162	7976	0.9921	1	Immune	Microglia NN	Non	Non_neuron	Immune	Microglia NN	NN	Neuron
P56_Male_231127Mouse1_DeepCortex_EXP231210_TSO_joint5hmC_plate40.GTCAGTCA	P56_Male_DeepCortex_TSO_joint5hmC_plate40	P56_Male_231127Mouse1_DeepCortex_EXP231210_TSO_joint5hmC_plate40	P56_Male_DeepCortex_TSO_plate40.GTCAGTCA	mm10	TSO-joint-RNA	hmC	DeepCortex	Cortex	240107	non-spatial	P56	12286778	12262634	0.01	0.29	0.676202	0.482582	8988903	0.733	0.0837	0.0005	0.4125	130.989	0.348251	207178	140926	33110	0.072	1917724	0.2584	0.0058	0.0067	137642	0.011	285828	0.0045	NA	NA	7078899	1757392	0.7875	0.1955	0.0692	0.0123	376967	0.9877	0.9919	0.9886	138916	0.0208	289157	0.0157	7500	0.9935	1	IT-ET Glut	L2/3 IT CTX Glut	Exc	Neuron	IT-ET Glut	L2/3 IT CTX Glut	Glut	Neuron
P56_Male_231127Mouse1_DeepCortex_EXP231210_TSO_joint5hmC_plate40.GTCATCGT	P56_Male_DeepCortex_TSO_joint5hmC_plate40	P56_Male_231127Mouse1_DeepCortex_EXP231210_TSO_joint5hmC_plate40	P56_Male_DeepCortex_TSO_plate40.GTCATCGT	mm10	TSO-joint-RNA	hmC	DeepCortex	Cortex	240107	non-spatial	P56	9401522	9379606	0.01	0.29	0.517412	0.370514	6622286	0.706	0.0623	0.0001	0.3599	137.04	0.257122	165632	142150	22146	0.0505	1343915	0.2643	0.006	0.007	139322	0.0111	253584	0.0044	NA	NA	4566769	1913038	0.6896	0.2888	0.0481	0.013	396803	0.9884	0.9928	0.9894	141637	0.0287	259836	0.0295	6487	0.9946	1	IT-ET Glut	L2/3 IT CTX Glut	Exc	Neuron	IT-ET Glut	IT AON-TT-DP Glut	Glut	Neuron
P56_Male_231127Mouse1_DeepCortex_EXP231210_TSO_joint5hmC_plate40.GTCCTAAG	P56_Male_DeepCortex_TSO_joint5hmC_plate40	P56_Male_231127Mouse1_DeepCortex_EXP231210_TSO_joint5hmC_plate40	P56_Male_DeepCortex_TSO_plate40.GTCCTAAG	mm10	TSO-joint-RNA	hmC	DeepCortex	Cortex	240107	non-spatial	P56	7188684	7172834	0.01	0.3	0.395629	0.277212	5073403	0.7073	0.0469	0.0002	0.3725	127.323	0.192908	159626	119796	22798	0.0384	1000664	0.3169	0.006	0.0069	120201	0.0114	228105	0.0042	NA	NA	3619011	1370049	0.7133	0.27	0.0364	0.0093	278581	0.9885	0.9924	0.9894	121148	0.0189	230591	0.0144	6688	0.9925	1	IT-ET Glut	L5 ET CTX Glut	Exc	Neuron	IT-ET Glut	L5 ET CTX Glut	Glut	Neuron
P56_Male_231127Mouse1_DeepCortex_EXP231210_TSO_joint5hmC_plate40.GTCCTTGA	P56_Male_DeepCortex_TSO_joint5hmC_plate40	P56_Male_231127Mouse1_DeepCortex_EXP231210_TSO_joint5hmC_plate40	P56_Male_DeepCortex_TSO_plate40.GTCCTTGA	mm10	TSO-joint-RNA	hmC	DeepCortex	Cortex	240107	non-spatial	P56	8796284	8780638	0.01	0.28	0.484103	0.351037	6276383	0.7147	0.0633	0.0006	0.4367	139.179	0.247553	169538	119574	24664	0.0567	1489964	0.2719	0.0051	0.0058	119095	0.0114	242290	0.0049	NA	NA	5264713	887343	0.8388	0.1413	0.0538	0.0065	185612	0.9858	0.9904	0.9865	120529	0.0227	245302	0.0171	6982	0.9911	1	IT-ET Glut	L5 IT CTX Glut	Exc	Neuron	IT-ET Glut	L5 IT CTX Glut	Glut	Neuron
P56_Male_231127Mouse1_DeepCortex_EXP231210_TSO_joint5hmC_plate40.GTCGATTG	P56_Male_DeepCortex_TSO_joint5hmC_plate40	P56_Male_231127Mouse1_DeepCortex_EXP231210_TSO_joint5hmC_plate40	P56_Male_DeepCortex_TSO_plate40.GTCGATTG	mm10	TSO-joint-RNA	hmC	DeepCortex	Cortex	240107	non-spatial	P56	8644626	8630852	0.01	0.28	0.475757	0.346189	5995586	0.6946	0.0677	0.002	0.4064	138.6	0.236475	139346	97434	18342	0.0629	1745784	0.3776	0.0061	0.0069	109512	0.0105	222098	0.005	NA	NA	5375238	496941	0.8965	0.0828	0.0588	0.0055	152228	0.9812	0.9873	0.9807	111673	0.0332	228920	0.0359	6578	0.9913	1	CNU-HYa GABA	ACB-BST-FS D1 Gaba	Inh	Neuron	CNU-HYa GABA	ACB-BST-FS D1 Gaba	Gaba	Neuron
P56_Male_231127Mouse1_DeepCortex_EXP231210_TSO_joint5hmC_plate40.GTCGTTAC	P56_Male_DeepCortex_TSO_joint5hmC_plate40	P56_Male_231127Mouse1_DeepCortex_EXP231210_TSO_joint5hmC_plate40	P56_Male_DeepCortex_TSO_plate40.GTCGTTAC	mm10	TSO-joint-RNA	hmC	DeepCortex	Cortex	240107	non-spatial	P56	8829680	8816604	0.01	0.26	0.485941	0.361387	5844039	0.6628	0.0697	0.0004	0.3562	145.258	0.235127	124456	91242	15524	0.0614	1678288	0.2313	0.0049	0.0057	112263	0.0103	216941	0.0042	NA	NA	4764000	914079	0.8151	0.1564	0.0581	0.0086	264036	0.9865	0.9915	0.9876	113737	0.0255	220714	0.0213	6431	0.9925	1	IT-ET Glut	L2/3 IT CTX Glut	Exc	Neuron	IT-ET Glut	L2/3 IT CTX Glut	Glut	Neuron
P56_Male_231127Mouse1_DeepCortex_EXP231210_TSO_joint5hmC_plate40.TACCTGCA	P56_Male_DeepCortex_TSO_joint5hmC_plate40	P56_Male_231127Mouse1_DeepCortex_EXP231210_TSO_joint5hmC_plate40	P56_Male_DeepCortex_TSO_plate40.TACCTGCA	mm10	TSO-joint-RNA	hmC	DeepCortex	Cortex	240107	non-spatial	P56	2739326	2732900	0.01	0.33	0.150758	0.101668	1780220	0.6514	0.0165	0.0028	0.3906	121.304	0.065854	152384	117238	34902	0.0145	371851	0.2988	0.0064	0.0074	110393	0.0109	207219	0.0054	NA	NA	1328704	420439	0.7463	0.2361	0.0129	0.003	84320	0.9873	0.9917	0.9886	111236	0.0178	209192	0.0133	7528	0.9956	1	IT-ET Glut	L5 IT CTX Glut	Exc	Neuron	IT-ET Glut	L5 IT CTX Glut	Glut	Neuron
P56_Male_231127Mouse1_DeepCortex_EXP231210_TSO_joint5hmC_plate40.TACGGTCT	P56_Male_DeepCortex_TSO_joint5hmC_plate40	P56_Male_231127Mouse1_DeepCortex_EXP231210_TSO_joint5hmC_plate40	P56_Male_DeepCortex_TSO_plate40.TACGGTCT	mm10	TSO-joint-RNA	hmC	DeepCortex	Cortex	240107	non-spatial	P56	7576244	7560242	0.01	0.29	0.416958	0.299118	5355304	0.7083	0.052	0.0005	0.394	136.32	0.209106	181182	140264	24284	0.0453	1193770	0.2781	0.0057	0.0064	140129	0.0118	264531	0.0044	NA	NA	4061980	1185076	0.7584	0.2212	0.042	0.0084	248262	0.988	0.9921	0.9888	141862	0.0252	268981	0.0214	6754	0.9938	1	IT-ET Glut	L5 IT CTX Glut	Exc	Neuron	IT-ET Glut	L5 IT CTX Glut	Glut	Neuron
P56_Male_231127Mouse1_DeepCortex_EXP231210_TSO_joint5hmC_plate40.TACTCCAG	P56_Male_DeepCortex_TSO_joint5hmC_plate40	P56_Male_231127Mouse1_DeepCortex_EXP231210_TSO_joint5hmC_plate40	P56_Male_DeepCortex_TSO_plate40.TACTCCAG	mm10	TSO-joint-RNA	hmC	DeepCortex	Cortex	240107	non-spatial	P56	9694030	9678258	0.01	0.28	0.533511	0.385523	6894122	0.7123	0.0689	0.0009	0.4928	137.404	0.270403	175240	127872	27476	0.0658	1735502	0.247	0.0059	0.0066	123486	0.011	242471	0.0045	NA	NA	6435954	317084	0.9335	0.0459	0.0622	0.0029	79068	0.9767	0.9805	0.9743	124487	0.0187	245057	0.0141	7062	0.9939	1	NP-CT-L6b Glut	L6 CT CTX Glut	Exc	Neuron	NP-CT-L6b Glut	L6 CT CTX Glut	Glut	Neuron
P56_Male_231127Mouse1_DeepCortex_EXP231210_TSO_joint5hmC_plate40.TAGGAGCT	P56_Male_DeepCortex_TSO_joint5hmC_plate40	P56_Male_231127Mouse1_DeepCortex_EXP231210_TSO_joint5hmC_plate40	P56_Male_DeepCortex_TSO_plate40.TAGGAGCT	mm10	TSO-joint-RNA	hmC	DeepCortex	Cortex	240107	non-spatial	P56	4273310	4261032	0.01	0.32	0.235181	0.160413	2925040	0.6864	0.0257	0.0039	0.3115	122.276	0.109063	172368	129422	24472	0.0193	500981	0.2639	0.0058	0.0065	129861	0.011	245117	0.0048	NA	NA	1748784	1124117	0.5978	0.3843	0.0179	0.008	242891	0.9904	0.994	0.9918	131060	0.0201	247801	0.0151	6513	0.994	1	IT-ET Glut	L5 IT CTX Glut	Exc	Neuron	IT-ET Glut	L5 IT CTX Glut	Glut	Neuron
P56_Male_231127Mouse1_DeepCortex_EXP231210_TSO_joint5hmC_plate40.TATGGCAC	P56_Male_DeepCortex_TSO_joint5hmC_plate40	P56_Male_231127Mouse1_DeepCortex_EXP231210_TSO_joint5hmC_plate40	P56_Male_DeepCortex_TSO_plate40.TATGGCAC	mm10	TSO-joint-RNA	hmC	DeepCortex	Cortex	240107	non-spatial	P56	2101862	2093730	0.01	0.37	0.115676	0.073201	1275958	0.6094	0.0086	0.0037	0.1078	101.059	0.043867	156958	129270	31412	0.003	77296	0.2816	0.0075	0.0089	120250	0.0112	219152	0.0051	NA	NA	264192	993387	0.207	0.7785	0.0027	0.0065	195448	0.9904	0.9948	0.9927	121679	0.0242	222551	0.0202	6960	0.993	1	IT-ET Glut	L2/3 IT CTX Glut	Exc	Neuron	IT-ET Glut	L2/3 IT RSP Glut	Glut	Neuron
P56_Male_231127Mouse1_DeepCortex_EXP231210_TSO_joint5hmC_plate40.TCATCTCC	P56_Male_DeepCortex_TSO_joint5hmC_plate40	P56_Male_231127Mouse1_DeepCortex_EXP231210_TSO_joint5hmC_plate40	P56_Male_DeepCortex_TSO_plate40.TCATCTCC	mm10	TSO-joint-RNA	hmC	DeepCortex	Cortex	240107	non-spatial	P56	8436590	8421974	0.01	0.28	0.464307	0.338709	6097269	0.7239	0.0629	0.0005	0.4455	143.428	0.241768	158070	115522	19558	0.0572	1497864	0.2883	0.0052	0.006	119405	0.0109	227181	0.0045	NA	NA	5182308	803642	0.8499	0.1318	0.0541	0.0064	180695	0.9855	0.9897	0.9858	120887	0.0234	230968	0.0205	6287	0.9946	1	IT-ET Glut	L2/3 IT RSP Glut	Exc	Neuron	IT-ET Glut	L2/3 IT RSP Glut	Glut	Neuron
P56_Male_231127Mouse1_DeepCortex_EXP231210_TSO_joint5hmC_plate40.TCCACGTT	P56_Male_DeepCortex_TSO_joint5hmC_plate40	P56_Male_231127Mouse1_DeepCortex_EXP231210_TSO_joint5hmC_plate40	P56_Male_DeepCortex_TSO_plate40.TCCACGTT	mm10	TSO-joint-RNA	hmC	DeepCortex	Cortex	240107	non-spatial	P56	9429962	9410938	0.01	0.29	0.518978	0.369369	6758306	0.7181	0.0635	0.0003	0.3891	131.559	0.26121	184174	122578	26292	0.0539	1416676	0.2551	0.0056	0.0065	118001	0.0109	249704	0.0047	NA	NA	5021138	1619773	0.7429	0.2396	0.0508	0.011	333084	0.9875	0.9924	0.9895	119156	0.0214	255056	0.0248	6680	0.9934	1	IT-ET Glut	L2/3 IT CTX Glut	Exc	Neuron	IT-ET Glut	L2/3 IT CTX Glut	Glut	Neuron
P56_Male_231127Mouse1_DeepCortex_EXP231210_TSO_joint5hmC_plate40.TCCATTGC	P56_Male_DeepCortex_TSO_joint5hmC_plate40	P56_Male_231127Mouse1_DeepCortex_EXP231210_TSO_joint5hmC_plate40	P56_Male_DeepCortex_TSO_plate40.TCCATTGC	mm10	TSO-joint-RNA	hmC	DeepCortex	Cortex	240107	non-spatial	P56	8231372	8212526	0.01	0.3	0.453013	0.319218	5987013	0.729	0.0559	0.0006	0.3594	131.465	0.229809	175608	132126	28736	0.0454	1188489	0.2786	0.0058	0.0065	128099	0.0103	252612	0.0041	NA	NA	4129786	1761912	0.6897	0.2942	0.0431	0.0119	365973	0.9892	0.993	0.9904	129520	0.0224	256015	0.0169	7241	0.9931	1	IT-ET Glut	L5 IT CTX Glut	Exc	Neuron	IT-ET Glut	L5 IT CTX Glut	Glut	Neuron
P56_Male_231127Mouse1_DeepCortex_EXP231210_TSO_joint5hmC_plate40.TCCTCATG	P56_Male_DeepCortex_TSO_joint5hmC_plate40	P56_Male_231127Mouse1_DeepCortex_EXP231210_TSO_joint5hmC_plate40	P56_Male_DeepCortex_TSO_plate40.TCCTCATG	mm10	TSO-joint-RNA	hmC	DeepCortex	Cortex	240107	non-spatial	P56	13146958	13122490	0.01	0.29	0.723542	0.520809	9647484	0.7351	0.0916	0.0007	0.4278	134.135	0.376751	187034	138614	26174	0.0806	2143543	0.2518	0.0055	0.0064	136789	0.0101	262503	0.0043	NA	NA	7859955	1622142	0.8147	0.1681	0.0773	0.0111	335727	0.987	0.9913	0.9878	137994	0.0193	266192	0.018	6884	0.9939	1	IT-ET Glut	L2/3 IT CTX Glut	Exc	Neuron	IT-ET Glut	L2/3 IT CTX Glut	Glut	Neuron
P56_Male_231127Mouse1_DeepCortex_EXP231210_TSO_joint5hmC_plate40.TCGGATTC	P56_Male_DeepCortex_TSO_joint5hmC_plate40	P56_Male_231127Mouse1_DeepCortex_EXP231210_TSO_joint5hmC_plate40	P56_Male_DeepCortex_TSO_plate40.TCGGATTC	mm10	TSO-joint-RNA	hmC	DeepCortex	Cortex	240107	non-spatial	P56	12068028	12043802	0.01	0.28	0.664164	0.478335	8750312	0.7265	0.0848	0.001	0.4283	135.854	0.342677	189546	141122	28750	0.0747	1985472	0.2465	0.0051	0.0058	136434	0.0112	265206	0.0042	NA	NA	7181944	1406549	0.8207	0.1607	0.0717	0.0102	306342	0.9874	0.9911	0.9878	138125	0.0245	269088	0.0188	7168	0.9967	1	IT-ET Glut	L5 IT CTX Glut	Exc	Neuron	IT-ET Glut	L5 IT CTX Glut	Glut	Neuron
P56_Male_231127Mouse1_DeepCortex_EXP231210_TSO_joint5hmC_plate40.TCGTCTGA	P56_Male_DeepCortex_TSO_joint5hmC_plate40	P56_Male_231127Mouse1_DeepCortex_EXP231210_TSO_joint5hmC_plate40	P56_Male_DeepCortex_TSO_plate40.TCGTCTGA	mm10	TSO-joint-RNA	hmC	DeepCortex	Cortex	240107	non-spatial	P56	12538216	12517436	0.01	0.27	0.69004	0.509299	9141600	0.7303	0.0924	0.0006	0.4482	145.52	0.367076	216234	167200	23002	0.0844	2274023	0.1854	0.0046	0.0053	166361	0.0106	320706	0.0041	NA	NA	7809034	1152615	0.8542	0.126	0.08	0.009	260588	0.9857	0.9909	0.9864	168455	0.0248	325923	0.0206	6729	0.9947	1	CNU-LGE GABA	STR D1 Gaba	Inh	Neuron	CNU-LGE GABA	STR D2 Gaba	Gaba	Neuron
P56_Male_231127Mouse1_DeepCortex_EXP231210_TSO_joint5hmC_plate40.TCTACGCA	P56_Male_DeepCortex_TSO_joint5hmC_plate40	P56_Male_231127Mouse1_DeepCortex_EXP231210_TSO_joint5hmC_plate40	P56_Male_DeepCortex_TSO_plate40.TCTACGCA	mm10	TSO-joint-RNA	hmC	DeepCortex	Cortex	240107	non-spatial	P56	3938968	3931708	0.01	0.31	0.216781	0.150593	2664374	0.6776	0.0261	0.0008	0.456	128.753	0.100877	155020	112886	30274	0.0245	631378	0.2273	0.0049	0.0056	105627	0.0111	210960	0.0048	NA	NA	2312594	304922	0.8679	0.1144	0.0224	0.0022	60030	0.9828	0.9878	0.9842	106558	0.0191	212954	0.0131	7251	0.9959	1	IT-ET Glut	L4/5 IT CTX Glut	Exc	Neuron	IT-ET Glut	L4/5 IT CTX Glut	Glut	Neuron
P56_Male_231127Mouse1_DeepCortex_EXP231210_TSO_joint5hmC_plate40.TCTAGGAG	P56_Male_DeepCortex_TSO_joint5hmC_plate40	P56_Male_231127Mouse1_DeepCortex_EXP231210_TSO_joint5hmC_plate40	P56_Male_DeepCortex_TSO_plate40.TCTAGGAG	mm10	TSO-joint-RNA	hmC	DeepCortex	Cortex	240107	non-spatial	P56	9892112	9874474	0.01	0.29	0.544412	0.39099	7093982	0.7184	0.0689	0.0004	0.4391	134.823	0.27657	165430	123146	29586	0.062	1634398	0.1639	0.0045	0.0051	120465	0.011	231472	0.0048	NA	NA	5923050	1035435	0.8349	0.1459	0.0587	0.0076	225268	0.9868	0.9908	0.9877	121552	0.0203	234257	0.0159	7333	0.9948	1	CNU-LGE GABA	STR D1 Gaba	Inh	Neuron	CNU-LGE GABA	STR D2 Gaba	Gaba	Neuron
P56_Male_231127Mouse1_DeepCortex_EXP231210_TSO_joint5hmC_plate40.TGCGTAAC	P56_Male_DeepCortex_TSO_joint5hmC_plate40	P56_Male_231127Mouse1_DeepCortex_EXP231210_TSO_joint5hmC_plate40	P56_Male_DeepCortex_TSO_plate40.TGCGTAAC	mm10	TSO-joint-RNA	hmC	DeepCortex	Cortex	240107	non-spatial	P56	9443872	9423308	0.01	0.3	0.519743	0.366665	6801569	0.7217	0.0642	0.0008	0.4006	129.17	0.259663	138068	105578	24960	0.055	1433181	0.2692	0.006	0.0066	104868	0.0125	193516	0.0051	NA	NA	5203650	1473402	0.765	0.2166	0.052	0.0098	291229	0.9872	0.9914	0.9887	105746	0.0208	195317	0.0137	6699	0.9952	1	IT-ET Glut	L2/3 IT CTX Glut	Exc	Neuron	IT-ET Glut	L2/3 IT CTX Glut	Glut	Neuron
P56_Male_231127Mouse1_DeepCortex_EXP231210_TSO_joint5hmC_plate40.TGGAAGCA	P56_Male_DeepCortex_TSO_joint5hmC_plate40	P56_Male_231127Mouse1_DeepCortex_EXP231210_TSO_joint5hmC_plate40	P56_Male_DeepCortex_TSO_plate40.TGGAAGCA	mm10	TSO-joint-RNA	hmC	DeepCortex	Cortex	240107	non-spatial	P56	10423252	10405758	0.01	0.28	0.573643	0.413643	7457278	0.7166	0.0739	0.0007	0.4754	135.789	0.292002	176326	132318	32424	0.0694	1834608	0.2372	0.0055	0.0061	125719	0.0113	241540	0.0048	NA	NA	6752608	553006	0.9055	0.0741	0.0657	0.0042	118617	0.9822	0.9861	0.9813	126513	0.017	243652	0.0126	7642	0.9942	1	NP-CT-L6b Glut	L6 CT CTX Glut	Exc	Neuron	NP-CT-L6b Glut	L6 CT CTX Glut	Glut	Neuron
P56_Male_231127Mouse1_DeepCortex_EXP231210_TSO_joint5hmC_plate40.TGGTGAAG	P56_Male_DeepCortex_TSO_joint5hmC_plate40	P56_Male_231127Mouse1_DeepCortex_EXP231210_TSO_joint5hmC_plate40	P56_Male_DeepCortex_TSO_plate40.TGGTGAAG	mm10	TSO-joint-RNA	hmC	DeepCortex	Cortex	240107	non-spatial	P56	12488988	12464498	0.01	0.28	0.687331	0.501102	8946647	0.7177	0.0883	0.0014	0.4201	142.356	0.355566	224976	158844	31664	0.0792	2134308	0.2521	0.0055	0.0063	159964	0.0114	335716	0.0045	NA	NA	7236094	1513323	0.8088	0.1691	0.0748	0.0113	342584	0.9878	0.9917	0.9879	161390	0.0211	340545	0.0188	7460	0.9953	1	IT-ET Glut	L2/3 IT CTX Glut	Exc	Neuron	IT-ET Glut	L2/3 IT CTX Glut	Glut	Neuron
P56_Male_231127Mouse1_DeepCortex_EXP231210_TSO_joint5hmC_plate40.TTACCGAC	P56_Male_DeepCortex_TSO_joint5hmC_plate40	P56_Male_231127Mouse1_DeepCortex_EXP231210_TSO_joint5hmC_plate40	P56_Male_DeepCortex_TSO_plate40.TTACCGAC	mm10	TSO-joint-RNA	hmC	DeepCortex	Cortex	240107	non-spatial	P56	5570010	5552636	0.01	0.33	0.306545	0.206916	3864760	0.696	0.0312	0.0008	0.2717	116.51	0.141496	165020	129830	28942	0.0214	558762	0.2859	0.0084	0.0094	123226	0.0115	234321	0.0047	NA	NA	1985086	1820687	0.5136	0.471	0.0197	0.0115	358227	0.9892	0.9936	0.9911	125064	0.0266	238477	0.0226	6946	0.994	1	IT-ET Glut	CLA-EPd-CTX Car3 Glut	Exc	Neuron	IT-ET Glut	CLA-EPd-CTX Car3 Glut	Glut	Neuron
P56_Male_231127Mouse1_DeepCortex_EXP231210_TSO_joint5hmC_plate40.TTACGTGC	P56_Male_DeepCortex_TSO_joint5hmC_plate40	P56_Male_231127Mouse1_DeepCortex_EXP231210_TSO_joint5hmC_plate40	P56_Male_DeepCortex_TSO_plate40.TTACGTGC	mm10	TSO-joint-RNA	hmC	DeepCortex	Cortex	240107	non-spatial	P56	9269030	9250052	0.01	0.28	0.510121	0.368237	6662618	0.7202	0.0655	0.0005	0.4301	136.95	0.261296	170870	127948	25632	0.0581	1532772	0.2336	0.0052	0.0061	128636	0.0117	244883	0.0049	NA	NA	5468525	1067948	0.8207	0.1602	0.055	0.0083	243590	0.9869	0.9907	0.9865	130115	0.025	249215	0.0224	6794	0.9962	1	NP-CT-L6b Glut	L6 CT CTX Glut	Exc	Neuron	NP-CT-L6b Glut	L6 CT CTX Glut	Glut	Neuron
P56_Male_231127Mouse1_DeepCortex_EXP231210_TSO_joint5hmC_plate40.TTCCAGGT	P56_Male_DeepCortex_TSO_joint5hmC_plate40	P56_Male_231127Mouse1_DeepCortex_EXP231210_TSO_joint5hmC_plate40	P56_Male_DeepCortex_TSO_plate40.TTCCAGGT	mm10	TSO-joint-RNA	hmC	DeepCortex	Cortex	240107	non-spatial	P56	8277546	8257316	0.01	0.31	0.455554	0.316765	5997833	0.7263	0.0521	0.0001	0.3421	126.215	0.227095	202378	152442	32330	0.0418	1107688	0.295	0.0062	0.007	146832	0.0121	288029	0.005	NA	NA	3892842	2015287	0.649	0.336	0.0387	0.0123	382396	0.9897	0.9937	0.9913	148240	0.0224	291791	0.0173	7480	0.994	1	IT-ET Glut	L5 IT CTX Glut	Exc	Neuron	IT-ET Glut	L5 IT CTX Glut	Glut	Neuron
P56_Male_231127Mouse1_DeepCortex_EXP231210_TSO_joint5hmC_plate40.TTGCGAGA	P56_Male_DeepCortex_TSO_joint5hmC_plate40	P56_Male_231127Mouse1_DeepCortex_EXP231210_TSO_joint5hmC_plate40	P56_Male_DeepCortex_TSO_plate40.TTGCGAGA	mm10	TSO-joint-RNA	hmC	DeepCortex	Cortex	240107	non-spatial	P56	11467550	11447092	0.01	0.28	0.631116	0.459896	8204068	0.7166	0.082	0.0002	0.4534	139.675	0.324546	195816	140798	26404	0.0754	2013786	0.2404	0.0056	0.0064	136524	0.0119	275211	0.0052	NA	NA	7125709	908904	0.8685	0.1107	0.0713	0.0067	193257	0.9849	0.9893	0.985	137798	0.0208	278659	0.0176	6943	0.9911	1	NP-CT-L6b Glut	L6 CT CTX Glut	Exc	Neuron	NP-CT-L6b Glut	L6 CT CTX Glut	Glut	Neuron
P56_Male_231127Mouse1_DeepCortex_EXP231210_TSO_joint5hmC_plate41.AACCAGAG	P56_Male_DeepCortex_TSO_joint5hmC_plate41	P56_Male_231127Mouse1_DeepCortex_EXP231210_TSO_joint5hmC_plate41	P56_Male_DeepCortex_TSO_plate41.AACCAGAG	mm10	TSO-joint-RNA	hmC	DeepCortex	Cortex	240107	non-spatial	P56	6234894	6218286	0.01	0.34	0.343137	0.229693	4342726	0.6983	0.0344	0.0011	0.3503	113.968	0.157511	151242	119440	43058	0.0266	697812	0.272	0.0063	0.0072	111757	0.0113	192236	0.0048	NA	NA	2783183	1488576	0.6408	0.3427	0.0247	0.0093	286992	0.9891	0.993	0.9906	112452	0.0173	194036	0.0126	8251	0.9941	1	IT-ET Glut	L2/3 IT RSP Glut	Exc	Neuron	IT-ET Glut	L2/3 IT RSP Glut	Glut	Neuron
P56_Male_231127Mouse1_DeepCortex_EXP231210_TSO_joint5hmC_plate41.AAGACACC	P56_Male_DeepCortex_TSO_joint5hmC_plate41	P56_Male_231127Mouse1_DeepCortex_EXP231210_TSO_joint5hmC_plate41	P56_Male_DeepCortex_TSO_plate41.AAGACACC	mm10	TSO-joint-RNA	hmC	DeepCortex	Cortex	240107	non-spatial	P56	12240378	12214356	0.01	0.29	0.673649	0.481475	8699629	0.7122	0.0786	0.0016	0.4262	133.388	0.336904	206958	150924	32596	0.068	1818352	0.266	0.006	0.007	139527	0.0104	279304	0.0053	NA	NA	6813659	1722392	0.7832	0.1979	0.0652	0.0119	385365	0.9888	0.9917	0.9883	141193	0.0236	283784	0.0202	7532	0.9959	1	IT-ET Glut	L5 IT CTX Glut	Exc	Neuron	IT-ET Glut	L5 IT CTX Glut	Glut	Neuron
P56_Male_231127Mouse1_DeepCortex_EXP231210_TSO_joint5hmC_plate41.AAGACCGT	P56_Male_DeepCortex_TSO_joint5hmC_plate41	P56_Male_231127Mouse1_DeepCortex_EXP231210_TSO_joint5hmC_plate41	P56_Male_DeepCortex_TSO_plate41.AAGACCGT	mm10	TSO-joint-RNA	hmC	DeepCortex	Cortex	240107	non-spatial	P56	13676362	13650694	0.01	0.29	0.752678	0.541887	9770701	0.7157	0.0901	0.0002	0.4743	135.044	0.381729	229546	162360	44298	0.082	2220952	0.2475	0.0056	0.0063	146820	0.0122	298159	0.0051	NA	NA	8516606	1055804	0.8716	0.108	0.0788	0.0073	211187	0.984	0.9878	0.9837	148164	0.022	301970	0.0174	8370	0.9953	1	IT-ET Glut	L5 IT CTX Glut	Exc	Neuron	IT-ET Glut	L5 IT CTX Glut	Glut	Neuron
P56_Male_231127Mouse1_DeepCortex_EXP231210_TSO_joint5hmC_plate41.AGACCTTG	P56_Male_DeepCortex_TSO_joint5hmC_plate41	P56_Male_231127Mouse1_DeepCortex_EXP231210_TSO_joint5hmC_plate41	P56_Male_DeepCortex_TSO_plate41.AGACCTTG	mm10	TSO-joint-RNA	hmC	DeepCortex	Cortex	240107	non-spatial	P56	15116386	15086828	0.01	0.29	0.83193	0.595987	11046939	0.7322	0.0987	0.0003	0.4513	132.716	0.429413	242402	166804	38178	0.0876	2382730	0.2629	0.0058	0.0066	154707	0.0117	313679	0.0051	NA	NA	9158577	1694694	0.829	0.1534	0.084	0.0112	339780	0.9868	0.991	0.9869	156743	0.025	318519	0.02	7882	0.9958	1	IT-ET Glut	L5 IT CTX Glut	Exc	Neuron	IT-ET Glut	L5 IT CTX Glut	Glut	Neuron
P56_Male_231127Mouse1_DeepCortex_EXP231210_TSO_joint5hmC_plate41.AGACGCTA	P56_Male_DeepCortex_TSO_joint5hmC_plate41	P56_Male_231127Mouse1_DeepCortex_EXP231210_TSO_joint5hmC_plate41	P56_Male_DeepCortex_TSO_plate41.AGACGCTA	mm10	TSO-joint-RNA	hmC	DeepCortex	Cortex	240107	non-spatial	P56	22646710	22603246	0.01	0.28	1.24636	0.902231	17070147	0.7552	0.1454	0.0006	0.4665	136.662	0.669962	195694	146706	37852	0.1319	3763451	0.2303	0.0051	0.0057	135366	0.0114	255316	0.0046	NA	NA	14341349	2455882	0.8401	0.1438	0.1254	0.0161	488042	0.9868	0.9908	0.9867	136973	0.0239	258715	0.0174	7721	0.9966	1	CTX-MGE GABA	Pvalb Gaba	Inh	Neuron	CTX-MGE GABA	Pvalb Gaba	Gaba	Neuron
P56_Male_231127Mouse1_DeepCortex_EXP231210_TSO_joint5hmC_plate41.AGCCTATC	P56_Male_DeepCortex_TSO_joint5hmC_plate41	P56_Male_231127Mouse1_DeepCortex_EXP231210_TSO_joint5hmC_plate41	P56_Male_DeepCortex_TSO_plate41.AGCCTATC	mm10	TSO-joint-RNA	hmC	DeepCortex	Cortex	240107	non-spatial	P56	11470176	11447222	0.01	0.29	0.631261	0.450937	8163635	0.7131	0.074	0.0009	0.4346	133.24	0.315931	183862	137910	26444	0.0649	1743039	0.2463	0.0057	0.0066	128783	0.0113	248688	0.0049	NA	NA	6534474	1461654	0.8004	0.179	0.0619	0.0097	299068	0.9882	0.9914	0.9881	130054	0.0218	252337	0.0186	6948	0.9963	1	IT-ET Glut	L2/3 IT CTX Glut	Exc	Neuron	IT-ET Glut	L2/3 IT CTX Glut	Glut	Neuron
P56_Male_231127Mouse1_DeepCortex_EXP231210_TSO_joint5hmC_plate41.AGCGAGAT	P56_Male_DeepCortex_TSO_joint5hmC_plate41	P56_Male_231127Mouse1_DeepCortex_EXP231210_TSO_joint5hmC_plate41	P56_Male_DeepCortex_TSO_plate41.AGCGAGAT	mm10	TSO-joint-RNA	hmC	DeepCortex	Cortex	240107	non-spatial	P56	1356240	1353410	0.01	0.33	0.07464	0.050143	735653	0.5435	0.0072	0.0003	0.5088	130.144	0.027896	165890	121414	42558	0.0075	194622	0.0521	0.0048	0.005	113311	0.0116	211587	0.0056	NA	NA	697718	25154	0.9484	0.0341	0.0064	0.0003	6482	0.955	0.9703	0.9682	114168	0.0184	213768	0.0146	8362	0.9932	1	NA	NA	NA	NA	NA	NA	NA	NA
P56_Male_231127Mouse1_DeepCortex_EXP231210_TSO_joint5hmC_plate41.AGCTAAGC	P56_Male_DeepCortex_TSO_joint5hmC_plate41	P56_Male_231127Mouse1_DeepCortex_EXP231210_TSO_joint5hmC_plate41	P56_Male_DeepCortex_TSO_plate41.AGCTAAGC	mm10	TSO-joint-RNA	hmC	DeepCortex	Cortex	240107	non-spatial	P56	13227742	13205860	0.01	0.26	0.727988	0.539673	9526908	0.7214	0.0943	0.0002	0.5257	147.113	0.383796	260896	185498	29258	0.0917	2516911	0.3275	0.0067	0.0078	167482	0.0107	356926	0.0047	NA	NA	9169558	165837	0.9624	0.0174	0.0866	0.0028	65967	0.9647	0.9761	0.9658	169838	0.0271	363659	0.0243	6796	0.9971	1	IT-ET Glut	L5 ET CTX Glut	Exc	Neuron	IT-ET Glut	L5 ET CTX Glut	Glut	Neuron
P56_Male_231127Mouse1_DeepCortex_EXP231210_TSO_joint5hmC_plate41.AGCTACCA	P56_Male_DeepCortex_TSO_joint5hmC_plate41	P56_Male_231127Mouse1_DeepCortex_EXP231210_TSO_joint5hmC_plate41	P56_Male_DeepCortex_TSO_plate41.AGCTACCA	mm10	TSO-joint-RNA	hmC	DeepCortex	Cortex	240107	non-spatial	P56	3747150	3738500	0.01	0.32	0.206224	0.140704	2504652	0.6699	0.0224	0.0028	0.4438	123.574	0.093357	169724	130390	38050	0.0203	529797	0.2504	0.0057	0.0066	116104	0.0116	213670	0.0046	NA	NA	2038681	423021	0.8139	0.1688	0.0185	0.003	83951	0.9866	0.9907	0.9863	117342	0.0217	217382	0.0206	7555	0.9943	1	IT-ET Glut	L5 IT CTX Glut	Exc	Neuron	IT-ET Glut	L5 IT CTX Glut	Glut	Neuron
P56_Male_231127Mouse1_DeepCortex_EXP231210_TSO_joint5hmC_plate41.AGGAACAC	P56_Male_DeepCortex_TSO_joint5hmC_plate41	P56_Male_231127Mouse1_DeepCortex_EXP231210_TSO_joint5hmC_plate41	P56_Male_DeepCortex_TSO_plate41.AGGAACAC	mm10	TSO-joint-RNA	hmC	DeepCortex	Cortex	240107	non-spatial	P56	814890	812626	0.01	0.35	0.044847	0.029386	321183	0.3952	0.0033	0.0121	0.4493	135.812	0.012354	121446	106636	39420	0.0029	73527	0.2683	0.0083	0.0108	91581	0.0121	155722	0.0062	NA	NA	270567	40425	0.8424	0.1258	0.0028	0.0004	9943	0.9819	0.9864	0.9839	92283	0.0191	157326	0.0152	7968	0.9969	1	IT-ET Glut	L5 IT CTX Glut	Exc	Neuron	NP-CT-L6b Glut	L6 CT CTX Glut	Glut	Neuron
P56_Male_231127Mouse1_DeepCortex_EXP231210_TSO_joint5hmC_plate41.AGGATAGC	P56_Male_DeepCortex_TSO_joint5hmC_plate41	P56_Male_231127Mouse1_DeepCortex_EXP231210_TSO_joint5hmC_plate41	P56_Male_DeepCortex_TSO_plate41.AGGATAGC	mm10	TSO-joint-RNA	hmC	DeepCortex	Cortex	240107	non-spatial	P56	12051634	12032056	0.01	0.28	0.663261	0.480081	8496550	0.7061	0.0809	0.0006	0.5257	137.95	0.334002	221950	161828	47264	0.0785	2134513	0.3017	0.0065	0.0072	147694	0.0109	287154	0.0055	NA	NA	8202561	104215	0.9653	0.0122	0.0745	0.0015	36750	0.9491	0.9527	0.9474	148980	0.0202	290239	0.0155	8542	0.9956	1	IT-ET Glut	L2/3 IT RSP Glut	Exc	Neuron	IT-ET Glut	L2/3 IT RSP Glut	Glut	Neuron
P56_Male_231127Mouse1_DeepCortex_EXP231210_TSO_joint5hmC_plate41.AGTGACCT	P56_Male_DeepCortex_TSO_joint5hmC_plate41	P56_Male_231127Mouse1_DeepCortex_EXP231210_TSO_joint5hmC_plate41	P56_Male_DeepCortex_TSO_plate41.AGTGACCT	mm10	TSO-joint-RNA	hmC	DeepCortex	Cortex	240107	non-spatial	P56	12384396	12358332	0.01	0.29	0.681575	0.486981	8933471	0.7228	0.0808	0.0009	0.4487	133.347	0.346621	199654	147398	37278	0.0719	1939648	0.2281	0.0057	0.0064	133562	0.0106	262430	0.0051	NA	NA	7361522	1395850	0.824	0.1562	0.0685	0.0091	269768	0.9868	0.9903	0.9867	135123	0.0222	266308	0.0195	7748	0.9955	1	IT-ET Glut	L2/3 IT CTX Glut	Exc	Neuron	IT-ET Glut	L2/3 IT CTX Glut	Glut	Neuron
P56_Male_231127Mouse1_DeepCortex_EXP231210_TSO_joint5hmC_plate41.ATAACGCC	P56_Male_DeepCortex_TSO_joint5hmC_plate41	P56_Male_231127Mouse1_DeepCortex_EXP231210_TSO_joint5hmC_plate41	P56_Male_DeepCortex_TSO_plate41.ATAACGCC	mm10	TSO-joint-RNA	hmC	DeepCortex	Cortex	240107	non-spatial	P56	3751202	3741272	0.01	0.34	0.206447	0.138153	2501016	0.6684	0.0208	0.0006	0.363	116.788	0.091096	114826	102758	42218	0.0165	427957	0.2937	0.0063	0.007	93837	0.0116	145966	0.0053	NA	NA	1667251	790938	0.6666	0.3162	0.0153	0.0052	151691	0.9888	0.9924	0.9898	94527	0.0178	147325	0.0131	8056	0.9939	1	CTX-CGE GABA	Lamp5 Gaba	Inh	Neuron	CTX-CGE GABA	Lamp5 Gaba	Gaba	Neuron
P56_Male_231127Mouse1_DeepCortex_EXP231210_TSO_joint5hmC_plate41.ATCTGACC	P56_Male_DeepCortex_TSO_joint5hmC_plate41	P56_Male_231127Mouse1_DeepCortex_EXP231210_TSO_joint5hmC_plate41	P56_Male_DeepCortex_TSO_plate41.ATCTGACC	mm10	TSO-joint-RNA	hmC	DeepCortex	Cortex	240107	non-spatial	P56	11245774	11224378	0.01	0.3	0.618911	0.438194	8230627	0.7332	0.0742	0.0017	0.4786	130.938	0.31595	163724	131026	38084	0.0669	1791832	0.2943	0.0056	0.0061	122123	0.0108	209072	0.005	NA	NA	7151064	944254	0.8688	0.1147	0.0644	0.0069	205280	0.9849	0.9877	0.9836	123079	0.0188	211255	0.0147	7852	0.9969	1	CTX-MGE GABA	Pvalb Gaba	Inh	Neuron	CTX-MGE GABA	Pvalb Gaba	Gaba	Neuron
P56_Male_231127Mouse1_DeepCortex_EXP231210_TSO_joint5hmC_plate41.CAACACAG	P56_Male_DeepCortex_TSO_joint5hmC_plate41	P56_Male_231127Mouse1_DeepCortex_EXP231210_TSO_joint5hmC_plate41	P56_Male_DeepCortex_TSO_plate41.CAACACAG	mm10	TSO-joint-RNA	hmC	DeepCortex	Cortex	240107	non-spatial	P56	3772452	3762656	0.01	0.34	0.207616	0.138916	2527745	0.6717	0.0208	0.0014	0.3803	115.435	0.091591	148384	120740	46106	0.0168	438808	0.2733	0.0064	0.0072	105556	0.0115	185486	0.0049	NA	NA	1747111	742584	0.6911	0.2937	0.0155	0.0045	130656	0.9883	0.9927	0.9897	106754	0.0218	187570	0.0147	8269	0.9964	1	IT-ET Glut	L5 IT CTX Glut	Exc	Neuron	IT-ET Glut	L5 IT CTX Glut	Glut	Neuron
P56_Male_231127Mouse1_DeepCortex_EXP231210_TSO_joint5hmC_plate41.CAACTCCA	P56_Male_DeepCortex_TSO_joint5hmC_plate41	P56_Male_231127Mouse1_DeepCortex_EXP231210_TSO_joint5hmC_plate41	P56_Male_DeepCortex_TSO_plate41.CAACTCCA	mm10	TSO-joint-RNA	hmC	DeepCortex	Cortex	240107	non-spatial	P56	5354932	5339932	0.01	0.32	0.294708	0.201192	3672882	0.6878	0.03	0.0033	0.3059	119.968	0.136233	197062	154130	25694	0.0227	590980	0.2578	0.0073	0.0092	145244	0.0113	271273	0.0048	NA	NA	2075642	1531452	0.5651	0.4169	0.0205	0.0097	310744	0.9902	0.9941	0.9917	146191	0.0183	274045	0.0141	6622	0.9952	1	IT-ET Glut	L2/3 IT CTX Glut	Exc	Neuron	IT-ET Glut	IT AON-TT-DP Glut	Glut	Neuron
P56_Male_231127Mouse1_DeepCortex_EXP231210_TSO_joint5hmC_plate41.CAAGGTAC	P56_Male_DeepCortex_TSO_joint5hmC_plate41	P56_Male_231127Mouse1_DeepCortex_EXP231210_TSO_joint5hmC_plate41	P56_Male_DeepCortex_TSO_plate41.CAAGGTAC	mm10	TSO-joint-RNA	hmC	DeepCortex	Cortex	240107	non-spatial	P56	16263598	16233894	0.01	0.27	0.895067	0.659569	11573319	0.7129	0.111	0.0004	0.4909	145.058	0.463686	245418	165732	26246	0.1023	2838845	0.2341	0.005	0.0057	161130	0.0105	336012	0.005	NA	NA	10486723	834503	0.9061	0.0721	0.0996	0.0069	201440	0.9819	0.9858	0.9804	163384	0.0252	341081	0.0205	6601	0.9962	1	IT-ET Glut	CLA-EPd-CTX Car3 Glut	Exc	Neuron	IT-ET Glut	CLA-EPd-CTX Car3 Glut	Glut	Neuron
P56_Male_231127Mouse1_DeepCortex_EXP231210_TSO_joint5hmC_plate41.CAATAGCC	P56_Male_DeepCortex_TSO_joint5hmC_plate41	P56_Male_231127Mouse1_DeepCortex_EXP231210_TSO_joint5hmC_plate41	P56_Male_DeepCortex_TSO_plate41.CAATAGCC	mm10	TSO-joint-RNA	hmC	DeepCortex	Cortex	240107	non-spatial	P56	8512300	8497284	0.01	0.29	0.468474	0.33267	5996090	0.7056	0.0559	0.0008	0.4629	133.057	0.231182	170038	132532	37916	0.0515	1363474	0.2142	0.0051	0.0059	117717	0.0107	220872	0.0048	NA	NA	5088779	787367	0.8486	0.1313	0.048	0.0054	156902	0.9862	0.9896	0.9864	118464	0.0168	222747	0.0125	8030	0.9956	1	CNU-LGE GABA	STR D1 Gaba	Inh	Neuron	CNU-LGE GABA	STR D2 Gaba	Gaba	Neuron
P56_Male_231127Mouse1_DeepCortex_EXP231210_TSO_joint5hmC_plate41.CAATGCGA	P56_Male_DeepCortex_TSO_joint5hmC_plate41	P56_Male_231127Mouse1_DeepCortex_EXP231210_TSO_joint5hmC_plate41	P56_Male_DeepCortex_TSO_plate41.CAATGCGA	mm10	TSO-joint-RNA	hmC	DeepCortex	Cortex	240107	non-spatial	P56	10447102	10421420	0.01	0.28	0.574956	0.418109	7490431	0.7187	0.0739	0.0016	0.436	147.548	0.297978	248002	189254	33856	0.0658	1782382	0.2426	0.0059	0.0067	174467	0.0108	350656	0.0053	NA	NA	6078610	1286968	0.8115	0.1718	0.0626	0.0088	262933	0.9866	0.9899	0.9862	176629	0.0247	356885	0.0231	7519	0.9948	1	NP-CT-L6b Glut	L6 CT CTX Glut	Exc	Neuron	NP-CT-L6b Glut	L6 CT CTX Glut	Glut	Neuron
P56_Male_231127Mouse1_DeepCortex_EXP231210_TSO_joint5hmC_plate41.CACAGACT	P56_Male_DeepCortex_TSO_joint5hmC_plate41	P56_Male_231127Mouse1_DeepCortex_EXP231210_TSO_joint5hmC_plate41	P56_Male_DeepCortex_TSO_plate41.CACAGACT	mm10	TSO-joint-RNA	hmC	DeepCortex	Cortex	240107	non-spatial	P56	6012792	6001242	0.01	0.31	0.330914	0.231092	4111274	0.685	0.0374	0.0009	0.4527	127.698	0.155804	139968	122278	35368	0.0342	899928	0.2229	0.0052	0.0058	109379	0.0116	185438	0.0051	NA	NA	3417041	607157	0.8311	0.1476	0.0316	0.0043	126262	0.9866	0.9899	0.9865	110109	0.0189	187147	0.0132	7597	0.9943	1	NP-CT-L6b Glut	L6 CT CTX Glut	Exc	Neuron	NP-CT-L6b Glut	L6 CT CTX Glut	Glut	Neuron
P56_Male_231127Mouse1_DeepCortex_EXP231210_TSO_joint5hmC_plate41.CACGCAAT	P56_Male_DeepCortex_TSO_joint5hmC_plate41	P56_Male_231127Mouse1_DeepCortex_EXP231210_TSO_joint5hmC_plate41	P56_Male_DeepCortex_TSO_plate41.CACGCAAT	mm10	TSO-joint-RNA	hmC	DeepCortex	Cortex	240107	non-spatial	P56	2064244	2056864	0.01	0.35	0.113605	0.073875	1228048	0.597	0.0085	0.0019	0.1089	106.084	0.043394	140168	135916	27774	0.0031	80192	0.2734	0.0082	0.0091	124514	0.0112	199686	0.0059	NA	NA	268186	942718	0.2183	0.7676	0.003	0.006	184376	0.9915	0.9951	0.9929	125696	0.0214	202450	0.0196	7097	0.9937	1	IT-ET Glut	L5 IT CTX Glut	Exc	Neuron	IT-ET Glut	L5 IT CTX Glut	Glut	Neuron
P56_Male_231127Mouse1_DeepCortex_EXP231210_TSO_joint5hmC_plate41.CAGCATAC	P56_Male_DeepCortex_TSO_joint5hmC_plate41	P56_Male_231127Mouse1_DeepCortex_EXP231210_TSO_joint5hmC_plate41	P56_Male_DeepCortex_TSO_plate41.CAGCATAC	mm10	TSO-joint-RNA	hmC	DeepCortex	Cortex	240107	non-spatial	P56	8048654	8035838	0.01	0.29	0.442957	0.315049	5692157	0.7083	0.0547	0.0004	0.5196	133.075	0.219498	183658	134850	40298	0.0533	1414509	0.0992	0.0048	0.0054	123054	0.0108	241230	0.005	NA	NA	5449308	137224	0.9573	0.0241	0.0497	0.0016	40753	0.9578	0.9675	0.96	124351	0.0212	244539	0.0177	7961	0.995	1	OPC-Oligo	Oligo NN	Non	Non_neuron	OPC-Oligo	Oligo NN	NN	Neuron
P56_Male_231127Mouse1_DeepCortex_EXP231210_TSO_joint5hmC_plate41.CAGGTTCA	P56_Male_DeepCortex_TSO_joint5hmC_plate41	P56_Male_231127Mouse1_DeepCortex_EXP231210_TSO_joint5hmC_plate41	P56_Male_DeepCortex_TSO_plate41.CAGGTTCA	mm10	TSO-joint-RNA	hmC	DeepCortex	Cortex	240107	non-spatial	P56	14356558	14328936	0.01	0.28	0.790113	0.569007	10254862	0.7156	0.0943	0.0002	0.4812	136.165	0.400992	242224	176712	46036	0.0867	2367563	0.2752	0.0059	0.0066	158658	0.0116	313299	0.005	NA	NA	9077224	965892	0.8851	0.0941	0.0834	0.0065	191921	0.9831	0.9867	0.9825	159869	0.0196	316757	0.0154	8150	0.9947	1	IT-ET Glut	L5 IT CTX Glut	Exc	Neuron	IT-ET Glut	L5 IT CTX Glut	Glut	Neuron
P56_Male_231127Mouse1_DeepCortex_EXP231210_TSO_joint5hmC_plate41.CAGTGCTT	P56_Male_DeepCortex_TSO_joint5hmC_plate41	P56_Male_231127Mouse1_DeepCortex_EXP231210_TSO_joint5hmC_plate41	P56_Male_DeepCortex_TSO_plate41.CAGTGCTT	mm10	TSO-joint-RNA	hmC	DeepCortex	Cortex	240107	non-spatial	P56	11550016	11523386	0.01	0.3	0.635655	0.447291	8172647	0.7092	0.0706	0.0002	0.3832	128.645	0.311979	209092	150750	42162	0.0596	1601210	0.2925	0.0066	0.0074	143062	0.0114	284256	0.0047	NA	NA	5792427	2215841	0.7087	0.2711	0.0556	0.0134	415572	0.9889	0.9929	0.9899	144484	0.0216	288336	0.0188	8144	0.9953	1	IT-ET Glut	L4/5 IT CTX Glut	Exc	Neuron	IT-ET Glut	L5 IT CTX Glut	Glut	Neuron
P56_Male_231127Mouse1_DeepCortex_EXP231210_TSO_joint5hmC_plate41.CATGAGCA	P56_Male_DeepCortex_TSO_joint5hmC_plate41	P56_Male_231127Mouse1_DeepCortex_EXP231210_TSO_joint5hmC_plate41	P56_Male_DeepCortex_TSO_plate41.CATGAGCA	mm10	TSO-joint-RNA	hmC	DeepCortex	Cortex	240107	non-spatial	P56	2759508	2748168	0.01	0.37	0.151869	0.096073	1768632	0.6435	0.0125	0.001	0.2058	102.851	0.060927	153864	124910	44840	0.0068	175361	0.2701	0.0082	0.0089	109341	0.0121	199075	0.0058	NA	NA	677892	1067183	0.3832	0.6033	0.0063	0.0064	189758	0.9911	0.9942	0.9921	110000	0.0174	200778	0.0127	8412	0.9963	1	IT-ET Glut	CLA-EPd-CTX Car3 Glut	Exc	Neuron	IT-ET Glut	CLA-EPd-CTX Car3 Glut	Glut	Neuron
P56_Male_231127Mouse1_DeepCortex_EXP231210_TSO_joint5hmC_plate41.CCAAGGTT	P56_Male_DeepCortex_TSO_joint5hmC_plate41	P56_Male_231127Mouse1_DeepCortex_EXP231210_TSO_joint5hmC_plate41	P56_Male_DeepCortex_TSO_plate41.CCAAGGTT	mm10	TSO-joint-RNA	hmC	DeepCortex	Cortex	240107	non-spatial	P56	9911132	9892422	0.01	0.28	0.545459	0.393433	7250592	0.7329	0.0693	0.0011	0.4859	138.369	0.284656	164850	146152	27386	0.0667	1808468	0.1472	0.0052	0.006	138069	0.0123	225875	0.0058	NA	NA	6518863	602193	0.899	0.083	0.0614	0.0048	136355	0.9805	0.9861	0.9817	139089	0.0201	228647	0.0178	6789	0.9918	1	IT-ET Glut	L4 RSP-ACA Glut	Exc	Neuron	OPC-Oligo	Oligo NN	NN	Neuron
P56_Male_231127Mouse1_DeepCortex_EXP231210_TSO_joint5hmC_plate41.CCACAACA	P56_Male_DeepCortex_TSO_joint5hmC_plate41	P56_Male_231127Mouse1_DeepCortex_EXP231210_TSO_joint5hmC_plate41	P56_Male_DeepCortex_TSO_plate41.CCACAACA	mm10	TSO-joint-RNA	hmC	DeepCortex	Cortex	240107	non-spatial	P56	7582762	7570582	0.01	0.26	0.417317	0.310418	5250581	0.6935	0.0541	0.0004	0.5008	149.019	0.211693	150362	119700	23014	0.0519	1395993	0.1141	0.0043	0.005	119474	0.0102	220931	0.0052	NA	NA	4874550	259769	0.9283	0.0494	0.0489	0.0023	61942	0.9757	0.9823	0.9755	120464	0.019	223499	0.016	6689	0.9957	1	Astro-Epen	Astro-TE NN	Non	Non_neuron	Astro-Epen	Astro-TE NN	NN	Neuron
P56_Male_231127Mouse1_DeepCortex_EXP231210_TSO_joint5hmC_plate41.CCAGTATC	P56_Male_DeepCortex_TSO_joint5hmC_plate41	P56_Male_231127Mouse1_DeepCortex_EXP231210_TSO_joint5hmC_plate41	P56_Male_DeepCortex_TSO_plate41.CCAGTATC	mm10	TSO-joint-RNA	hmC	DeepCortex	Cortex	240107	non-spatial	P56	6480688	6469250	0.01	0.27	0.356664	0.260932	4430212	0.6848	0.0453	0.0004	0.4988	146.18	0.176718	194612	148478	27176	0.0431	1152491	0.1477	0.0047	0.0054	135579	0.0117	269218	0.0057	NA	NA	4113519	214185	0.9285	0.0483	0.0408	0.002	52650	0.9761	0.9812	0.974	136976	0.0228	273285	0.0206	7060	0.9929	1	Astro-Epen	Astro-TE NN	Non	Non_neuron	Astro-Epen	Astro-TE NN	NN	Neuron
P56_Male_231127Mouse1_DeepCortex_EXP231210_TSO_joint5hmC_plate41.CCAGTTGA	P56_Male_DeepCortex_TSO_joint5hmC_plate41	P56_Male_231127Mouse1_DeepCortex_EXP231210_TSO_joint5hmC_plate41	P56_Male_DeepCortex_TSO_plate41.CCAGTTGA	mm10	TSO-joint-RNA	hmC	DeepCortex	Cortex	240107	non-spatial	P56	871104	868132	0.01	0.32	0.047941	0.033057	598036	0.6888	0.0058	0.001	0.354	127.767	0.022584	24576	24440	13890	0.0049	124742	0.0999	0.0056	0.0062	28657	0.0114	34826	0.0069	NA	NA	411762	176640	0.6885	0.2953	0.0043	0.0013	35720	0.987	0.9923	0.9894	28864	0.0185	35256	0.0159	5386	0.9954	1	OPC-Oligo	OPC NN	Non	Non_neuron	OPC-Oligo	OPC NN	NN	Neuron
P56_Male_231127Mouse1_DeepCortex_EXP231210_TSO_joint5hmC_plate41.CCGCTTAA	P56_Male_DeepCortex_TSO_joint5hmC_plate41	P56_Male_231127Mouse1_DeepCortex_EXP231210_TSO_joint5hmC_plate41	P56_Male_DeepCortex_TSO_plate41.CCGCTTAA	mm10	TSO-joint-RNA	hmC	DeepCortex	Cortex	240107	non-spatial	P56	27160896	27102910	0.01	0.29	1.4948	1.07143	16381450	0.6044	0.145	0.0004	0.4411	148.248	0.657727	312666	226694	18434	0.1301	3748326	0.2803	0.0061	0.0072	222620	0.0103	462973	0.0042	NA	NA	13129894	2884509	0.8015	0.176	0.1244	0.018	585729	0.9889	0.9929	0.9894	225021	0.0233	470346	0.0213	4956	0.9917	1	IT-ET Glut	L2/3 IT CTX Glut	Exc	Neuron	IT-ET Glut	L2/3 IT CTX Glut	Glut	Neuron
P56_Male_231127Mouse1_DeepCortex_EXP231210_TSO_joint5hmC_plate41.CCTTCCAT	P56_Male_DeepCortex_TSO_joint5hmC_plate41	P56_Male_231127Mouse1_DeepCortex_EXP231210_TSO_joint5hmC_plate41	P56_Male_DeepCortex_TSO_plate41.CCTTCCAT	mm10	TSO-joint-RNA	hmC	DeepCortex	Cortex	240107	non-spatial	P56	6906684	6892134	0.01	0.32	0.380109	0.259505	5026392	0.7292	0.0439	0.0018	0.4255	122.311	0.186796	178818	134888	45442	0.0391	1023403	0.2456	0.0058	0.0067	116913	0.0113	232445	0.0048	NA	NA	3926610	1028354	0.7811	0.2045	0.0358	0.0068	203001	0.988	0.9912	0.9887	117834	0.0191	234634	0.0133	8102	0.9947	1	IT-ET Glut	L5 IT CTX Glut	Exc	Neuron	IT-ET Glut	L5 IT CTX Glut	Glut	Neuron
P56_Male_231127Mouse1_DeepCortex_EXP231210_TSO_joint5hmC_plate41.CGAATACG	P56_Male_DeepCortex_TSO_joint5hmC_plate41	P56_Male_231127Mouse1_DeepCortex_EXP231210_TSO_joint5hmC_plate41	P56_Male_DeepCortex_TSO_plate41.CGAATACG	mm10	TSO-joint-RNA	hmC	DeepCortex	Cortex	240107	non-spatial	P56	16153492	16127534	0.01	0.26	0.889007	0.658308	11496140	0.7128	0.1122	0.0006	0.5196	145.47	0.463101	229864	187910	34740	0.1055	2919276	0.2984	0.0062	0.007	181880	0.0112	318009	0.0052	NA	NA	11002070	240603	0.957	0.0209	0.1027	0.0038	88349	0.9605	0.9713	0.9624	184276	0.0264	323883	0.0233	7248	0.9939	1	CNU-HYa GABA	ACB-BST-FS D1 Gaba	Inh	Neuron	IT-ET Glut	L5 IT CTX Glut	Glut	Neuron
P56_Male_231127Mouse1_DeepCortex_EXP231210_TSO_joint5hmC_plate41.CGAATTGC	P56_Male_DeepCortex_TSO_joint5hmC_plate41	P56_Male_231127Mouse1_DeepCortex_EXP231210_TSO_joint5hmC_plate41	P56_Male_DeepCortex_TSO_plate41.CGAATTGC	mm10	TSO-joint-RNA	hmC	DeepCortex	Cortex	240107	non-spatial	P56	13052910	13022196	0.01	0.31	0.718367	0.499934	9329077	0.7163	0.0798	0.0007	0.4223	124.475	0.351801	237510	176356	43712	0.069	1856861	0.2466	0.006	0.0069	161283	0.0126	305690	0.0056	NA	NA	7242353	1919938	0.7763	0.2058	0.0655	0.0125	389793	0.9885	0.9917	0.9878	162960	0.0238	310205	0.0197	8175	0.9955	1	IT-ET Glut	L2/3 IT CTX Glut	Exc	Neuron	IT-ET Glut	L2/3 IT CTX Glut	Glut	Neuron
P56_Male_231127Mouse1_DeepCortex_EXP231210_TSO_joint5hmC_plate41.CGAGAGAA	P56_Male_DeepCortex_TSO_joint5hmC_plate41	P56_Male_231127Mouse1_DeepCortex_EXP231210_TSO_joint5hmC_plate41	P56_Male_DeepCortex_TSO_plate41.CGAGAGAA	mm10	TSO-joint-RNA	hmC	DeepCortex	Cortex	240107	non-spatial	P56	8068154	8047788	0.01	0.34	0.44403	0.29733	5577273	0.693	0.0434	0.0017	0.336	113.771	0.202172	209992	171300	46532	0.0331	877234	0.2621	0.0066	0.0076	149912	0.0118	269377	0.005	NA	NA	3455113	2025969	0.6194	0.3632	0.031	0.0129	422728	0.9912	0.994	0.9912	151175	0.0202	272158	0.0147	8325	0.996	1	IT-ET Glut	L2/3 IT CTX Glut	Exc	Neuron	IT-ET Glut	L2/3 IT CTX Glut	Glut	Neuron
P56_Male_231127Mouse1_DeepCortex_EXP231210_TSO_joint5hmC_plate41.CGCAACTA	P56_Male_DeepCortex_TSO_joint5hmC_plate41	P56_Male_231127Mouse1_DeepCortex_EXP231210_TSO_joint5hmC_plate41	P56_Male_DeepCortex_TSO_plate41.CGCAACTA	mm10	TSO-joint-RNA	hmC	DeepCortex	Cortex	240107	non-spatial	P56	3184412	3174842	0.01	0.36	0.175254	0.112825	2020488	0.6364	0.0152	0.0033	0.2392	107.848	0.070993	169036	137540	43970	0.0092	236929	0.2415	0.0067	0.0074	121121	0.011	218558	0.0052	NA	NA	901728	1085313	0.4462	0.5371	0.0088	0.0071	218541	0.9906	0.9943	0.9918	121887	0.0169	220015	0.011	8096	0.9952	1	NP-CT-L6b Glut	L6 CT CTX Glut	Exc	Neuron	NP-CT-L6b Glut	L6 CT CTX Glut	Glut	Neuron
P56_Male_231127Mouse1_DeepCortex_EXP231210_TSO_joint5hmC_plate41.CGGCATTA	P56_Male_DeepCortex_TSO_joint5hmC_plate41	P56_Male_231127Mouse1_DeepCortex_EXP231210_TSO_joint5hmC_plate41	P56_Male_DeepCortex_TSO_plate41.CGGCATTA	mm10	TSO-joint-RNA	hmC	DeepCortex	Cortex	240107	non-spatial	P56	11267278	11246962	0.01	0.25	0.620094	0.471097	8024441	0.7134	0.0852	0.0007	0.4629	162.604	0.332869	254428	189054	33674	0.0796	2204142	0.2556	0.0055	0.0063	188056	0.0108	394902	0.0045	NA	NA	6958530	891570	0.8671	0.1111	0.0752	0.0065	189046	0.9843	0.9894	0.9853	189958	0.0216	399967	0.0179	7339	0.9948	1	IT-ET Glut	CLA-EPd-CTX Car3 Glut	Exc	Neuron	IT-ET Glut	CLA-EPd-CTX Car3 Glut	Glut	Neuron
P56_Male_231127Mouse1_DeepCortex_EXP231210_TSO_joint5hmC_plate41.CGTATCTC	P56_Male_DeepCortex_TSO_joint5hmC_plate41	P56_Male_231127Mouse1_DeepCortex_EXP231210_TSO_joint5hmC_plate41	P56_Male_DeepCortex_TSO_plate41.CGTATCTC	mm10	TSO-joint-RNA	hmC	DeepCortex	Cortex	240107	non-spatial	P56	16162238	16132146	0.01	0.27	0.889488	0.657161	11847951	0.7344	0.1144	0.0008	0.4556	147.608	0.476399	273694	198416	31590	0.1035	2855595	0.2787	0.0058	0.0065	194583	0.0105	388332	0.0045	NA	NA	10005623	1620420	0.8445	0.1367	0.0996	0.0111	334322	0.9867	0.9905	0.9864	196895	0.0242	394852	0.0215	7493	0.9937	1	NP-CT-L6b Glut	L6 CT CTX Glut	Exc	Neuron	NP-CT-L6b Glut	L6 CT CTX Glut	Glut	Neuron
P56_Male_231127Mouse1_DeepCortex_EXP231210_TSO_joint5hmC_plate41.CTCAGAAG	P56_Male_DeepCortex_TSO_joint5hmC_plate41	P56_Male_231127Mouse1_DeepCortex_EXP231210_TSO_joint5hmC_plate41	P56_Male_DeepCortex_TSO_plate41.CTCAGAAG	mm10	TSO-joint-RNA	hmC	DeepCortex	Cortex	240107	non-spatial	P56	11840920	11814424	0.01	0.31	0.651665	0.454507	8441986	0.7145	0.0712	0.0011	0.4091	124.612	0.319036	215488	155032	41364	0.0599	1611425	0.2894	0.0067	0.0076	143189	0.0114	283188	0.0047	NA	NA	6321314	1966861	0.7487	0.2329	0.0573	0.012	378455	0.9892	0.9923	0.9894	144392	0.0197	286769	0.0166	8043	0.9956	1	IT-ET Glut	L4/5 IT CTX Glut	Exc	Neuron	IT-ET Glut	L5 IT CTX Glut	Glut	Neuron
P56_Male_231127Mouse1_DeepCortex_EXP231210_TSO_joint5hmC_plate41.CTCGAACA	P56_Male_DeepCortex_TSO_joint5hmC_plate41	P56_Male_231127Mouse1_DeepCortex_EXP231210_TSO_joint5hmC_plate41	P56_Male_DeepCortex_TSO_plate41.CTCGAACA	mm10	TSO-joint-RNA	hmC	DeepCortex	Cortex	240107	non-spatial	P56	9623762	9603492	0.01	0.31	0.529643	0.369395	6862474	0.7145	0.0617	0.0014	0.4366	127.306	0.2595	163880	133222	40458	0.0546	1441717	0.2407	0.0058	0.0066	120738	0.0114	213147	0.0051	NA	NA	5507081	1234125	0.8024	0.1798	0.0515	0.0084	258822	0.9873	0.9905	0.9873	121719	0.0193	214835	0.0121	7630	0.995	1	IT-ET Glut	L2/3 IT CTX Glut	Exc	Neuron	IT-ET Glut	L2/3 IT CTX Glut	Glut	Neuron
P56_Male_231127Mouse1_DeepCortex_EXP231210_TSO_joint5hmC_plate41.CTCGACTT	P56_Male_DeepCortex_TSO_joint5hmC_plate41	P56_Male_231127Mouse1_DeepCortex_EXP231210_TSO_joint5hmC_plate41	P56_Male_DeepCortex_TSO_plate41.CTCGACTT	mm10	TSO-joint-RNA	hmC	DeepCortex	Cortex	240107	non-spatial	P56	4022030	4011184	0.01	0.33	0.221352	0.150225	2783030	0.6938	0.0233	0.0037	0.3362	118.766	0.103227	146360	124182	23884	0.018	471290	0.2892	0.0067	0.0076	111976	0.0126	200658	0.0055	NA	NA	1728940	1006981	0.6212	0.3618	0.0164	0.0067	198975	0.9893	0.993	0.9905	113022	0.0224	203225	0.0171	6614	0.9967	1	IT-ET Glut	L2/3 IT RSP Glut	Exc	Neuron	IT-ET Glut	L2/3 IT RSP Glut	Glut	Neuron
P56_Male_231127Mouse1_DeepCortex_EXP231210_TSO_joint5hmC_plate41.CTGTACCA	P56_Male_DeepCortex_TSO_joint5hmC_plate41	P56_Male_231127Mouse1_DeepCortex_EXP231210_TSO_joint5hmC_plate41	P56_Male_DeepCortex_TSO_plate41.CTGTACCA	mm10	TSO-joint-RNA	hmC	DeepCortex	Cortex	240107	non-spatial	P56	14251442	14221846	0.01	0.3	0.784328	0.554588	10177366	0.7156	0.0907	0.0009	0.4687	129.785	0.389889	245838	173308	54036	0.0814	2198479	0.269	0.0065	0.0072	153443	0.0104	307312	0.005	NA	NA	8716000	1264449	0.8564	0.1242	0.0786	0.0084	254056	0.9848	0.9886	0.9845	154776	0.0196	310816	0.016	8687	0.9952	1	NP-CT-L6b Glut	L6 CT CTX Glut	Exc	Neuron	NP-CT-L6b Glut	L6 CT CTX Glut	Glut	Neuron
P56_Male_231127Mouse1_DeepCortex_EXP231210_TSO_joint5hmC_plate41.CTTACAGC	P56_Male_DeepCortex_TSO_joint5hmC_plate41	P56_Male_231127Mouse1_DeepCortex_EXP231210_TSO_joint5hmC_plate41	P56_Male_DeepCortex_TSO_plate41.CTTACAGC	mm10	TSO-joint-RNA	hmC	DeepCortex	Cortex	240107	non-spatial	P56	9822672	9802162	0.01	0.31	0.54059	0.378185	7080465	0.7223	0.0634	0.0005	0.4634	126.724	0.268194	158956	126754	41380	0.0578	1530102	0.2384	0.0058	0.0065	111774	0.0114	202461	0.006	NA	NA	5988647	971724	0.8457	0.1372	0.0539	0.0064	184372	0.985	0.9884	0.9855	112748	0.0193	204615	0.0155	7860	0.9954	1	NP-CT-L6b Glut	L6 CT CTX Glut	Exc	Neuron	NP-CT-L6b Glut	L6 CT CTX Glut	Glut	Neuron
P56_Male_231127Mouse1_DeepCortex_EXP231210_TSO_joint5hmC_plate41.CTTAGGAC	P56_Male_DeepCortex_TSO_joint5hmC_plate41	P56_Male_231127Mouse1_DeepCortex_EXP231210_TSO_joint5hmC_plate41	P56_Male_DeepCortex_TSO_plate41.CTTAGGAC	mm10	TSO-joint-RNA	hmC	DeepCortex	Cortex	240107	non-spatial	P56	13420748	13392520	0.01	0.29	0.738611	0.525575	9119429	0.6809	0.0806	0.0001	0.4603	133.835	0.354095	287188	222634	23630	0.0722	1971237	0.2792	0.0065	0.0072	188720	0.0112	375454	0.0054	NA	NA	7619582	1320732	0.8355	0.1448	0.0691	0.0085	251047	0.9854	0.9897	0.9859	191427	0.0267	381485	0.0217	6113	0.9954	1	IT-ET Glut	L5 ET CTX Glut	Exc	Neuron	IT-ET Glut	L5 ET CTX Glut	Glut	Neuron
P56_Male_231127Mouse1_DeepCortex_EXP231210_TSO_joint5hmC_plate41.CTTCACTG	P56_Male_DeepCortex_TSO_joint5hmC_plate41	P56_Male_231127Mouse1_DeepCortex_EXP231210_TSO_joint5hmC_plate41	P56_Male_DeepCortex_TSO_plate41.CTTCACTG	mm10	TSO-joint-RNA	hmC	DeepCortex	Cortex	240107	non-spatial	P56	14249958	14222776	0.01	0.29	0.784246	0.564429	10360581	0.7284	0.0949	0.0005	0.4812	134.862	0.404057	224510	160918	34424	0.087	2343748	0.2233	0.0057	0.0065	148500	0.0108	289788	0.0057	NA	NA	9084791	1068341	0.8768	0.1031	0.0833	0.0073	211299	0.9825	0.9866	0.9828	150009	0.0205	293212	0.0173	7429	0.9962	1	NP-CT-L6b Glut	L6 CT CTX Glut	Exc	Neuron	NP-CT-L6b Glut	L6 CT CTX Glut	Glut	Neuron
P56_Male_231127Mouse1_DeepCortex_EXP231210_TSO_joint5hmC_plate41.CTTCGGTT	P56_Male_DeepCortex_TSO_joint5hmC_plate41	P56_Male_231127Mouse1_DeepCortex_EXP231210_TSO_joint5hmC_plate41	P56_Male_DeepCortex_TSO_plate41.CTTCGGTT	mm10	TSO-joint-RNA	hmC	DeepCortex	Cortex	240107	non-spatial	P56	11318850	11296044	0.01	0.27	0.622933	0.457622	8047463	0.7124	0.0781	0.0004	0.4635	146.315	0.322239	217648	189164	34258	0.0721	1969333	0.2432	0.0055	0.0064	169485	0.0122	302254	0.0053	NA	NA	6867683	1000593	0.8533	0.1243	0.0678	0.0073	214331	0.9849	0.9892	0.9847	171592	0.0255	308375	0.0253	7429	0.9957	1	IT-ET Glut	L2/3 IT CTX Glut	Exc	Neuron	IT-ET Glut	L5 IT CTX Glut	Glut	Neuron
P56_Male_231127Mouse1_DeepCortex_EXP231210_TSO_joint5hmC_plate41.CTTGCTAG	P56_Male_DeepCortex_TSO_joint5hmC_plate41	P56_Male_231127Mouse1_DeepCortex_EXP231210_TSO_joint5hmC_plate41	P56_Male_DeepCortex_TSO_plate41.CTTGCTAG	mm10	TSO-joint-RNA	hmC	DeepCortex	Cortex	240107	non-spatial	P56	14736890	14709176	0.01	0.29	0.811044	0.579646	10910510	0.7417	0.0955	0.0008	0.4553	131.143	0.422716	170334	147658	35066	0.0872	2402490	0.2792	0.0053	0.006	137318	0.0113	228051	0.0047	NA	NA	9096698	1618778	0.8337	0.1483	0.0813	0.0106	313051	0.987	0.9914	0.9876	138606	0.0211	231018	0.0169	7430	0.9957	1	NP-CT-L6b Glut	L6 CT CTX Glut	Exc	Neuron	NP-CT-L6b Glut	L6 CT CTX Glut	Glut	Neuron
P56_Male_231127Mouse1_DeepCortex_EXP231210_TSO_joint5hmC_plate41.GAACGAAG	P56_Male_DeepCortex_TSO_joint5hmC_plate41	P56_Male_231127Mouse1_DeepCortex_EXP231210_TSO_joint5hmC_plate41	P56_Male_DeepCortex_TSO_plate41.GAACGAAG	mm10	TSO-joint-RNA	hmC	DeepCortex	Cortex	240107	non-spatial	P56	6411350	6394966	0.01	0.3	0.352848	0.249746	4344462	0.6793	0.0391	0.0008	0.3357	137.595	0.167111	213924	189064	23564	0.0311	841484	0.2968	0.0068	0.0076	178140	0.0122	342075	0.0055	NA	NA	2732202	1523279	0.6288	0.3506	0.0289	0.0096	299166	0.9903	0.9937	0.9908	180596	0.0273	348869	0.026	6480	0.9961	1	IT-ET Glut	L5 IT CTX Glut	Exc	Neuron	IT-ET Glut	L5 IT CTX Glut	Glut	Neuron
P56_Male_231127Mouse1_DeepCortex_EXP231210_TSO_joint5hmC_plate41.GAACGGTT	P56_Male_DeepCortex_TSO_joint5hmC_plate41	P56_Male_231127Mouse1_DeepCortex_EXP231210_TSO_joint5hmC_plate41	P56_Male_DeepCortex_TSO_plate41.GAACGGTT	mm10	TSO-joint-RNA	hmC	DeepCortex	Cortex	240107	non-spatial	P56	5315970	5301038	0.01	0.31	0.292564	0.202982	3537721	0.6673	0.0292	0.0021	0.3002	126.607	0.13397	242426	189238	21220	0.021	570427	0.2326	0.0056	0.0067	184391	0.0111	350744	0.0043	NA	NA	1990638	1481820	0.5626	0.4188	0.0199	0.01	322780	0.9914	0.9948	0.9916	188552	0.0377	360485	0.0341	6308	0.9941	1	IT-ET Glut	L2/3 IT CTX Glut	Exc	Neuron	IT-ET Glut	L2/3 IT CTX Glut	Glut	Neuron
P56_Male_231127Mouse1_DeepCortex_EXP231210_TSO_joint5hmC_plate41.GAATCACC	P56_Male_DeepCortex_TSO_joint5hmC_plate41	P56_Male_231127Mouse1_DeepCortex_EXP231210_TSO_joint5hmC_plate41	P56_Male_DeepCortex_TSO_plate41.GAATCACC	mm10	TSO-joint-RNA	hmC	DeepCortex	Cortex	240107	non-spatial	P56	16708316	16673474	0.01	0.29	0.919542	0.657453	11986174	0.7188	0.1039	0.001	0.4142	131.575	0.463921	258866	179488	31676	0.0879	2394089	0.2552	0.0056	0.0065	169490	0.0101	340930	0.0043	NA	NA	9130986	2627782	0.7617	0.2192	0.0852	0.0167	539070	0.9883	0.9922	0.9886	171454	0.0229	345917	0.0187	6885	0.9959	1	IT-ET Glut	L2/3 IT CTX Glut	Exc	Neuron	IT-ET Glut	L2/3 IT CTX Glut	Glut	Neuron
P56_Male_231127Mouse1_DeepCortex_EXP231210_TSO_joint5hmC_plate41.GAATCCGT	P56_Male_DeepCortex_TSO_joint5hmC_plate41	P56_Male_231127Mouse1_DeepCortex_EXP231210_TSO_joint5hmC_plate41	P56_Male_DeepCortex_TSO_plate41.GAATCCGT	mm10	TSO-joint-RNA	hmC	DeepCortex	Cortex	240107	non-spatial	P56	3456752	3445462	0.01	0.35	0.190242	0.123892	2226994	0.6463	0.0167	0.002	0.2658	109.638	0.079222	172446	132592	46080	0.0107	279816	0.2816	0.0074	0.0084	118193	0.0116	217061	0.0052	NA	NA	1091132	1099737	0.4899	0.4938	0.01	0.0068	204801	0.99	0.994	0.9914	119167	0.0199	219480	0.0152	8234	0.9955	1	IT-ET Glut	CLA-EPd-CTX Car3 Glut	Exc	Neuron	IT-ET Glut	CLA-EPd-CTX Car3 Glut	Glut	Neuron
P56_Male_231127Mouse1_DeepCortex_EXP231210_TSO_joint5hmC_plate41.GACGAACT	P56_Male_DeepCortex_TSO_joint5hmC_plate41	P56_Male_231127Mouse1_DeepCortex_EXP231210_TSO_joint5hmC_plate41	P56_Male_DeepCortex_TSO_plate41.GACGAACT	mm10	TSO-joint-RNA	hmC	DeepCortex	Cortex	240107	non-spatial	P56	10542960	10525040	0.01	0.29	0.580231	0.415399	7512446	0.7137	0.0706	0.0005	0.4775	132.03	0.291232	172316	126212	27396	0.0638	1690125	0.231	0.0059	0.0066	124025	0.0106	224826	0.0052	NA	NA	6623077	732334	0.8816	0.0974	0.0614	0.0058	161051	0.9819	0.9869	0.9814	125380	0.0225	228587	0.0217	6739	0.9944	1	NP-CT-L6b Glut	L6 CT CTX Glut	Exc	Neuron	NP-CT-L6b Glut	L6 CT CTX Glut	Glut	Neuron
P56_Male_231127Mouse1_DeepCortex_EXP231210_TSO_joint5hmC_plate41.GACGTCAT	P56_Male_DeepCortex_TSO_joint5hmC_plate41	P56_Male_231127Mouse1_DeepCortex_EXP231210_TSO_joint5hmC_plate41	P56_Male_DeepCortex_TSO_plate41.GACGTCAT	mm10	TSO-joint-RNA	hmC	DeepCortex	Cortex	240107	non-spatial	P56	11644454	11627728	0.01	0.27	0.640852	0.468304	8220500	0.7069	0.0794	0.0003	0.508	138.866	0.325909	201604	160936	31452	0.0758	2052623	0.1361	0.0044	0.005	153539	0.0103	271708	0.005	NA	NA	7745285	282615	0.9421	0.0343	0.0718	0.0034	84701	0.9685	0.9785	0.9704	155652	0.0249	276766	0.0231	7140	0.992	1	Astro-Epen	Astro-TE NN	Non	Non_neuron	Astro-Epen	Astro-TE NN	NN	Neuron
P56_Male_231127Mouse1_DeepCortex_EXP231210_TSO_joint5hmC_plate41.GAGAGTAC	P56_Male_DeepCortex_TSO_joint5hmC_plate41	P56_Male_231127Mouse1_DeepCortex_EXP231210_TSO_joint5hmC_plate41	P56_Male_DeepCortex_TSO_plate41.GAGAGTAC	mm10	TSO-joint-RNA	hmC	DeepCortex	Cortex	240107	non-spatial	P56	14964646	14930428	0.01	0.29	0.823579	0.585511	10811900	0.7241	0.0983	0.0016	0.4488	133.291	0.418389	274742	203666	51464	0.086	2326459	0.2485	0.0057	0.0065	179139	0.0113	351584	0.0051	NA	NA	8969177	1655048	0.8295	0.153	0.0836	0.0121	369997	0.9864	0.99	0.9849	182108	0.0308	360524	0.0305	8384	0.9969	1	IT-ET Glut	L5 IT CTX Glut	Exc	Neuron	IT-ET Glut	L5 IT CTX Glut	Glut	Neuron
P56_Male_231127Mouse1_DeepCortex_EXP231210_TSO_joint5hmC_plate41.GATAGCCA	P56_Male_DeepCortex_TSO_joint5hmC_plate41	P56_Male_231127Mouse1_DeepCortex_EXP231210_TSO_joint5hmC_plate41	P56_Male_DeepCortex_TSO_plate41.GATAGCCA	mm10	TSO-joint-RNA	hmC	DeepCortex	Cortex	240107	non-spatial	P56	9944330	9928344	0.01	0.26	0.547286	0.407736	7092792	0.7143	0.0724	0.0006	0.5217	149.004	0.287451	198018	147266	24202	0.071	1924110	0.3021	0.0066	0.0074	142213	0.0118	278142	0.0049	NA	NA	6832067	103038	0.9632	0.0145	0.0666	0.0018	40907	0.9629	0.9722	0.9622	143842	0.0241	282737	0.0211	6280	0.9967	1	IT-ET Glut	L5 IT CTX Glut	Exc	Neuron	IT-ET Glut	CA1-ProS Glut	Glut	Neuron
P56_Male_231127Mouse1_DeepCortex_EXP231210_TSO_joint5hmC_plate41.GATCTTGC	P56_Male_DeepCortex_TSO_joint5hmC_plate41	P56_Male_231127Mouse1_DeepCortex_EXP231210_TSO_joint5hmC_plate41	P56_Male_DeepCortex_TSO_plate41.GATCTTGC	mm10	TSO-joint-RNA	hmC	DeepCortex	Cortex	240107	non-spatial	P56	9579200	9555472	0.01	0.3	0.527191	0.369223	6779899	0.7095	0.0586	0.0005	0.3766	127.373	0.25801	178470	153266	30398	0.0487	1297771	0.3157	0.0086	0.0094	136386	0.0131	247851	0.0051	NA	NA	4727558	1925846	0.6972	0.284	0.0455	0.0121	379582	0.989	0.993	0.9898	137912	0.0258	251595	0.0195	7193	0.9944	1	CNU-HYa GABA	ACB-BST-FS D1 Gaba	Inh	Neuron	CNU-HYa GABA	ACB-BST-FS D1 Gaba	Gaba	Neuron
P56_Male_231127Mouse1_DeepCortex_EXP231210_TSO_joint5hmC_plate41.GCAATTCC	P56_Male_DeepCortex_TSO_joint5hmC_plate41	P56_Male_231127Mouse1_DeepCortex_EXP231210_TSO_joint5hmC_plate41	P56_Male_DeepCortex_TSO_plate41.GCAATTCC	mm10	TSO-joint-RNA	hmC	DeepCortex	Cortex	240107	non-spatial	P56	32724428	32673132	0.01	0.26	1.80099	1.34927	23895698	0.7313	0.2206	0.0003	0.4963	148.877	0.972019	308790	233222	58482	0.2061	6102726	0.2445	0.0052	0.0059	219229	0.0105	422448	0.005	NA	NA	22097065	1275717	0.9247	0.0533	0.2018	0.0111	321685	0.9782	0.9826	0.976	221587	0.0236	428216	0.0186	8965	0.9948	1	NP-CT-L6b Glut	L6 CT CTX Glut	Exc	Neuron	NP-CT-L6b Glut	L6 CT CTX Glut	Glut	Neuron
P56_Male_231127Mouse1_DeepCortex_EXP231210_TSO_joint5hmC_plate41.GCCTTAAC	P56_Male_DeepCortex_TSO_joint5hmC_plate41	P56_Male_231127Mouse1_DeepCortex_EXP231210_TSO_joint5hmC_plate41	P56_Male_DeepCortex_TSO_plate41.GCCTTAAC	mm10	TSO-joint-RNA	hmC	DeepCortex	Cortex	240107	non-spatial	P56	2336008	2324114	0.01	0.37	0.128562	0.081009	1648246	0.7091	0.0112	0.0003	0.1299	100.552	0.056343	25486	27184	22438	0.0042	108840	0.2899	0.0106	0.0115	28907	0.0107	33391	0.0045	NA	NA	405761	1221886	0.2461	0.7413	0.0039	0.0076	221758	0.99	0.994	0.9916	29117	0.0163	33752	0.0132	6736	0.9944	1	IT-ET Glut	L5 IT CTX Glut	Exc	Neuron	IT-ET Glut	L5 IT CTX Glut	Glut	Neuron
P56_Male_231127Mouse1_DeepCortex_EXP231210_TSO_joint5hmC_plate41.GCGTTAGA	P56_Male_DeepCortex_TSO_joint5hmC_plate41	P56_Male_231127Mouse1_DeepCortex_EXP231210_TSO_joint5hmC_plate41	P56_Male_DeepCortex_TSO_plate41.GCGTTAGA	mm10	TSO-joint-RNA	hmC	DeepCortex	Cortex	240107	non-spatial	P56	13395882	13374744	0.01	0.27	0.737242	0.541114	9609809	0.7185	0.0943	0.0004	0.5068	141.322	0.383103	219046	156346	38866	0.0887	2408984	0.1156	0.0046	0.0052	148846	0.0119	296700	0.0055	NA	NA	9062368	337381	0.943	0.0351	0.0856	0.0037	94323	0.9665	0.9762	0.9687	150610	0.025	301253	0.0207	7971	0.9969	1	Astro-Epen	Astro-TE NN	Non	Non_neuron	Astro-Epen	Astro-TE NN	NN	Neuron
P56_Male_231127Mouse1_DeepCortex_EXP231210_TSO_joint5hmC_plate41.GGAAGAGA	P56_Male_DeepCortex_TSO_joint5hmC_plate41	P56_Male_231127Mouse1_DeepCortex_EXP231210_TSO_joint5hmC_plate41	P56_Male_DeepCortex_TSO_plate41.GGAAGAGA	mm10	TSO-joint-RNA	hmC	DeepCortex	Cortex	240107	non-spatial	P56	3834950	3824196	0.01	0.33	0.211056	0.142282	2475671	0.6473	0.0211	0.0018	0.3403	120.577	0.091524	222318	157016	52918	0.0157	411763	0.2423	0.0068	0.0075	151463	0.0126	291514	0.0066	NA	NA	1571277	862874	0.6346	0.3485	0.0151	0.0055	163418	0.9895	0.993	0.9901	152956	0.0226	294948	0.0175	8570	0.9974	1	NP-CT-L6b Glut	L6 CT CTX Glut	Exc	Neuron	NP-CT-L6b Glut	L6 CT CTX Glut	Glut	Neuron
P56_Male_231127Mouse1_DeepCortex_EXP231210_TSO_joint5hmC_plate41.GGAATGTC	P56_Male_DeepCortex_TSO_joint5hmC_plate41	P56_Male_231127Mouse1_DeepCortex_EXP231210_TSO_joint5hmC_plate41	P56_Male_DeepCortex_TSO_plate41.GGAATGTC	mm10	TSO-joint-RNA	hmC	DeepCortex	Cortex	240107	non-spatial	P56	16882102	16846840	0.01	0.27	0.929106	0.678569	12088692	0.7175	0.1105	0.0001	0.4342	140.841	0.479395	271626	191530	32236	0.0983	2716213	0.313	0.0072	0.0082	178790	0.0122	377783	0.005	NA	NA	9714840	2113784	0.8036	0.1748	0.0936	0.0138	428003	0.9878	0.9914	0.9875	180977	0.0261	383879	0.0215	7137	0.9954	1	CNU-HYa GABA	ACB-BST-FS D1 Gaba	Inh	Neuron	CNU-HYa GABA	ACB-BST-FS D1 Gaba	Gaba	Neuron
P56_Male_231127Mouse1_DeepCortex_EXP231210_TSO_joint5hmC_plate41.GGACATCA	P56_Male_DeepCortex_TSO_joint5hmC_plate41	P56_Male_231127Mouse1_DeepCortex_EXP231210_TSO_joint5hmC_plate41	P56_Male_DeepCortex_TSO_plate41.GGACATCA	mm10	TSO-joint-RNA	hmC	DeepCortex	Cortex	240107	non-spatial	P56	26830414	26794506	0.01	0.32	1.47661	1.01125	9966612	0.3719	0.1053	0.0005	0.4982	162.221	0.411852	278848	206670	24010	0.1005	2810787	0.2509	0.0051	0.0059	178047	0.0116	405406	0.0048	NA	NA	9250534	500184	0.9281	0.0501	0.0959	0.0051	133591	0.9792	0.9855	0.9783	180066	0.0241	412022	0.0229	6254	0.9957	1	NP-CT-L6b Glut	L6 CT CTX Glut	Exc	Neuron	NP-CT-L6b Glut	L6 CT CTX Glut	Glut	Neuron
P56_Male_231127Mouse1_DeepCortex_EXP231210_TSO_joint5hmC_plate41.GGAGGAAT	P56_Male_DeepCortex_TSO_joint5hmC_plate41	P56_Male_231127Mouse1_DeepCortex_EXP231210_TSO_joint5hmC_plate41	P56_Male_DeepCortex_TSO_plate41.GGAGGAAT	mm10	TSO-joint-RNA	hmC	DeepCortex	Cortex	240107	non-spatial	P56	12044100	12022036	0.01	0.29	0.662847	0.474399	8852131	0.7363	0.0831	0.0009	0.4868	133.578	0.344435	214938	161056	41518	0.0766	2066015	0.2448	0.0055	0.0061	149325	0.0121	279991	0.0056	NA	NA	8003603	692126	0.9041	0.0781	0.0736	0.0056	159308	0.9814	0.9842	0.9788	150464	0.0201	283129	0.016	7904	0.9973	1	NP-CT-L6b Glut	L6 CT CTX Glut	Exc	Neuron	NP-CT-L6b Glut	L6 CT CTX Glut	Glut	Neuron
P56_Male_231127Mouse1_DeepCortex_EXP231210_TSO_joint5hmC_plate41.GGCAAGTT	P56_Male_DeepCortex_TSO_joint5hmC_plate41	P56_Male_231127Mouse1_DeepCortex_EXP231210_TSO_joint5hmC_plate41	P56_Male_DeepCortex_TSO_plate41.GGCAAGTT	mm10	TSO-joint-RNA	hmC	DeepCortex	Cortex	240107	non-spatial	P56	2658442	2649804	0.01	0.35	0.146307	0.095476	1727537	0.6519	0.0139	0.0006	0.282	111.844	0.061924	160422	120930	41868	0.0094	240667	0.2417	0.007	0.0081	110588	0.0116	207125	0.0055	NA	NA	909112	793112	0.5262	0.459	0.0087	0.005	144618	0.9898	0.9936	0.9915	111401	0.0184	209086	0.0142	8213	0.9946	1	NP-CT-L6b Glut	L6 CT CTX Glut	Exc	Neuron	NP-CT-L6b Glut	L6 CT CTX Glut	Glut	Neuron
P56_Male_231127Mouse1_DeepCortex_EXP231210_TSO_joint5hmC_plate41.GGTATAGG	P56_Male_DeepCortex_TSO_joint5hmC_plate41	P56_Male_231127Mouse1_DeepCortex_EXP231210_TSO_joint5hmC_plate41	P56_Male_DeepCortex_TSO_plate41.GGTATAGG	mm10	TSO-joint-RNA	hmC	DeepCortex	Cortex	240107	non-spatial	P56	9855220	9834410	0.01	0.3	0.542382	0.382388	7075756	0.7194	0.0637	0.0006	0.4403	129.001	0.271095	140470	124762	40936	0.0574	1535979	0.2251	0.0053	0.006	114985	0.012	189187	0.0058	NA	NA	5768490	1170142	0.8152	0.1653	0.0533	0.0081	238655	0.9872	0.991	0.9872	116026	0.021	191633	0.0174	7787	0.9954	1	CNU-LGE GABA	STR D1 Gaba	Inh	Neuron	CNU-LGE GABA	STR D2 Gaba	Gaba	Neuron
P56_Male_231127Mouse1_DeepCortex_EXP231210_TSO_joint5hmC_plate41.GGTGTACA	P56_Male_DeepCortex_TSO_joint5hmC_plate41	P56_Male_231127Mouse1_DeepCortex_EXP231210_TSO_joint5hmC_plate41	P56_Male_DeepCortex_TSO_plate41.GGTGTACA	mm10	TSO-joint-RNA	hmC	DeepCortex	Cortex	240107	non-spatial	P56	11364868	11341978	0.01	0.27	0.625465	0.459697	8347752	0.736	0.082	0.0009	0.4575	146.864	0.335497	239472	192482	33970	0.0761	2095142	0.2312	0.0051	0.0058	181935	0.0119	344204	0.0052	NA	NA	7138401	1074815	0.8551	0.1287	0.0711	0.0088	260939	0.9849	0.9895	0.9846	185422	0.0337	351848	0.0283	7404	0.9953	1	CTX-CGE GABA	Lamp5 Gaba	Inh	Neuron	CTX-CGE GABA	Lamp5 Gaba	Gaba	Neuron
P56_Male_231127Mouse1_DeepCortex_EXP231210_TSO_joint5hmC_plate41.GGTTGAAC	P56_Male_DeepCortex_TSO_joint5hmC_plate41	P56_Male_231127Mouse1_DeepCortex_EXP231210_TSO_joint5hmC_plate41	P56_Male_DeepCortex_TSO_plate41.GGTTGAAC	mm10	TSO-joint-RNA	hmC	DeepCortex	Cortex	240107	non-spatial	P56	15739784	15707452	0.01	0.27	0.866239	0.639452	11290981	0.7188	0.108	0.0003	0.4421	147.658	0.453892	312942	222354	37260	0.0967	2680443	0.2607	0.0056	0.0065	201160	0.0129	438730	0.0051	NA	NA	9273269	1778562	0.8212	0.1575	0.092	0.014	406095	0.9869	0.9915	0.9865	206306	0.0436	453120	0.0402	7857	0.9961	1	IT-ET Glut	L2/3 IT CTX Glut	Exc	Neuron	IT-ET Glut	L2/3 IT CTX Glut	Glut	Neuron
P56_Male_231127Mouse1_DeepCortex_EXP231210_TSO_joint5hmC_plate41.GTAACCGA	P56_Male_DeepCortex_TSO_joint5hmC_plate41	P56_Male_231127Mouse1_DeepCortex_EXP231210_TSO_joint5hmC_plate41	P56_Male_DeepCortex_TSO_plate41.GTAACCGA	mm10	TSO-joint-RNA	hmC	DeepCortex	Cortex	240107	non-spatial	P56	12093972	12071670	0.01	0.3	0.665591	0.47121	8753883	0.7251	0.0789	0.0003	0.4713	129.195	0.335941	194658	143572	44784	0.0718	1929831	0.2379	0.0053	0.0059	128798	0.0114	247441	0.0055	NA	NA	7570016	1026986	0.8647	0.1173	0.0681	0.0072	209093	0.9842	0.9882	0.984	130302	0.0229	250093	0.0157	8328	0.9944	1	IT-ET Glut	L4/5 IT CTX Glut	Exc	Neuron	IT-ET Glut	L4/5 IT CTX Glut	Glut	Neuron
P56_Male_231127Mouse1_DeepCortex_EXP231210_TSO_joint5hmC_plate41.GTAAGGTG	P56_Male_DeepCortex_TSO_joint5hmC_plate41	P56_Male_231127Mouse1_DeepCortex_EXP231210_TSO_joint5hmC_plate41	P56_Male_DeepCortex_TSO_plate41.GTAAGGTG	mm10	TSO-joint-RNA	hmC	DeepCortex	Cortex	240107	non-spatial	P56	10911608	10890666	0.01	0.28	0.60052	0.43358	7844470	0.7202	0.0738	0.0005	0.4795	136.6	0.308455	225756	171410	30222	0.0691	1865985	0.289	0.0057	0.0065	153844	0.0122	300515	0.0054	NA	NA	6940530	752094	0.8847	0.0958	0.0647	0.0056	157913	0.9825	0.9876	0.9825	155593	0.0245	304762	0.0196	7001	0.9931	1	IT-ET Glut	L5 IT CTX Glut	Exc	Neuron	IT-ET Glut	L5 IT CTX Glut	Glut	Neuron
P56_Male_231127Mouse1_DeepCortex_EXP231210_TSO_joint5hmC_plate41.GTACACCT	P56_Male_DeepCortex_TSO_joint5hmC_plate41	P56_Male_231127Mouse1_DeepCortex_EXP231210_TSO_joint5hmC_plate41	P56_Male_DeepCortex_TSO_plate41.GTACACCT	mm10	TSO-joint-RNA	hmC	DeepCortex	Cortex	240107	non-spatial	P56	6931680	6911912	0.01	0.32	0.381485	0.262965	4791905	0.6932	0.0368	0.0008	0.2318	122.694	0.179464	278000	190696	25074	0.0228	616569	0.2444	0.0061	0.0073	186157	0.0111	420596	0.0043	NA	NA	2073185	2648745	0.4326	0.5527	0.0217	0.0161	528911	0.9916	0.9954	0.993	189838	0.0344	431285	0.0309	6500	0.9926	1	IT-ET Glut	L2/3 IT CTX Glut	Exc	Neuron	IT-ET Glut	IT AON-TT-DP Glut	Glut	Neuron
P56_Male_231127Mouse1_DeepCortex_EXP231210_TSO_joint5hmC_plate41.GTACCACA	P56_Male_DeepCortex_TSO_joint5hmC_plate41	P56_Male_231127Mouse1_DeepCortex_EXP231210_TSO_joint5hmC_plate41	P56_Male_DeepCortex_TSO_plate41.GTACCACA	mm10	TSO-joint-RNA	hmC	DeepCortex	Cortex	240107	non-spatial	P56	9550132	9535062	0.01	0.29	0.525591	0.377957	6853264	0.7187	0.0654	0.0003	0.5131	134.648	0.266794	187062	136626	40354	0.0637	1708325	0.0479	0.0043	0.0048	126920	0.0104	244468	0.0051	NA	NA	6478085	248698	0.9452	0.0362	0.0591	0.0026	66286	0.9644	0.9766	0.9686	128152	0.0207	248260	0.0202	7891	0.9943	1	OPC-Oligo	OPC NN	Non	Non_neuron	OPC-Oligo	OPC NN	NN	Neuron
P56_Male_231127Mouse1_DeepCortex_EXP231210_TSO_joint5hmC_plate41.GTCAGTCA	P56_Male_DeepCortex_TSO_joint5hmC_plate41	P56_Male_231127Mouse1_DeepCortex_EXP231210_TSO_joint5hmC_plate41	P56_Male_DeepCortex_TSO_plate41.GTCAGTCA	mm10	TSO-joint-RNA	hmC	DeepCortex	Cortex	240107	non-spatial	P56	11269226	11247434	0.01	0.29	0.620201	0.441525	8292651	0.7372	0.0754	0.0001	0.4714	131.003	0.320575	175698	142436	38708	0.0689	1848510	0.2677	0.0056	0.0063	131995	0.0115	228829	0.0048	NA	NA	7160571	1002321	0.8634	0.1208	0.0651	0.0067	192354	0.985	0.9891	0.9849	133155	0.0202	231484	0.0159	7493	0.9957	1	IT-ET Glut	L4/5 IT CTX Glut	Exc	Neuron	IT-ET Glut	L4/5 IT CTX Glut	Glut	Neuron
P56_Male_231127Mouse1_DeepCortex_EXP231210_TSO_joint5hmC_plate41.GTCATCGT	P56_Male_DeepCortex_TSO_joint5hmC_plate41	P56_Male_231127Mouse1_DeepCortex_EXP231210_TSO_joint5hmC_plate41	P56_Male_DeepCortex_TSO_plate41.GTCATCGT	mm10	TSO-joint-RNA	hmC	DeepCortex	Cortex	240107	non-spatial	P56	10967598	10944258	0.01	0.28	0.603601	0.440336	7680454	0.7017	0.0739	0.0003	0.4337	145.369	0.305175	238336	176500	25906	0.0654	1767767	0.2661	0.0051	0.0059	164815	0.0114	334576	0.005	NA	NA	6146944	1359874	0.8003	0.177	0.0619	0.0099	290376	0.9855	0.9905	0.9858	168417	0.0365	342987	0.0309	6645	0.995	1	IT-ET Glut	L2/3 IT CTX Glut	Exc	Neuron	IT-ET Glut	L2/3 IT CTX Glut	Glut	Neuron
P56_Male_231127Mouse1_DeepCortex_EXP231210_TSO_joint5hmC_plate41.GTCCTAAG	P56_Male_DeepCortex_TSO_joint5hmC_plate41	P56_Male_231127Mouse1_DeepCortex_EXP231210_TSO_joint5hmC_plate41	P56_Male_DeepCortex_TSO_plate41.GTCCTAAG	mm10	TSO-joint-RNA	hmC	DeepCortex	Cortex	240107	non-spatial	P56	14644212	14618458	0.01	0.29	0.805944	0.576256	10438754	0.714	0.0941	0.0009	0.4639	131.945	0.404232	210900	156480	38754	0.0843	2285849	0.1891	0.005	0.0057	146285	0.0113	274576	0.0052	NA	NA	8901666	1312587	0.8527	0.1257	0.0814	0.0094	282133	0.9849	0.9886	0.9842	147765	0.0215	277927	0.0164	7695	0.9927	1	CNU-LGE GABA	STR D1 Gaba	Inh	Neuron	CNU-LGE GABA	STR D2 Gaba	Gaba	Neuron
P56_Male_231127Mouse1_DeepCortex_EXP231210_TSO_joint5hmC_plate41.GTCCTTGA	P56_Male_DeepCortex_TSO_joint5hmC_plate41	P56_Male_231127Mouse1_DeepCortex_EXP231210_TSO_joint5hmC_plate41	P56_Male_DeepCortex_TSO_plate41.GTCCTTGA	mm10	TSO-joint-RNA	hmC	DeepCortex	Cortex	240107	non-spatial	P56	16688582	16656738	0.01	0.29	0.918456	0.653185	11906940	0.7148	0.1049	0.0024	0.453	129.128	0.458668	213926	160256	36138	0.0932	2523868	0.3	0.0065	0.0072	147982	0.0121	282433	0.0051	NA	NA	9930933	1711889	0.834	0.1437	0.09	0.0123	400135	0.9874	0.9902	0.9859	149241	0.0216	286303	0.0178	7387	0.9938	1	CTX-MGE GABA	Pvalb Gaba	Inh	Neuron	CTX-MGE GABA	Pvalb Gaba	Gaba	Neuron
P56_Male_231127Mouse1_DeepCortex_EXP231210_TSO_joint5hmC_plate41.GTCGATTG	P56_Male_DeepCortex_TSO_joint5hmC_plate41	P56_Male_231127Mouse1_DeepCortex_EXP231210_TSO_joint5hmC_plate41	P56_Male_DeepCortex_TSO_plate41.GTCGATTG	mm10	TSO-joint-RNA	hmC	DeepCortex	Cortex	240107	non-spatial	P56	9999442	9979752	0.01	0.29	0.550319	0.393774	6998059	0.7012	0.0714	0.0012	0.3945	133.996	0.271708	156708	110246	28492	0.0629	1750119	0.2751	0.0061	0.0069	119314	0.0107	231471	0.0053	NA	NA	5719423	1137421	0.8172	0.1625	0.0591	0.0102	316999	0.9866	0.9911	0.986	122084	0.0367	239131	0.0379	7449	0.995	1	IT-ET Glut	L5 IT CTX Glut	Exc	Neuron	IT-ET Glut	L5 IT CTX Glut	Glut	Neuron
P56_Male_231127Mouse1_DeepCortex_EXP231210_TSO_joint5hmC_plate41.GTCGTTAC	P56_Male_DeepCortex_TSO_joint5hmC_plate41	P56_Male_231127Mouse1_DeepCortex_EXP231210_TSO_joint5hmC_plate41	P56_Male_DeepCortex_TSO_plate41.GTCGTTAC	mm10	TSO-joint-RNA	hmC	DeepCortex	Cortex	240107	non-spatial	P56	11074492	11057158	0.01	0.27	0.609484	0.449063	7687104	0.6952	0.0846	0.0022	0.4015	141.329	0.306527	159864	118212	17440	0.076	2125361	0.3244	0.0062	0.0067	138772	0.0099	257133	0.0049	NA	NA	6636678	863109	0.8633	0.1122	0.0728	0.0079	237485	0.9855	0.9891	0.9849	140827	0.0264	261189	0.0214	6430	0.9944	1	CTX-MGE GABA	Pvalb Gaba	Inh	Neuron	CTX-MGE GABA	Pvalb Gaba	Gaba	Neuron
P56_Male_231127Mouse1_DeepCortex_EXP231210_TSO_joint5hmC_plate41.TACCTGCA	P56_Male_DeepCortex_TSO_joint5hmC_plate41	P56_Male_231127Mouse1_DeepCortex_EXP231210_TSO_joint5hmC_plate41	P56_Male_DeepCortex_TSO_plate41.TACCTGCA	mm10	TSO-joint-RNA	hmC	DeepCortex	Cortex	240107	non-spatial	P56	5113554	5099504	0.01	0.34	0.281424	0.187957	3589726	0.7039	0.0286	0.0018	0.2807	115.614	0.130714	164962	131202	48884	0.02	515355	0.2703	0.0069	0.0084	118089	0.0113	214888	0.0052	NA	NA	1862217	1673876	0.5187	0.4662	0.0184	0.0098	298267	0.9904	0.9939	0.9916	119145	0.0198	217228	0.0148	8581	0.9937	1	IT-ET Glut	L2/3 IT CTX Glut	Exc	Neuron	IT-ET Glut	L2/3 IT CTX Glut	Glut	Neuron
P56_Male_231127Mouse1_DeepCortex_EXP231210_TSO_joint5hmC_plate41.TACGGTCT	P56_Male_DeepCortex_TSO_joint5hmC_plate41	P56_Male_231127Mouse1_DeepCortex_EXP231210_TSO_joint5hmC_plate41	P56_Male_DeepCortex_TSO_plate41.TACGGTCT	mm10	TSO-joint-RNA	hmC	DeepCortex	Cortex	240107	non-spatial	P56	996412	988288	0.01	0.35	0.054837	0.0361	619319	0.6266	0.0066	0.0004	0.4251	129.83	0.022528	18890	11378	44270	0.0071	171952	0.2185	0.0106	0.0113	17079	0.0256	30713	0.0138	NA	NA	501320	103150	0.8094	0.1665	0.0054	0.0008	19367	0.9648	0.9738	0.9702	17368	0.0383	31356	0.028	8308	0.9943	0	IT-ET Glut	L2/3 IT CTX Glut	Exc	Neuron	IT-ET Glut	L2/3 IT CTX Glut	Glut	Neuron
P56_Male_231127Mouse1_DeepCortex_EXP231210_TSO_joint5hmC_plate41.TACTCCAG	P56_Male_DeepCortex_TSO_joint5hmC_plate41	P56_Male_231127Mouse1_DeepCortex_EXP231210_TSO_joint5hmC_plate41	P56_Male_DeepCortex_TSO_plate41.TACTCCAG	mm10	TSO-joint-RNA	hmC	DeepCortex	Cortex	240107	non-spatial	P56	43326492	43259340	0.01	0.25	2.38447	1.78949	32077372	0.7415	0.2764	0.0007	0.5016	149.312	1.30536	258022	177658	37582	0.2603	8084708	0.2148	0.0052	0.006	174552	0.0099	356484	0.0045	NA	NA	29456046	1907498	0.9182	0.0594	0.2532	0.016	462345	0.9817	0.9868	0.9801	176662	0.0235	362209	0.0206	7911	0.996	1	CNU-LGE GABA	STR D1 Gaba	Inh	Neuron	CNU-LGE GABA	STR D1 Gaba	Gaba	Neuron
P56_Male_231127Mouse1_DeepCortex_EXP231210_TSO_joint5hmC_plate41.TAGGAGCT	P56_Male_DeepCortex_TSO_joint5hmC_plate41	P56_Male_231127Mouse1_DeepCortex_EXP231210_TSO_joint5hmC_plate41	P56_Male_DeepCortex_TSO_plate41.TAGGAGCT	mm10	TSO-joint-RNA	hmC	DeepCortex	Cortex	240107	non-spatial	P56	13743344	13716046	0.01	0.29	0.756365	0.544301	9909724	0.7224	0.0908	0.0003	0.4636	135.579	0.387731	243414	176838	40542	0.0821	2227245	0.2392	0.0053	0.0061	161012	0.0115	321173	0.0047	NA	NA	8445533	1269137	0.8522	0.128	0.0787	0.0088	264738	0.9862	0.9898	0.986	162693	0.0226	324957	0.016	7880	0.9938	1	IT-ET Glut	L4/5 IT CTX Glut	Exc	Neuron	IT-ET Glut	L4/5 IT CTX Glut	Glut	Neuron
P56_Male_231127Mouse1_DeepCortex_EXP231210_TSO_joint5hmC_plate41.TATGGCAC	P56_Male_DeepCortex_TSO_joint5hmC_plate41	P56_Male_231127Mouse1_DeepCortex_EXP231210_TSO_joint5hmC_plate41	P56_Male_DeepCortex_TSO_plate41.TATGGCAC	mm10	TSO-joint-RNA	hmC	DeepCortex	Cortex	240107	non-spatial	P56	16942340	16909220	0.01	0.28	0.932421	0.673167	12039301	0.7119	0.1075	0.001	0.46	136.609	0.471637	248232	171664	39024	0.0975	2698440	0.2643	0.0054	0.0062	162124	0.011	333813	0.0053	NA	NA	10137562	1648375	0.842	0.1369	0.0931	0.0116	359174	0.9863	0.9899	0.9853	164662	0.0292	339307	0.0225	7800	0.9954	1	IT-ET Glut	L2/3 IT CTX Glut	Exc	Neuron	IT-ET Glut	L2/3 IT CTX Glut	Glut	Neuron
P56_Male_231127Mouse1_DeepCortex_EXP231210_TSO_joint5hmC_plate41.TCATCTCC	P56_Male_DeepCortex_TSO_joint5hmC_plate41	P56_Male_231127Mouse1_DeepCortex_EXP231210_TSO_joint5hmC_plate41	P56_Male_DeepCortex_TSO_plate41.TCATCTCC	mm10	TSO-joint-RNA	hmC	DeepCortex	Cortex	240107	non-spatial	P56	2047132	2040062	0.01	0.36	0.112663	0.072401	1263378	0.6192	0.0094	0.0052	0.2062	107.013	0.044265	163704	126938	27224	0.0055	140410	0.2514	0.0071	0.008	113791	0.0117	218614	0.0053	NA	NA	489373	753090	0.3873	0.596	0.0049	0.0045	130517	0.9903	0.9941	0.9921	115393	0.0264	221700	0.0187	6630	0.995	1	IT-ET Glut	L5 IT CTX Glut	Exc	Neuron	IT-ET Glut	L5 IT CTX Glut	Glut	Neuron
P56_Male_231127Mouse1_DeepCortex_EXP231210_TSO_joint5hmC_plate41.TCCACGTT	P56_Male_DeepCortex_TSO_joint5hmC_plate41	P56_Male_231127Mouse1_DeepCortex_EXP231210_TSO_joint5hmC_plate41	P56_Male_DeepCortex_TSO_plate41.TCCACGTT	mm10	TSO-joint-RNA	hmC	DeepCortex	Cortex	240107	non-spatial	P56	3648322	3639326	0.01	0.33	0.200785	0.134888	2422313	0.6655	0.0192	0.0026	0.318	115.285	0.088829	198882	150270	32362	0.0142	373195	0.2743	0.0057	0.0065	142792	0.0109	250860	0.0045	NA	NA	1413152	971671	0.5833	0.4011	0.0129	0.006	177595	0.9901	0.9938	0.9912	144199	0.0212	256488	0.0255	7076	0.9958	1	IT-ET Glut	L5 IT CTX Glut	Exc	Neuron	IT-ET Glut	L5 IT CTX Glut	Glut	Neuron
P56_Male_231127Mouse1_DeepCortex_EXP231210_TSO_joint5hmC_plate41.TCCATTGC	P56_Male_DeepCortex_TSO_joint5hmC_plate41	P56_Male_231127Mouse1_DeepCortex_EXP231210_TSO_joint5hmC_plate41	P56_Male_DeepCortex_TSO_plate41.TCCATTGC	mm10	TSO-joint-RNA	hmC	DeepCortex	Cortex	240107	non-spatial	P56	12006004	11985528	0.01	0.28	0.66075	0.480218	8576633	0.7155	0.082	0.001	0.472	141.132	0.339105	219170	161034	47346	0.0762	2058004	0.2376	0.0055	0.0061	149861	0.0111	302167	0.0055	NA	NA	7463820	925522	0.8702	0.1079	0.0718	0.007	204359	0.9853	0.9894	0.9847	151764	0.0249	307139	0.0215	8296	0.9954	1	NP-CT-L6b Glut	L6 CT CTX Glut	Exc	Neuron	NP-CT-L6b Glut	L6 CT CTX Glut	Glut	Neuron
P56_Male_231127Mouse1_DeepCortex_EXP231210_TSO_joint5hmC_plate41.TCCTCATG	P56_Male_DeepCortex_TSO_joint5hmC_plate41	P56_Male_231127Mouse1_DeepCortex_EXP231210_TSO_joint5hmC_plate41	P56_Male_DeepCortex_TSO_plate41.TCCTCATG	mm10	TSO-joint-RNA	hmC	DeepCortex	Cortex	240107	non-spatial	P56	13628712	13604452	0.01	0.29	0.750056	0.538545	9950621	0.7314	0.0901	0.0005	0.4661	133.691	0.387414	189522	151798	39634	0.0809	2187234	0.2415	0.0055	0.0062	142398	0.0111	245007	0.0054	NA	NA	8489827	1274324	0.8531	0.128	0.0777	0.0085	252772	0.9849	0.9894	0.9855	143968	0.0224	248427	0.0178	7765	0.9967	1	NP-CT-L6b Glut	L6 CT CTX Glut	Exc	Neuron	NP-CT-L6b Glut	L6 CT CTX Glut	Glut	Neuron
P56_Male_231127Mouse1_DeepCortex_EXP231210_TSO_joint5hmC_plate41.TCGGATTC	P56_Male_DeepCortex_TSO_joint5hmC_plate41	P56_Male_231127Mouse1_DeepCortex_EXP231210_TSO_joint5hmC_plate41	P56_Male_DeepCortex_TSO_plate41.TCGGATTC	mm10	TSO-joint-RNA	hmC	DeepCortex	Cortex	240107	non-spatial	P56	7483900	7462182	0.01	0.34	0.411876	0.274491	5004730	0.6706	0.0382	0.0021	0.3015	112.844	0.18076	220376	165078	47750	0.0265	701269	0.2518	0.0065	0.0075	152977	0.0117	280897	0.0053	NA	NA	2785571	2125949	0.5565	0.4247	0.0258	0.0129	414999	0.9906	0.9941	0.9915	154393	0.0225	284754	0.0187	8257	0.9947	1	IT-ET Glut	L2/3 IT CTX Glut	Exc	Neuron	IT-ET Glut	L2/3 IT CTX Glut	Glut	Neuron
P56_Male_231127Mouse1_DeepCortex_EXP231210_TSO_joint5hmC_plate41.TCGTCTGA	P56_Male_DeepCortex_TSO_joint5hmC_plate41	P56_Male_231127Mouse1_DeepCortex_EXP231210_TSO_joint5hmC_plate41	P56_Male_DeepCortex_TSO_plate41.TCGTCTGA	mm10	TSO-joint-RNA	hmC	DeepCortex	Cortex	240107	non-spatial	P56	4682426	4670550	0.01	0.33	0.257697	0.17459	3205035	0.6862	0.0261	0.001	0.3346	120.312	0.118564	235168	161706	37798	0.02	532404	0.2342	0.0057	0.0064	152036	0.0115	315250	0.0051	NA	NA	1973359	1185339	0.6157	0.3698	0.0187	0.007	213453	0.9904	0.994	0.9912	154009	0.0255	319444	0.0186	7652	0.9939	1	IT-ET Glut	L5 IT CTX Glut	Exc	Neuron	IT-ET Glut	L5 IT CTX Glut	Glut	Neuron
P56_Male_231127Mouse1_DeepCortex_EXP231210_TSO_joint5hmC_plate41.TCTACGCA	P56_Male_DeepCortex_TSO_joint5hmC_plate41	P56_Male_231127Mouse1_DeepCortex_EXP231210_TSO_joint5hmC_plate41	P56_Male_DeepCortex_TSO_plate41.TCTACGCA	mm10	TSO-joint-RNA	hmC	DeepCortex	Cortex	240107	non-spatial	P56	12694288	12669016	0.01	0.3	0.69863	0.493105	9157379	0.7228	0.0816	0	0.4453	129.65	0.350167	245288	180302	38400	0.072	1932531	0.2623	0.006	0.0068	163263	0.0099	321121	0.0049	NA	NA	7465552	1541007	0.8152	0.1682	0.0689	0.0098	298711	0.9866	0.9907	0.9872	164960	0.0207	325437	0.0177	7958	0.9948	1	IT-ET Glut	L2/3 IT CTX Glut	Exc	Neuron	IT-ET Glut	L2/3 IT CTX Glut	Glut	Neuron
P56_Male_231127Mouse1_DeepCortex_EXP231210_TSO_joint5hmC_plate41.TCTAGGAG	P56_Male_DeepCortex_TSO_joint5hmC_plate41	P56_Male_231127Mouse1_DeepCortex_EXP231210_TSO_joint5hmC_plate41	P56_Male_DeepCortex_TSO_plate41.TCTAGGAG	mm10	TSO-joint-RNA	hmC	DeepCortex	Cortex	240107	non-spatial	P56	4444710	4433892	0.01	0.34	0.244614	0.162147	3062993	0.6908	0.0238	0.0012	0.3092	113.386	0.11074	147996	129840	47078	0.0169	442916	0.2388	0.0058	0.0067	120196	0.0115	192617	0.0053	NA	NA	1737954	1278216	0.5674	0.4173	0.0158	0.0079	238982	0.9911	0.9945	0.9919	121124	0.0195	194665	0.0152	8293	0.9964	1	CNU-LGE GABA	STR D1 Gaba	Inh	Neuron	CNU-LGE GABA	STR D2 Gaba	Gaba	Neuron
P56_Male_231127Mouse1_DeepCortex_EXP231210_TSO_joint5hmC_plate41.TGCGTAAC	P56_Male_DeepCortex_TSO_joint5hmC_plate41	P56_Male_231127Mouse1_DeepCortex_EXP231210_TSO_joint5hmC_plate41	P56_Male_DeepCortex_TSO_plate41.TGCGTAAC	mm10	TSO-joint-RNA	hmC	DeepCortex	Cortex	240107	non-spatial	P56	8360866	8344356	0.01	0.3	0.46014	0.325252	5950910	0.7131	0.0552	0.0003	0.471	130.18	0.227719	122436	106128	33906	0.0501	1322091	0.2738	0.0052	0.0058	101108	0.0124	158607	0.0049	NA	NA	5144318	688801	0.8644	0.1157	0.0475	0.0048	134290	0.9833	0.9876	0.9843	101784	0.0184	160385	0.0148	7368	0.9939	1	IT-ET Glut	L2/3 IT RSP Glut	Exc	Neuron	IT-ET Glut	L2/3 IT RSP Glut	Glut	Neuron
P56_Male_231127Mouse1_DeepCortex_EXP231210_TSO_joint5hmC_plate41.TGGAAGCA	P56_Male_DeepCortex_TSO_joint5hmC_plate41	P56_Male_231127Mouse1_DeepCortex_EXP231210_TSO_joint5hmC_plate41	P56_Male_DeepCortex_TSO_plate41.TGGAAGCA	mm10	TSO-joint-RNA	hmC	DeepCortex	Cortex	240107	non-spatial	P56	14715680	14687134	0.01	0.3	0.809877	0.574888	10623418	0.7233	0.0948	0.0008	0.4605	130.452	0.409267	231048	176776	41126	0.0848	2296612	0.2565	0.0061	0.0069	162201	0.0118	293802	0.005	NA	NA	8971912	1451115	0.8445	0.1365	0.0817	0.0095	290660	0.9866	0.9891	0.9858	163088	0.0178	296593	0.0131	8074	0.9965	1	IT-ET Glut	L5 IT CTX Glut	Exc	Neuron	IT-ET Glut	L5 IT CTX Glut	Glut	Neuron
P56_Male_231127Mouse1_DeepCortex_EXP231210_TSO_joint5hmC_plate41.TGGTGAAG	P56_Male_DeepCortex_TSO_joint5hmC_plate41	P56_Male_231127Mouse1_DeepCortex_EXP231210_TSO_joint5hmC_plate41	P56_Male_DeepCortex_TSO_plate41.TGGTGAAG	mm10	TSO-joint-RNA	hmC	DeepCortex	Cortex	240107	non-spatial	P56	1699798	1691738	0.01	0.36	0.093548	0.060499	1089468	0.6439	0.0076	0.0056	0.107	106.965	0.038705	62670	68782	15040	0.0031	78799	0.2737	0.0071	0.0085	71913	0.0129	92709	0.0063	NA	NA	236569	834029	0.2171	0.7655	0.0027	0.0056	173126	0.9917	0.9953	0.9929	72559	0.0219	93754	0.017	4931	0.9935	1	IT-ET Glut	L5 IT CTX Glut	Exc	Neuron	IT-ET Glut	L5 IT CTX Glut	Glut	Neuron
P56_Male_231127Mouse1_DeepCortex_EXP231210_TSO_joint5hmC_plate41.TTACCGAC	P56_Male_DeepCortex_TSO_joint5hmC_plate41	P56_Male_231127Mouse1_DeepCortex_EXP231210_TSO_joint5hmC_plate41	P56_Male_DeepCortex_TSO_plate41.TTACCGAC	mm10	TSO-joint-RNA	hmC	DeepCortex	Cortex	240107	non-spatial	P56	1537484	1534122	0.01	0.31	0.084615	0.05906	1061769	0.6921	0.0101	0.0014	0.529	134.582	0.040674	56050	54910	21304	0.0105	278673	0.298	0.0069	0.0078	53845	0.0121	77685	0.0049	NA	NA	1018210	25164	0.9589	0.0237	0.0091	0.0004	8653	0.9669	0.9738	0.9658	54304	0.0208	79086	0.0227	6374	0.994	1	NA	NA	NA	NA	NA	NA	NA	NA
P56_Male_231127Mouse1_DeepCortex_EXP231210_TSO_joint5hmC_plate41.TTACGTGC	P56_Male_DeepCortex_TSO_joint5hmC_plate41	P56_Male_231127Mouse1_DeepCortex_EXP231210_TSO_joint5hmC_plate41	P56_Male_DeepCortex_TSO_plate41.TTACGTGC	mm10	TSO-joint-RNA	hmC	DeepCortex	Cortex	240107	non-spatial	P56	12529640	12506754	0.01	0.28	0.689568	0.502335	9240636	0.7388	0.0886	0.0006	0.4978	140.129	0.366279	235626	174896	31576	0.0819	2216166	0.2248	0.0052	0.006	161990	0.0111	313816	0.0046	NA	NA	8439067	654544	0.9132	0.0708	0.0788	0.006	162950	0.9796	0.9852	0.9783	164445	0.0282	320197	0.0252	7022	0.9959	1	NP-CT-L6b Glut	L6 CT CTX Glut	Exc	Neuron	NP-CT-L6b Glut	L6 CT CTX Glut	Glut	Neuron
P56_Male_231127Mouse1_DeepCortex_EXP231210_TSO_joint5hmC_plate41.TTCCAGGT	P56_Male_DeepCortex_TSO_joint5hmC_plate41	P56_Male_231127Mouse1_DeepCortex_EXP231210_TSO_joint5hmC_plate41	P56_Male_DeepCortex_TSO_plate41.TTCCAGGT	mm10	TSO-joint-RNA	hmC	DeepCortex	Cortex	240107	non-spatial	P56	7676180	7656102	0.01	0.32	0.422458	0.288137	5369605	0.7013	0.0424	0.0015	0.3426	120.431	0.199698	273622	215144	40218	0.0332	894740	0.2566	0.0064	0.0072	194069	0.0113	364287	0.0052	NA	NA	3358209	1926891	0.6254	0.3588	0.0307	0.0113	360924	0.9903	0.9939	0.9916	195887	0.0218	368708	0.0169	7760	0.9959	1	IT-ET Glut	L2/3 IT CTX Glut	Exc	Neuron	IT-ET Glut	L2/3 IT CTX Glut	Glut	Neuron
P56_Male_231127Mouse1_DeepCortex_EXP231210_TSO_joint5hmC_plate41.TTGCGAGA	P56_Male_DeepCortex_TSO_joint5hmC_plate41	P56_Male_231127Mouse1_DeepCortex_EXP231210_TSO_joint5hmC_plate41	P56_Male_DeepCortex_TSO_plate41.TTGCGAGA	mm10	TSO-joint-RNA	hmC	DeepCortex	Cortex	240107	non-spatial	P56	2128124	2120814	0.01	0.34	0.117121	0.077701	1305192	0.6154	0.0107	0.0032	0.2943	116.2	0.047529	148416	142820	20012	0.0077	201816	0.2617	0.0064	0.007	128022	0.0122	211360	0.005	NA	NA	717126	566184	0.5494	0.4337	0.007	0.0039	116437	0.9911	0.9944	0.9918	129222	0.0212	213586	0.0151	6093	0.9951	1	NP-CT-L6b Glut	L6 CT CTX Glut	Exc	Neuron	NP-CT-L6b Glut	L6 CT CTX Glut	Glut	Neuron
P56_Male_231127Mouse1_DeepCortex_EXP231210_TSO_joint5hmC_plate42.AACCAGAG	P56_Male_DeepCortex_TSO_joint5hmC_plate42	P56_Male_231127Mouse1_DeepCortex_EXP231210_TSO_joint5hmC_plate42	P56_Male_DeepCortex_TSO_plate42.AACCAGAG	mm10	TSO-joint-RNA	hmC	DeepCortex	Cortex	240107	non-spatial	P56	5408998	5398318	0.01	0.3	0.297684	0.209183	3965621	0.7346	0.0407	0.0009	0.4534	129.802	0.151512	113536	90832	28698	0.0381	981437	0.2455	0.0054	0.006	97353	0.0111	165873	0.0045	NA	NA	3530092	377759	0.8901	0.0952	0.0355	0.003	82706	0.9825	0.986	0.9824	97954	0.0173	167021	0.0099	7109	0.9965	1	NP-CT-L6b Glut	L6 CT CTX Glut	Exc	Neuron	NP-CT-L6b Glut	L6 CT CTX Glut	Glut	Neuron
P56_Male_231127Mouse1_DeepCortex_EXP231210_TSO_joint5hmC_plate42.AAGACACC	P56_Male_DeepCortex_TSO_joint5hmC_plate42	P56_Male_231127Mouse1_DeepCortex_EXP231210_TSO_joint5hmC_plate42	P56_Male_DeepCortex_TSO_plate42.AAGACACC	mm10	TSO-joint-RNA	hmC	DeepCortex	Cortex	240107	non-spatial	P56	2595696	2587410	0.01	0.34	0.142854	0.095455	1697575	0.656	0.0145	0.0023	0.2137	112.114	0.061599	131978	105794	26532	0.0088	222994	0.2801	0.0071	0.0084	113651	0.0103	199040	0.0056	NA	NA	724820	947244	0.4269	0.5579	0.0078	0.0067	194750	0.9899	0.9941	0.9918	114872	0.0214	201268	0.0155	7069	0.9965	1	IT-ET Glut	L5 IT CTX Glut	Exc	Neuron	IT-ET Glut	L5 IT CTX Glut	Glut	Neuron
P56_Male_231127Mouse1_DeepCortex_EXP231210_TSO_joint5hmC_plate42.AAGACCGT	P56_Male_DeepCortex_TSO_joint5hmC_plate42	P56_Male_231127Mouse1_DeepCortex_EXP231210_TSO_joint5hmC_plate42	P56_Male_DeepCortex_TSO_plate42.AAGACCGT	mm10	TSO-joint-RNA	hmC	DeepCortex	Cortex	240107	non-spatial	P56	10984180	10964636	0.01	0.28	0.604514	0.438035	8010036	0.7305	0.0822	0.0002	0.4361	137.747	0.315339	176846	133348	34048	0.0744	1969975	0.2903	0.0057	0.0064	142236	0.0101	265239	0.0041	NA	NA	6891201	966858	0.8603	0.1207	0.0712	0.0075	218617	0.9856	0.9896	0.9859	143336	0.0177	268248	0.0149	7843	0.9949	1	IT-ET Glut	L5 IT CTX Glut	Exc	Neuron	IT-ET Glut	L5 IT CTX Glut	Glut	Neuron
P56_Male_231127Mouse1_DeepCortex_EXP231210_TSO_joint5hmC_plate42.AGACCTTG	P56_Male_DeepCortex_TSO_joint5hmC_plate42	P56_Male_231127Mouse1_DeepCortex_EXP231210_TSO_joint5hmC_plate42	P56_Male_DeepCortex_TSO_plate42.AGACCTTG	mm10	TSO-joint-RNA	hmC	DeepCortex	Cortex	240107	non-spatial	P56	11255024	11235268	0.01	0.28	0.61942	0.447089	8074261	0.7186	0.0823	0.0004	0.4522	134.916	0.316223	169528	128814	30528	0.0756	1998408	0.2929	0.0061	0.0069	133193	0.0114	245500	0.0048	NA	NA	7187805	721777	0.8902	0.0893	0.0724	0.006	167533	0.9837	0.9881	0.9825	134388	0.021	248727	0.0174	7400	0.9946	1	CNU-HYa GABA	ACB-BST-FS D1 Gaba	Inh	Neuron	CTX-CGE GABA	Sncg Gaba	Gaba	Neuron
P56_Male_231127Mouse1_DeepCortex_EXP231210_TSO_joint5hmC_plate42.AGACGCTA	P56_Male_DeepCortex_TSO_joint5hmC_plate42	P56_Male_231127Mouse1_DeepCortex_EXP231210_TSO_joint5hmC_plate42	P56_Male_DeepCortex_TSO_plate42.AGACGCTA	mm10	TSO-joint-RNA	hmC	DeepCortex	Cortex	240107	non-spatial	P56	7023094	7007084	0.01	0.32	0.386516	0.263954	5084309	0.7255	0.0456	0.0001	0.3589	119.58	0.188402	133008	104026	32808	0.0367	949948	0.3181	0.0067	0.0074	105561	0.0117	185489	0.0043	NA	NA	3518273	1494899	0.6919	0.294	0.0344	0.0099	297784	0.9885	0.9926	0.9898	106181	0.0173	187156	0.0129	7610	0.9942	1	IT-ET Glut	L5 IT CTX Glut	Exc	Neuron	IT-ET Glut	L5 IT CTX Glut	Glut	Neuron
P56_Male_231127Mouse1_DeepCortex_EXP231210_TSO_joint5hmC_plate42.AGCCTATC	P56_Male_DeepCortex_TSO_joint5hmC_plate42	P56_Male_231127Mouse1_DeepCortex_EXP231210_TSO_joint5hmC_plate42	P56_Male_DeepCortex_TSO_plate42.AGCCTATC	mm10	TSO-joint-RNA	hmC	DeepCortex	Cortex	240107	non-spatial	P56	10018178	9995980	0.01	0.3	0.55135	0.390504	7336915	0.7339	0.0706	0.0005	0.3733	129.728	0.281831	147212	106874	24602	0.0589	1540911	0.2718	0.0066	0.0073	116359	0.0102	219143	0.0046	NA	NA	5404764	1815574	0.7366	0.2474	0.0563	0.0129	406490	0.9884	0.9925	0.9898	117468	0.0191	221266	0.0136	7086	0.9907	1	IT-ET Glut	CLA-EPd-CTX Car3 Glut	Exc	Neuron	IT-ET Glut	CLA-EPd-CTX Car3 Glut	Glut	Neuron
P56_Male_231127Mouse1_DeepCortex_EXP231210_TSO_joint5hmC_plate42.AGCGAGAT	P56_Male_DeepCortex_TSO_joint5hmC_plate42	P56_Male_231127Mouse1_DeepCortex_EXP231210_TSO_joint5hmC_plate42	P56_Male_DeepCortex_TSO_plate42.AGCGAGAT	mm10	TSO-joint-RNA	hmC	DeepCortex	Cortex	240107	non-spatial	P56	10276794	10261708	0.01	0.28	0.565583	0.407927	7420411	0.7231	0.0763	0.0002	0.4749	134.36	0.290399	153812	116362	31620	0.0719	1894222	0.1296	0.0043	0.0048	123129	0.0102	221130	0.0045	NA	NA	6923154	347041	0.9329	0.0467	0.0688	0.0032	85413	0.9747	0.9806	0.9739	123917	0.0169	223064	0.0126	7598	0.9938	1	Astro-Epen	Astro-TE NN	Non	Non_neuron	Astro-Epen	Astro-TE NN	NN	Neuron
P56_Male_231127Mouse1_DeepCortex_EXP231210_TSO_joint5hmC_plate42.AGCTAAGC	P56_Male_DeepCortex_TSO_joint5hmC_plate42	P56_Male_231127Mouse1_DeepCortex_EXP231210_TSO_joint5hmC_plate42	P56_Male_DeepCortex_TSO_plate42.AGCTAAGC	mm10	TSO-joint-RNA	hmC	DeepCortex	Cortex	240107	non-spatial	P56	9369424	9347648	0.01	0.3	0.515646	0.36576	6795510	0.7269	0.0656	0.0003	0.3824	131.059	0.261657	166812	121692	24460	0.0558	1465080	0.3073	0.0064	0.0074	128005	0.0104	247044	0.0044	NA	NA	5091412	1588305	0.7492	0.2337	0.0528	0.0109	329530	0.9886	0.9923	0.9894	129453	0.0222	250324	0.0173	6943	0.9963	1	IT-ET Glut	L5 IT CTX Glut	Exc	Neuron	IT-ET Glut	L5 IT CTX Glut	Glut	Neuron
P56_Male_231127Mouse1_DeepCortex_EXP231210_TSO_joint5hmC_plate42.AGCTACCA	P56_Male_DeepCortex_TSO_joint5hmC_plate42	P56_Male_231127Mouse1_DeepCortex_EXP231210_TSO_joint5hmC_plate42	P56_Male_DeepCortex_TSO_plate42.AGCTACCA	mm10	TSO-joint-RNA	hmC	DeepCortex	Cortex	240107	non-spatial	P56	7900970	7886852	0.01	0.29	0.434829	0.311431	5754209	0.7295	0.0596	0.0004	0.4498	134.676	0.223579	130630	99224	28208	0.0551	1427937	0.2701	0.0053	0.0061	107597	0.0101	191101	0.0044	NA	NA	5074446	583810	0.8818	0.1014	0.0518	0.0047	129720	0.9828	0.9877	0.983	108523	0.0193	194017	0.0189	7061	0.9953	1	IT-ET Glut	L4/5 IT CTX Glut	Exc	Neuron	IT-ET Glut	L4/5 IT CTX Glut	Glut	Neuron
P56_Male_231127Mouse1_DeepCortex_EXP231210_TSO_joint5hmC_plate42.AGGAACAC	P56_Male_DeepCortex_TSO_joint5hmC_plate42	P56_Male_231127Mouse1_DeepCortex_EXP231210_TSO_joint5hmC_plate42	P56_Male_DeepCortex_TSO_plate42.AGGAACAC	mm10	TSO-joint-RNA	hmC	DeepCortex	Cortex	240107	non-spatial	P56	4109878	4097718	0.01	0.35	0.226187	0.148186	2794632	0.6819	0.0229	0.0011	0.2413	110.085	0.099188	132520	107554	32740	0.0143	367053	0.2379	0.0065	0.0072	106532	0.0115	190808	0.0048	NA	NA	1322025	1432771	0.473	0.5126	0.0135	0.0103	313226	0.9905	0.9941	0.9915	107298	0.0177	192686	0.0139	7578	0.9959	1	IT-ET Glut	L2/3 IT CTX Glut	Exc	Neuron	IT-ET Glut	L2/3 IT CTX Glut	Glut	Neuron
P56_Male_231127Mouse1_DeepCortex_EXP231210_TSO_joint5hmC_plate42.AGGATAGC	P56_Male_DeepCortex_TSO_joint5hmC_plate42	P56_Male_231127Mouse1_DeepCortex_EXP231210_TSO_joint5hmC_plate42	P56_Male_DeepCortex_TSO_plate42.AGGATAGC	mm10	TSO-joint-RNA	hmC	DeepCortex	Cortex	240107	non-spatial	P56	10950684	10926540	0.01	0.29	0.602671	0.428227	7965150	0.7289	0.0777	0.0011	0.3979	132.128	0.307524	148280	115034	33870	0.0682	1796360	0.2479	0.0052	0.0057	123979	0.0107	223595	0.0045	NA	NA	6250013	1570079	0.7846	0.1971	0.0643	0.0113	356920	0.9881	0.9922	0.9889	124861	0.018	225897	0.0142	7728	0.9925	1	IT-ET Glut	L2/3 IT CTX Glut	Exc	Neuron	IT-ET Glut	L2/3 IT CTX Glut	Glut	Neuron
P56_Male_231127Mouse1_DeepCortex_EXP231210_TSO_joint5hmC_plate42.AGTGACCT	P56_Male_DeepCortex_TSO_joint5hmC_plate42	P56_Male_231127Mouse1_DeepCortex_EXP231210_TSO_joint5hmC_plate42	P56_Male_DeepCortex_TSO_plate42.AGTGACCT	mm10	TSO-joint-RNA	hmC	DeepCortex	Cortex	240107	non-spatial	P56	11564200	11540294	0.01	0.29	0.636435	0.454575	8433254	0.7307	0.0826	0.0001	0.4042	131.645	0.326719	161496	115208	29852	0.071	1866494	0.2901	0.0064	0.0071	128139	0.0111	234357	0.0049	NA	NA	6699247	1580619	0.7943	0.1874	0.0684	0.0112	334756	0.9873	0.9909	0.9879	129097	0.0188	237066	0.0162	7178	0.9955	1	IT-ET Glut	L2/3 IT CTX Glut	Exc	Neuron	IT-ET Glut	L2/3 IT CTX Glut	Glut	Neuron
P56_Male_231127Mouse1_DeepCortex_EXP231210_TSO_joint5hmC_plate42.ATAACGCC	P56_Male_DeepCortex_TSO_joint5hmC_plate42	P56_Male_231127Mouse1_DeepCortex_EXP231210_TSO_joint5hmC_plate42	P56_Male_DeepCortex_TSO_plate42.ATAACGCC	mm10	TSO-joint-RNA	hmC	DeepCortex	Cortex	240107	non-spatial	P56	9497950	9479632	0.01	0.29	0.522719	0.37187	6758008	0.7128	0.0677	0.0009	0.4228	132.464	0.260757	135114	113146	31036	0.0608	1589012	0.2395	0.0049	0.0056	112804	0.0098	193740	0.0042	NA	NA	5608620	1013861	0.8299	0.15	0.0575	0.0077	231502	0.9864	0.9909	0.9875	113526	0.0156	195683	0.0131	7307	0.9927	1	NP-CT-L6b Glut	L6 CT CTX Glut	Exc	Neuron	NP-CT-L6b Glut	L6 CT CTX Glut	Glut	Neuron
P56_Male_231127Mouse1_DeepCortex_EXP231210_TSO_joint5hmC_plate42.ATCTGACC	P56_Male_DeepCortex_TSO_joint5hmC_plate42	P56_Male_231127Mouse1_DeepCortex_EXP231210_TSO_joint5hmC_plate42	P56_Male_DeepCortex_TSO_plate42.ATCTGACC	mm10	TSO-joint-RNA	hmC	DeepCortex	Cortex	240107	non-spatial	P56	10868980	10845766	0.01	0.3	0.598174	0.422359	8092573	0.7461	0.0776	0.0005	0.4005	129.582	0.309896	134348	110804	26514	0.0669	1756656	0.3332	0.0069	0.0074	119125	0.01	198934	0.0042	NA	NA	6302746	1675365	0.7788	0.207	0.0636	0.0122	371300	0.9878	0.9918	0.9888	120058	0.0185	201008	0.0141	7159	0.9964	1	CTX-MGE GABA	Pvalb Gaba	Inh	Neuron	CTX-MGE GABA	Pvalb Gaba	Gaba	Neuron
P56_Male_231127Mouse1_DeepCortex_EXP231210_TSO_joint5hmC_plate42.CAACACAG	P56_Male_DeepCortex_TSO_joint5hmC_plate42	P56_Male_231127Mouse1_DeepCortex_EXP231210_TSO_joint5hmC_plate42	P56_Male_DeepCortex_TSO_plate42.CAACACAG	mm10	TSO-joint-RNA	hmC	DeepCortex	Cortex	240107	non-spatial	P56	5007964	4998944	0.01	0.31	0.275613	0.192744	3502078	0.7005	0.035	0.0008	0.4457	128.215	0.132576	136948	103678	38008	0.0319	822817	0.2247	0.0052	0.0058	106585	0.0097	195412	0.0044	NA	NA	3032164	410303	0.8658	0.1171	0.0299	0.0032	88400	0.9832	0.9875	0.9842	107464	0.0174	197378	0.0135	7974	0.9927	1	IT-ET Glut	L4/5 IT CTX Glut	Exc	Neuron	IT-ET Glut	L4/5 IT CTX Glut	Glut	Neuron
P56_Male_231127Mouse1_DeepCortex_EXP231210_TSO_joint5hmC_plate42.CAACTCCA	P56_Male_DeepCortex_TSO_joint5hmC_plate42	P56_Male_231127Mouse1_DeepCortex_EXP231210_TSO_joint5hmC_plate42	P56_Male_DeepCortex_TSO_plate42.CAACTCCA	mm10	TSO-joint-RNA	hmC	DeepCortex	Cortex	240107	non-spatial	P56	9939250	9921216	0.01	0.29	0.547006	0.392047	7421722	0.748	0.0754	0.0012	0.4379	134.555	0.288749	159900	121526	27376	0.068	1780132	0.2546	0.0052	0.006	128425	0.0101	235189	0.0049	NA	NA	6373933	934445	0.8588	0.1259	0.065	0.0069	200445	0.9844	0.989	0.9853	129271	0.017	237308	0.0128	7249	0.9943	1	CNU-LGE GABA	STR D1 Gaba	Inh	Neuron	CNU-LGE GABA	STR D2 Gaba	Gaba	Neuron
P56_Male_231127Mouse1_DeepCortex_EXP231210_TSO_joint5hmC_plate42.CAAGGTAC	P56_Male_DeepCortex_TSO_joint5hmC_plate42	P56_Male_231127Mouse1_DeepCortex_EXP231210_TSO_joint5hmC_plate42	P56_Male_DeepCortex_TSO_plate42.CAAGGTAC	mm10	TSO-joint-RNA	hmC	DeepCortex	Cortex	240107	non-spatial	P56	9183560	9164048	0.01	0.29	0.505417	0.359666	6658619	0.7266	0.0659	0.0007	0.3999	133.57	0.257622	167926	124030	28954	0.058	1531446	0.2473	0.0057	0.0065	131328	0.0106	251841	0.0046	NA	NA	5260984	1287829	0.7901	0.1934	0.0547	0.0091	280893	0.9874	0.9915	0.9883	132517	0.0198	254942	0.0163	7176	0.9953	1	IT-ET Glut	L2/3 IT CTX Glut	Exc	Neuron	IT-ET Glut	L2/3 IT CTX Glut	Glut	Neuron
P56_Male_231127Mouse1_DeepCortex_EXP231210_TSO_joint5hmC_plate42.CAATAGCC	P56_Male_DeepCortex_TSO_joint5hmC_plate42	P56_Male_231127Mouse1_DeepCortex_EXP231210_TSO_joint5hmC_plate42	P56_Male_DeepCortex_TSO_plate42.CAATAGCC	mm10	TSO-joint-RNA	hmC	DeepCortex	Cortex	240107	non-spatial	P56	10227178	10209766	0.01	0.29	0.562852	0.400588	7352016	0.72	0.0738	0.0006	0.4426	130.855	0.283358	165826	115916	36462	0.0676	1761239	0.2325	0.0052	0.0059	118000	0.0114	232933	0.005	NA	NA	6373349	837526	0.8668	0.1139	0.0639	0.0061	172622	0.9843	0.9887	0.9853	118631	0.0168	234571	0.0114	7862	0.9934	1	NP-CT-L6b Glut	L6 CT CTX Glut	Exc	Neuron	NP-CT-L6b Glut	L6 CT CTX Glut	Glut	Neuron
P56_Male_231127Mouse1_DeepCortex_EXP231210_TSO_joint5hmC_plate42.CAATGCGA	P56_Male_DeepCortex_TSO_joint5hmC_plate42	P56_Male_231127Mouse1_DeepCortex_EXP231210_TSO_joint5hmC_plate42	P56_Male_DeepCortex_TSO_plate42.CAATGCGA	mm10	TSO-joint-RNA	hmC	DeepCortex	Cortex	240107	non-spatial	P56	13424744	13395648	0.01	0.25	0.73883	0.554865	9639255	0.7195	0.1115	0.0036	0.4277	166.518	0.396381	297254	204948	22342	0.1044	2874676	0.3238	0.0058	0.0066	191687	0.0112	490621	0.0046	NA	NA	8267650	1147539	0.8577	0.119	0.0984	0.0098	295788	0.987	0.991	0.9864	193544	0.0222	497941	0.0199	6168	0.9963	1	CNU-HYa GABA	ACB-BST-FS D1 Gaba	Inh	Neuron	CNU-HYa GABA	ACB-BST-FS D1 Gaba	Gaba	Neuron
P56_Male_231127Mouse1_DeepCortex_EXP231210_TSO_joint5hmC_plate42.CACAGACT	P56_Male_DeepCortex_TSO_joint5hmC_plate42	P56_Male_231127Mouse1_DeepCortex_EXP231210_TSO_joint5hmC_plate42	P56_Male_DeepCortex_TSO_plate42.CACAGACT	mm10	TSO-joint-RNA	hmC	DeepCortex	Cortex	240107	non-spatial	P56	7481396	7464848	0.01	0.32	0.411738	0.282169	5369428	0.7192	0.0497	0.0008	0.3719	120.176	0.199445	149008	114514	35606	0.042	1085964	0.2644	0.0061	0.0069	114393	0.0107	212837	0.0047	NA	NA	3914512	1372158	0.729	0.2555	0.0388	0.0096	286481	0.989	0.9924	0.9898	115093	0.0173	214682	0.0122	7797	0.9955	1	IT-ET Glut	CLA-EPd-CTX Car3 Glut	Exc	Neuron	IT-ET Glut	CLA-EPd-CTX Car3 Glut	Glut	Neuron
P56_Male_231127Mouse1_DeepCortex_EXP231210_TSO_joint5hmC_plate42.CACGCAAT	P56_Male_DeepCortex_TSO_joint5hmC_plate42	P56_Male_231127Mouse1_DeepCortex_EXP231210_TSO_joint5hmC_plate42	P56_Male_DeepCortex_TSO_plate42.CACGCAAT	mm10	TSO-joint-RNA	hmC	DeepCortex	Cortex	240107	non-spatial	P56	16478712	16449370	0.01	0.26	0.906906	0.67332	11804150	0.7176	0.122	0.0014	0.4137	147.002	0.475908	209040	156422	30974	0.1084	2957391	0.2128	0.0047	0.0056	170058	0.0107	327826	0.0045	NA	NA	9695367	1828617	0.8213	0.1549	0.105	0.0141	443791	0.9874	0.9913	0.9876	171797	0.0224	332755	0.0194	7610	0.9942	1	CNU-LGE GABA	STR D1 Gaba	Inh	Neuron	CNU-LGE GABA	STR D2 Gaba	Gaba	Neuron
P56_Male_231127Mouse1_DeepCortex_EXP231210_TSO_joint5hmC_plate42.CAGCATAC	P56_Male_DeepCortex_TSO_joint5hmC_plate42	P56_Male_231127Mouse1_DeepCortex_EXP231210_TSO_joint5hmC_plate42	P56_Male_DeepCortex_TSO_plate42.CAGCATAC	mm10	TSO-joint-RNA	hmC	DeepCortex	Cortex	240107	non-spatial	P56	6996978	6985466	0.01	0.29	0.385078	0.273919	4979621	0.7128	0.0521	0.0002	0.4715	132.131	0.192002	141792	107530	34808	0.0501	1298259	0.0586	0.0044	0.0049	111804	0.0101	202121	0.0048	NA	NA	4642509	246130	0.9323	0.0494	0.0467	0.0023	60167	0.97	0.9798	0.974	112709	0.0185	204469	0.0153	7792	0.9936	1	OPC-Oligo	OPC NN	Non	Non_neuron	OPC-Oligo	OPC NN	NN	Neuron
P56_Male_231127Mouse1_DeepCortex_EXP231210_TSO_joint5hmC_plate42.CAGGTTCA	P56_Male_DeepCortex_TSO_joint5hmC_plate42	P56_Male_231127Mouse1_DeepCortex_EXP231210_TSO_joint5hmC_plate42	P56_Male_DeepCortex_TSO_plate42.CAGGTTCA	mm10	TSO-joint-RNA	hmC	DeepCortex	Cortex	240107	non-spatial	P56	7021296	7009974	0.01	0.29	0.386417	0.277749	5072080	0.7235	0.0543	0.0003	0.4931	138.468	0.198914	149914	122824	31694	0.0536	1403707	0.312	0.007	0.0077	123247	0.0113	218155	0.0052	NA	NA	4933086	54328	0.9725	0.0107	0.05	0.0008	19084	0.9444	0.9446	0.9402	124066	0.0178	219818	0.0115	7548	0.9947	1	IT-ET Glut	L4/5 IT CTX Glut	Exc	Neuron	IT-ET Glut	L5 IT CTX Glut	Glut	Neuron
P56_Male_231127Mouse1_DeepCortex_EXP231210_TSO_joint5hmC_plate42.CAGTGCTT	P56_Male_DeepCortex_TSO_joint5hmC_plate42	P56_Male_231127Mouse1_DeepCortex_EXP231210_TSO_joint5hmC_plate42	P56_Male_DeepCortex_TSO_plate42.CAGTGCTT	mm10	TSO-joint-RNA	hmC	DeepCortex	Cortex	240107	non-spatial	P56	5276766	5266292	0.01	0.29	0.290406	0.206743	3758917	0.7137	0.0391	0.0001	0.4166	136.477	0.146182	175854	126418	33350	0.0369	962683	0.2424	0.0056	0.0064	140729	0.0105	274291	0.0042	NA	NA	3104844	594489	0.8259	0.1581	0.0328	0.0046	128944	0.9862	0.9905	0.9872	142234	0.0222	277709	0.0165	7655	0.9944	1	NP-CT-L6b Glut	L6 CT CTX Glut	Exc	Neuron	NP-CT-L6b Glut	L6 CT CTX Glut	Glut	Neuron
P56_Male_231127Mouse1_DeepCortex_EXP231210_TSO_joint5hmC_plate42.CATGAGCA	P56_Male_DeepCortex_TSO_joint5hmC_plate42	P56_Male_231127Mouse1_DeepCortex_EXP231210_TSO_joint5hmC_plate42	P56_Male_DeepCortex_TSO_plate42.CATGAGCA	mm10	TSO-joint-RNA	hmC	DeepCortex	Cortex	240107	non-spatial	P56	10428384	10404792	0.01	0.3	0.573926	0.40485	7419126	0.713	0.0717	0.0004	0.3902	129.392	0.283684	165856	127038	36110	0.0624	1637970	0.2743	0.0059	0.0066	126607	0.0106	242134	0.0047	NA	NA	5696479	1578905	0.7678	0.2128	0.0585	0.0109	331874	0.9879	0.9919	0.9893	127308	0.0156	244082	0.0112	7987	0.9952	1	IT-ET Glut	L5 ET CTX Glut	Exc	Neuron	IT-ET Glut	L5 ET CTX Glut	Glut	Neuron
P56_Male_231127Mouse1_DeepCortex_EXP231210_TSO_joint5hmC_plate42.CCAAGGTT	P56_Male_DeepCortex_TSO_joint5hmC_plate42	P56_Male_231127Mouse1_DeepCortex_EXP231210_TSO_joint5hmC_plate42	P56_Male_DeepCortex_TSO_plate42.CCAAGGTT	mm10	TSO-joint-RNA	hmC	DeepCortex	Cortex	240107	non-spatial	P56	9747232	9727762	0.01	0.29	0.536439	0.384252	7218176	0.742	0.0732	0.0005	0.4149	133.782	0.28146	152320	119186	26062	0.0642	1681466	0.3163	0.0061	0.0069	128256	0.0109	231022	0.0053	NA	NA	5929319	1179862	0.8214	0.1634	0.0616	0.009	266660	0.9871	0.9905	0.9874	129178	0.018	233366	0.0145	7174	0.9932	1	CTX-MGE GABA	Pvalb Gaba	Inh	Neuron	CTX-MGE GABA	Pvalb Gaba	Gaba	Neuron
P56_Male_231127Mouse1_DeepCortex_EXP231210_TSO_joint5hmC_plate42.CCACAACA	P56_Male_DeepCortex_TSO_joint5hmC_plate42	P56_Male_231127Mouse1_DeepCortex_EXP231210_TSO_joint5hmC_plate42	P56_Male_DeepCortex_TSO_plate42.CCACAACA	mm10	TSO-joint-RNA	hmC	DeepCortex	Cortex	240107	non-spatial	P56	12933288	12914896	0.01	0.24	0.711783	0.541377	9199312	0.7123	0.104	0.0001	0.4781	155.766	0.378787	182010	132216	19936	0.0991	2683506	0.135	0.0039	0.0047	155576	0.0098	297418	0.0036	NA	NA	8722903	251156	0.9482	0.0273	0.0957	0.0028	71964	0.9715	0.9801	0.9716	157031	0.0191	300760	0.0149	6317	0.9943	1	Astro-Epen	Astro-TE NN	Non	Non_neuron	Astro-Epen	Astro-TE NN	NN	Neuron
P56_Male_231127Mouse1_DeepCortex_EXP231210_TSO_joint5hmC_plate42.CCAGTATC	P56_Male_DeepCortex_TSO_joint5hmC_plate42	P56_Male_231127Mouse1_DeepCortex_EXP231210_TSO_joint5hmC_plate42	P56_Male_DeepCortex_TSO_plate42.CCAGTATC	mm10	TSO-joint-RNA	hmC	DeepCortex	Cortex	240107	non-spatial	P56	8531344	8517714	0.01	0.27	0.469522	0.344827	6224332	0.7307	0.0679	0.001	0.4764	143.212	0.248238	149174	114452	23290	0.0661	1745744	0.0852	0.0042	0.0048	128538	0.0109	226640	0.005	NA	NA	5891128	212700	0.9464	0.0341	0.0618	0.0024	64542	0.97	0.9771	0.9709	129825	0.0211	229581	0.0171	6885	0.9961	1	OPC-Oligo	Oligo NN	Non	Non_neuron	OPC-Oligo	Oligo NN	NN	Neuron
P56_Male_231127Mouse1_DeepCortex_EXP231210_TSO_joint5hmC_plate42.CCAGTTGA	P56_Male_DeepCortex_TSO_joint5hmC_plate42	P56_Male_231127Mouse1_DeepCortex_EXP231210_TSO_joint5hmC_plate42	P56_Male_DeepCortex_TSO_plate42.CCAGTTGA	mm10	TSO-joint-RNA	hmC	DeepCortex	Cortex	240107	non-spatial	P56	16159402	16134580	0.01	0.25	0.889332	0.671603	11681006	0.7239	0.1277	0.0003	0.4761	152.781	0.478885	221392	155148	23094	0.1212	3328467	0.1381	0.0041	0.0048	172729	0.0096	352278	0.0041	NA	NA	11023535	371915	0.9437	0.0318	0.1172	0.0042	111033	0.9733	0.9819	0.9738	174526	0.0214	357425	0.0181	6519	0.9943	1	Astro-Epen	Astro-TE NN	Non	Non_neuron	Astro-Epen	Astro-TE NN	NN	Neuron
P56_Male_231127Mouse1_DeepCortex_EXP231210_TSO_joint5hmC_plate42.CCGCTTAA	P56_Male_DeepCortex_TSO_joint5hmC_plate42	P56_Male_231127Mouse1_DeepCortex_EXP231210_TSO_joint5hmC_plate42	P56_Male_DeepCortex_TSO_plate42.CCGCTTAA	mm10	TSO-joint-RNA	hmC	DeepCortex	Cortex	240107	non-spatial	P56	12664780	12642734	0.01	0.29	0.697006	0.501434	9112445	0.7207	0.0895	0.0001	0.445	135.465	0.355862	181138	135844	31648	0.0814	2177174	0.3073	0.0065	0.0073	140587	0.01	265243	0.0047	NA	NA	7838579	1096813	0.8602	0.1203	0.078	0.008	242324	0.985	0.9889	0.9854	141523	0.0172	267674	0.0136	7334	0.9926	1	IT-ET Glut	L5 IT CTX Glut	Exc	Neuron	IT-ET Glut	L5 IT CTX Glut	Glut	Neuron
P56_Male_231127Mouse1_DeepCortex_EXP231210_TSO_joint5hmC_plate42.CCTTCCAT	P56_Male_DeepCortex_TSO_joint5hmC_plate42	P56_Male_231127Mouse1_DeepCortex_EXP231210_TSO_joint5hmC_plate42	P56_Male_DeepCortex_TSO_plate42.CCTTCCAT	mm10	TSO-joint-RNA	hmC	DeepCortex	Cortex	240107	non-spatial	P56	9231914	9214698	0.01	0.3	0.508078	0.357031	6543842	0.7101	0.0636	0.0004	0.384	128.25	0.249383	142442	113840	32876	0.0547	1418784	0.3002	0.0063	0.0072	114575	0.0106	206554	0.0048	NA	NA	4954137	1458637	0.757	0.2229	0.0514	0.0102	307130	0.9879	0.9921	0.9896	115424	0.0177	208479	0.0127	7485	0.992	1	IT-ET Glut	L4 RSP-ACA Glut	Exc	Neuron	IT-ET Glut	L5 IT CTX Glut	Glut	Neuron
P56_Male_231127Mouse1_DeepCortex_EXP231210_TSO_joint5hmC_plate42.CGAATACG	P56_Male_DeepCortex_TSO_joint5hmC_plate42	P56_Male_231127Mouse1_DeepCortex_EXP231210_TSO_joint5hmC_plate42	P56_Male_DeepCortex_TSO_plate42.CGAATACG	mm10	TSO-joint-RNA	hmC	DeepCortex	Cortex	240107	non-spatial	P56	6886682	6869614	0.01	0.32	0.379008	0.260228	4843628	0.705	0.0447	0.003	0.3488	123.767	0.181724	204924	141624	34430	0.0362	946255	0.3049	0.0066	0.0074	149209	0.0107	300846	0.0046	NA	NA	3345550	1421805	0.6907	0.2935	0.0344	0.0105	346369	0.9895	0.9929	0.9898	150914	0.0227	304912	0.0176	7420	0.9951	1	IT-ET Glut	L5 IT CTX Glut	Exc	Neuron	IT-ET Glut	L5 IT CTX Glut	Glut	Neuron
P56_Male_231127Mouse1_DeepCortex_EXP231210_TSO_joint5hmC_plate42.CGAATTGC	P56_Male_DeepCortex_TSO_joint5hmC_plate42	P56_Male_231127Mouse1_DeepCortex_EXP231210_TSO_joint5hmC_plate42	P56_Male_DeepCortex_TSO_plate42.CGAATTGC	mm10	TSO-joint-RNA	hmC	DeepCortex	Cortex	240107	non-spatial	P56	11092292	11070024	0.01	0.29	0.610464	0.437645	8067939	0.7288	0.0818	0.0001	0.4248	134.365	0.313974	183514	134812	29094	0.0731	1924550	0.2349	0.0054	0.0063	140387	0.0111	267358	0.0051	NA	NA	6764248	1160089	0.8384	0.1437	0.0697	0.0087	252427	0.986	0.9901	0.9859	141667	0.0201	270104	0.0148	7459	0.9944	1	IT-ET Glut	L2/3 IT CTX Glut	Exc	Neuron	IT-ET Glut	L2/3 IT CTX Glut	Glut	Neuron
P56_Male_231127Mouse1_DeepCortex_EXP231210_TSO_joint5hmC_plate42.CGAGAGAA	P56_Male_DeepCortex_TSO_joint5hmC_plate42	P56_Male_231127Mouse1_DeepCortex_EXP231210_TSO_joint5hmC_plate42	P56_Male_DeepCortex_TSO_plate42.CGAGAGAA	mm10	TSO-joint-RNA	hmC	DeepCortex	Cortex	240107	non-spatial	P56	8991870	8975518	0.01	0.3	0.494867	0.351197	6470552	0.7209	0.0655	0.0006	0.4357	131.046	0.248925	150916	110040	41308	0.0596	1551447	0.2275	0.0051	0.0058	118857	0.0107	217957	0.005	NA	NA	5562944	786924	0.8597	0.1216	0.0562	0.0061	173790	0.9856	0.9896	0.9851	119646	0.017	219973	0.0133	8101	0.9958	1	IT-ET Glut	L2/3 IT CTX Glut	Exc	Neuron	IT-ET Glut	L2/3 IT CTX Glut	Glut	Neuron
P56_Male_231127Mouse1_DeepCortex_EXP231210_TSO_joint5hmC_plate42.CGCAACTA	P56_Male_DeepCortex_TSO_joint5hmC_plate42	P56_Male_231127Mouse1_DeepCortex_EXP231210_TSO_joint5hmC_plate42	P56_Male_DeepCortex_TSO_plate42.CGCAACTA	mm10	TSO-joint-RNA	hmC	DeepCortex	Cortex	240107	non-spatial	P56	10590336	10571102	0.01	0.3	0.582839	0.408785	7666369	0.7252	0.074	0.0008	0.4187	125.879	0.291133	167710	124428	36352	0.0653	1707262	0.2616	0.006	0.0069	124351	0.0109	235002	0.0044	NA	NA	6299698	1236665	0.8217	0.1613	0.0621	0.0088	260149	0.9869	0.9908	0.9874	125229	0.0172	236822	0.0108	7685	0.9956	1	IT-ET Glut	L2/3 IT CTX Glut	Exc	Neuron	IT-ET Glut	L2/3 IT CTX Glut	Glut	Neuron
P56_Male_231127Mouse1_DeepCortex_EXP231210_TSO_joint5hmC_plate42.CGGCATTA	P56_Male_DeepCortex_TSO_joint5hmC_plate42	P56_Male_231127Mouse1_DeepCortex_EXP231210_TSO_joint5hmC_plate42	P56_Male_DeepCortex_TSO_plate42.CGGCATTA	mm10	TSO-joint-RNA	hmC	DeepCortex	Cortex	240107	non-spatial	P56	13153414	13134130	0.01	0.23	0.723898	0.55925	9762814	0.7433	0.1167	0.0005	0.4842	166.49	0.411795	237458	165552	28714	0.1133	3099427	0.2836	0.0052	0.006	190126	0.01	404381	0.0045	NA	NA	9451471	126301	0.9681	0.0129	0.1085	0.0023	52677	0.9612	0.9699	0.9615	191655	0.0189	409347	0.0165	7022	0.9953	1	IT-ET Glut	L4/5 IT CTX Glut	Exc	Neuron	IT-ET Glut	L4/5 IT CTX Glut	Glut	Neuron
P56_Male_231127Mouse1_DeepCortex_EXP231210_TSO_joint5hmC_plate42.CGTATCTC	P56_Male_DeepCortex_TSO_joint5hmC_plate42	P56_Male_231127Mouse1_DeepCortex_EXP231210_TSO_joint5hmC_plate42	P56_Male_DeepCortex_TSO_plate42.CGTATCTC	mm10	TSO-joint-RNA	hmC	DeepCortex	Cortex	240107	non-spatial	P56	7991606	7974148	0.01	0.29	0.439818	0.31552	5721611	0.7175	0.0581	0.0016	0.3618	139.264	0.223432	175292	136502	24120	0.0496	1302932	0.2796	0.0057	0.0066	143015	0.0105	281287	0.0045	NA	NA	4122767	1486855	0.7205	0.2598	0.0461	0.0101	311341	0.9885	0.9927	0.99	144636	0.0229	285050	0.0179	6883	0.9969	1	IT-ET Glut	L4/5 IT CTX Glut	Exc	Neuron	IT-ET Glut	L4/5 IT CTX Glut	Glut	Neuron
P56_Male_231127Mouse1_DeepCortex_EXP231210_TSO_joint5hmC_plate42.CTCAGAAG	P56_Male_DeepCortex_TSO_joint5hmC_plate42	P56_Male_231127Mouse1_DeepCortex_EXP231210_TSO_joint5hmC_plate42	P56_Male_DeepCortex_TSO_plate42.CTCAGAAG	mm10	TSO-joint-RNA	hmC	DeepCortex	Cortex	240107	non-spatial	P56	3760236	3749774	0.01	0.34	0.206944	0.138397	2658430	0.7089	0.0237	0.0019	0.2942	116.477	0.097117	123062	100950	29718	0.0161	409535	0.3175	0.0069	0.0078	108137	0.011	178222	0.0054	NA	NA	1541401	1081566	0.5798	0.4068	0.0159	0.0078	232255	0.9899	0.9936	0.9911	108912	0.0178	179739	0.0124	7398	0.9938	1	IT-ET Glut	L5 ET CTX Glut	Exc	Neuron	IT-ET Glut	L5 ET CTX Glut	Glut	Neuron
P56_Male_231127Mouse1_DeepCortex_EXP231210_TSO_joint5hmC_plate42.CTCGAACA	P56_Male_DeepCortex_TSO_joint5hmC_plate42	P56_Male_231127Mouse1_DeepCortex_EXP231210_TSO_joint5hmC_plate42	P56_Male_DeepCortex_TSO_plate42.CTCGAACA	mm10	TSO-joint-RNA	hmC	DeepCortex	Cortex	240107	non-spatial	P56	9204812	9188616	0.01	0.3	0.506586	0.357268	6599254	0.7181	0.0665	0.0005	0.4449	129.05	0.251827	141082	108276	35348	0.0608	1576547	0.2447	0.0053	0.0059	109599	0.0108	199201	0.005	NA	NA	5775735	702384	0.8752	0.1064	0.0577	0.0056	157893	0.9839	0.9873	0.9836	110165	0.0155	200590	0.0106	7700	0.9952	1	IT-ET Glut	L4/5 IT CTX Glut	Exc	Neuron	IT-ET Glut	L4/5 IT CTX Glut	Glut	Neuron
P56_Male_231127Mouse1_DeepCortex_EXP231210_TSO_joint5hmC_plate42.CTCGACTT	P56_Male_DeepCortex_TSO_joint5hmC_plate42	P56_Male_231127Mouse1_DeepCortex_EXP231210_TSO_joint5hmC_plate42	P56_Male_DeepCortex_TSO_plate42.CTCGACTT	mm10	TSO-joint-RNA	hmC	DeepCortex	Cortex	240107	non-spatial	P56	9981552	9964200	0.01	0.28	0.549334	0.395684	7309708	0.7335	0.0755	0.0003	0.4595	134.97	0.285897	170498	123068	27266	0.0697	1824316	0.2674	0.0056	0.0066	128640	0.0114	247952	0.0052	NA	NA	6591164	585097	0.9017	0.08	0.0666	0.0047	128681	0.9797	0.9843	0.9795	129629	0.0204	250798	0.0162	7068	0.9942	1	IT-ET Glut	L4/5 IT CTX Glut	Exc	Neuron	IT-ET Glut	L4/5 IT CTX Glut	Glut	Neuron
P56_Male_231127Mouse1_DeepCortex_EXP231210_TSO_joint5hmC_plate42.CTGTACCA	P56_Male_DeepCortex_TSO_joint5hmC_plate42	P56_Male_231127Mouse1_DeepCortex_EXP231210_TSO_joint5hmC_plate42	P56_Male_DeepCortex_TSO_plate42.CTGTACCA	mm10	TSO-joint-RNA	hmC	DeepCortex	Cortex	240107	non-spatial	P56	12814466	12789632	0.01	0.29	0.705244	0.502803	9190431	0.7185	0.0891	0.0002	0.4237	130.152	0.354572	163288	131910	35624	0.079	2088682	0.2552	0.0056	0.0064	133600	0.0105	235103	0.0049	NA	NA	7617445	1389749	0.8288	0.1512	0.0756	0.0099	294852	0.9872	0.991	0.9877	134874	0.0203	237687	0.0148	8013	0.9933	1	IT-ET Glut	L2/3 IT CTX Glut	Exc	Neuron	IT-ET Glut	L2/3 IT CTX Glut	Glut	Neuron
P56_Male_231127Mouse1_DeepCortex_EXP231210_TSO_joint5hmC_plate42.CTTACAGC	P56_Male_DeepCortex_TSO_joint5hmC_plate42	P56_Male_231127Mouse1_DeepCortex_EXP231210_TSO_joint5hmC_plate42	P56_Male_DeepCortex_TSO_plate42.CTTACAGC	mm10	TSO-joint-RNA	hmC	DeepCortex	Cortex	240107	non-spatial	P56	8243936	8224202	0.01	0.31	0.453705	0.31608	5984779	0.7277	0.0592	0	0.4044	127.552	0.226187	122782	100158	31834	0.0513	1320918	0.2913	0.0066	0.0073	104166	0.0106	175611	0.005	NA	NA	4747483	1143539	0.7932	0.191	0.0487	0.0083	239041	0.986	0.9899	0.987	104904	0.0173	177458	0.0139	7623	0.9948	1	IT-ET Glut	L5 IT CTX Glut	Exc	Neuron	IT-ET Glut	L5 IT CTX Glut	Glut	Neuron
P56_Male_231127Mouse1_DeepCortex_EXP231210_TSO_joint5hmC_plate42.CTTAGGAC	P56_Male_DeepCortex_TSO_joint5hmC_plate42	P56_Male_231127Mouse1_DeepCortex_EXP231210_TSO_joint5hmC_plate42	P56_Male_DeepCortex_TSO_plate42.CTTAGGAC	mm10	TSO-joint-RNA	hmC	DeepCortex	Cortex	240107	non-spatial	P56	8296514	8278706	0.01	0.29	0.456598	0.325712	5952391	0.719	0.0593	0.0005	0.3981	135.937	0.230956	147976	119832	26210	0.0521	1364247	0.2401	0.005	0.0057	122469	0.0096	221919	0.0048	NA	NA	4619143	1222018	0.776	0.2052	0.0487	0.0089	265538	0.9878	0.992	0.9893	123766	0.021	224849	0.0173	6947	0.9961	1	IT-ET Glut	L2/3 IT CTX Glut	Exc	Neuron	IT-ET Glut	L2/3 IT CTX Glut	Glut	Neuron
P56_Male_231127Mouse1_DeepCortex_EXP231210_TSO_joint5hmC_plate42.CTTCACTG	P56_Male_DeepCortex_TSO_joint5hmC_plate42	P56_Male_231127Mouse1_DeepCortex_EXP231210_TSO_joint5hmC_plate42	P56_Male_DeepCortex_TSO_plate42.CTTCACTG	mm10	TSO-joint-RNA	hmC	DeepCortex	Cortex	240107	non-spatial	P56	3390764	3379862	0.01	0.32	0.18661	0.127487	2453689	0.7259	0.0227	0.0025	0.3052	120.55	0.091265	56872	60312	8044	0.0172	439530	0.2884	0.0069	0.0079	66049	0.0118	91911	0.0051	NA	NA	1477093	938391	0.6019	0.3824	0.0157	0.007	207657	0.989	0.9934	0.9907	66486	0.0175	92816	0.0137	3728	0.9936	1	IT-ET Glut	L4/5 IT CTX Glut	Exc	Neuron	IT-ET Glut	L5 IT CTX Glut	Glut	Neuron
P56_Male_231127Mouse1_DeepCortex_EXP231210_TSO_joint5hmC_plate42.CTTCGGTT	P56_Male_DeepCortex_TSO_joint5hmC_plate42	P56_Male_231127Mouse1_DeepCortex_EXP231210_TSO_joint5hmC_plate42	P56_Male_DeepCortex_TSO_plate42.CTTCGGTT	mm10	TSO-joint-RNA	hmC	DeepCortex	Cortex	240107	non-spatial	P56	13834704	13804710	0.01	0.28	0.761393	0.555671	10319622	0.7475	0.1059	0.0011	0.4089	144.015	0.411623	209468	159756	24900	0.093	2498514	0.2573	0.0056	0.0065	175134	0.0096	325883	0.0046	NA	NA	8303730	1854938	0.8046	0.1797	0.0896	0.0143	445258	0.9872	0.9911	0.9877	177420	0.0238	332006	0.0235	6905	0.9938	1	IT-ET Glut	L5 IT CTX Glut	Exc	Neuron	IT-ET Glut	L5 IT CTX Glut	Glut	Neuron
P56_Male_231127Mouse1_DeepCortex_EXP231210_TSO_joint5hmC_plate42.CTTGCTAG	P56_Male_DeepCortex_TSO_joint5hmC_plate42	P56_Male_231127Mouse1_DeepCortex_EXP231210_TSO_joint5hmC_plate42	P56_Male_DeepCortex_TSO_plate42.CTTGCTAG	mm10	TSO-joint-RNA	hmC	DeepCortex	Cortex	240107	non-spatial	P56	9942576	9924608	0.01	0.29	0.547189	0.391057	6966618	0.7019	0.0681	0.0005	0.4094	130.702	0.269655	149432	120438	32880	0.0595	1562501	0.3139	0.007	0.0079	130401	0.0102	222392	0.0046	NA	NA	5609396	1195277	0.8051	0.1715	0.0568	0.0088	260209	0.9877	0.9916	0.9885	131401	0.0174	224710	0.0146	7534	0.9948	1	IT-ET Glut	L4 RSP-ACA Glut	Exc	Neuron	IT-ET Glut	L5 IT CTX Glut	Glut	Neuron
P56_Male_231127Mouse1_DeepCortex_EXP231210_TSO_joint5hmC_plate42.GAACGAAG	P56_Male_DeepCortex_TSO_joint5hmC_plate42	P56_Male_231127Mouse1_DeepCortex_EXP231210_TSO_joint5hmC_plate42	P56_Male_DeepCortex_TSO_plate42.GAACGAAG	mm10	TSO-joint-RNA	hmC	DeepCortex	Cortex	240107	non-spatial	P56	11776216	11755150	0.01	0.29	0.648104	0.466214	8504258	0.7234	0.0867	0.0004	0.4473	134.25	0.331792	169064	123256	31586	0.0797	2101377	0.2225	0.0053	0.006	127170	0.011	248447	0.0047	NA	NA	7517237	821557	0.8839	0.0966	0.0758	0.0071	200103	0.9822	0.9874	0.9818	128258	0.0199	251653	0.0167	7563	0.996	1	NP-CT-L6b Glut	L6 CT CTX Glut	Exc	Neuron	NP-CT-L6b Glut	L6 CT CTX Glut	Glut	Neuron
P56_Male_231127Mouse1_DeepCortex_EXP231210_TSO_joint5hmC_plate42.GAACGGTT	P56_Male_DeepCortex_TSO_joint5hmC_plate42	P56_Male_231127Mouse1_DeepCortex_EXP231210_TSO_joint5hmC_plate42	P56_Male_DeepCortex_TSO_plate42.GAACGGTT	mm10	TSO-joint-RNA	hmC	DeepCortex	Cortex	240107	non-spatial	P56	15587062	15558294	0.01	0.27	0.857834	0.631751	11408691	0.7332	0.1164	0.0009	0.4205	142.192	0.457191	190994	143040	27748	0.1024	2776034	0.2834	0.0051	0.006	157095	0.0111	291000	0.0047	NA	NA	9527527	1648641	0.8351	0.1445	0.1	0.014	431607	0.9861	0.9907	0.9857	159862	0.0312	297370	0.0271	6961	0.9957	1	IT-ET Glut	L5 IT CTX Glut	Exc	Neuron	IT-ET Glut	L5 IT CTX Glut	Glut	Neuron
P56_Male_231127Mouse1_DeepCortex_EXP231210_TSO_joint5hmC_plate42.GAATCACC	P56_Male_DeepCortex_TSO_joint5hmC_plate42	P56_Male_231127Mouse1_DeepCortex_EXP231210_TSO_joint5hmC_plate42	P56_Male_DeepCortex_TSO_plate42.GAATCACC	mm10	TSO-joint-RNA	hmC	DeepCortex	Cortex	240107	non-spatial	P56	10256880	10233406	0.01	0.31	0.564487	0.394137	7348787	0.7181	0.0672	0.0003	0.355	122.885	0.277197	158760	114564	27904	0.0548	1433076	0.2776	0.0067	0.0075	119903	0.0107	228378	0.0044	NA	NA	5141161	2079647	0.6995	0.2829	0.0519	0.014	446835	0.9881	0.9924	0.9896	121106	0.0206	231124	0.0158	6715	0.9952	1	IT-ET Glut	CLA-EPd-CTX Car3 Glut	Exc	Neuron	IT-ET Glut	CLA-EPd-CTX Car3 Glut	Glut	Neuron
P56_Male_231127Mouse1_DeepCortex_EXP231210_TSO_joint5hmC_plate42.GAATCCGT	P56_Male_DeepCortex_TSO_joint5hmC_plate42	P56_Male_231127Mouse1_DeepCortex_EXP231210_TSO_joint5hmC_plate42	P56_Male_DeepCortex_TSO_plate42.GAATCCGT	mm10	TSO-joint-RNA	hmC	DeepCortex	Cortex	240107	non-spatial	P56	7742986	7728116	0.01	0.29	0.426135	0.303072	5684225	0.7355	0.0576	0.0014	0.4338	133.082	0.220382	154936	119490	31552	0.0525	1372420	0.2547	0.0053	0.006	128137	0.0106	230031	0.0049	NA	NA	4845224	750537	0.8523	0.132	0.0493	0.0057	164484	0.9852	0.9897	0.9857	129050	0.0178	232287	0.0139	7507	0.996	1	IT-ET Glut	L4/5 IT CTX Glut	Exc	Neuron	IT-ET Glut	L4/5 IT CTX Glut	Glut	Neuron
P56_Male_231127Mouse1_DeepCortex_EXP231210_TSO_joint5hmC_plate42.GACGAACT	P56_Male_DeepCortex_TSO_joint5hmC_plate42	P56_Male_231127Mouse1_DeepCortex_EXP231210_TSO_joint5hmC_plate42	P56_Male_DeepCortex_TSO_plate42.GACGAACT	mm10	TSO-joint-RNA	hmC	DeepCortex	Cortex	240107	non-spatial	P56	8257384	8240596	0.01	0.3	0.454445	0.319403	5998781	0.7279	0.0594	0	0.401	126.155	0.228349	115412	92358	24032	0.0517	1329556	0.2547	0.0055	0.0062	96005	0.0111	167860	0.0045	NA	NA	4763885	1134106	0.7941	0.189	0.0487	0.0084	242132	0.9852	0.9904	0.9868	97019	0.0212	170090	0.017	6443	0.9922	1	IT-ET Glut	CLA-EPd-CTX Car3 Glut	Exc	Neuron	IT-ET Glut	CLA-EPd-CTX Car3 Glut	Glut	Neuron
P56_Male_231127Mouse1_DeepCortex_EXP231210_TSO_joint5hmC_plate42.GACGTCAT	P56_Male_DeepCortex_TSO_joint5hmC_plate42	P56_Male_231127Mouse1_DeepCortex_EXP231210_TSO_joint5hmC_plate42	P56_Male_DeepCortex_TSO_plate42.GACGTCAT	mm10	TSO-joint-RNA	hmC	DeepCortex	Cortex	240107	non-spatial	P56	9934300	9920006	0.01	0.27	0.546734	0.400625	7153637	0.7211	0.0761	0.0001	0.4673	139.387	0.284511	157090	113412	27882	0.0718	1902425	0.1356	0.0041	0.0047	123603	0.0106	236777	0.0044	NA	NA	6656733	346840	0.9305	0.0484	0.0684	0.0037	96701	0.974	0.9827	0.9752	124832	0.0208	240376	0.019	7319	0.9945	1	Astro-Epen	Astro-TE NN	Non	Non_neuron	Astro-Epen	Astro-TE NN	NN	Neuron
P56_Male_231127Mouse1_DeepCortex_EXP231210_TSO_joint5hmC_plate42.GAGAGTAC	P56_Male_DeepCortex_TSO_joint5hmC_plate42	P56_Male_231127Mouse1_DeepCortex_EXP231210_TSO_joint5hmC_plate42	P56_Male_DeepCortex_TSO_plate42.GAGAGTAC	mm10	TSO-joint-RNA	hmC	DeepCortex	Cortex	240107	non-spatial	P56	7939598	7923952	0.01	0.29	0.436955	0.31031	5795457	0.7313	0.0595	0.0003	0.4329	132.044	0.223575	139460	110836	29236	0.0544	1413631	0.251	0.0052	0.0058	113467	0.0117	200906	0.0047	NA	NA	4971595	727051	0.8578	0.1254	0.0508	0.006	165352	0.9844	0.9897	0.9848	114692	0.023	204709	0.023	7215	0.9956	1	NP-CT-L6b Glut	L6 CT CTX Glut	Exc	Neuron	NP-CT-L6b Glut	L6 CT CTX Glut	Glut	Neuron
P56_Male_231127Mouse1_DeepCortex_EXP231210_TSO_joint5hmC_plate42.GATAGCCA	P56_Male_DeepCortex_TSO_joint5hmC_plate42	P56_Male_231127Mouse1_DeepCortex_EXP231210_TSO_joint5hmC_plate42	P56_Male_DeepCortex_TSO_plate42.GATAGCCA	mm10	TSO-joint-RNA	hmC	DeepCortex	Cortex	240107	non-spatial	P56	8432534	8415084	0.01	0.27	0.464084	0.3399	6133571	0.7288	0.0664	0.0004	0.4175	146.594	0.245385	186884	156678	27268	0.0595	1567930	0.2601	0.0051	0.006	166831	0.0108	300856	0.0044	NA	NA	5084278	954935	0.8289	0.1556	0.0565	0.0073	211316	0.9863	0.9906	0.9862	168857	0.0245	305094	0.0187	7095	0.9962	1	IT-ET Glut	L4/5 IT CTX Glut	Exc	Neuron	IT-ET Glut	L4/5 IT CTX Glut	Glut	Neuron
P56_Male_231127Mouse1_DeepCortex_EXP231210_TSO_joint5hmC_plate42.GATCTTGC	P56_Male_DeepCortex_TSO_joint5hmC_plate42	P56_Male_231127Mouse1_DeepCortex_EXP231210_TSO_joint5hmC_plate42	P56_Male_DeepCortex_TSO_plate42.GATCTTGC	mm10	TSO-joint-RNA	hmC	DeepCortex	Cortex	240107	non-spatial	P56	9171942	9154272	0.01	0.28	0.504777	0.364756	6762507	0.7387	0.0709	0.0002	0.4267	138.372	0.265884	156882	123496	26910	0.0641	1679090	0.2609	0.006	0.0069	125895	0.0122	234845	0.0051	NA	NA	5735942	909678	0.8481	0.1345	0.0607	0.007	195761	0.9849	0.9893	0.9855	127003	0.0214	237807	0.0173	7168	0.9951	1	IT-ET Glut	L2/3 IT CTX Glut	Exc	Neuron	IT-ET Glut	L2/3 IT CTX Glut	Glut	Neuron
P56_Male_231127Mouse1_DeepCortex_EXP231210_TSO_joint5hmC_plate42.GCAATTCC	P56_Male_DeepCortex_TSO_joint5hmC_plate42	P56_Male_231127Mouse1_DeepCortex_EXP231210_TSO_joint5hmC_plate42	P56_Male_DeepCortex_TSO_plate42.GCAATTCC	mm10	TSO-joint-RNA	hmC	DeepCortex	Cortex	240107	non-spatial	P56	11289484	11270540	0.01	0.28	0.621316	0.449231	8131732	0.7215	0.0851	0.0004	0.4439	136.849	0.319033	169640	121082	30556	0.0782	2059451	0.2305	0.0048	0.0056	129583	0.0101	253924	0.0045	NA	NA	7215693	752055	0.8873	0.0924	0.0751	0.0063	183508	0.9838	0.9875	0.9828	130518	0.0174	256199	0.0122	7487	0.994	1	IT-ET Glut	L4/5 IT CTX Glut	Exc	Neuron	IT-ET Glut	L4/5 IT CTX Glut	Glut	Neuron
P56_Male_231127Mouse1_DeepCortex_EXP231210_TSO_joint5hmC_plate42.GCCTTAAC	P56_Male_DeepCortex_TSO_joint5hmC_plate42	P56_Male_231127Mouse1_DeepCortex_EXP231210_TSO_joint5hmC_plate42	P56_Male_DeepCortex_TSO_plate42.GCCTTAAC	mm10	TSO-joint-RNA	hmC	DeepCortex	Cortex	240107	non-spatial	P56	8488646	8472748	0.01	0.29	0.467172	0.331853	6220646	0.7341	0.0633	0.0011	0.4281	132.087	0.239966	139508	110168	27954	0.0578	1507895	0.241	0.005	0.0057	112491	0.0105	204885	0.004	NA	NA	5268747	844996	0.8469	0.1358	0.054	0.0066	189015	0.9848	0.9896	0.9858	113490	0.0196	207597	0.0166	7337	0.9941	1	NP-CT-L6b Glut	L6 CT CTX Glut	Exc	Neuron	NP-CT-L6b Glut	L6 CT CTX Glut	Glut	Neuron
P56_Male_231127Mouse1_DeepCortex_EXP231210_TSO_joint5hmC_plate42.GCGTTAGA	P56_Male_DeepCortex_TSO_joint5hmC_plate42	P56_Male_231127Mouse1_DeepCortex_EXP231210_TSO_joint5hmC_plate42	P56_Male_DeepCortex_TSO_plate42.GCGTTAGA	mm10	TSO-joint-RNA	hmC	DeepCortex	Cortex	240107	non-spatial	P56	8267744	8254588	0.01	0.27	0.455015	0.332824	6016014	0.7288	0.0661	0.0003	0.4652	142.447	0.239414	134634	108372	26150	0.0631	1651735	0.1354	0.0041	0.0045	117282	0.0109	205706	0.0041	NA	NA	5594660	304899	0.9299	0.0506	0.0594	0.0031	81342	0.9749	0.9831	0.9766	118335	0.0206	208198	0.0155	7076	0.9951	1	Astro-Epen	Astro-TE NN	Non	Non_neuron	Astro-Epen	Astro-TE NN	NN	Neuron
P56_Male_231127Mouse1_DeepCortex_EXP231210_TSO_joint5hmC_plate42.GGAAGAGA	P56_Male_DeepCortex_TSO_joint5hmC_plate42	P56_Male_231127Mouse1_DeepCortex_EXP231210_TSO_joint5hmC_plate42	P56_Male_DeepCortex_TSO_plate42.GGAAGAGA	mm10	TSO-joint-RNA	hmC	DeepCortex	Cortex	240107	non-spatial	P56	8210818	8191004	0.01	0.31	0.451882	0.315711	5880359	0.7179	0.0564	0.0013	0.36	127.845	0.223293	141214	118616	27828	0.047	1225924	0.2711	0.0059	0.0066	123295	0.0105	213420	0.0049	NA	NA	4198296	1578111	0.7139	0.2683	0.0438	0.0118	369576	0.9896	0.9931	0.99	124339	0.0198	216131	0.0176	7267	0.995	1	IT-ET Glut	L2/3 IT CTX Glut	Exc	Neuron	IT-ET Glut	L2/3 IT CTX Glut	Glut	Neuron
P56_Male_231127Mouse1_DeepCortex_EXP231210_TSO_joint5hmC_plate42.GGAATGTC	P56_Male_DeepCortex_TSO_joint5hmC_plate42	P56_Male_231127Mouse1_DeepCortex_EXP231210_TSO_joint5hmC_plate42	P56_Male_DeepCortex_TSO_plate42.GGAATGTC	mm10	TSO-joint-RNA	hmC	DeepCortex	Cortex	240107	non-spatial	P56	4975208	4963804	0.01	0.29	0.27381	0.196372	3568990	0.719	0.0369	0.0011	0.3667	138.757	0.140238	162704	138478	26734	0.0328	856333	0.237	0.0056	0.0065	144481	0.0118	259644	0.0051	NA	NA	2622744	887928	0.7348	0.2487	0.0291	0.0064	189064	0.9874	0.9919	0.989	145834	0.0209	262905	0.0165	7102	0.9961	1	NP-CT-L6b Glut	L6 CT CTX Glut	Exc	Neuron	NP-CT-L6b Glut	L6 CT CTX Glut	Glut	Neuron
P56_Male_231127Mouse1_DeepCortex_EXP231210_TSO_joint5hmC_plate42.GGACATCA	P56_Male_DeepCortex_TSO_joint5hmC_plate42	P56_Male_231127Mouse1_DeepCortex_EXP231210_TSO_joint5hmC_plate42	P56_Male_DeepCortex_TSO_plate42.GGACATCA	mm10	TSO-joint-RNA	hmC	DeepCortex	Cortex	240107	non-spatial	P56	8357686	8341176	0.01	0.31	0.459965	0.318873	4904376	0.5879	0.0512	0.0005	0.4032	140.641	0.194756	209416	150178	27952	0.0432	1137229	0.2297	0.0057	0.0066	164966	0.0104	327500	0.0049	NA	NA	3942562	864438	0.8038	0.1762	0.0426	0.0065	189629	0.9865	0.9908	0.987	167034	0.0236	333337	0.0223	7026	0.9967	1	NP-CT-L6b Glut	L6 CT CTX Glut	Exc	Neuron	NP-CT-L6b Glut	L6 CT CTX Glut	Glut	Neuron
P56_Male_231127Mouse1_DeepCortex_EXP231210_TSO_joint5hmC_plate42.GGAGGAAT	P56_Male_DeepCortex_TSO_joint5hmC_plate42	P56_Male_231127Mouse1_DeepCortex_EXP231210_TSO_joint5hmC_plate42	P56_Male_DeepCortex_TSO_plate42.GGAGGAAT	mm10	TSO-joint-RNA	hmC	DeepCortex	Cortex	240107	non-spatial	P56	11372834	11352194	0.01	0.28	0.625904	0.45422	8227797	0.7247	0.0865	0.0009	0.4363	139.09	0.325352	158210	115230	25754	0.0783	2064879	0.2534	0.0051	0.0058	126512	0.011	238163	0.0052	NA	NA	7168044	900529	0.8711	0.1094	0.0755	0.0071	203865	0.9844	0.9882	0.984	127626	0.0195	240830	0.0157	6800	0.9951	1	IT-ET Glut	L2/3 IT CTX Glut	Exc	Neuron	IT-ET Glut	L2/3 IT CTX Glut	Glut	Neuron
P56_Male_231127Mouse1_DeepCortex_EXP231210_TSO_joint5hmC_plate42.GGCAAGTT	P56_Male_DeepCortex_TSO_joint5hmC_plate42	P56_Male_231127Mouse1_DeepCortex_EXP231210_TSO_joint5hmC_plate42	P56_Male_DeepCortex_TSO_plate42.GGCAAGTT	mm10	TSO-joint-RNA	hmC	DeepCortex	Cortex	240107	non-spatial	P56	8401404	8384752	0.01	0.3	0.462371	0.326745	6110706	0.7287	0.0614	0.0004	0.4168	129.63	0.234675	129844	106240	31496	0.0548	1421136	0.2489	0.0056	0.0064	109949	0.011	190162	0.0048	NA	NA	5041857	959454	0.825	0.157	0.0515	0.0073	210494	0.9866	0.9906	0.9872	110448	0.0156	192200	0.014	7405	0.9928	1	IT-ET Glut	L2/3 IT CTX Glut	Exc	Neuron	IT-ET Glut	L2/3 IT CTX Glut	Glut	Neuron
P56_Male_231127Mouse1_DeepCortex_EXP231210_TSO_joint5hmC_plate42.GGTATAGG	P56_Male_DeepCortex_TSO_joint5hmC_plate42	P56_Male_231127Mouse1_DeepCortex_EXP231210_TSO_joint5hmC_plate42	P56_Male_DeepCortex_TSO_plate42.GGTATAGG	mm10	TSO-joint-RNA	hmC	DeepCortex	Cortex	240107	non-spatial	P56	9320020	9302998	0.01	0.29	0.512927	0.36752	6911587	0.7429	0.0723	0.0004	0.4585	135.367	0.26998	155922	121422	35498	0.0676	1768868	0.2627	0.0058	0.0065	127916	0.0104	225503	0.0048	NA	NA	6292523	510427	0.9104	0.0738	0.0642	0.0042	114865	0.9792	0.9848	0.9793	128887	0.0186	227868	0.0142	7860	0.9945	1	NP-CT-L6b Glut	L6 CT CTX Glut	Exc	Neuron	NP-CT-L6b Glut	L6 CT CTX Glut	Glut	Neuron
P56_Male_231127Mouse1_DeepCortex_EXP231210_TSO_joint5hmC_plate42.GGTGTACA	P56_Male_DeepCortex_TSO_joint5hmC_plate42	P56_Male_231127Mouse1_DeepCortex_EXP231210_TSO_joint5hmC_plate42	P56_Male_DeepCortex_TSO_plate42.GGTGTACA	mm10	TSO-joint-RNA	hmC	DeepCortex	Cortex	240107	non-spatial	P56	15006040	14979842	0.01	0.26	0.825857	0.618766	10946237	0.7307	0.1178	0.0003	0.4423	148.978	0.446011	209046	150406	33862	0.1078	2936005	0.2448	0.0055	0.0063	171104	0.0109	335079	0.0051	NA	NA	9680412	1021324	0.8843	0.0933	0.1041	0.0091	254625	0.9817	0.9873	0.982	173698	0.0281	341734	0.025	7763	0.9954	1	IT-ET Glut	L5 IT CTX Glut	Exc	Neuron	IT-ET Glut	L5 IT CTX Glut	Glut	Neuron
P56_Male_231127Mouse1_DeepCortex_EXP231210_TSO_joint5hmC_plate42.GGTTGAAC	P56_Male_DeepCortex_TSO_joint5hmC_plate42	P56_Male_231127Mouse1_DeepCortex_EXP231210_TSO_joint5hmC_plate42	P56_Male_DeepCortex_TSO_plate42.GGTTGAAC	mm10	TSO-joint-RNA	hmC	DeepCortex	Cortex	240107	non-spatial	P56	13929798	13904588	0.01	0.26	0.766626	0.570529	10125521	0.7282	0.1092	0.0005	0.4317	149.277	0.41035	219506	158792	26558	0.0992	2669358	0.2424	0.0053	0.0062	171037	0.0116	341897	0.0046	NA	NA	8691548	1215838	0.8583	0.12	0.0949	0.0113	321641	0.9845	0.9895	0.9839	175093	0.0377	352360	0.036	6830	0.9955	1	IT-ET Glut	L2/3 IT CTX Glut	Exc	Neuron	IT-ET Glut	L2/3 IT CTX Glut	Glut	Neuron
P56_Male_231127Mouse1_DeepCortex_EXP231210_TSO_joint5hmC_plate42.GTAACCGA	P56_Male_DeepCortex_TSO_joint5hmC_plate42	P56_Male_231127Mouse1_DeepCortex_EXP231210_TSO_joint5hmC_plate42	P56_Male_DeepCortex_TSO_plate42.GTAACCGA	mm10	TSO-joint-RNA	hmC	DeepCortex	Cortex	240107	non-spatial	P56	11654862	11635066	0.01	0.28	0.641425	0.461941	8427974	0.7243	0.0855	0.0006	0.4466	133.978	0.329093	165286	123860	32536	0.0781	2063415	0.2891	0.0056	0.0064	129474	0.011	237921	0.0047	NA	NA	7414748	842813	0.8797	0.1	0.0746	0.0066	187421	0.9828	0.9883	0.9837	130484	0.0188	240741	0.0157	7470	0.9941	1	IT-ET Glut	L5 IT CTX Glut	Exc	Neuron	IT-ET Glut	L5 IT CTX Glut	Glut	Neuron
P56_Male_231127Mouse1_DeepCortex_EXP231210_TSO_joint5hmC_plate42.GTAAGGTG	P56_Male_DeepCortex_TSO_joint5hmC_plate42	P56_Male_231127Mouse1_DeepCortex_EXP231210_TSO_joint5hmC_plate42	P56_Male_DeepCortex_TSO_plate42.GTAAGGTG	mm10	TSO-joint-RNA	hmC	DeepCortex	Cortex	240107	non-spatial	P56	8722226	8703482	0.01	0.29	0.480027	0.343316	6415038	0.737	0.0648	0.0017	0.4114	134.168	0.250277	166242	119204	26666	0.0576	1510672	0.2666	0.0058	0.0066	131584	0.011	247949	0.0042	NA	NA	5231403	1073997	0.8154	0.1674	0.0544	0.0084	251597	0.9865	0.9909	0.9871	132813	0.0211	251043	0.016	6929	0.9937	1	IT-ET Glut	L5 IT CTX Glut	Exc	Neuron	IT-ET Glut	L5 IT CTX Glut	Glut	Neuron
P56_Male_231127Mouse1_DeepCortex_EXP231210_TSO_joint5hmC_plate42.GTACACCT	P56_Male_DeepCortex_TSO_joint5hmC_plate42	P56_Male_231127Mouse1_DeepCortex_EXP231210_TSO_joint5hmC_plate42	P56_Male_DeepCortex_TSO_plate42.GTACACCT	mm10	TSO-joint-RNA	hmC	DeepCortex	Cortex	240107	non-spatial	P56	11913852	11892338	0.01	0.28	0.655678	0.477339	8629459	0.7256	0.0889	0.0001	0.4237	138.283	0.340552	157918	120556	24898	0.0781	2057216	0.3002	0.0062	0.0071	128245	0.0104	233746	0.0042	NA	NA	7220530	1240596	0.8367	0.1437	0.0758	0.0098	284571	0.9855	0.9901	0.9855	129802	0.0238	237835	0.0213	6961	0.9963	1	IT-ET Glut	CLA-EPd-CTX Car3 Glut	Exc	Neuron	IT-ET Glut	CLA-EPd-CTX Car3 Glut	Glut	Neuron
P56_Male_231127Mouse1_DeepCortex_EXP231210_TSO_joint5hmC_plate42.GTACCACA	P56_Male_DeepCortex_TSO_joint5hmC_plate42	P56_Male_231127Mouse1_DeepCortex_EXP231210_TSO_joint5hmC_plate42	P56_Male_DeepCortex_TSO_plate42.GTACCACA	mm10	TSO-joint-RNA	hmC	DeepCortex	Cortex	240107	non-spatial	P56	10663066	10647746	0.01	0.28	0.586841	0.425489	7660466	0.7194	0.0801	0.0001	0.4849	135.856	0.300397	174918	131400	33676	0.0775	2049798	0.1114	0.0043	0.0048	131056	0.0101	254623	0.0051	NA	NA	7332899	168966	0.9572	0.022	0.0731	0.0021	50968	0.9579	0.9692	0.9608	132363	0.021	257688	0.0162	7381	0.9955	1	Astro-Epen	Astro-TE NN	Non	Non_neuron	Astro-Epen	Astro-TE NN	NN	Neuron
P56_Male_231127Mouse1_DeepCortex_EXP231210_TSO_joint5hmC_plate42.GTCAGTCA	P56_Male_DeepCortex_TSO_joint5hmC_plate42	P56_Male_231127Mouse1_DeepCortex_EXP231210_TSO_joint5hmC_plate42	P56_Male_DeepCortex_TSO_plate42.GTCAGTCA	mm10	TSO-joint-RNA	hmC	DeepCortex	Cortex	240107	non-spatial	P56	3090798	3083624	0.01	0.33	0.170102	0.114356	2130466	0.6908	0.02	0.0013	0.3814	119.076	0.078537	135468	107872	38234	0.0172	440882	0.2304	0.0056	0.0064	108857	0.0105	192890	0.0047	NA	NA	1600347	500034	0.7511	0.2347	0.0157	0.0039	113163	0.9872	0.991	0.9884	109575	0.017	194749	0.0127	7868	0.9933	1	NP-CT-L6b Glut	L6 CT CTX Glut	Exc	Neuron	NP-CT-L6b Glut	L6 CT CTX Glut	Glut	Neuron
P56_Male_231127Mouse1_DeepCortex_EXP231210_TSO_joint5hmC_plate42.GTCATCGT	P56_Male_DeepCortex_TSO_joint5hmC_plate42	P56_Male_231127Mouse1_DeepCortex_EXP231210_TSO_joint5hmC_plate42	P56_Male_DeepCortex_TSO_plate42.GTCATCGT	mm10	TSO-joint-RNA	hmC	DeepCortex	Cortex	240107	non-spatial	P56	5818052	5806470	0.01	0.27	0.320196	0.233952	3973474	0.6843	0.0457	0.0014	0.4309	154.213	0.160829	203594	157502	24762	0.0416	1088602	0.222	0.0048	0.0057	156901	0.0113	323171	0.0044	NA	NA	3398931	498755	0.8554	0.1255	0.0394	0.0041	113840	0.9829	0.9894	0.9842	159475	0.0289	329938	0.0256	6779	0.992	1	NP-CT-L6b Glut	L6 CT CTX Glut	Exc	Neuron	NP-CT-L6b Glut	L6 CT CTX Glut	Glut	Neuron
P56_Male_231127Mouse1_DeepCortex_EXP231210_TSO_joint5hmC_plate42.GTCCTAAG	P56_Male_DeepCortex_TSO_joint5hmC_plate42	P56_Male_231127Mouse1_DeepCortex_EXP231210_TSO_joint5hmC_plate42	P56_Male_DeepCortex_TSO_plate42.GTCCTAAG	mm10	TSO-joint-RNA	hmC	DeepCortex	Cortex	240107	non-spatial	P56	2068196	2060922	0.01	0.34	0.113823	0.075544	1461214	0.709	0.0116	0.0014	0.1273	110.07	0.05276	43798	50636	10638	0.0049	124590	0.3026	0.0086	0.0097	58729	0.0123	69209	0.0049	NA	NA	382427	1059821	0.2617	0.7253	0.0043	0.0076	222124	0.9903	0.9943	0.992	59160	0.0181	70015	0.0154	4927	0.9937	1	IT-ET Glut	L5 IT CTX Glut	Exc	Neuron	IT-ET Glut	IT AON-TT-DP Glut	Glut	Neuron
P56_Male_231127Mouse1_DeepCortex_EXP231210_TSO_joint5hmC_plate42.GTCCTTGA	P56_Male_DeepCortex_TSO_joint5hmC_plate42	P56_Male_231127Mouse1_DeepCortex_EXP231210_TSO_joint5hmC_plate42	P56_Male_DeepCortex_TSO_plate42.GTCCTTGA	mm10	TSO-joint-RNA	hmC	DeepCortex	Cortex	240107	non-spatial	P56	10277512	10258908	0.01	0.29	0.565623	0.406821	7517412	0.7327	0.0769	0.0002	0.4331	133.614	0.293466	162648	113872	27620	0.069	1803098	0.2634	0.0053	0.0061	122571	0.0104	236191	0.0048	NA	NA	6445310	938252	0.8573	0.1248	0.0662	0.0074	210667	0.9848	0.9893	0.9853	123431	0.0178	238772	0.0153	7244	0.9956	1	IT-ET Glut	L4/5 IT CTX Glut	Exc	Neuron	IT-ET Glut	L4/5 IT CTX Glut	Glut	Neuron
P56_Male_231127Mouse1_DeepCortex_EXP231210_TSO_joint5hmC_plate42.GTCGATTG	P56_Male_DeepCortex_TSO_joint5hmC_plate42	P56_Male_231127Mouse1_DeepCortex_EXP231210_TSO_joint5hmC_plate42	P56_Male_DeepCortex_TSO_plate42.GTCGATTG	mm10	TSO-joint-RNA	hmC	DeepCortex	Cortex	240107	non-spatial	P56	9279326	9260462	0.01	0.3	0.510687	0.361915	6358414	0.6866	0.0672	0.0005	0.3216	128.772	0.243721	134274	102624	23484	0.055	1489933	0.262	0.0054	0.0062	120440	0.0107	215532	0.0045	NA	NA	4573858	1641588	0.7193	0.2581	0.0518	0.0138	440291	0.9883	0.9928	0.9891	122504	0.0305	221358	0.0315	6973	0.994	1	IT-ET Glut	L2/3 IT CTX Glut	Exc	Neuron	IT-ET Glut	L2/3 IT CTX Glut	Glut	Neuron
P56_Male_231127Mouse1_DeepCortex_EXP231210_TSO_joint5hmC_plate42.GTCGTTAC	P56_Male_DeepCortex_TSO_joint5hmC_plate42	P56_Male_231127Mouse1_DeepCortex_EXP231210_TSO_joint5hmC_plate42	P56_Male_DeepCortex_TSO_plate42.GTCGTTAC	mm10	TSO-joint-RNA	hmC	DeepCortex	Cortex	240107	non-spatial	P56	9605468	9590864	0.01	0.27	0.528637	0.39102	6516992	0.6794	0.0792	0.0001	0.3789	142.389	0.260905	127448	89702	17968	0.0727	1974197	0.2969	0.0062	0.0067	116290	0.0092	228046	0.0048	NA	NA	5739863	607927	0.8807	0.0932	0.0688	0.0063	184445	0.9833	0.9883	0.9837	117509	0.0213	231700	0.0211	6919	0.9909	1	NP-CT-L6b Glut	L6 CT CTX Glut	Exc	Neuron	NP-CT-L6b Glut	L6 CT CTX Glut	Glut	Neuron
P56_Male_231127Mouse1_DeepCortex_EXP231210_TSO_joint5hmC_plate42.TACCTGCA	P56_Male_DeepCortex_TSO_joint5hmC_plate42	P56_Male_231127Mouse1_DeepCortex_EXP231210_TSO_joint5hmC_plate42	P56_Male_DeepCortex_TSO_plate42.TACCTGCA	mm10	TSO-joint-RNA	hmC	DeepCortex	Cortex	240107	non-spatial	P56	6816866	6804882	0.01	0.3	0.375166	0.265146	4986387	0.7327	0.051	0.0003	0.4577	130.727	0.191421	124568	105348	34122	0.0484	1249395	0.2451	0.0053	0.006	108936	0.0107	181688	0.0044	NA	NA	4475856	433274	0.8976	0.0868	0.0447	0.0034	92404	0.9812	0.9862	0.982	109623	0.017	183605	0.014	7766	0.9932	1	IT-ET Glut	L2/3 IT CTX Glut	Exc	Neuron	IT-ET Glut	L2/3 IT CTX Glut	Glut	Neuron
P56_Male_231127Mouse1_DeepCortex_EXP231210_TSO_joint5hmC_plate42.TACGGTCT	P56_Male_DeepCortex_TSO_joint5hmC_plate42	P56_Male_231127Mouse1_DeepCortex_EXP231210_TSO_joint5hmC_plate42	P56_Male_DeepCortex_TSO_plate42.TACGGTCT	mm10	TSO-joint-RNA	hmC	DeepCortex	Cortex	240107	non-spatial	P56	10517940	10497634	0.01	0.28	0.578854	0.419213	7528869	0.7171	0.0776	0.0007	0.4247	138.243	0.297053	177152	125442	31308	0.0693	1823012	0.2512	0.0051	0.0058	131127	0.0108	256497	0.0047	NA	NA	6335037	1037493	0.8414	0.1378	0.0665	0.0085	249726	0.9859	0.9898	0.9855	132729	0.0245	260536	0.0204	7776	0.9937	1	IT-ET Glut	L4/5 IT CTX Glut	Exc	Neuron	IT-ET Glut	L4/5 IT CTX Glut	Glut	Neuron
P56_Male_231127Mouse1_DeepCortex_EXP231210_TSO_joint5hmC_plate42.TACTCCAG	P56_Male_DeepCortex_TSO_joint5hmC_plate42	P56_Male_231127Mouse1_DeepCortex_EXP231210_TSO_joint5hmC_plate42	P56_Male_DeepCortex_TSO_plate42.TACTCCAG	mm10	TSO-joint-RNA	hmC	DeepCortex	Cortex	240107	non-spatial	P56	10310718	10291918	0.01	0.29	0.56745	0.405337	7474379	0.7262	0.0754	0.0007	0.4398	132.231	0.289446	152030	114932	29602	0.0685	1790670	0.3022	0.0057	0.0064	120126	0.011	215887	0.0048	NA	NA	6460469	871934	0.8643	0.1166	0.065	0.0068	193809	0.9844	0.9887	0.9851	121006	0.0183	218333	0.0149	7473	0.9937	1	CNU-HYa GABA	ACB-BST-FS D1 Gaba	Inh	Neuron	CNU-HYa GABA	ACB-BST-FS D1 Gaba	Gaba	Neuron
P56_Male_231127Mouse1_DeepCortex_EXP231210_TSO_joint5hmC_plate42.TAGGAGCT	P56_Male_DeepCortex_TSO_joint5hmC_plate42	P56_Male_231127Mouse1_DeepCortex_EXP231210_TSO_joint5hmC_plate42	P56_Male_DeepCortex_TSO_plate42.TAGGAGCT	mm10	TSO-joint-RNA	hmC	DeepCortex	Cortex	240107	non-spatial	P56	9975560	9955580	0.01	0.28	0.549005	0.395472	7223411	0.7255	0.0734	0.0002	0.4261	136.149	0.283056	165344	120948	28004	0.0659	1735387	0.2324	0.005	0.0057	131086	0.0106	247047	0.0046	NA	NA	6061614	1029610	0.8391	0.1425	0.0626	0.0077	222908	0.9864	0.9907	0.9873	132195	0.0194	249813	0.0152	7173	0.9916	1	IT-ET Glut	L4/5 IT CTX Glut	Exc	Neuron	IT-ET Glut	L4/5 IT CTX Glut	Glut	Neuron
P56_Male_231127Mouse1_DeepCortex_EXP231210_TSO_joint5hmC_plate42.TATGGCAC	P56_Male_DeepCortex_TSO_joint5hmC_plate42	P56_Male_231127Mouse1_DeepCortex_EXP231210_TSO_joint5hmC_plate42	P56_Male_DeepCortex_TSO_plate42.TATGGCAC	mm10	TSO-joint-RNA	hmC	DeepCortex	Cortex	240107	non-spatial	P56	14686886	14659298	0.01	0.26	0.808292	0.599845	10903293	0.7437	0.1144	0.0007	0.4275	149.101	0.440901	230718	159318	31934	0.1031	2813581	0.2602	0.0053	0.0062	174193	0.01	360088	0.0045	NA	NA	9180485	1540672	0.8419	0.1413	0.0993	0.0116	346217	0.9862	0.9907	0.9866	176720	0.0258	366591	0.023	7334	0.9947	1	IT-ET Glut	SUB-ProS Glut	Exc	Neuron	IT-ET Glut	IT AON-TT-DP Glut	Glut	Neuron
P56_Male_231127Mouse1_DeepCortex_EXP231210_TSO_joint5hmC_plate42.TCATCTCC	P56_Male_DeepCortex_TSO_joint5hmC_plate42	P56_Male_231127Mouse1_DeepCortex_EXP231210_TSO_joint5hmC_plate42	P56_Male_DeepCortex_TSO_plate42.TCATCTCC	mm10	TSO-joint-RNA	hmC	DeepCortex	Cortex	240107	non-spatial	P56	12375912	12349686	0.01	0.3	0.681108	0.483483	8952241	0.7248	0.0852	0.0001	0.3796	129.667	0.343542	140054	109118	23952	0.0715	1872842	0.3016	0.0064	0.0072	117101	0.0098	207581	0.0049	NA	NA	6658777	2126917	0.7438	0.2375	0.0683	0.0143	437227	0.9879	0.9919	0.9889	118311	0.02	210464	0.0179	6942	0.9963	1	IT-ET Glut	L4/5 IT CTX Glut	Exc	Neuron	IT-ET Glut	L5 IT CTX Glut	Glut	Neuron
P56_Male_231127Mouse1_DeepCortex_EXP231210_TSO_joint5hmC_plate42.TCCACGTT	P56_Male_DeepCortex_TSO_joint5hmC_plate42	P56_Male_231127Mouse1_DeepCortex_EXP231210_TSO_joint5hmC_plate42	P56_Male_DeepCortex_TSO_plate42.TCCACGTT	mm10	TSO-joint-RNA	hmC	DeepCortex	Cortex	240107	non-spatial	P56	6346658	6334034	0.01	0.29	0.349288	0.248818	4648918	0.7339	0.0482	0.0008	0.4273	134.583	0.180786	169378	123088	24108	0.0435	1125901	0.2702	0.0056	0.0062	128736	0.0102	237175	0.0044	NA	NA	3908439	678297	0.8407	0.1459	0.0409	0.0052	149001	0.9856	0.9898	0.9863	130117	0.0205	241886	0.0231	6666	0.9937	1	IT-ET Glut	CLA-EPd-CTX Car3 Glut	Exc	Neuron	IT-ET Glut	CLA-EPd-CTX Car3 Glut	Glut	Neuron
P56_Male_231127Mouse1_DeepCortex_EXP231210_TSO_joint5hmC_plate42.TCCATTGC	P56_Male_DeepCortex_TSO_joint5hmC_plate42	P56_Male_231127Mouse1_DeepCortex_EXP231210_TSO_joint5hmC_plate42	P56_Male_DeepCortex_TSO_plate42.TCCATTGC	mm10	TSO-joint-RNA	hmC	DeepCortex	Cortex	240107	non-spatial	P56	10391392	10373006	0.01	0.29	0.57189	0.408806	7588093	0.7315	0.0767	0.0004	0.4339	133.004	0.294385	165112	123768	35188	0.0698	1826063	0.2397	0.0049	0.0056	128124	0.0103	240929	0.0046	NA	NA	6488536	959208	0.855	0.1264	0.0661	0.0073	208883	0.9855	0.9898	0.9861	129370	0.0198	243881	0.0161	7864	0.9942	1	IT-ET Glut	L2/3 IT CTX Glut	Exc	Neuron	IT-ET Glut	L2/3 IT CTX Glut	Glut	Neuron
P56_Male_231127Mouse1_DeepCortex_EXP231210_TSO_joint5hmC_plate42.TCCTCATG	P56_Male_DeepCortex_TSO_joint5hmC_plate42	P56_Male_231127Mouse1_DeepCortex_EXP231210_TSO_joint5hmC_plate42	P56_Male_DeepCortex_TSO_plate42.TCCTCATG	mm10	TSO-joint-RNA	hmC	DeepCortex	Cortex	240107	non-spatial	P56	10719940	10701632	0.01	0.29	0.589972	0.423369	7876864	0.736	0.0794	0.0006	0.4369	134.01	0.306865	156768	116966	30208	0.0721	1894751	0.3205	0.0057	0.0064	122790	0.0111	229347	0.0044	NA	NA	6750276	989269	0.8569	0.1255	0.0685	0.0077	225324	0.9854	0.99	0.9862	123923	0.0207	232141	0.0157	7475	0.9964	1	CTX-MGE GABA	Sst Gaba	Inh	Neuron	CTX-MGE GABA	Pvalb Gaba	Gaba	Neuron
P56_Male_231127Mouse1_DeepCortex_EXP231210_TSO_joint5hmC_plate42.TCGGATTC	P56_Male_DeepCortex_TSO_joint5hmC_plate42	P56_Male_231127Mouse1_DeepCortex_EXP231210_TSO_joint5hmC_plate42	P56_Male_DeepCortex_TSO_plate42.TCGGATTC	mm10	TSO-joint-RNA	hmC	DeepCortex	Cortex	240107	non-spatial	P56	8683692	8664376	0.01	0.31	0.477907	0.331897	6360811	0.7341	0.0598	0.0001	0.384	124.086	0.240016	176722	131676	33300	0.0503	1313593	0.2538	0.0055	0.0063	132076	0.0101	254235	0.0045	NA	NA	4811961	1461271	0.7565	0.2297	0.0479	0.0101	304780	0.988	0.9925	0.9895	133492	0.0216	257554	0.017	7491	0.9933	1	IT-ET Glut	L2/3 IT CTX Glut	Exc	Neuron	IT-ET Glut	L2/3 IT CTX Glut	Glut	Neuron
P56_Male_231127Mouse1_DeepCortex_EXP231210_TSO_joint5hmC_plate42.TCGTCTGA	P56_Male_DeepCortex_TSO_joint5hmC_plate42	P56_Male_231127Mouse1_DeepCortex_EXP231210_TSO_joint5hmC_plate42	P56_Male_DeepCortex_TSO_plate42.TCGTCTGA	mm10	TSO-joint-RNA	hmC	DeepCortex	Cortex	240107	non-spatial	P56	10669548	10655136	0.01	0.26	0.587198	0.435267	7709785	0.7235	0.0834	0.0001	0.4927	145.346	0.31095	184468	132346	28822	0.0802	2137304	0.2907	0.006	0.0068	143887	0.0102	280832	0.0046	NA	NA	7447442	99709	0.9659	0.0129	0.0769	0.0018	41452	0.9547	0.9639	0.9543	145653	0.0233	284914	0.0184	7317	0.9967	1	NA	NA	NA	NA	NA	NA	NA	NA
P56_Male_231127Mouse1_DeepCortex_EXP231210_TSO_joint5hmC_plate42.TCTACGCA	P56_Male_DeepCortex_TSO_joint5hmC_plate42	P56_Male_231127Mouse1_DeepCortex_EXP231210_TSO_joint5hmC_plate42	P56_Male_DeepCortex_TSO_plate42.TCTACGCA	mm10	TSO-joint-RNA	hmC	DeepCortex	Cortex	240107	non-spatial	P56	5698734	5687504	0.01	0.32	0.313629	0.216356	4048928	0.7118	0.0395	0.0013	0.3976	124.733	0.151686	120300	102794	35012	0.0344	881672	0.2298	0.0055	0.0061	106880	0.0097	175233	0.0047	NA	NA	3160769	819690	0.7806	0.2024	0.0321	0.0063	185425	0.9862	0.9904	0.9876	107544	0.0162	176828	0.0125	7770	0.9937	1	NP-CT-L6b Glut	L6 CT CTX Glut	Exc	Neuron	NP-CT-L6b Glut	L6 CT CTX Glut	Glut	Neuron
P56_Male_231127Mouse1_DeepCortex_EXP231210_TSO_joint5hmC_plate42.TCTAGGAG	P56_Male_DeepCortex_TSO_joint5hmC_plate42	P56_Male_231127Mouse1_DeepCortex_EXP231210_TSO_joint5hmC_plate42	P56_Male_DeepCortex_TSO_plate42.TCTAGGAG	mm10	TSO-joint-RNA	hmC	DeepCortex	Cortex	240107	non-spatial	P56	9562868	9547920	0.01	0.28	0.526292	0.379065	6837082	0.716	0.0703	0.0006	0.4518	135.502	0.267278	159846	120260	32552	0.0646	1690505	0.2967	0.0062	0.0067	128726	0.0111	234141	0.0042	NA	NA	6048522	648183	0.8846	0.0948	0.0616	0.0052	145934	0.9853	0.9883	0.984	129556	0.0179	236212	0.0125	7597	0.9945	1	CNU-HYa GABA	ACB-BST-FS D1 Gaba	Inh	Neuron	CNU-HYa GABA	ACB-BST-FS D1 Gaba	Gaba	Neuron
P56_Male_231127Mouse1_DeepCortex_EXP231210_TSO_joint5hmC_plate42.TGCGTAAC	P56_Male_DeepCortex_TSO_joint5hmC_plate42	P56_Male_231127Mouse1_DeepCortex_EXP231210_TSO_joint5hmC_plate42	P56_Male_DeepCortex_TSO_plate42.TGCGTAAC	mm10	TSO-joint-RNA	hmC	DeepCortex	Cortex	240107	non-spatial	P56	9150462	9126912	0.01	0.31	0.503595	0.348706	6720746	0.7363	0.063	0.0004	0.3476	123.798	0.252176	119654	90422	24660	0.0503	1296663	0.3202	0.0066	0.0074	98407	0.011	174832	0.0047	NA	NA	4595137	2026493	0.6837	0.3015	0.0478	0.0134	405507	0.9883	0.9921	0.9897	98877	0.0158	175923	0.0102	6808	0.9963	1	IT-ET Glut	L5 ET CTX Glut	Exc	Neuron	IT-ET Glut	L5 ET CTX Glut	Glut	Neuron
P56_Male_231127Mouse1_DeepCortex_EXP231210_TSO_joint5hmC_plate42.TGGAAGCA	P56_Male_DeepCortex_TSO_joint5hmC_plate42	P56_Male_231127Mouse1_DeepCortex_EXP231210_TSO_joint5hmC_plate42	P56_Male_DeepCortex_TSO_plate42.TGGAAGCA	mm10	TSO-joint-RNA	hmC	DeepCortex	Cortex	240107	non-spatial	P56	2734532	2727202	0.01	0.34	0.150495	0.10052	1854501	0.68	0.0175	0.0007	0.3252	118.449	0.067863	112272	97876	32754	0.0141	357883	0.2367	0.0057	0.0063	97558	0.0112	163811	0.0051	NA	NA	1200454	626896	0.6473	0.338	0.0126	0.0047	131142	0.9889	0.9929	0.9907	98077	0.0156	164711	0.0096	7611	0.9922	1	IT-ET Glut	L2/3 IT CTX Glut	Exc	Neuron	IT-ET Glut	L2/3 IT CTX Glut	Glut	Neuron
P56_Male_231127Mouse1_DeepCortex_EXP231210_TSO_joint5hmC_plate42.TGGTGAAG	P56_Male_DeepCortex_TSO_joint5hmC_plate42	P56_Male_231127Mouse1_DeepCortex_EXP231210_TSO_joint5hmC_plate42	P56_Male_DeepCortex_TSO_plate42.TGGTGAAG	mm10	TSO-joint-RNA	hmC	DeepCortex	Cortex	240107	non-spatial	P56	15194192	15165476	0.01	0.27	0.836212	0.616597	11096700	0.7317	0.115	0.0012	0.4389	144.091	0.446045	220182	164938	31468	0.1047	2840707	0.2438	0.0056	0.0064	175493	0.0106	345062	0.0051	NA	NA	9659342	1201389	0.8704	0.1082	0.1012	0.01	301863	0.9849	0.9887	0.984	177146	0.0207	349692	0.0183	7353	0.9944	1	IT-ET Glut	L5 IT CTX Glut	Exc	Neuron	IT-ET Glut	L5 IT CTX Glut	Glut	Neuron
P56_Male_231127Mouse1_DeepCortex_EXP231210_TSO_joint5hmC_plate42.TTACCGAC	P56_Male_DeepCortex_TSO_joint5hmC_plate42	P56_Male_231127Mouse1_DeepCortex_EXP231210_TSO_joint5hmC_plate42	P56_Male_DeepCortex_TSO_plate42.TTACCGAC	mm10	TSO-joint-RNA	hmC	DeepCortex	Cortex	240107	non-spatial	P56	3562724	3553166	0.01	0.33	0.196074	0.132284	2401925	0.6759	0.0213	0.0009	0.3152	119.379	0.088618	172876	133004	33828	0.0164	427171	0.2412	0.0062	0.007	132484	0.011	253889	0.0044	NA	NA	1473775	891569	0.6135	0.3711	0.015	0.0062	183853	0.9883	0.993	0.9902	134405	0.0254	257795	0.0199	7685	0.9956	1	IT-ET Glut	L5 IT CTX Glut	Exc	Neuron	IT-ET Glut	L5 IT CTX Glut	Glut	Neuron
P56_Male_231127Mouse1_DeepCortex_EXP231210_TSO_joint5hmC_plate42.TTACGTGC	P56_Male_DeepCortex_TSO_joint5hmC_plate42	P56_Male_231127Mouse1_DeepCortex_EXP231210_TSO_joint5hmC_plate42	P56_Male_DeepCortex_TSO_plate42.TTACGTGC	mm10	TSO-joint-RNA	hmC	DeepCortex	Cortex	240107	non-spatial	P56	9501118	9483214	0.01	0.27	0.522894	0.384108	7030380	0.7413	0.0755	0.0005	0.4357	144.621	0.281367	167796	128520	22988	0.0688	1811432	0.2771	0.0052	0.0059	137195	0.0108	255876	0.0048	NA	NA	6045231	863213	0.8598	0.1227	0.0654	0.0072	206559	0.9854	0.9899	0.9852	139013	0.0253	260499	0.0224	6538	0.993	1	CTX-CGE GABA	Lamp5 Gaba	Inh	Neuron	CTX-CGE GABA	Lamp5 Gaba	Gaba	Neuron
P56_Male_231127Mouse1_DeepCortex_EXP231210_TSO_joint5hmC_plate42.TTCCAGGT	P56_Male_DeepCortex_TSO_joint5hmC_plate42	P56_Male_231127Mouse1_DeepCortex_EXP231210_TSO_joint5hmC_plate42	P56_Male_DeepCortex_TSO_plate42.TTCCAGGT	mm10	TSO-joint-RNA	hmC	DeepCortex	Cortex	240107	non-spatial	P56	11659064	11635522	0.01	0.29	0.641656	0.459364	8627986	0.7415	0.0848	0.0002	0.4343	134.642	0.336663	202150	147204	32550	0.0769	2055880	0.2888	0.0062	0.007	154033	0.0107	295815	0.0048	NA	NA	7301978	1188235	0.8463	0.1377	0.073	0.0086	255194	0.9861	0.9899	0.9866	155172	0.0185	299405	0.0165	7579	0.9959	1	IT-ET Glut	L4/5 IT CTX Glut	Exc	Neuron	IT-ET Glut	L5 IT CTX Glut	Glut	Neuron
P56_Male_231127Mouse1_DeepCortex_EXP231210_TSO_joint5hmC_plate42.TTGCGAGA	P56_Male_DeepCortex_TSO_joint5hmC_plate42	P56_Male_231127Mouse1_DeepCortex_EXP231210_TSO_joint5hmC_plate42	P56_Male_DeepCortex_TSO_plate42.TTGCGAGA	mm10	TSO-joint-RNA	hmC	DeepCortex	Cortex	240107	non-spatial	P56	9267506	9245366	0.01	0.3	0.510037	0.360542	6844862	0.7403	0.0668	0.0003	0.3668	134.084	0.264068	199444	141376	30084	0.0562	1482526	0.3137	0.0065	0.0073	148930	0.0107	305709	0.0044	NA	NA	4959416	1797784	0.7245	0.2626	0.053	0.012	370061	0.989	0.9926	0.9898	150261	0.0212	309405	0.0159	7411	0.9966	1	IT-ET Glut	L5 IT CTX Glut	Exc	Neuron	IT-ET Glut	L5 IT CTX Glut	Glut	Neuron
P56_Male_231127Mouse1_DeepCortex_EXP231210_TSO_joint5hmC_plate43.AACCAGAG	P56_Male_DeepCortex_TSO_joint5hmC_plate43	P56_Male_231127Mouse1_DeepCortex_EXP231210_TSO_joint5hmC_plate43	P56_Male_DeepCortex_TSO_plate43.AACCAGAG	mm10	TSO-joint-RNA	hmC	DeepCortex	Cortex	240107	non-spatial	P56	15046710	15015122	0.01	0.29	0.828095	0.588194	10896899	0.7257	0.0907	0.0008	0.4467	128.938	0.418687	203282	151702	33726	0.0775	2090931	0.261	0.0056	0.0064	137221	0.0105	252789	0.0045	NA	NA	8577039	2125209	0.7871	0.195	0.0752	0.0127	396748	0.9859	0.9909	0.9878	138232	0.0179	255358	0.0139	7301	0.9951	1	IT-ET Glut	L5 IT CTX Glut	Exc	Neuron	IT-ET Glut	L5 IT CTX Glut	Glut	Neuron
P56_Male_231127Mouse1_DeepCortex_EXP231210_TSO_joint5hmC_plate43.AAGACACC	P56_Male_DeepCortex_TSO_joint5hmC_plate43	P56_Male_231127Mouse1_DeepCortex_EXP231210_TSO_joint5hmC_plate43	P56_Male_DeepCortex_TSO_plate43.AAGACACC	mm10	TSO-joint-RNA	hmC	DeepCortex	Cortex	240107	non-spatial	P56	8979522	8965346	0.01	0.28	0.494188	0.356617	6427969	0.7169	0.06	0.0001	0.5519	136.86	0.250864	168984	141242	38758	0.0594	1569971	0.2692	0.0054	0.0062	125605	0.0114	214480	0.0051	NA	NA	6241565	78959	0.971	0.0122	0.055	0.0013	29767	0.9489	0.9614	0.9503	127072	0.0238	217031	0.0164	7802	0.9938	1	NA	NA	NA	NA	NA	NA	NA	NA
P56_Male_231127Mouse1_DeepCortex_EXP231210_TSO_joint5hmC_plate43.AAGACCGT	P56_Male_DeepCortex_TSO_joint5hmC_plate43	P56_Male_231127Mouse1_DeepCortex_EXP231210_TSO_joint5hmC_plate43	P56_Male_DeepCortex_TSO_plate43.AAGACCGT	mm10	TSO-joint-RNA	hmC	DeepCortex	Cortex	240107	non-spatial	P56	16814678	16780744	0.01	0.28	0.925396	0.672555	12341253	0.7354	0.1089	0.0011	0.4707	140.89	0.487836	258296	193574	38112	0.0968	2660325	0.2643	0.0057	0.0065	179167	0.0115	335180	0.0044	NA	NA	10277684	1845040	0.8327	0.1495	0.0937	0.0127	404983	0.985	0.9896	0.9854	181405	0.0258	340643	0.0207	7832	0.9953	1	IT-ET Glut	L5 IT CTX Glut	Exc	Neuron	IT-ET Glut	L5 IT CTX Glut	Glut	Neuron
P56_Male_231127Mouse1_DeepCortex_EXP231210_TSO_joint5hmC_plate43.AGACCTTG	P56_Male_DeepCortex_TSO_joint5hmC_plate43	P56_Male_231127Mouse1_DeepCortex_EXP231210_TSO_joint5hmC_plate43	P56_Male_DeepCortex_TSO_plate43.AGACCTTG	mm10	TSO-joint-RNA	hmC	DeepCortex	Cortex	240107	non-spatial	P56	1965420	1958552	0.01	0.35	0.108166	0.070511	1190496	0.6078	0.0088	0.0025	0.22	113.071	0.043041	134952	112204	62502	0.0052	131659	0.2566	0.007	0.0088	108675	0.0108	171878	0.0049	NA	NA	471169	701114	0.3957	0.5889	0.0044	0.0045	132126	0.9878	0.993	0.9905	109870	0.0224	174426	0.019	8824	0.9951	1	IT-ET Glut	L2/3 IT RSP Glut	Exc	Neuron	IT-ET Glut	L2/3 IT RSP Glut	Glut	Neuron
P56_Male_231127Mouse1_DeepCortex_EXP231210_TSO_joint5hmC_plate43.AGACGCTA	P56_Male_DeepCortex_TSO_joint5hmC_plate43	P56_Male_231127Mouse1_DeepCortex_EXP231210_TSO_joint5hmC_plate43	P56_Male_DeepCortex_TSO_plate43.AGACGCTA	mm10	TSO-joint-RNA	hmC	DeepCortex	Cortex	240107	non-spatial	P56	13860240	13833164	0.01	0.3	0.762798	0.534911	9839338	0.7112	0.0774	0.0002	0.4519	124.771	0.372462	225828	163620	39528	0.067	1814691	0.2659	0.0063	0.0072	137773	0.0109	269087	0.0044	NA	NA	7669140	1982976	0.7794	0.2015	0.0638	0.0115	362582	0.9859	0.9904	0.9869	138910	0.0195	272083	0.0144	7576	0.9931	1	IT-ET Glut	CLA-EPd-CTX Car3 Glut	Exc	Neuron	IT-ET Glut	CLA-EPd-CTX Car3 Glut	Glut	Neuron
P56_Male_231127Mouse1_DeepCortex_EXP231210_TSO_joint5hmC_plate43.AGCCTATC	P56_Male_DeepCortex_TSO_joint5hmC_plate43	P56_Male_231127Mouse1_DeepCortex_EXP231210_TSO_joint5hmC_plate43	P56_Male_DeepCortex_TSO_plate43.AGCCTATC	mm10	TSO-joint-RNA	hmC	DeepCortex	Cortex	240107	non-spatial	P56	7465030	7447102	0.01	0.31	0.410838	0.286381	5182937	0.6959	0.0422	0.0016	0.4009	124.815	0.196033	224566	175324	33614	0.0344	914716	0.2554	0.0057	0.0067	164192	0.0106	291895	0.0048	NA	NA	3671783	1416486	0.7084	0.2732	0.0328	0.0088	276234	0.9867	0.9919	0.9889	165533	0.0198	295491	0.0166	7500	0.9944	1	IT-ET Glut	L4/5 IT CTX Glut	Exc	Neuron	IT-ET Glut	L4/5 IT CTX Glut	Glut	Neuron
P56_Male_231127Mouse1_DeepCortex_EXP231210_TSO_joint5hmC_plate43.AGCGAGAT	P56_Male_DeepCortex_TSO_joint5hmC_plate43	P56_Male_231127Mouse1_DeepCortex_EXP231210_TSO_joint5hmC_plate43	P56_Male_DeepCortex_TSO_plate43.AGCGAGAT	mm10	TSO-joint-RNA	hmC	DeepCortex	Cortex	240107	non-spatial	P56	1453976	1450948	0.01	0.34	0.080019	0.053459	694084	0.4783	0.0065	0.0012	0.4994	133.985	0.026478	217966	188330	49440	0.0064	167059	0.0502	0.0047	0.0054	157774	0.0117	277022	0.0052	NA	NA	623762	58070	0.8986	0.0836	0.0057	0.0005	12267	0.9792	0.9844	0.9784	159030	0.0195	279747	0.0143	8453	0.9941	1	Immune	Microglia NN	Non	Non_neuron	Immune	Microglia NN	NN	Neuron
P56_Male_231127Mouse1_DeepCortex_EXP231210_TSO_joint5hmC_plate43.AGCTAAGC	P56_Male_DeepCortex_TSO_joint5hmC_plate43	P56_Male_231127Mouse1_DeepCortex_EXP231210_TSO_joint5hmC_plate43	P56_Male_DeepCortex_TSO_plate43.AGCTAAGC	mm10	TSO-joint-RNA	hmC	DeepCortex	Cortex	240107	non-spatial	P56	14362292	14332520	0.01	0.28	0.790428	0.571347	10327202	0.7205	0.0901	0.0012	0.4745	137.337	0.405079	219630	174804	38096	0.0802	2176744	0.23	0.0051	0.006	151478	0.0112	273830	0.0044	NA	NA	8603937	1516640	0.8331	0.1468	0.0772	0.0102	310826	0.9845	0.9897	0.9848	153463	0.026	278920	0.0232	7547	0.9946	1	IT-ET Glut	L2/3 IT CTX Glut	Exc	Neuron	IT-ET Glut	L2/3 IT CTX Glut	Glut	Neuron
P56_Male_231127Mouse1_DeepCortex_EXP231210_TSO_joint5hmC_plate43.AGCTACCA	P56_Male_DeepCortex_TSO_joint5hmC_plate43	P56_Male_231127Mouse1_DeepCortex_EXP231210_TSO_joint5hmC_plate43	P56_Male_DeepCortex_TSO_plate43.AGCTACCA	mm10	TSO-joint-RNA	hmC	DeepCortex	Cortex	240107	non-spatial	P56	9452464	9436902	0.01	0.29	0.520216	0.372668	6673706	0.7071	0.0605	0.0015	0.5461	134.729	0.25903	181108	134234	41948	0.0581	1546060	0.2584	0.0051	0.006	119885	0.0107	220816	0.0046	NA	NA	6391864	140154	0.9577	0.021	0.0551	0.0018	44760	0.9609	0.9695	0.9581	121225	0.0224	224837	0.0219	7813	0.995	1	IT-ET Glut	L2/3 IT CTX Glut	Exc	Neuron	IT-ET Glut	L2/3 IT CTX Glut	Glut	Neuron
P56_Male_231127Mouse1_DeepCortex_EXP231210_TSO_joint5hmC_plate43.AGGAACAC	P56_Male_DeepCortex_TSO_joint5hmC_plate43	P56_Male_231127Mouse1_DeepCortex_EXP231210_TSO_joint5hmC_plate43	P56_Male_DeepCortex_TSO_plate43.AGGAACAC	mm10	TSO-joint-RNA	hmC	DeepCortex	Cortex	240107	non-spatial	P56	9741238	9725284	0.01	0.29	0.536109	0.384694	6947678	0.7143	0.0633	0.0008	0.5526	135.355	0.269625	199766	148128	40928	0.0613	1637164	0.2481	0.0054	0.0061	127004	0.0102	240697	0.005	NA	NA	6729130	94313	0.9685	0.0135	0.058	0.0013	30675	0.9449	0.957	0.9476	128288	0.0205	243788	0.0172	7997	0.9961	1	NA	NA	NA	NA	NA	NA	NA	NA
P56_Male_231127Mouse1_DeepCortex_EXP231210_TSO_joint5hmC_plate43.AGGATAGC	P56_Male_DeepCortex_TSO_joint5hmC_plate43	P56_Male_231127Mouse1_DeepCortex_EXP231210_TSO_joint5hmC_plate43	P56_Male_DeepCortex_TSO_plate43.AGGATAGC	mm10	TSO-joint-RNA	hmC	DeepCortex	Cortex	240107	non-spatial	P56	13069224	13042256	0.01	0.28	0.719264	0.520686	9400247	0.7207	0.0837	0.0002	0.4834	138.996	0.369689	217946	167316	37694	0.0766	2080069	0.2786	0.0052	0.006	148222	0.0106	279450	0.0046	NA	NA	8034671	1183825	0.8547	0.1259	0.0727	0.0074	218057	0.9839	0.9894	0.985	149508	0.0198	282729	0.0158	7681	0.9943	1	IT-ET Glut	L4 RSP-ACA Glut	Exc	Neuron	IT-ET Glut	L5 IT CTX Glut	Glut	Neuron
P56_Male_231127Mouse1_DeepCortex_EXP231210_TSO_joint5hmC_plate43.AGTGACCT	P56_Male_DeepCortex_TSO_joint5hmC_plate43	P56_Male_231127Mouse1_DeepCortex_EXP231210_TSO_joint5hmC_plate43	P56_Male_DeepCortex_TSO_plate43.AGTGACCT	mm10	TSO-joint-RNA	hmC	DeepCortex	Cortex	240107	non-spatial	P56	15887410	15855124	0.01	0.29	0.874363	0.627912	11341610	0.7153	0.0956	0.0003	0.4648	133.268	0.441515	271458	210992	36202	0.0839	2281519	0.3069	0.0065	0.0074	177013	0.011	334644	0.0045	NA	NA	9254642	1858086	0.8159	0.1638	0.081	0.0111	335602	0.985	0.9898	0.9859	178909	0.0225	339664	0.0197	7427	0.9947	1	IT-ET Glut	L5 ET CTX Glut	Exc	Neuron	IT-ET Glut	L5 ET CTX Glut	Glut	Neuron
P56_Male_231127Mouse1_DeepCortex_EXP231210_TSO_joint5hmC_plate43.ATAACGCC	P56_Male_DeepCortex_TSO_joint5hmC_plate43	P56_Male_231127Mouse1_DeepCortex_EXP231210_TSO_joint5hmC_plate43	P56_Male_DeepCortex_TSO_plate43.ATAACGCC	mm10	TSO-joint-RNA	hmC	DeepCortex	Cortex	240107	non-spatial	P56	6991344	6967538	0.01	0.35	0.384768	0.251188	4839120	0.6945	0.0312	0.0006	0.219	106.424	0.17009	184938	139772	37774	0.0177	463085	0.2687	0.0081	0.0093	122776	0.0111	229062	0.0046	NA	NA	1872194	2899553	0.3868	0.5991	0.0165	0.0152	497883	0.9875	0.9926	0.9905	123710	0.0183	231572	0.0146	7605	0.9943	1	IT-ET Glut	L2/3 IT CTX Glut	Exc	Neuron	IT-ET Glut	L2/3 IT CTX Glut	Glut	Neuron
P56_Male_231127Mouse1_DeepCortex_EXP231210_TSO_joint5hmC_plate43.ATCTGACC	P56_Male_DeepCortex_TSO_joint5hmC_plate43	P56_Male_231127Mouse1_DeepCortex_EXP231210_TSO_joint5hmC_plate43	P56_Male_DeepCortex_TSO_plate43.ATCTGACC	mm10	TSO-joint-RNA	hmC	DeepCortex	Cortex	240107	non-spatial	P56	4856720	4845432	0.01	0.31	0.267289	0.184838	3386204	0.6988	0.0281	0.0015	0.4262	126.557	0.1275	177966	142372	32436	0.0244	644229	0.2498	0.0056	0.0063	127027	0.011	223551	0.0046	NA	NA	2514842	819677	0.7426	0.242	0.0222	0.0049	145014	0.9859	0.9908	0.9879	128093	0.0206	226055	0.0153	7268	0.9968	1	NP-CT-L6b Glut	L6 CT CTX Glut	Exc	Neuron	NP-CT-L6b Glut	L6 CT CTX Glut	Glut	Neuron
P56_Male_231127Mouse1_DeepCortex_EXP231210_TSO_joint5hmC_plate43.CAACACAG	P56_Male_DeepCortex_TSO_joint5hmC_plate43	P56_Male_231127Mouse1_DeepCortex_EXP231210_TSO_joint5hmC_plate43	P56_Male_DeepCortex_TSO_plate43.CAACACAG	mm10	TSO-joint-RNA	hmC	DeepCortex	Cortex	240107	non-spatial	P56	10574600	10557186	0.01	0.28	0.581973	0.419564	7524999	0.7127	0.0688	0.0009	0.5515	136.764	0.293118	196598	152318	43782	0.066	1766552	0.286	0.0058	0.0066	132014	0.0102	241513	0.0048	NA	NA	7251121	149692	0.9636	0.0198	0.0628	0.0018	43374	0.9568	0.965	0.9555	133642	0.0226	244810	0.0171	7969	0.9935	1	IT-ET Glut	L5 IT CTX Glut	Exc	Neuron	IT-ET Glut	L5 IT CTX Glut	Glut	Neuron
P56_Male_231127Mouse1_DeepCortex_EXP231210_TSO_joint5hmC_plate43.CAACTCCA	P56_Male_DeepCortex_TSO_joint5hmC_plate43	P56_Male_231127Mouse1_DeepCortex_EXP231210_TSO_joint5hmC_plate43	P56_Male_DeepCortex_TSO_plate43.CAACTCCA	mm10	TSO-joint-RNA	hmC	DeepCortex	Cortex	240107	non-spatial	P56	15759044	15721130	0.01	0.3	0.867299	0.608816	11437939	0.7275	0.0931	0.0004	0.4004	128.005	0.43492	220900	176922	35728	0.0757	2024946	0.3151	0.007	0.0081	157552	0.0114	274452	0.0045	NA	NA	8086152	3184056	0.7069	0.2783	0.0737	0.0175	567386	0.9859	0.9909	0.988	159036	0.0214	277376	0.0146	7600	0.9922	1	IT-ET Glut	L5 IT CTX Glut	Exc	Neuron	IT-ET Glut	L5 IT CTX Glut	Glut	Neuron
P56_Male_231127Mouse1_DeepCortex_EXP231210_TSO_joint5hmC_plate43.CAAGGTAC	P56_Male_DeepCortex_TSO_joint5hmC_plate43	P56_Male_231127Mouse1_DeepCortex_EXP231210_TSO_joint5hmC_plate43	P56_Male_DeepCortex_TSO_plate43.CAAGGTAC	mm10	TSO-joint-RNA	hmC	DeepCortex	Cortex	240107	non-spatial	P56	12312064	12285032	0.01	0.29	0.677594	0.485597	8833447	0.719	0.0755	0.0004	0.4576	137.821	0.344747	254502	185502	34548	0.0673	1853765	0.3192	0.0069	0.0077	169805	0.0109	335360	0.0047	NA	NA	7129638	1548101	0.8071	0.1752	0.0639	0.0099	307852	0.9857	0.9904	0.9864	171803	0.0244	340712	0.0219	7509	0.9933	1	CNU-HYa GABA	ACB-BST-FS D1 Gaba	Inh	Neuron	CTX-MGE GABA	Pvalb Gaba	Gaba	Neuron
P56_Male_231127Mouse1_DeepCortex_EXP231210_TSO_joint5hmC_plate43.CAATAGCC	P56_Male_DeepCortex_TSO_joint5hmC_plate43	P56_Male_231127Mouse1_DeepCortex_EXP231210_TSO_joint5hmC_plate43	P56_Male_DeepCortex_TSO_plate43.CAATAGCC	mm10	TSO-joint-RNA	hmC	DeepCortex	Cortex	240107	non-spatial	P56	14017458	13992328	0.01	0.29	0.77145	0.548576	9998785	0.7145	0.0852	0.0006	0.4817	129.901	0.384103	202122	150332	36830	0.0761	2045797	0.2641	0.0061	0.0068	135031	0.0107	246259	0.0045	NA	NA	8452184	1352353	0.8453	0.1352	0.0733	0.0087	260848	0.9839	0.9883	0.9847	136104	0.0188	248520	0.0131	7481	0.9939	1	CTX-MGE GABA	Pvalb Gaba	Inh	Neuron	CTX-MGE GABA	Pvalb Gaba	Gaba	Neuron
P56_Male_231127Mouse1_DeepCortex_EXP231210_TSO_joint5hmC_plate43.CAATGCGA	P56_Male_DeepCortex_TSO_joint5hmC_plate43	P56_Male_231127Mouse1_DeepCortex_EXP231210_TSO_joint5hmC_plate43	P56_Male_DeepCortex_TSO_plate43.CAATGCGA	mm10	TSO-joint-RNA	hmC	DeepCortex	Cortex	240107	non-spatial	P56	20746252	20707638	0.01	0.26	1.14177	0.851754	14877833	0.7184	0.1378	0.0005	0.5001	149.67	0.602971	300512	216518	40580	0.1263	3525768	0.2312	0.005	0.0057	192260	0.0107	404462	0.0044	NA	NA	13223928	1311549	0.8888	0.0881	0.123	0.0103	300843	0.9812	0.9869	0.9801	194893	0.0265	411400	0.0219	7771	0.9956	1	NP-CT-L6b Glut	L6 CT CTX Glut	Exc	Neuron	NP-CT-L6b Glut	L6 CT CTX Glut	Glut	Neuron
P56_Male_231127Mouse1_DeepCortex_EXP231210_TSO_joint5hmC_plate43.CACAGACT	P56_Male_DeepCortex_TSO_joint5hmC_plate43	P56_Male_231127Mouse1_DeepCortex_EXP231210_TSO_joint5hmC_plate43	P56_Male_DeepCortex_TSO_plate43.CACAGACT	mm10	TSO-joint-RNA	hmC	DeepCortex	Cortex	240107	non-spatial	P56	14273892	14246878	0.01	0.29	0.785563	0.560576	10282192	0.7217	0.0869	0.0011	0.4698	130.828	0.396832	210534	162326	32678	0.0771	2088098	0.2586	0.0056	0.0064	146719	0.0108	265269	0.0045	NA	NA	8511111	1578983	0.8277	0.1535	0.0742	0.0103	329295	0.9856	0.9899	0.9859	148170	0.0217	268280	0.015	7171	0.9915	1	NP-CT-L6b Glut	L6 CT CTX Glut	Exc	Neuron	NP-CT-L6b Glut	L6 CT CTX Glut	Glut	Neuron
P56_Male_231127Mouse1_DeepCortex_EXP231210_TSO_joint5hmC_plate43.CACGCAAT	P56_Male_DeepCortex_TSO_joint5hmC_plate43	P56_Male_231127Mouse1_DeepCortex_EXP231210_TSO_joint5hmC_plate43	P56_Male_DeepCortex_TSO_plate43.CACGCAAT	mm10	TSO-joint-RNA	hmC	DeepCortex	Cortex	240107	non-spatial	P56	12266652	12243878	0.01	0.28	0.675095	0.488618	8591013	0.7016	0.0772	0.0002	0.4987	139.466	0.33791	244178	190108	34648	0.0727	1986736	0.2902	0.0067	0.0075	164411	0.0114	319833	0.0051	NA	NA	7589267	836480	0.8833	0.0973	0.0681	0.0064	188004	0.981	0.9851	0.98	166408	0.0237	324840	0.0202	7341	0.9921	1	IT-ET Glut	L5 ET CTX Glut	Exc	Neuron	IT-ET Glut	L5 ET CTX Glut	Glut	Neuron
P56_Male_231127Mouse1_DeepCortex_EXP231210_TSO_joint5hmC_plate43.CAGCATAC	P56_Male_DeepCortex_TSO_joint5hmC_plate43	P56_Male_231127Mouse1_DeepCortex_EXP231210_TSO_joint5hmC_plate43	P56_Male_DeepCortex_TSO_plate43.CAGCATAC	mm10	TSO-joint-RNA	hmC	DeepCortex	Cortex	240107	non-spatial	P56	12038004	12019324	0.01	0.28	0.662511	0.479663	8732778	0.7265	0.08	0.0001	0.538	139.115	0.342474	220630	173258	52124	0.0785	2132568	0.13	0.0045	0.0051	154767	0.0104	284310	0.0051	NA	NA	8306358	275443	0.9511	0.0315	0.0729	0.0028	71900	0.9636	0.9735	0.9651	156700	0.0234	289137	0.0222	8548	0.9929	1	Astro-Epen	Astro-TE NN	Non	Non_neuron	Astro-Epen	Astro-TE NN	NN	Neuron
P56_Male_231127Mouse1_DeepCortex_EXP231210_TSO_joint5hmC_plate43.CAGGTTCA	P56_Male_DeepCortex_TSO_joint5hmC_plate43	P56_Male_231127Mouse1_DeepCortex_EXP231210_TSO_joint5hmC_plate43	P56_Male_DeepCortex_TSO_plate43.CAGGTTCA	mm10	TSO-joint-RNA	hmC	DeepCortex	Cortex	240107	non-spatial	P56	8362512	8342294	0.01	0.29	0.46023	0.327142	5833003	0.6992	0.0478	0.0005	0.3913	133.309	0.225729	317306	228706	29086	0.0399	1088282	0.2684	0.006	0.007	211641	0.0109	427836	0.0045	NA	NA	4047854	1686339	0.6939	0.2891	0.0371	0.0101	327593	0.9883	0.9925	0.99	214057	0.0241	433870	0.0185	6967	0.9917	1	IT-ET Glut	L2/3 IT CTX Glut	Exc	Neuron	IT-ET Glut	L2/3 IT CTX Glut	Glut	Neuron
P56_Male_231127Mouse1_DeepCortex_EXP231210_TSO_joint5hmC_plate43.CAGTGCTT	P56_Male_DeepCortex_TSO_joint5hmC_plate43	P56_Male_231127Mouse1_DeepCortex_EXP231210_TSO_joint5hmC_plate43	P56_Male_DeepCortex_TSO_plate43.CAGTGCTT	mm10	TSO-joint-RNA	hmC	DeepCortex	Cortex	240107	non-spatial	P56	12131100	12107844	0.01	0.29	0.667635	0.476983	8738177	0.7216	0.0758	0.0006	0.4664	132.333	0.338862	166566	139976	35012	0.0677	1815050	0.2435	0.0053	0.0061	127564	0.0107	212554	0.0047	NA	NA	7218135	1350399	0.826	0.1545	0.0644	0.009	273318	0.9842	0.989	0.9852	128740	0.0199	215386	0.0177	7371	0.9942	1	NP-CT-L6b Glut	L6 CT CTX Glut	Exc	Neuron	NP-CT-L6b Glut	L6 CT CTX Glut	Glut	Neuron
P56_Male_231127Mouse1_DeepCortex_EXP231210_TSO_joint5hmC_plate43.CATGAGCA	P56_Male_DeepCortex_TSO_joint5hmC_plate43	P56_Male_231127Mouse1_DeepCortex_EXP231210_TSO_joint5hmC_plate43	P56_Male_DeepCortex_TSO_plate43.CATGAGCA	mm10	TSO-joint-RNA	hmC	DeepCortex	Cortex	240107	non-spatial	P56	13100594	13075530	0.01	0.29	0.720991	0.51877	9508795	0.7272	0.0838	0.0004	0.4899	137.242	0.371274	228174	179218	39062	0.0782	2126056	0.2357	0.0047	0.0054	152496	0.0109	297936	0.0044	NA	NA	8219262	1118750	0.8643	0.1176	0.0731	0.0075	224160	0.9844	0.9885	0.9841	153694	0.0196	301355	0.0156	7859	0.9954	1	IT-ET Glut	L4/5 IT CTX Glut	Exc	Neuron	IT-ET Glut	L4/5 IT CTX Glut	Glut	Neuron
P56_Male_231127Mouse1_DeepCortex_EXP231210_TSO_joint5hmC_plate43.CCAAGGTT	P56_Male_DeepCortex_TSO_joint5hmC_plate43	P56_Male_231127Mouse1_DeepCortex_EXP231210_TSO_joint5hmC_plate43	P56_Male_DeepCortex_TSO_plate43.CCAAGGTT	mm10	TSO-joint-RNA	hmC	DeepCortex	Cortex	240107	non-spatial	P56	13236928	13208544	0.01	0.3	0.728494	0.51508	9456580	0.7159	0.0798	0.0003	0.4414	129.055	0.362496	223282	167072	35548	0.0689	1846030	0.2856	0.0062	0.0071	148842	0.0112	282110	0.0045	NA	NA	7382636	1890612	0.7806	0.1999	0.0661	0.0111	340942	0.9859	0.9907	0.9875	149936	0.0189	285123	0.0144	7623	0.9941	1	NP-CT-L6b Glut	L6 CT CTX Glut	Exc	Neuron	NP-CT-L6b Glut	L6 CT CTX Glut	Glut	Neuron
P56_Male_231127Mouse1_DeepCortex_EXP231210_TSO_joint5hmC_plate43.CCACAACA	P56_Male_DeepCortex_TSO_joint5hmC_plate43	P56_Male_231127Mouse1_DeepCortex_EXP231210_TSO_joint5hmC_plate43	P56_Male_DeepCortex_TSO_plate43.CCACAACA	mm10	TSO-joint-RNA	hmC	DeepCortex	Cortex	240107	non-spatial	P56	1927136	1922386	0.01	0.31	0.106059	0.073425	950530	0.4944	0.0093	0.0015	0.5093	143.73	0.036958	209990	193600	61254	0.0094	247923	0.0719	0.0049	0.0059	154225	0.012	278617	0.0049	NA	NA	862674	71570	0.9075	0.0752	0.0082	0.0006	15529	0.9719	0.981	0.9742	155530	0.0211	282812	0.0203	8965	0.9942	1	Immune	Microglia NN	Non	Non_neuron	Immune	Microglia NN	NN	Neuron
P56_Male_231127Mouse1_DeepCortex_EXP231210_TSO_joint5hmC_plate43.CCAGTATC	P56_Male_DeepCortex_TSO_joint5hmC_plate43	P56_Male_231127Mouse1_DeepCortex_EXP231210_TSO_joint5hmC_plate43	P56_Male_DeepCortex_TSO_plate43.CCAGTATC	mm10	TSO-joint-RNA	hmC	DeepCortex	Cortex	240107	non-spatial	P56	2684184	2679344	0.01	0.29	0.147724	0.10532	1634640	0.61	0.0161	0.0001	0.5193	143.678	0.064531	192868	155984	37072	0.0157	412869	0.0421	0.0048	0.0058	137883	0.012	254665	0.0047	NA	NA	1521854	78018	0.931	0.0477	0.0145	0.0007	18421	0.9721	0.9784	0.9732	139184	0.0216	257734	0.0162	7695	0.9921	1	Immune	Microglia NN	Non	Non_neuron	Immune	Microglia NN	NN	Neuron
P56_Male_231127Mouse1_DeepCortex_EXP231210_TSO_joint5hmC_plate43.CCAGTTGA	P56_Male_DeepCortex_TSO_joint5hmC_plate43	P56_Male_231127Mouse1_DeepCortex_EXP231210_TSO_joint5hmC_plate43	P56_Male_DeepCortex_TSO_plate43.CCAGTTGA	mm10	TSO-joint-RNA	hmC	DeepCortex	Cortex	240107	non-spatial	P56	9007792	8991262	0.01	0.28	0.495743	0.357631	6537579	0.7271	0.06	0.0016	0.5338	139.394	0.257175	221500	177732	43326	0.0575	1557239	0.1289	0.0044	0.0049	160024	0.0112	282392	0.0052	NA	NA	6176280	250383	0.9447	0.0382	0.0546	0.0024	65694	0.9688	0.9759	0.9686	161514	0.021	286054	0.0173	7938	0.9946	1	OPC-Oligo	Oligo NN	Non	Non_neuron	OPC-Oligo	Oligo NN	NN	Neuron
P56_Male_231127Mouse1_DeepCortex_EXP231210_TSO_joint5hmC_plate43.CCGCTTAA	P56_Male_DeepCortex_TSO_joint5hmC_plate43	P56_Male_231127Mouse1_DeepCortex_EXP231210_TSO_joint5hmC_plate43	P56_Male_DeepCortex_TSO_plate43.CCGCTTAA	mm10	TSO-joint-RNA	hmC	DeepCortex	Cortex	240107	non-spatial	P56	16073070	16041720	0.01	0.3	0.884581	0.627268	11592437	0.7226	0.092	0.0005	0.45	128.781	0.444502	251298	183432	38876	0.0803	2202515	0.2632	0.0058	0.0068	157090	0.0102	306573	0.0046	NA	NA	9045719	2337706	0.7803	0.2016	0.0765	0.0135	439128	0.9859	0.9907	0.9875	158405	0.0192	309808	0.0153	7523	0.994	1	IT-ET Glut	L5 IT CTX Glut	Exc	Neuron	IT-ET Glut	L5 IT CTX Glut	Glut	Neuron
P56_Male_231127Mouse1_DeepCortex_EXP231210_TSO_joint5hmC_plate43.CCTTCCAT	P56_Male_DeepCortex_TSO_joint5hmC_plate43	P56_Male_231127Mouse1_DeepCortex_EXP231210_TSO_joint5hmC_plate43	P56_Male_DeepCortex_TSO_plate43.CCTTCCAT	mm10	TSO-joint-RNA	hmC	DeepCortex	Cortex	240107	non-spatial	P56	17768544	17738760	0.01	0.28	0.977892	0.708102	12915745	0.7281	0.1127	0.0011	0.4944	136.933	0.506803	253892	188614	38138	0.1029	2814822	0.247	0.0049	0.0058	163489	0.0106	319818	0.0046	NA	NA	11276212	1380367	0.873	0.1068	0.0994	0.0094	287011	0.9828	0.988	0.9835	165201	0.0216	324176	0.0182	7664	0.9926	1	IT-ET Glut	L5 IT CTX Glut	Exc	Neuron	IT-ET Glut	L5 IT CTX Glut	Glut	Neuron
P56_Male_231127Mouse1_DeepCortex_EXP231210_TSO_joint5hmC_plate43.CGAATACG	P56_Male_DeepCortex_TSO_joint5hmC_plate43	P56_Male_231127Mouse1_DeepCortex_EXP231210_TSO_joint5hmC_plate43	P56_Male_DeepCortex_TSO_plate43.CGAATACG	mm10	TSO-joint-RNA	hmC	DeepCortex	Cortex	240107	non-spatial	P56	14626852	14594478	0.01	0.29	0.804988	0.572037	10627662	0.7281	0.0871	0.0012	0.4311	130.126	0.409312	229128	176316	38750	0.0747	2039195	0.2879	0.0057	0.0066	160188	0.0117	294781	0.0044	NA	NA	8093616	2350845	0.7615	0.2212	0.0709	0.0141	438475	0.9859	0.9913	0.9872	162428	0.0275	299814	0.0211	7524	0.9953	1	IT-ET Glut	L5 IT CTX Glut	Exc	Neuron	IT-ET Glut	L5 IT CTX Glut	Glut	Neuron
P56_Male_231127Mouse1_DeepCortex_EXP231210_TSO_joint5hmC_plate43.CGAATTGC	P56_Male_DeepCortex_TSO_joint5hmC_plate43	P56_Male_231127Mouse1_DeepCortex_EXP231210_TSO_joint5hmC_plate43	P56_Male_DeepCortex_TSO_plate43.CGAATTGC	mm10	TSO-joint-RNA	hmC	DeepCortex	Cortex	240107	non-spatial	P56	7598798	7577454	0.01	0.33	0.418199	0.283989	5509629	0.7271	0.0433	0.0009	0.3962	118.95	0.203215	201058	155838	38134	0.0361	953930	0.3322	0.0068	0.0077	136200	0.0115	255043	0.0049	NA	NA	3832804	1602128	0.6956	0.2907	0.033	0.0092	278367	0.987	0.9916	0.9885	137485	0.0213	258557	0.0175	7779	0.9956	1	IT-ET Glut	L5 ET CTX Glut	Exc	Neuron	IT-ET Glut	L5 ET CTX Glut	Glut	Neuron
P56_Male_231127Mouse1_DeepCortex_EXP231210_TSO_joint5hmC_plate43.CGAGAGAA	P56_Male_DeepCortex_TSO_joint5hmC_plate43	P56_Male_231127Mouse1_DeepCortex_EXP231210_TSO_joint5hmC_plate43	P56_Male_DeepCortex_TSO_plate43.CGAGAGAA	mm10	TSO-joint-RNA	hmC	DeepCortex	Cortex	240107	non-spatial	P56	4199218	4183298	0.01	0.35	0.231104	0.150457	2741561	0.6553	0.0195	0.0006	0.2268	108.578	0.096896	201488	157266	50812	0.0109	280290	0.2382	0.0062	0.0074	134892	0.0115	246823	0.0046	NA	NA	1111405	1591332	0.4053	0.5804	0.0107	0.0092	281583	0.989	0.9937	0.9913	136072	0.0202	249307	0.0138	8319	0.9964	1	IT-ET Glut	L2/3 IT CTX Glut	Exc	Neuron	IT-ET Glut	L2/3 IT CTX Glut	Glut	Neuron
P56_Male_231127Mouse1_DeepCortex_EXP231210_TSO_joint5hmC_plate43.CGCAACTA	P56_Male_DeepCortex_TSO_joint5hmC_plate43	P56_Male_231127Mouse1_DeepCortex_EXP231210_TSO_joint5hmC_plate43	P56_Male_DeepCortex_TSO_plate43.CGCAACTA	mm10	TSO-joint-RNA	hmC	DeepCortex	Cortex	240107	non-spatial	P56	12583964	12560398	0.01	0.3	0.692558	0.49102	9033121	0.7191	0.0788	0.0007	0.4802	131.46	0.346845	217310	175792	47434	0.0718	1926840	0.2471	0.0053	0.0061	155112	0.0116	267965	0.0045	NA	NA	7672162	1202701	0.8493	0.1331	0.068	0.008	243625	0.9838	0.9886	0.9841	156179	0.0185	270543	0.0131	8418	0.9937	1	IT-ET Glut	L5 IT CTX Glut	Exc	Neuron	IT-ET Glut	L5 IT CTX Glut	Glut	Neuron
P56_Male_231127Mouse1_DeepCortex_EXP231210_TSO_joint5hmC_plate43.CGGCATTA	P56_Male_DeepCortex_TSO_joint5hmC_plate43	P56_Male_231127Mouse1_DeepCortex_EXP231210_TSO_joint5hmC_plate43	P56_Male_DeepCortex_TSO_plate43.CGGCATTA	mm10	TSO-joint-RNA	hmC	DeepCortex	Cortex	240107	non-spatial	P56	25745902	25700588	0.01	0.23	1.41693	1.09311	18176451	0.7072	0.1777	0.0002	0.4566	169.05	0.761191	375238	237546	35442	0.1645	4770777	0.3055	0.0068	0.0077	262019	0.0104	599638	0.0039	NA	NA	15020831	2628478	0.8263	0.1446	0.1567	0.0167	536989	0.9826	0.9882	0.9844	264031	0.0201	606328	0.0155	7255	0.993	1	IT-ET Glut	L5 IT CTX Glut	Exc	Neuron	IT-ET Glut	L5 IT CTX Glut	Glut	Neuron
P56_Male_231127Mouse1_DeepCortex_EXP231210_TSO_joint5hmC_plate43.CGTATCTC	P56_Male_DeepCortex_TSO_joint5hmC_plate43	P56_Male_231127Mouse1_DeepCortex_EXP231210_TSO_joint5hmC_plate43	P56_Male_DeepCortex_TSO_plate43.CGTATCTC	mm10	TSO-joint-RNA	hmC	DeepCortex	Cortex	240107	non-spatial	P56	14206578	14184198	0.01	0.26	0.781859	0.579052	10391289	0.7325	0.0978	0.0004	0.5305	145.507	0.418567	252468	184750	39162	0.0928	2539180	0.2235	0.0046	0.0053	166817	0.0111	332856	0.0046	NA	NA	9782971	404707	0.9414	0.0389	0.0892	0.0041	111169	0.9725	0.9794	0.9705	168965	0.0253	338407	0.0215	7837	0.9899	1	IT-ET Glut	L4/5 IT CTX Glut	Exc	Neuron	IT-ET Glut	L4/5 IT CTX Glut	Glut	Neuron
P56_Male_231127Mouse1_DeepCortex_EXP231210_TSO_joint5hmC_plate43.CTCAGAAG	P56_Male_DeepCortex_TSO_joint5hmC_plate43	P56_Male_231127Mouse1_DeepCortex_EXP231210_TSO_joint5hmC_plate43	P56_Male_DeepCortex_TSO_plate43.CTCAGAAG	mm10	TSO-joint-RNA	hmC	DeepCortex	Cortex	240107	non-spatial	P56	7546552	7526792	0.01	0.32	0.415324	0.28351	5303543	0.7046	0.0409	0.0015	0.3705	119.645	0.196306	224530	160392	31190	0.0327	867148	0.2369	0.0053	0.0062	141196	0.0108	280164	0.0039	NA	NA	3459911	1755523	0.6523	0.331	0.0305	0.0102	327332	0.9888	0.9926	0.9901	142444	0.0192	283045	0.0138	7251	0.9945	1	NP-CT-L6b Glut	L6 CT CTX Glut	Exc	Neuron	NP-CT-L6b Glut	L6 CT CTX Glut	Glut	Neuron
P56_Male_231127Mouse1_DeepCortex_EXP231210_TSO_joint5hmC_plate43.CTCGAACA	P56_Male_DeepCortex_TSO_joint5hmC_plate43	P56_Male_231127Mouse1_DeepCortex_EXP231210_TSO_joint5hmC_plate43	P56_Male_DeepCortex_TSO_plate43.CTCGAACA	mm10	TSO-joint-RNA	hmC	DeepCortex	Cortex	240107	non-spatial	P56	13826956	13796092	0.01	0.3	0.760966	0.534646	9815773	0.7114	0.0814	0.0006	0.4211	126.74	0.372194	214196	169758	36334	0.0685	1823585	0.2807	0.0062	0.0071	146329	0.0112	266623	0.0049	NA	NA	7300902	2328552	0.7437	0.2372	0.0658	0.0134	416780	0.9855	0.9903	0.9876	147394	0.0187	268934	0.0131	7589	0.9921	1	IT-ET Glut	L5 IT CTX Glut	Exc	Neuron	IT-ET Glut	L5 IT CTX Glut	Glut	Neuron
P56_Male_231127Mouse1_DeepCortex_EXP231210_TSO_joint5hmC_plate43.CTCGACTT	P56_Male_DeepCortex_TSO_joint5hmC_plate43	P56_Male_231127Mouse1_DeepCortex_EXP231210_TSO_joint5hmC_plate43	P56_Male_DeepCortex_TSO_plate43.CTCGACTT	mm10	TSO-joint-RNA	hmC	DeepCortex	Cortex	240107	non-spatial	P56	12034072	12010062	0.01	0.3	0.662295	0.466829	8836379	0.7357	0.0763	0.0008	0.4864	129.297	0.338095	201782	154790	31438	0.0692	1844467	0.2338	0.0054	0.0063	136967	0.0106	250804	0.0047	NA	NA	7557113	1140137	0.8552	0.129	0.0657	0.0081	240644	0.9826	0.9875	0.9825	138533	0.0234	254258	0.0176	7279	0.9948	1	IT-ET Glut	L2/3 IT CTX Glut	Exc	Neuron	IT-ET Glut	L2/3 IT CTX Glut	Glut	Neuron
P56_Male_231127Mouse1_DeepCortex_EXP231210_TSO_joint5hmC_plate43.CTGTACCA	P56_Male_DeepCortex_TSO_joint5hmC_plate43	P56_Male_231127Mouse1_DeepCortex_EXP231210_TSO_joint5hmC_plate43	P56_Male_DeepCortex_TSO_plate43.CTGTACCA	mm10	TSO-joint-RNA	hmC	DeepCortex	Cortex	240107	non-spatial	P56	15041008	15009022	0.01	0.29	0.827782	0.58866	10681161	0.7116	0.0881	0.0011	0.455	129.667	0.410651	208798	165490	30140	0.0767	2077171	0.2766	0.0056	0.0065	141964	0.0106	258600	0.0042	NA	NA	8518176	1943047	0.7974	0.1819	0.0738	0.0121	385380	0.9864	0.9909	0.9874	143505	0.0219	262078	0.0176	7124	0.9961	1	IT-ET Glut	L2/3 IT CTX Glut	Exc	Neuron	IT-ET Glut	L2/3 IT CTX Glut	Glut	Neuron
P56_Male_231127Mouse1_DeepCortex_EXP231210_TSO_joint5hmC_plate43.CTTACAGC	P56_Male_DeepCortex_TSO_joint5hmC_plate43	P56_Male_231127Mouse1_DeepCortex_EXP231210_TSO_joint5hmC_plate43	P56_Male_DeepCortex_TSO_plate43.CTTACAGC	mm10	TSO-joint-RNA	hmC	DeepCortex	Cortex	240107	non-spatial	P56	12606652	12581796	0.01	0.29	0.693807	0.493708	9104399	0.7236	0.0796	0.0008	0.4958	131.672	0.35033	184914	144668	36492	0.0733	1954937	0.2224	0.0051	0.0058	129405	0.0107	229546	0.0052	NA	NA	7918615	1022149	0.8697	0.1122	0.0694	0.0069	205251	0.9819	0.9866	0.9825	130359	0.0184	232015	0.0152	7533	0.9946	1	NP-CT-L6b Glut	L6 CT CTX Glut	Exc	Neuron	NP-CT-L6b Glut	L6 CT CTX Glut	Glut	Neuron
P56_Male_231127Mouse1_DeepCortex_EXP231210_TSO_joint5hmC_plate43.CTTAGGAC	P56_Male_DeepCortex_TSO_joint5hmC_plate43	P56_Male_231127Mouse1_DeepCortex_EXP231210_TSO_joint5hmC_plate43	P56_Male_DeepCortex_TSO_plate43.CTTAGGAC	mm10	TSO-joint-RNA	hmC	DeepCortex	Cortex	240107	non-spatial	P56	8288846	8265462	0.01	0.32	0.456176	0.310485	5759215	0.6967	0.0427	0.0004	0.3478	118.529	0.2123	213378	166088	31228	0.0324	868471	0.3111	0.007	0.008	146727	0.0111	269886	0.005	NA	NA	3498972	2165724	0.6075	0.376	0.0305	0.0121	385292	0.9883	0.9928	0.9902	148589	0.0247	274199	0.0203	7150	0.9959	1	IT-ET Glut	L5 IT CTX Glut	Exc	Neuron	IT-ET Glut	L5 IT CTX Glut	Glut	Neuron
P56_Male_231127Mouse1_DeepCortex_EXP231210_TSO_joint5hmC_plate43.CTTCACTG	P56_Male_DeepCortex_TSO_joint5hmC_plate43	P56_Male_231127Mouse1_DeepCortex_EXP231210_TSO_joint5hmC_plate43	P56_Male_DeepCortex_TSO_plate43.CTTCACTG	mm10	TSO-joint-RNA	hmC	DeepCortex	Cortex	240107	non-spatial	P56	11491714	11467090	0.01	0.3	0.632446	0.445408	8454891	0.7373	0.0722	0.0005	0.4653	129.66	0.322507	190306	146520	26318	0.0639	1693569	0.2795	0.0062	0.0069	125586	0.0108	232549	0.0046	NA	NA	6889137	1433855	0.8148	0.1695	0.0609	0.0086	256645	0.9839	0.989	0.9855	126553	0.0189	235349	0.0158	6896	0.9917	1	IT-ET Glut	L5 IT CTX Glut	Exc	Neuron	IT-ET Glut	L5 IT CTX Glut	Glut	Neuron
P56_Male_231127Mouse1_DeepCortex_EXP231210_TSO_joint5hmC_plate43.CTTCGGTT	P56_Male_DeepCortex_TSO_joint5hmC_plate43	P56_Male_231127Mouse1_DeepCortex_EXP231210_TSO_joint5hmC_plate43	P56_Male_DeepCortex_TSO_plate43.CTTCGGTT	mm10	TSO-joint-RNA	hmC	DeepCortex	Cortex	240107	non-spatial	P56	4817956	4805250	0.01	0.32	0.265156	0.181766	3307584	0.6883	0.0265	0.0013	0.3664	124.654	0.124315	226314	182264	41352	0.0213	567060	0.2155	0.0058	0.0067	155560	0.0121	289035	0.0049	NA	NA	2139339	1117959	0.6467	0.3379	0.0194	0.0069	206700	0.9867	0.9919	0.9892	157417	0.0247	294082	0.0216	8154	0.9942	1	CNU-LGE GABA	STR D1 Gaba	Inh	Neuron	CNU-LGE GABA	STR D2 Gaba	Gaba	Neuron
P56_Male_231127Mouse1_DeepCortex_EXP231210_TSO_joint5hmC_plate43.CTTGCTAG	P56_Male_DeepCortex_TSO_joint5hmC_plate43	P56_Male_231127Mouse1_DeepCortex_EXP231210_TSO_joint5hmC_plate43	P56_Male_DeepCortex_TSO_plate43.CTTGCTAG	mm10	TSO-joint-RNA	hmC	DeepCortex	Cortex	240107	non-spatial	P56	14329116	14300746	0.01	0.3	0.788603	0.55962	10317305	0.7214	0.0846	0.0004	0.4471	128.306	0.396098	205376	155922	37230	0.0738	1993974	0.2579	0.006	0.0069	139865	0.0107	258178	0.0045	NA	NA	8108004	2013618	0.7858	0.1951	0.07	0.0124	386673	0.9861	0.9906	0.9871	141271	0.0204	261584	0.0167	7635	0.9919	1	IT-ET Glut	CLA-EPd-CTX Car3 Glut	Exc	Neuron	IT-ET Glut	CLA-EPd-CTX Car3 Glut	Glut	Neuron
P56_Male_231127Mouse1_DeepCortex_EXP231210_TSO_joint5hmC_plate43.GAACGAAG	P56_Male_DeepCortex_TSO_joint5hmC_plate43	P56_Male_231127Mouse1_DeepCortex_EXP231210_TSO_joint5hmC_plate43	P56_Male_DeepCortex_TSO_plate43.GAACGAAG	mm10	TSO-joint-RNA	hmC	DeepCortex	Cortex	240107	non-spatial	P56	18518448	18487446	0.01	0.26	1.01916	0.756341	13254863	0.7169	0.1216	0.0005	0.4899	145.533	0.533364	238158	178432	28216	0.1083	2981207	0.2302	0.0048	0.0057	176816	0.0103	326038	0.0046	NA	NA	11557224	1392881	0.8719	0.105	0.1068	0.0111	326376	0.9823	0.9888	0.9818	179481	0.0275	333296	0.0273	6781	0.994	1	NP-CT-L6b Glut	L6 CT CTX Glut	Exc	Neuron	NP-CT-L6b Glut	L6 CT CTX Glut	Glut	Neuron
P56_Male_231127Mouse1_DeepCortex_EXP231210_TSO_joint5hmC_plate43.GAACGGTT	P56_Male_DeepCortex_TSO_joint5hmC_plate43	P56_Male_231127Mouse1_DeepCortex_EXP231210_TSO_joint5hmC_plate43	P56_Male_DeepCortex_TSO_plate43.GAACGGTT	mm10	TSO-joint-RNA	hmC	DeepCortex	Cortex	240107	non-spatial	P56	16074380	16045838	0.01	0.27	0.884653	0.648181	11553455	0.72	0.1022	0.0003	0.4851	139.747	0.459886	238922	184684	33530	0.0923	2550442	0.2147	0.0048	0.0057	170085	0.011	310343	0.0047	NA	NA	9960857	1344535	0.8621	0.1163	0.0889	0.0104	302576	0.9823	0.9886	0.9821	173455	0.033	318285	0.0305	7218	0.9947	1	NP-CT-L6b Glut	L6 CT CTX Glut	Exc	Neuron	NP-CT-L6b Glut	L6 CT CTX Glut	Glut	Neuron
P56_Male_231127Mouse1_DeepCortex_EXP231210_TSO_joint5hmC_plate43.GAATCACC	P56_Male_DeepCortex_TSO_joint5hmC_plate43	P56_Male_231127Mouse1_DeepCortex_EXP231210_TSO_joint5hmC_plate43	P56_Male_DeepCortex_TSO_plate43.GAATCACC	mm10	TSO-joint-RNA	hmC	DeepCortex	Cortex	240107	non-spatial	P56	11422600	11400604	0.01	0.29	0.628642	0.451016	8385318	0.7355	0.0738	0.0008	0.4988	133.75	0.325881	185214	152268	38186	0.0671	1807490	0.247	0.0059	0.0066	136356	0.0125	232772	0.0046	NA	NA	7359551	894026	0.8776	0.1066	0.0643	0.006	169591	0.9798	0.9866	0.9812	137943	0.0245	236071	0.0189	7606	0.9949	1	NP-CT-L6b Glut	L6 CT CTX Glut	Exc	Neuron	NP-CT-L6b Glut	L6 CT CTX Glut	Glut	Neuron
P56_Male_231127Mouse1_DeepCortex_EXP231210_TSO_joint5hmC_plate43.GAATCCGT	P56_Male_DeepCortex_TSO_joint5hmC_plate43	P56_Male_231127Mouse1_DeepCortex_EXP231210_TSO_joint5hmC_plate43	P56_Male_DeepCortex_TSO_plate43.GAATCCGT	mm10	TSO-joint-RNA	hmC	DeepCortex	Cortex	240107	non-spatial	P56	3263134	3249992	0.01	0.36	0.179586	0.116405	2196159	0.6757	0.0131	0.0013	0.1009	103.714	0.077215	119558	125860	17886	0.0043	110099	0.2648	0.0115	0.0142	110187	0.0123	163731	0.0044	NA	NA	401402	1767113	0.1827	0.8046	0.0038	0.0102	321740	0.9886	0.9932	0.9913	111200	0.0216	165823	0.0171	5593	0.9948	1	IT-ET Glut	L5 IT CTX Glut	Exc	Neuron	IT-ET Glut	L5 IT CTX Glut	Glut	Neuron
P56_Male_231127Mouse1_DeepCortex_EXP231210_TSO_joint5hmC_plate43.GACGAACT	P56_Male_DeepCortex_TSO_joint5hmC_plate43	P56_Male_231127Mouse1_DeepCortex_EXP231210_TSO_joint5hmC_plate43	P56_Male_DeepCortex_TSO_plate43.GACGAACT	mm10	TSO-joint-RNA	hmC	DeepCortex	Cortex	240107	non-spatial	P56	5152160	5141374	0.01	0.31	0.283549	0.1972	3617844	0.7036	0.0315	0.0013	0.4535	125.905	0.136923	160480	128444	30026	0.028	731115	0.2122	0.005	0.0058	114597	0.0117	200076	0.0047	NA	NA	2903717	656429	0.8026	0.1814	0.0257	0.0045	126382	0.982	0.9883	0.9844	115902	0.024	203026	0.0187	6780	0.9944	1	CTX-CGE GABA	Sncg Gaba	Inh	Neuron	CTX-CGE GABA	Sncg Gaba	Gaba	Neuron
P56_Male_231127Mouse1_DeepCortex_EXP231210_TSO_joint5hmC_plate43.GACGTCAT	P56_Male_DeepCortex_TSO_joint5hmC_plate43	P56_Male_231127Mouse1_DeepCortex_EXP231210_TSO_joint5hmC_plate43	P56_Male_DeepCortex_TSO_plate43.GACGTCAT	mm10	TSO-joint-RNA	hmC	DeepCortex	Cortex	240107	non-spatial	P56	9255118	9240372	0.01	0.28	0.509355	0.368848	6721227	0.7273	0.0619	0.0002	0.5282	138.756	0.264841	205064	163100	38846	0.0599	1621332	0.296	0.0052	0.006	145822	0.0108	268295	0.0043	NA	NA	6304212	314634	0.9379	0.0468	0.0557	0.003	77840	0.9705	0.9805	0.9724	147584	0.0233	272652	0.0204	7623	0.9856	1	NP-CT-L6b Glut	L5 NP CTX Glut	Exc	Neuron	NP-CT-L6b Glut	L5 NP CTX Glut	Glut	Neuron
P56_Male_231127Mouse1_DeepCortex_EXP231210_TSO_joint5hmC_plate43.GAGAGTAC	P56_Male_DeepCortex_TSO_joint5hmC_plate43	P56_Male_231127Mouse1_DeepCortex_EXP231210_TSO_joint5hmC_plate43	P56_Male_DeepCortex_TSO_plate43.GAGAGTAC	mm10	TSO-joint-RNA	hmC	DeepCortex	Cortex	240107	non-spatial	P56	5621602	5605774	0.01	0.33	0.309384	0.208476	3720708	0.6637	0.0286	0.0013	0.3685	116.917	0.136311	202532	165802	32074	0.0224	593978	0.2677	0.0063	0.0071	138852	0.0104	248909	0.005	NA	NA	2419417	1238517	0.6502	0.3328	0.0208	0.0079	245569	0.9879	0.9922	0.9887	140847	0.027	254680	0.0279	7343	0.9947	1	NP-CT-L6b Glut	L6 CT CTX Glut	Exc	Neuron	NP-CT-L6b Glut	L6 CT CTX Glut	Glut	Neuron
P56_Male_231127Mouse1_DeepCortex_EXP231210_TSO_joint5hmC_plate43.GATAGCCA	P56_Male_DeepCortex_TSO_joint5hmC_plate43	P56_Male_231127Mouse1_DeepCortex_EXP231210_TSO_joint5hmC_plate43	P56_Male_DeepCortex_TSO_plate43.GATAGCCA	mm10	TSO-joint-RNA	hmC	DeepCortex	Cortex	240107	non-spatial	P56	8629572	8605524	0.01	0.32	0.474928	0.326676	6051145	0.7031	0.0472	0.0026	0.3793	124.293	0.226523	272708	201674	41536	0.0385	1038777	0.2738	0.0066	0.0074	179931	0.0118	356228	0.005	NA	NA	4049398	1901917	0.6691	0.3143	0.0359	0.0118	385875	0.9869	0.9917	0.9886	182645	0.028	362784	0.0231	7800	0.9926	1	IT-ET Glut	L5 IT CTX Glut	Exc	Neuron	IT-ET Glut	L5 IT CTX Glut	Glut	Neuron
P56_Male_231127Mouse1_DeepCortex_EXP231210_TSO_joint5hmC_plate43.GATCTTGC	P56_Male_DeepCortex_TSO_joint5hmC_plate43	P56_Male_231127Mouse1_DeepCortex_EXP231210_TSO_joint5hmC_plate43	P56_Male_DeepCortex_TSO_plate43.GATCTTGC	mm10	TSO-joint-RNA	hmC	DeepCortex	Cortex	240107	non-spatial	P56	11370370	11349824	0.01	0.29	0.625768	0.445905	8128360	0.7161	0.0719	0.0004	0.5011	131.956	0.313995	202054	163072	39756	0.067	1793416	0.2373	0.0052	0.006	143241	0.0106	258382	0.0049	NA	NA	7220579	752920	0.8883	0.0926	0.063	0.0054	151199	0.9798	0.9855	0.9799	144615	0.0209	261886	0.0177	8064	0.9934	1	CNU-HYa GABA	ACB-BST-FS D1 Gaba	Inh	Neuron	CNU-HYa GABA	ACB-BST-FS D1 Gaba	Gaba	Neuron
P56_Male_231127Mouse1_DeepCortex_EXP231210_TSO_joint5hmC_plate43.GCAATTCC	P56_Male_DeepCortex_TSO_joint5hmC_plate43	P56_Male_231127Mouse1_DeepCortex_EXP231210_TSO_joint5hmC_plate43	P56_Male_DeepCortex_TSO_plate43.GCAATTCC	mm10	TSO-joint-RNA	hmC	DeepCortex	Cortex	240107	non-spatial	P56	32346760	32294038	0.01	0.26	1.7802	1.32863	23856274	0.7387	0.2067	0.0003	0.4976	147.568	0.964934	282020	206134	34898	0.1904	5606692	0.3023	0.0051	0.0059	194056	0.0107	380942	0.0041	NA	NA	21205602	2133190	0.8888	0.0894	0.1861	0.0151	456293	0.9825	0.9881	0.982	196190	0.0228	386938	0.0205	7518	0.9945	1	CTX-MGE GABA	Sst Gaba	Inh	Neuron	NP-CT-L6b Glut	L6 CT CTX Glut	Glut	Neuron
P56_Male_231127Mouse1_DeepCortex_EXP231210_TSO_joint5hmC_plate43.GCCTTAAC	P56_Male_DeepCortex_TSO_joint5hmC_plate43	P56_Male_231127Mouse1_DeepCortex_EXP231210_TSO_joint5hmC_plate43	P56_Male_DeepCortex_TSO_plate43.GCCTTAAC	mm10	TSO-joint-RNA	hmC	DeepCortex	Cortex	240107	non-spatial	P56	10248908	10232488	0.01	0.29	0.564048	0.404652	7532658	0.7361	0.0694	0.0011	0.5392	135.633	0.293355	194840	147328	37028	0.0669	1785398	0.2606	0.0055	0.0063	132158	0.0115	245289	0.0043	NA	NA	7205720	201075	0.9565	0.0266	0.0632	0.0022	56409	0.9636	0.9704	0.9618	133552	0.0227	248441	0.0162	7611	0.9917	1	IT-ET Glut	L2/3 IT CTX Glut	Exc	Neuron	IT-ET Glut	L2/3 IT CTX Glut	Glut	Neuron
P56_Male_231127Mouse1_DeepCortex_EXP231210_TSO_joint5hmC_plate43.GCGTTAGA	P56_Male_DeepCortex_TSO_joint5hmC_plate43	P56_Male_231127Mouse1_DeepCortex_EXP231210_TSO_joint5hmC_plate43	P56_Male_DeepCortex_TSO_plate43.GCGTTAGA	mm10	TSO-joint-RNA	hmC	DeepCortex	Cortex	240107	non-spatial	P56	1482086	1479214	0.01	0.33	0.081566	0.055272	766137	0.5179	0.0073	0.001	0.5044	135.073	0.029426	204560	156316	42126	0.0072	187251	0.0387	0.0045	0.0051	137877	0.0115	261967	0.0049	NA	NA	700644	52768	0.9145	0.0688	0.0065	0.0005	12300	0.9752	0.9839	0.9772	139428	0.023	265192	0.0166	7905	0.9934	1	Immune	Microglia NN	Non	Non_neuron	Immune	Microglia NN	NN	Neuron
P56_Male_231127Mouse1_DeepCortex_EXP231210_TSO_joint5hmC_plate43.GGAAGAGA	P56_Male_DeepCortex_TSO_joint5hmC_plate43	P56_Male_231127Mouse1_DeepCortex_EXP231210_TSO_joint5hmC_plate43	P56_Male_DeepCortex_TSO_plate43.GGAAGAGA	mm10	TSO-joint-RNA	hmC	DeepCortex	Cortex	240107	non-spatial	P56	12596640	12569756	0.01	0.29	0.693256	0.498724	9101197	0.724	0.0807	0.0006	0.4499	137.365	0.355676	206378	163100	33252	0.0703	1894536	0.2752	0.0064	0.0071	147571	0.0115	264969	0.0045	NA	NA	7296224	1640748	0.8016	0.1802	0.0675	0.0106	321494	0.9856	0.9907	0.9862	149061	0.0225	269388	0.0209	7311	0.9955	1	NP-CT-L6b Glut	L6 CT CTX Glut	Exc	Neuron	NP-CT-L6b Glut	L6 CT CTX Glut	Glut	Neuron
P56_Male_231127Mouse1_DeepCortex_EXP231210_TSO_joint5hmC_plate43.GGAATGTC	P56_Male_DeepCortex_TSO_joint5hmC_plate43	P56_Male_231127Mouse1_DeepCortex_EXP231210_TSO_joint5hmC_plate43	P56_Male_DeepCortex_TSO_plate43.GGAATGTC	mm10	TSO-joint-RNA	hmC	DeepCortex	Cortex	240107	non-spatial	P56	18371588	18338876	0.01	0.26	1.01108	0.755898	13151893	0.7171	0.1237	0.0004	0.4878	150.743	0.534957	275092	211942	39934	0.1121	3102891	0.2639	0.0053	0.0063	204384	0.0109	373080	0.0049	NA	NA	11449791	1390552	0.8705	0.1057	0.1093	0.0104	305188	0.9821	0.9874	0.9819	207327	0.0276	379040	0.0214	7706	0.991	1	IT-ET Glut	L2/3 IT CTX Glut	Exc	Neuron	IT-ET Glut	L2/3 IT CTX Glut	Glut	Neuron
P56_Male_231127Mouse1_DeepCortex_EXP231210_TSO_joint5hmC_plate43.GGACATCA	P56_Male_DeepCortex_TSO_joint5hmC_plate43	P56_Male_231127Mouse1_DeepCortex_EXP231210_TSO_joint5hmC_plate43	P56_Male_DeepCortex_TSO_plate43.GGACATCA	mm10	TSO-joint-RNA	hmC	DeepCortex	Cortex	240107	non-spatial	P56	11603848	11574212	0.01	0.29	0.638617	0.454746	8172813	0.7061	0.0683	0.0001	0.3671	135.9	0.31554	236454	188142	47562	0.0558	1510912	0.2684	0.0059	0.0069	171869	0.0106	323877	0.0047	NA	NA	5358183	2652627	0.6556	0.3245	0.0523	0.0149	481455	0.9876	0.9924	0.9894	174143	0.0256	330020	0.0239	8121	0.9936	1	IT-ET Glut	L2/3 IT CTX Glut	Exc	Neuron	IT-ET Glut	L2/3 IT CTX Glut	Glut	Neuron
P56_Male_231127Mouse1_DeepCortex_EXP231210_TSO_joint5hmC_plate43.GGAGGAAT	P56_Male_DeepCortex_TSO_joint5hmC_plate43	P56_Male_231127Mouse1_DeepCortex_EXP231210_TSO_joint5hmC_plate43	P56_Male_DeepCortex_TSO_plate43.GGAGGAAT	mm10	TSO-joint-RNA	hmC	DeepCortex	Cortex	240107	non-spatial	P56	13525818	13498372	0.01	0.28	0.744393	0.53886	9768315	0.7236	0.0861	0.0011	0.4417	138.23	0.384228	210464	165030	31286	0.0747	2020446	0.269	0.0055	0.0063	149805	0.0121	278661	0.0048	NA	NA	7712229	1865306	0.7895	0.1909	0.0718	0.0119	375284	0.9862	0.9908	0.9868	151608	0.0249	282250	0.0172	7250	0.9941	1	IT-ET Glut	L5 IT CTX Glut	Exc	Neuron	IT-ET Glut	L5 IT CTX Glut	Glut	Neuron
P56_Male_231127Mouse1_DeepCortex_EXP231210_TSO_joint5hmC_plate43.GGCAAGTT	P56_Male_DeepCortex_TSO_joint5hmC_plate43	P56_Male_231127Mouse1_DeepCortex_EXP231210_TSO_joint5hmC_plate43	P56_Male_DeepCortex_TSO_plate43.GGCAAGTT	mm10	TSO-joint-RNA	hmC	DeepCortex	Cortex	240107	non-spatial	P56	13427812	13399646	0.01	0.29	0.738999	0.526435	9773278	0.7293	0.084	0.0003	0.4487	131.851	0.37797	218094	159310	36644	0.0729	1956096	0.3113	0.0068	0.0079	146109	0.0107	277103	0.0045	NA	NA	7792917	1806302	0.7973	0.1848	0.0702	0.0108	331318	0.9853	0.9904	0.9863	147338	0.0194	280728	0.0171	7710	0.9933	1	CNU-HYa GABA	ACB-BST-FS D1 Gaba	Inh	Neuron	CNU-HYa GABA	ACB-BST-FS D1 Gaba	Gaba	Neuron
P56_Male_231127Mouse1_DeepCortex_EXP231210_TSO_joint5hmC_plate43.GGTATAGG	P56_Male_DeepCortex_TSO_joint5hmC_plate43	P56_Male_231127Mouse1_DeepCortex_EXP231210_TSO_joint5hmC_plate43	P56_Male_DeepCortex_TSO_plate43.GGTATAGG	mm10	TSO-joint-RNA	hmC	DeepCortex	Cortex	240107	non-spatial	P56	13145864	13115400	0.01	0.3	0.723482	0.509544	9590300	0.7312	0.0799	0.0005	0.4199	128.8	0.367367	210612	161080	41540	0.0674	1804108	0.2809	0.006	0.0069	142653	0.0117	266816	0.0046	NA	NA	7161278	2270135	0.7467	0.2367	0.0643	0.014	439883	0.9875	0.9915	0.988	143905	0.0207	270500	0.0174	7829	0.9937	1	IT-ET Glut	SUB-ProS Glut	Exc	Neuron	IT-ET Glut	L2/3 IT CTX Glut	Glut	Neuron
P56_Male_231127Mouse1_DeepCortex_EXP231210_TSO_joint5hmC_plate43.GGTGTACA	P56_Male_DeepCortex_TSO_joint5hmC_plate43	P56_Male_231127Mouse1_DeepCortex_EXP231210_TSO_joint5hmC_plate43	P56_Male_DeepCortex_TSO_plate43.GGTGTACA	mm10	TSO-joint-RNA	hmC	DeepCortex	Cortex	240107	non-spatial	P56	7953104	7936198	0.01	0.27	0.437699	0.320433	5735350	0.7226	0.0555	0.0013	0.4742	150.286	0.23007	225204	191462	35416	0.0509	1380622	0.2685	0.006	0.0068	169718	0.0117	318548	0.0045	NA	NA	4877430	757651	0.8504	0.1321	0.048	0.0055	155653	0.9823	0.9887	0.9836	172748	0.0315	325193	0.0263	7247	0.9925	1	CNU-HYa GABA	ACB-BST-FS D1 Gaba	Inh	Neuron	CNU-HYa GABA	ACB-BST-FS D1 Gaba	Gaba	Neuron
P56_Male_231127Mouse1_DeepCortex_EXP231210_TSO_joint5hmC_plate43.GGTTGAAC	P56_Male_DeepCortex_TSO_joint5hmC_plate43	P56_Male_231127Mouse1_DeepCortex_EXP231210_TSO_joint5hmC_plate43	P56_Male_DeepCortex_TSO_plate43.GGTTGAAC	mm10	TSO-joint-RNA	hmC	DeepCortex	Cortex	240107	non-spatial	P56	17381080	17344034	0.01	0.27	0.956567	0.701041	12693183	0.7318	0.1136	0.0002	0.4598	145.265	0.507797	301528	217102	42416	0.1002	2775578	0.3074	0.0071	0.0081	197883	0.0125	399473	0.0046	NA	NA	10369121	2100945	0.8169	0.1655	0.0967	0.0152	451924	0.9837	0.989	0.9837	203335	0.0444	413496	0.0409	7807	0.9949	1	IT-ET Glut	L5 IT CTX Glut	Exc	Neuron	IT-ET Glut	L2/3 IT CTX Glut	Glut	Neuron
P56_Male_231127Mouse1_DeepCortex_EXP231210_TSO_joint5hmC_plate43.GTAACCGA	P56_Male_DeepCortex_TSO_joint5hmC_plate43	P56_Male_231127Mouse1_DeepCortex_EXP231210_TSO_joint5hmC_plate43	P56_Male_DeepCortex_TSO_plate43.GTAACCGA	mm10	TSO-joint-RNA	hmC	DeepCortex	Cortex	240107	non-spatial	P56	5854816	5840130	0.01	0.32	0.322219	0.220528	4040417	0.6918	0.0325	0.0008	0.3843	121.289	0.150074	185358	142340	37328	0.0264	696247	0.2312	0.0059	0.0069	126592	0.0109	230755	0.0046	NA	NA	2742792	1230685	0.6788	0.3045	0.0244	0.0076	230756	0.9867	0.9918	0.9887	127691	0.02	233594	0.0167	7597	0.9966	1	IT-ET Glut	L2/3 IT CTX Glut	Exc	Neuron	IT-ET Glut	L2/3 IT CTX Glut	Glut	Neuron
P56_Male_231127Mouse1_DeepCortex_EXP231210_TSO_joint5hmC_plate43.GTAAGGTG	P56_Male_DeepCortex_TSO_joint5hmC_plate43	P56_Male_231127Mouse1_DeepCortex_EXP231210_TSO_joint5hmC_plate43	P56_Male_DeepCortex_TSO_plate43.GTAAGGTG	mm10	TSO-joint-RNA	hmC	DeepCortex	Cortex	240107	non-spatial	P56	14915674	14883162	0.01	0.29	0.820884	0.585576	11128687	0.7477	0.0954	0.0005	0.4834	131.907	0.432386	219690	168074	39758	0.0855	2323017	0.2282	0.0055	0.0064	150286	0.0118	275059	0.0052	NA	NA	9507296	1457660	0.8543	0.1309	0.0822	0.01	300376	0.9826	0.9879	0.9827	152062	0.0243	278905	0.0193	7520	0.9914	1	NP-CT-L6b Glut	L6 CT CTX Glut	Exc	Neuron	NP-CT-L6b Glut	L6 CT CTX Glut	Glut	Neuron
P56_Male_231127Mouse1_DeepCortex_EXP231210_TSO_joint5hmC_plate43.GTACACCT	P56_Male_DeepCortex_TSO_joint5hmC_plate43	P56_Male_231127Mouse1_DeepCortex_EXP231210_TSO_joint5hmC_plate43	P56_Male_DeepCortex_TSO_plate43.GTACACCT	mm10	TSO-joint-RNA	hmC	DeepCortex	Cortex	240107	non-spatial	P56	14522106	14491910	0.01	0.3	0.799224	0.564455	10298928	0.7106	0.0854	0.0004	0.4318	126.982	0.392663	226066	168036	40040	0.0727	1945968	0.259	0.0058	0.0067	144971	0.0112	278925	0.0046	NA	NA	7858170	2238741	0.763	0.2173	0.0695	0.0137	419657	0.9851	0.9905	0.9865	147122	0.0267	283712	0.0213	7741	0.9959	1	IT-ET Glut	L5 IT CTX Glut	Exc	Neuron	IT-ET Glut	L5 IT CTX Glut	Glut	Neuron
P56_Male_231127Mouse1_DeepCortex_EXP231210_TSO_joint5hmC_plate43.GTACCACA	P56_Male_DeepCortex_TSO_joint5hmC_plate43	P56_Male_231127Mouse1_DeepCortex_EXP231210_TSO_joint5hmC_plate43	P56_Male_DeepCortex_TSO_plate43.GTACCACA	mm10	TSO-joint-RNA	hmC	DeepCortex	Cortex	240107	non-spatial	P56	4038228	4031278	0.01	0.3	0.222243	0.15583	2674298	0.6633	0.0242	0.0024	0.533	133.269	0.102423	199904	148376	46994	0.0242	645095	0.1159	0.0046	0.0052	134416	0.0115	249191	0.005	NA	NA	2517188	108417	0.9412	0.0405	0.0218	0.001	26687	0.9629	0.9736	0.9648	135444	0.0196	252183	0.016	8202	0.9927	1	OPC-Oligo	Oligo NN	Non	Non_neuron	OPC-Oligo	Oligo NN	NN	Neuron
P56_Male_231127Mouse1_DeepCortex_EXP231210_TSO_joint5hmC_plate43.GTCAGTCA	P56_Male_DeepCortex_TSO_joint5hmC_plate43	P56_Male_231127Mouse1_DeepCortex_EXP231210_TSO_joint5hmC_plate43	P56_Male_DeepCortex_TSO_plate43.GTCAGTCA	mm10	TSO-joint-RNA	hmC	DeepCortex	Cortex	240107	non-spatial	P56	2708424	2699062	0.01	0.35	0.149058	0.097451	1767729	0.6549	0.0123	0.0036	0.2166	109.517	0.062959	119812	125422	25556	0.007	182431	0.2558	0.0074	0.0086	105247	0.0117	159439	0.0041	NA	NA	686192	1053252	0.3881	0.5958	0.0064	0.0064	197851	0.9883	0.9932	0.9909	106137	0.0196	161324	0.0157	6381	0.995	1	NP-CT-L6b Glut	L6 CT CTX Glut	Exc	Neuron	NP-CT-L6b Glut	L6 CT CTX Glut	Glut	Neuron
P56_Male_231127Mouse1_DeepCortex_EXP231210_TSO_joint5hmC_plate43.GTCATCGT	P56_Male_DeepCortex_TSO_joint5hmC_plate43	P56_Male_231127Mouse1_DeepCortex_EXP231210_TSO_joint5hmC_plate43	P56_Male_DeepCortex_TSO_plate43.GTCATCGT	mm10	TSO-joint-RNA	hmC	DeepCortex	Cortex	240107	non-spatial	P56	9342962	9326274	0.01	0.25	0.51419	0.390114	6648483	0.7128	0.0713	0.0012	0.5323	166.311	0.27764	279034	217592	34276	0.0681	1835983	0.3113	0.0065	0.0075	190955	0.0115	387389	0.0041	NA	NA	6300709	213034	0.9476	0.032	0.0647	0.0034	83399	0.97	0.9806	0.9694	194847	0.0356	398191	0.0327	7327	0.9936	1	IT-ET Glut	L2/3 IT CTX Glut	Exc	Neuron	IT-ET Glut	L2/3 IT CTX Glut	Glut	Neuron
P56_Male_231127Mouse1_DeepCortex_EXP231210_TSO_joint5hmC_plate43.GTCCTAAG	P56_Male_DeepCortex_TSO_joint5hmC_plate43	P56_Male_231127Mouse1_DeepCortex_EXP231210_TSO_joint5hmC_plate43	P56_Male_DeepCortex_TSO_plate43.GTCCTAAG	mm10	TSO-joint-RNA	hmC	DeepCortex	Cortex	240107	non-spatial	P56	5760322	5744020	0.01	0.34	0.317019	0.212335	4020581	0.6999	0.0291	0.0031	0.2857	115.187	0.146495	180624	141634	26642	0.0197	517431	0.2478	0.0061	0.0071	132040	0.0111	235846	0.0045	NA	NA	2036801	1923861	0.5065	0.4785	0.0185	0.0118	387096	0.9883	0.993	0.9906	133212	0.02	238640	0.0162	6476	0.9944	1	IT-ET Glut	L5 IT CTX Glut	Exc	Neuron	IT-ET Glut	L5 IT CTX Glut	Glut	Neuron
P56_Male_231127Mouse1_DeepCortex_EXP231210_TSO_joint5hmC_plate43.GTCCTTGA	P56_Male_DeepCortex_TSO_joint5hmC_plate43	P56_Male_231127Mouse1_DeepCortex_EXP231210_TSO_joint5hmC_plate43	P56_Male_DeepCortex_TSO_plate43.GTCCTTGA	mm10	TSO-joint-RNA	hmC	DeepCortex	Cortex	240107	non-spatial	P56	4608640	4596066	0.01	0.33	0.253636	0.170415	3216856	0.6999	0.0245	0.0011	0.3291	115.478	0.117614	174352	138194	33108	0.0179	467365	0.2718	0.0071	0.008	125403	0.0116	220094	0.0045	NA	NA	1878459	1292869	0.5839	0.4019	0.0165	0.0079	239692	0.9879	0.9924	0.9898	126618	0.0214	223150	0.0174	7199	0.9937	1	IT-ET Glut	CLA-EPd-CTX Car3 Glut	Exc	Neuron	IT-ET Glut	CLA-EPd-CTX Car3 Glut	Glut	Neuron
P56_Male_231127Mouse1_DeepCortex_EXP231210_TSO_joint5hmC_plate43.GTCGATTG	P56_Male_DeepCortex_TSO_joint5hmC_plate43	P56_Male_231127Mouse1_DeepCortex_EXP231210_TSO_joint5hmC_plate43	P56_Male_DeepCortex_TSO_plate43.GTCGATTG	mm10	TSO-joint-RNA	hmC	DeepCortex	Cortex	240107	non-spatial	P56	1508740	1502942	0.01	0.35	0.083033	0.054682	972569	0.6471	0.0074	0.0018	0.1311	109.025	0.034772	39364	45224	11560	0.003	77765	0.246	0.009	0.0108	49564	0.0117	58589	0.0051	NA	NA	252140	702641	0.2592	0.7224	0.0026	0.0052	165704	0.9879	0.9933	0.9907	50651	0.033	60198	0.0327	4932	0.9915	1	NP-CT-L6b Glut	L6 CT CTX Glut	Exc	Neuron	NP-CT-L6b Glut	L6 CT CTX Glut	Glut	Neuron
P56_Male_231127Mouse1_DeepCortex_EXP231210_TSO_joint5hmC_plate43.GTCGTTAC	P56_Male_DeepCortex_TSO_joint5hmC_plate43	P56_Male_231127Mouse1_DeepCortex_EXP231210_TSO_joint5hmC_plate43	P56_Male_DeepCortex_TSO_plate43.GTCGTTAC	mm10	TSO-joint-RNA	hmC	DeepCortex	Cortex	240107	non-spatial	P56	1430606	1427994	0.01	0.31	0.078733	0.055014	811196	0.568	0.0085	0.0054	0.3619	135.596	0.031314	116910	96178	23308	0.0076	205070	0.2691	0.0051	0.0057	111690	0.0108	184057	0.005	NA	NA	603032	188964	0.7433	0.2329	0.0065	0.0016	46208	0.9853	0.991	0.9877	112931	0.0235	187247	0.0222	7071	0.9908	1	IT-ET Glut	L2/3 IT RSP Glut	Exc	Neuron	IT-ET Glut	L2/3 IT RSP Glut	Glut	Neuron
P56_Male_231127Mouse1_DeepCortex_EXP231210_TSO_joint5hmC_plate43.TACCTGCA	P56_Male_DeepCortex_TSO_joint5hmC_plate43	P56_Male_231127Mouse1_DeepCortex_EXP231210_TSO_joint5hmC_plate43	P56_Male_DeepCortex_TSO_plate43.TACCTGCA	mm10	TSO-joint-RNA	hmC	DeepCortex	Cortex	240107	non-spatial	P56	8091014	8070298	0.01	0.32	0.445289	0.303457	5771517	0.7151	0.0448	0.001	0.3663	119.104	0.213452	224892	176470	39674	0.0353	932729	0.2516	0.0061	0.0071	149343	0.0114	279206	0.0048	NA	NA	3727945	1957248	0.6459	0.3391	0.0331	0.0114	357964	0.987	0.9921	0.9896	150543	0.02	282480	0.0159	7597	0.9937	1	IT-ET Glut	L2/3 IT CTX Glut	Exc	Neuron	IT-ET Glut	L2/3 IT CTX Glut	Glut	Neuron
P56_Male_231127Mouse1_DeepCortex_EXP231210_TSO_joint5hmC_plate43.TACGGTCT	P56_Male_DeepCortex_TSO_joint5hmC_plate43	P56_Male_231127Mouse1_DeepCortex_EXP231210_TSO_joint5hmC_plate43	P56_Male_DeepCortex_TSO_plate43.TACGGTCT	mm10	TSO-joint-RNA	hmC	DeepCortex	Cortex	240107	non-spatial	P56	4954076	4941382	0.01	0.32	0.272647	0.18706	3372651	0.6825	0.0269	0.0009	0.3611	122.203	0.126328	209234	162410	35422	0.0204	540230	0.3059	0.007	0.0077	148299	0.0111	267786	0.0047	NA	NA	2167990	1147272	0.6428	0.3401	0.0193	0.0069	206648	0.9861	0.9919	0.9887	150693	0.029	272755	0.0224	7535	0.9936	1	CNU-HYa GABA	ACB-BST-FS D1 Gaba	Inh	Neuron	CNU-HYa GABA	ACB-BST-FS D1 Gaba	Gaba	Neuron
P56_Male_231127Mouse1_DeepCortex_EXP231210_TSO_joint5hmC_plate43.TACTCCAG	P56_Male_DeepCortex_TSO_joint5hmC_plate43	P56_Male_231127Mouse1_DeepCortex_EXP231210_TSO_joint5hmC_plate43	P56_Male_DeepCortex_TSO_plate43.TACTCCAG	mm10	TSO-joint-RNA	hmC	DeepCortex	Cortex	240107	non-spatial	P56	17974126	17936848	0.01	0.29	0.989206	0.70416	12970859	0.7231	0.105	0.0001	0.4424	129.785	0.499364	227072	169740	32138	0.0894	2441358	0.2854	0.0065	0.0075	155478	0.0106	281556	0.0046	NA	NA	10049465	2673001	0.7747	0.206	0.0867	0.016	505200	0.9864	0.9911	0.9877	157429	0.0231	285310	0.0176	7461	0.9912	1	IT-ET Glut	SUB-ProS Glut	Exc	Neuron	IT-ET Glut	L2/3 IT CTX Glut	Glut	Neuron
P56_Male_231127Mouse1_DeepCortex_EXP231210_TSO_joint5hmC_plate43.TAGGAGCT	P56_Male_DeepCortex_TSO_joint5hmC_plate43	P56_Male_231127Mouse1_DeepCortex_EXP231210_TSO_joint5hmC_plate43	P56_Male_DeepCortex_TSO_plate43.TAGGAGCT	mm10	TSO-joint-RNA	hmC	DeepCortex	Cortex	240107	non-spatial	P56	14804260	14767930	0.01	0.29	0.814752	0.579168	10889859	0.7373	0.089	0.0003	0.4131	131.938	0.420865	225222	177880	25774	0.0742	2020184	0.3089	0.0064	0.0073	165932	0.0101	289315	0.0048	NA	NA	7939887	2777549	0.7291	0.255	0.0714	0.0157	505840	0.9881	0.9922	0.9893	168012	0.024	293774	0.02	6569	0.9944	1	IT-ET Glut	L4/5 IT CTX Glut	Exc	Neuron	IT-ET Glut	L5 IT CTX Glut	Glut	Neuron
P56_Male_231127Mouse1_DeepCortex_EXP231210_TSO_joint5hmC_plate43.TATGGCAC	P56_Male_DeepCortex_TSO_joint5hmC_plate43	P56_Male_231127Mouse1_DeepCortex_EXP231210_TSO_joint5hmC_plate43	P56_Male_DeepCortex_TSO_plate43.TATGGCAC	mm10	TSO-joint-RNA	hmC	DeepCortex	Cortex	240107	non-spatial	P56	18023594	17989914	0.01	0.28	0.991928	0.716376	13039259	0.7248	0.1102	0.0005	0.4952	134.292	0.509467	258086	195360	46362	0.1005	2776762	0.2866	0.0058	0.0065	171322	0.0109	317560	0.0047	NA	NA	11297840	1490106	0.8664	0.1142	0.0959	0.01	292819	0.9818	0.9873	0.9817	173921	0.029	323932	0.0248	8064	0.9949	1	IT-ET Glut	L5 IT CTX Glut	Exc	Neuron	IT-ET Glut	L5 IT CTX Glut	Glut	Neuron
P56_Male_231127Mouse1_DeepCortex_EXP231210_TSO_joint5hmC_plate43.TCATCTCC	P56_Male_DeepCortex_TSO_joint5hmC_plate43	P56_Male_231127Mouse1_DeepCortex_EXP231210_TSO_joint5hmC_plate43	P56_Male_DeepCortex_TSO_plate43.TCATCTCC	mm10	TSO-joint-RNA	hmC	DeepCortex	Cortex	240107	non-spatial	P56	12706986	12683132	0.01	0.29	0.699329	0.499185	9269602	0.7308	0.0789	0.0004	0.4732	131.53	0.357506	204334	146062	29880	0.0714	1922066	0.2316	0.0051	0.0059	132668	0.0097	261009	0.0043	NA	NA	7703129	1401053	0.831	0.1511	0.0669	0.0093	275294	0.9832	0.989	0.9848	134729	0.0258	265431	0.0205	7211	0.9942	1	IT-ET Glut	L2/3 IT CTX Glut	Exc	Neuron	IT-ET Glut	L2/3 IT CTX Glut	Glut	Neuron
P56_Male_231127Mouse1_DeepCortex_EXP231210_TSO_joint5hmC_plate43.TCCACGTT	P56_Male_DeepCortex_TSO_joint5hmC_plate43	P56_Male_231127Mouse1_DeepCortex_EXP231210_TSO_joint5hmC_plate43	P56_Male_DeepCortex_TSO_plate43.TCCACGTT	mm10	TSO-joint-RNA	hmC	DeepCortex	Cortex	240107	non-spatial	P56	15355776	15328266	0.01	0.29	0.845105	0.608302	11080867	0.7229	0.0946	0.0007	0.4777	133.302	0.431912	221198	160652	32032	0.0844	2289612	0.243	0.0051	0.0059	143027	0.011	261393	0.0036	NA	NA	9315137	1545428	0.8406	0.1394	0.0813	0.0104	325795	0.9849	0.9896	0.985	144660	0.0237	267894	0.0274	7103	0.9896	1	IT-ET Glut	L2/3 IT CTX Glut	Exc	Neuron	IT-ET Glut	L2/3 IT CTX Glut	Glut	Neuron
P56_Male_231127Mouse1_DeepCortex_EXP231210_TSO_joint5hmC_plate43.TCCATTGC	P56_Male_DeepCortex_TSO_joint5hmC_plate43	P56_Male_231127Mouse1_DeepCortex_EXP231210_TSO_joint5hmC_plate43	P56_Male_DeepCortex_TSO_plate43.TCCATTGC	mm10	TSO-joint-RNA	hmC	DeepCortex	Cortex	240107	non-spatial	P56	11022344	10999634	0.01	0.3	0.606614	0.430424	8190083	0.7445	0.0712	0.001	0.4506	132.827	0.316418	201192	155692	38214	0.0633	1684810	0.2324	0.0051	0.0059	143626	0.0112	261729	0.0042	NA	NA	6528205	1551936	0.797	0.1894	0.0592	0.0101	307994	0.9858	0.9904	0.9869	145236	0.0232	265557	0.018	7751	0.9914	1	IT-ET Glut	L2/3 IT CTX Glut	Exc	Neuron	IT-ET Glut	L2/3 IT CTX Glut	Glut	Neuron
P56_Male_231127Mouse1_DeepCortex_EXP231210_TSO_joint5hmC_plate43.TCCTCATG	P56_Male_DeepCortex_TSO_joint5hmC_plate43	P56_Male_231127Mouse1_DeepCortex_EXP231210_TSO_joint5hmC_plate43	P56_Male_DeepCortex_TSO_plate43.TCCTCATG	mm10	TSO-joint-RNA	hmC	DeepCortex	Cortex	240107	non-spatial	P56	19385496	19347752	0.01	0.26	1.06688	0.790237	14340528	0.7411	0.1282	0.0002	0.4583	152.437	0.578246	366834	261964	24110	0.1177	3341738	0.3361	0.0064	0.0074	239466	0.0105	522100	0.004	NA	NA	11632122	2445445	0.8111	0.1705	0.1105	0.0156	488163	0.986	0.9914	0.9871	243527	0.0297	532930	0.0259	6043	0.995	1	IT-ET Glut	L5 IT CTX Glut	Exc	Neuron	IT-ET Glut	L5 IT CTX Glut	Glut	Neuron
P56_Male_231127Mouse1_DeepCortex_EXP231210_TSO_joint5hmC_plate43.TCGGATTC	P56_Male_DeepCortex_TSO_joint5hmC_plate43	P56_Male_231127Mouse1_DeepCortex_EXP231210_TSO_joint5hmC_plate43	P56_Male_DeepCortex_TSO_plate43.TCGGATTC	mm10	TSO-joint-RNA	hmC	DeepCortex	Cortex	240107	non-spatial	P56	9281684	9259642	0.01	0.29	0.510817	0.364037	6629668	0.7159	0.0558	0.0005	0.4147	135.257	0.257362	229028	187654	28698	0.0475	1287929	0.3012	0.0061	0.007	168967	0.0111	307140	0.0045	NA	NA	4860720	1651592	0.7331	0.2491	0.0446	0.0098	306014	0.987	0.992	0.9886	171444	0.0273	312871	0.0237	7147	0.9962	1	IT-ET Glut	L4/5 IT CTX Glut	Exc	Neuron	IT-ET Glut	L5 IT CTX Glut	Glut	Neuron
P56_Male_231127Mouse1_DeepCortex_EXP231210_TSO_joint5hmC_plate43.TCGTCTGA	P56_Male_DeepCortex_TSO_joint5hmC_plate43	P56_Male_231127Mouse1_DeepCortex_EXP231210_TSO_joint5hmC_plate43	P56_Male_DeepCortex_TSO_plate43.TCGTCTGA	mm10	TSO-joint-RNA	hmC	DeepCortex	Cortex	240107	non-spatial	P56	15786182	15759406	0.01	0.25	0.868792	0.653575	11462711	0.7273	0.1093	0.0006	0.4878	154.427	0.469575	252390	195102	32162	0.0982	2696576	0.239	0.0045	0.0053	200368	0.0098	361308	0.0039	NA	NA	9899354	1311852	0.8636	0.1144	0.096	0.0103	303819	0.9839	0.9899	0.9839	203862	0.0303	368733	0.0257	7240	0.9963	1	IT-ET Glut	L4/5 IT CTX Glut	Exc	Neuron	IT-ET Glut	L4/5 IT CTX Glut	Glut	Neuron
P56_Male_231127Mouse1_DeepCortex_EXP231210_TSO_joint5hmC_plate43.TCTACGCA	P56_Male_DeepCortex_TSO_joint5hmC_plate43	P56_Male_231127Mouse1_DeepCortex_EXP231210_TSO_joint5hmC_plate43	P56_Male_DeepCortex_TSO_plate43.TCTACGCA	mm10	TSO-joint-RNA	hmC	DeepCortex	Cortex	240107	non-spatial	P56	6001880	5987394	0.01	0.33	0.330313	0.224497	4175435	0.6973	0.0332	0.0019	0.3855	119.415	0.153863	172660	137500	38590	0.0266	696988	0.2747	0.0058	0.0065	119132	0.0111	216539	0.0047	NA	NA	2830371	1272305	0.6778	0.3047	0.0249	0.0077	233513	0.9867	0.9911	0.9883	120343	0.0216	218751	0.0144	7720	0.9943	1	IT-ET Glut	L5 IT CTX Glut	Exc	Neuron	IT-ET Glut	L5 IT CTX Glut	Glut	Neuron
P56_Male_231127Mouse1_DeepCortex_EXP231210_TSO_joint5hmC_plate43.TCTAGGAG	P56_Male_DeepCortex_TSO_joint5hmC_plate43	P56_Male_231127Mouse1_DeepCortex_EXP231210_TSO_joint5hmC_plate43	P56_Male_DeepCortex_TSO_plate43.TCTAGGAG	mm10	TSO-joint-RNA	hmC	DeepCortex	Cortex	240107	non-spatial	P56	9098814	9081006	0.01	0.3	0.500753	0.351075	6561873	0.7225	0.0552	0.0005	0.4652	127.465	0.249646	173628	138188	49110	0.0508	1352554	0.245	0.0054	0.0061	125482	0.0105	220996	0.0049	NA	NA	5347277	1104627	0.8149	0.1683	0.0461	0.007	203696	0.9857	0.9905	0.9869	126668	0.0204	223661	0.0162	8147	0.9951	1	IT-ET Glut	L5 IT CTX Glut	Exc	Neuron	IT-ET Glut	L5 IT CTX Glut	Glut	Neuron
P56_Male_231127Mouse1_DeepCortex_EXP231210_TSO_joint5hmC_plate43.TGCGTAAC	P56_Male_DeepCortex_TSO_joint5hmC_plate43	P56_Male_231127Mouse1_DeepCortex_EXP231210_TSO_joint5hmC_plate43	P56_Male_DeepCortex_TSO_plate43.TGCGTAAC	mm10	TSO-joint-RNA	hmC	DeepCortex	Cortex	240107	non-spatial	P56	3115652	3104206	0.01	0.36	0.171469	0.111409	2062738	0.6644	0.0148	0.0006	0.2481	108.332	0.072685	151354	115118	34540	0.0089	230414	0.2766	0.0081	0.0093	105956	0.0125	189916	0.0053	NA	NA	905147	1129969	0.4388	0.5478	0.0083	0.0066	194623	0.9858	0.9916	0.989	106652	0.0187	191360	0.0118	7213	0.9931	1	IT-ET Glut	L2/3 IT CTX Glut	Exc	Neuron	IT-ET Glut	L2/3 IT CTX Glut	Glut	Neuron
P56_Male_231127Mouse1_DeepCortex_EXP231210_TSO_joint5hmC_plate43.TGGAAGCA	P56_Male_DeepCortex_TSO_joint5hmC_plate43	P56_Male_231127Mouse1_DeepCortex_EXP231210_TSO_joint5hmC_plate43	P56_Male_DeepCortex_TSO_plate43.TGGAAGCA	mm10	TSO-joint-RNA	hmC	DeepCortex	Cortex	240107	non-spatial	P56	7700362	7677858	0.01	0.35	0.423789	0.278506	5412763	0.7049	0.0376	0.0022	0.2976	110.642	0.192955	213400	163348	39326	0.0269	708444	0.2779	0.0071	0.0079	142028	0.0115	264930	0.0051	NA	NA	2836260	2498235	0.5239	0.4615	0.0246	0.0139	458953	0.9882	0.9929	0.9904	142889	0.0178	266798	0.0114	7966	0.9946	1	IT-ET Glut	L5 IT CTX Glut	Exc	Neuron	IT-ET Glut	L5 IT CTX Glut	Glut	Neuron
P56_Male_231127Mouse1_DeepCortex_EXP231210_TSO_joint5hmC_plate43.TGGTGAAG	P56_Male_DeepCortex_TSO_joint5hmC_plate43	P56_Male_231127Mouse1_DeepCortex_EXP231210_TSO_joint5hmC_plate43	P56_Male_DeepCortex_TSO_plate43.TGGTGAAG	mm10	TSO-joint-RNA	hmC	DeepCortex	Cortex	240107	non-spatial	P56	11838938	11809312	0.01	0.3	0.651556	0.461328	8468418	0.717	0.0707	0.0006	0.3955	135.018	0.327392	253848	206212	46558	0.0605	1644916	0.2435	0.0055	0.0064	177604	0.0125	338854	0.0045	NA	NA	5956082	2356625	0.7033	0.2782	0.0561	0.0135	433445	0.9881	0.9923	0.9892	179197	0.0223	343490	0.0178	8170	0.9934	1	IT-ET Glut	L2/3 IT CTX Glut	Exc	Neuron	IT-ET Glut	L2/3 IT CTX Glut	Glut	Neuron
P56_Male_231127Mouse1_DeepCortex_EXP231210_TSO_joint5hmC_plate43.TTACCGAC	P56_Male_DeepCortex_TSO_joint5hmC_plate43	P56_Male_231127Mouse1_DeepCortex_EXP231210_TSO_joint5hmC_plate43	P56_Male_DeepCortex_TSO_plate43.TTACCGAC	mm10	TSO-joint-RNA	hmC	DeepCortex	Cortex	240107	non-spatial	P56	15728546	15698156	0.01	0.25	0.86562	0.652559	11535053	0.7348	0.1099	0.0008	0.4733	158.579	0.473894	286706	215722	28612	0.0967	2691008	0.2664	0.0053	0.0062	221840	0.01	427293	0.0038	NA	NA	9640717	1674511	0.8357	0.1451	0.0948	0.0131	385120	0.984	0.99	0.9841	227125	0.0393	440563	0.0371	6792	0.9923	1	IT-ET Glut	L5 IT CTX Glut	Exc	Neuron	IT-ET Glut	L5 IT CTX Glut	Glut	Neuron
P56_Male_231127Mouse1_DeepCortex_EXP231210_TSO_joint5hmC_plate43.TTACGTGC	P56_Male_DeepCortex_TSO_joint5hmC_plate43	P56_Male_231127Mouse1_DeepCortex_EXP231210_TSO_joint5hmC_plate43	P56_Male_DeepCortex_TSO_plate43.TTACGTGC	mm10	TSO-joint-RNA	hmC	DeepCortex	Cortex	240107	non-spatial	P56	15518326	15486376	0.01	0.28	0.854051	0.619114	11289310	0.7289	0.0987	0.0004	0.4771	137.44	0.444114	215470	167298	31912	0.088	2389927	0.2548	0.0055	0.0064	150575	0.0111	273883	0.0047	NA	NA	9480503	1596739	0.8397	0.1414	0.0846	0.0114	337599	0.9834	0.9892	0.9835	152764	0.0279	279686	0.0256	7262	0.9966	1	NP-CT-L6b Glut	L6 CT CTX Glut	Exc	Neuron	NP-CT-L6b Glut	L6 CT CTX Glut	Glut	Neuron
P56_Male_231127Mouse1_DeepCortex_EXP231210_TSO_joint5hmC_plate43.TTCCAGGT	P56_Male_DeepCortex_TSO_joint5hmC_plate43	P56_Male_231127Mouse1_DeepCortex_EXP231210_TSO_joint5hmC_plate43	P56_Male_DeepCortex_TSO_plate43.TTCCAGGT	mm10	TSO-joint-RNA	hmC	DeepCortex	Cortex	240107	non-spatial	P56	15149104	15122398	0.01	0.27	0.833731	0.613354	10801236	0.7142	0.0984	0.0007	0.5255	144.688	0.43296	251686	187068	39244	0.0926	2546196	0.2961	0.0071	0.0079	171409	0.0122	333992	0.0046	NA	NA	9943991	611147	0.9206	0.0565	0.089	0.0052	147889	0.9776	0.9819	0.9751	173404	0.0245	338137	0.017	7658	0.995	1	IT-ET Glut	L5 ET CTX Glut	Exc	Neuron	IT-ET Glut	L5 ET CTX Glut	Glut	Neuron
P56_Male_231127Mouse1_DeepCortex_EXP231210_TSO_joint5hmC_plate43.TTGCGAGA	P56_Male_DeepCortex_TSO_joint5hmC_plate43	P56_Male_231127Mouse1_DeepCortex_EXP231210_TSO_joint5hmC_plate43	P56_Male_DeepCortex_TSO_plate43.TTGCGAGA	mm10	TSO-joint-RNA	hmC	DeepCortex	Cortex	240107	non-spatial	P56	15200214	15169264	0.01	0.28	0.836543	0.603435	11110989	0.7324	0.0964	0.0001	0.4756	136.093	0.434646	232658	171480	33080	0.0862	2352240	0.2729	0.0056	0.0062	156424	0.0111	299301	0.0047	NA	NA	9344732	1571201	0.841	0.1414	0.0828	0.0099	297765	0.984	0.9894	0.9853	157983	0.0223	303804	0.0195	7568	0.9954	1	NP-CT-L6b Glut	L6 CT CTX Glut	Exc	Neuron	NP-CT-L6b Glut	L6 CT CTX Glut	Glut	Neuron
P56_Male_231127Mouse1_DeepCortex_EXP231210_TSO_joint5hmC_plate44.AACCAGAG	P56_Male_DeepCortex_TSO_joint5hmC_plate44	P56_Male_231127Mouse1_DeepCortex_EXP231210_TSO_joint5hmC_plate44	P56_Male_DeepCortex_TSO_plate44.AACCAGAG	mm10	TSO-joint-RNA	hmC	DeepCortex	Cortex	240107	non-spatial	P56	14432634	14400840	0.01	0.3	0.7943	0.562177	10230373	0.7104	0.0915	0.0003	0.3547	126.607	0.391064	168874	125934	31820	0.0738	1987301	0.2812	0.0063	0.0073	131837	0.0106	242736	0.0045	NA	NA	7115269	2917351	0.6955	0.2851	0.0713	0.0187	612777	0.9896	0.9932	0.9907	132677	0.0173	244938	0.0131	7372	0.9944	1	IT-ET Glut	L5 ET CTX Glut	Exc	Neuron	IT-ET Glut	L5 ET CTX Glut	Glut	Neuron
P56_Male_231127Mouse1_DeepCortex_EXP231210_TSO_joint5hmC_plate44.AAGACACC	P56_Male_DeepCortex_TSO_joint5hmC_plate44	P56_Male_231127Mouse1_DeepCortex_EXP231210_TSO_joint5hmC_plate44	P56_Male_DeepCortex_TSO_plate44.AAGACACC	mm10	TSO-joint-RNA	hmC	DeepCortex	Cortex	240107	non-spatial	P56	9537352	9518996	0.01	0.28	0.524888	0.379504	6935468	0.7285	0.0698	0.0009	0.4188	135.525	0.271311	140748	116602	25562	0.0621	1652537	0.267	0.0057	0.0067	122289	0.0119	213841	0.0055	NA	NA	5706042	1111993	0.8227	0.1603	0.0588	0.008	235372	0.9867	0.9908	0.9873	123732	0.0244	216712	0.0182	6938	0.9965	1	IT-ET Glut	L2/3 IT CTX Glut	Exc	Neuron	IT-ET Glut	L5 IT CTX Glut	Glut	Neuron
P56_Male_231127Mouse1_DeepCortex_EXP231210_TSO_joint5hmC_plate44.AAGACCGT	P56_Male_DeepCortex_TSO_joint5hmC_plate44	P56_Male_231127Mouse1_DeepCortex_EXP231210_TSO_joint5hmC_plate44	P56_Male_DeepCortex_TSO_plate44.AAGACCGT	mm10	TSO-joint-RNA	hmC	DeepCortex	Cortex	240107	non-spatial	P56	15030110	15001010	0.01	0.28	0.827182	0.600282	10607328	0.7071	0.1022	0.0004	0.4123	135.151	0.416629	192180	141666	32834	0.0889	2427797	0.2923	0.0063	0.0072	152321	0.0107	284492	0.0046	NA	NA	8584084	1786062	0.8092	0.1683	0.0862	0.0126	388522	0.987	0.9913	0.9883	153578	0.0198	288251	0.0169	7663	0.9962	1	IT-ET Glut	L5 ET CTX Glut	Exc	Neuron	IT-ET Glut	L5 ET CTX Glut	Glut	Neuron
P56_Male_231127Mouse1_DeepCortex_EXP231210_TSO_joint5hmC_plate44.AGACCTTG	P56_Male_DeepCortex_TSO_joint5hmC_plate44	P56_Male_231127Mouse1_DeepCortex_EXP231210_TSO_joint5hmC_plate44	P56_Male_DeepCortex_TSO_plate44.AGACCTTG	mm10	TSO-joint-RNA	hmC	DeepCortex	Cortex	240107	non-spatial	P56	9160100	9141300	0.01	0.29	0.504126	0.35959	6615411	0.7236	0.0637	0.0027	0.4076	132.102	0.256435	165492	127078	32556	0.0554	1493503	0.1962	0.0051	0.0058	132842	0.0117	244925	0.0048	NA	NA	5281147	1203689	0.7983	0.1819	0.0526	0.0091	270635	0.9874	0.9919	0.9888	134446	0.0242	248798	0.0202	7435	0.9949	1	CTX-MGE GABA	Pvalb Gaba	Inh	Neuron	CTX-MGE GABA	Pvalb Gaba	Gaba	Neuron
P56_Male_231127Mouse1_DeepCortex_EXP231210_TSO_joint5hmC_plate44.AGACGCTA	P56_Male_DeepCortex_TSO_joint5hmC_plate44	P56_Male_231127Mouse1_DeepCortex_EXP231210_TSO_joint5hmC_plate44	P56_Male_DeepCortex_TSO_plate44.AGACGCTA	mm10	TSO-joint-RNA	hmC	DeepCortex	Cortex	240107	non-spatial	P56	9121656	9105312	0.01	0.28	0.50201	0.363903	6397067	0.7025	0.063	0.0003	0.4233	138.077	0.251324	164608	124636	27134	0.0559	1503675	0.2433	0.005	0.006	125862	0.0111	241445	0.0043	NA	NA	5215900	1043944	0.8153	0.1631	0.0531	0.0075	226072	0.988	0.9916	0.9883	126868	0.02	244171	0.0153	7055	0.9957	1	IT-ET Glut	L2/3 IT CTX Glut	Exc	Neuron	IT-ET Glut	L2/3 IT CTX Glut	Glut	Neuron
P56_Male_231127Mouse1_DeepCortex_EXP231210_TSO_joint5hmC_plate44.AGCCTATC	P56_Male_DeepCortex_TSO_joint5hmC_plate44	P56_Male_231127Mouse1_DeepCortex_EXP231210_TSO_joint5hmC_plate44	P56_Male_DeepCortex_TSO_plate44.AGCCTATC	mm10	TSO-joint-RNA	hmC	DeepCortex	Cortex	240107	non-spatial	P56	9443624	9422954	0.01	0.29	0.519729	0.370832	6690046	0.7099	0.0629	0.0002	0.3657	129.542	0.258129	167888	123632	24446	0.0517	1384205	0.306	0.0064	0.0073	135926	0.0117	252895	0.0045	NA	NA	4824537	1740384	0.7211	0.2601	0.0493	0.0118	364164	0.9898	0.9932	0.9906	137332	0.0224	256016	0.0163	6841	0.9942	1	IT-ET Glut	L5 IT CTX Glut	Exc	Neuron	IT-ET Glut	L5 IT CTX Glut	Glut	Neuron
P56_Male_231127Mouse1_DeepCortex_EXP231210_TSO_joint5hmC_plate44.AGCGAGAT	P56_Male_DeepCortex_TSO_joint5hmC_plate44	P56_Male_231127Mouse1_DeepCortex_EXP231210_TSO_joint5hmC_plate44	P56_Male_DeepCortex_TSO_plate44.AGCGAGAT	mm10	TSO-joint-RNA	hmC	DeepCortex	Cortex	240107	non-spatial	P56	12251590	12233072	0.01	0.27	0.674266	0.495248	8689384	0.7103	0.0892	0.0001	0.4829	138.879	0.345813	184996	129786	35632	0.0843	2293721	0.1143	0.0043	0.005	137527	0.0122	267956	0.0044	NA	NA	8228450	264948	0.9469	0.0304	0.0812	0.003	76189	0.9683	0.9766	0.9696	138779	0.0216	271365	0.0166	7979	0.996	1	Astro-Epen	Astro-TE NN	Non	Non_neuron	Astro-Epen	Astro-TE NN	NN	Neuron
P56_Male_231127Mouse1_DeepCortex_EXP231210_TSO_joint5hmC_plate44.AGCTAAGC	P56_Male_DeepCortex_TSO_joint5hmC_plate44	P56_Male_231127Mouse1_DeepCortex_EXP231210_TSO_joint5hmC_plate44	P56_Male_DeepCortex_TSO_plate44.AGCTAAGC	mm10	TSO-joint-RNA	hmC	DeepCortex	Cortex	240107	non-spatial	P56	9058432	9042078	0.01	0.27	0.49853	0.366364	6431892	0.7113	0.0671	0.0005	0.4504	142.185	0.256064	143296	122134	22452	0.0625	1681634	0.2401	0.0051	0.006	123085	0.012	216431	0.0049	NA	NA	5673485	617172	0.882	0.0959	0.0588	0.0054	152587	0.9842	0.9886	0.9842	124988	0.029	219941	0.0208	6439	0.9961	1	IT-ET Glut	L4/5 IT CTX Glut	Exc	Neuron	IT-ET Glut	L4/5 IT CTX Glut	Glut	Neuron
P56_Male_231127Mouse1_DeepCortex_EXP231210_TSO_joint5hmC_plate44.AGCTACCA	P56_Male_DeepCortex_TSO_joint5hmC_plate44	P56_Male_231127Mouse1_DeepCortex_EXP231210_TSO_joint5hmC_plate44	P56_Male_DeepCortex_TSO_plate44.AGCTACCA	mm10	TSO-joint-RNA	hmC	DeepCortex	Cortex	240107	non-spatial	P56	5424288	5412602	0.01	0.3	0.298525	0.20956	3765051	0.6956	0.0362	0.0007	0.3876	128.352	0.143313	139294	110094	31410	0.031	817797	0.272	0.0064	0.0072	116526	0.0107	206293	0.0051	NA	NA	2858116	839230	0.7591	0.2229	0.0288	0.0064	187820	0.9879	0.9922	0.9887	117777	0.0218	209960	0.0225	7558	0.9972	1	NP-CT-L6b Glut	L6 CT CTX Glut	Exc	Neuron	NP-CT-L6b Glut	L6 CT CTX Glut	Glut	Neuron
P56_Male_231127Mouse1_DeepCortex_EXP231210_TSO_joint5hmC_plate44.AGGAACAC	P56_Male_DeepCortex_TSO_joint5hmC_plate44	P56_Male_231127Mouse1_DeepCortex_EXP231210_TSO_joint5hmC_plate44	P56_Male_DeepCortex_TSO_plate44.AGGAACAC	mm10	TSO-joint-RNA	hmC	DeepCortex	Cortex	240107	non-spatial	P56	6264236	6249514	0.01	0.32	0.344752	0.237871	4409412	0.7055	0.0408	0.0015	0.3799	122.943	0.164771	164478	123038	40142	0.0344	910742	0.2473	0.006	0.0069	123622	0.0114	230255	0.0045	NA	NA	3278877	1062546	0.7436	0.2409	0.0322	0.0076	226260	0.9883	0.9919	0.9892	124862	0.0222	233014	0.0162	8262	0.996	1	IT-ET Glut	L2/3 IT CTX Glut	Exc	Neuron	IT-ET Glut	L2/3 IT CTX Glut	Glut	Neuron
P56_Male_231127Mouse1_DeepCortex_EXP231210_TSO_joint5hmC_plate44.AGGATAGC	P56_Male_DeepCortex_TSO_joint5hmC_plate44	P56_Male_231127Mouse1_DeepCortex_EXP231210_TSO_joint5hmC_plate44	P56_Male_DeepCortex_TSO_plate44.AGGATAGC	mm10	TSO-joint-RNA	hmC	DeepCortex	Cortex	240107	non-spatial	P56	10514546	10492326	0.01	0.28	0.578668	0.420189	7481341	0.713	0.0758	0.0004	0.4265	140.022	0.295394	186628	147336	32592	0.0687	1868049	0.2723	0.0058	0.0067	153871	0.0104	277092	0.0043	NA	NA	6284419	1054244	0.84	0.1409	0.0653	0.0078	236306	0.9878	0.9913	0.9875	155156	0.0201	280324	0.0158	7517	0.9948	1	IT-ET Glut	L2/3 IT CTX Glut	Exc	Neuron	IT-ET Glut	L2/3 IT CTX Glut	Glut	Neuron
P56_Male_231127Mouse1_DeepCortex_EXP231210_TSO_joint5hmC_plate44.AGTGACCT	P56_Male_DeepCortex_TSO_joint5hmC_plate44	P56_Male_231127Mouse1_DeepCortex_EXP231210_TSO_joint5hmC_plate44	P56_Male_DeepCortex_TSO_plate44.AGTGACCT	mm10	TSO-joint-RNA	hmC	DeepCortex	Cortex	240107	non-spatial	P56	1522240	1515888	0.01	0.35	0.083776	0.055193	995972	0.657	0.0083	0.0028	0.1821	111.296	0.035813	55506	64678	13974	0.0045	116928	0.3	0.008	0.0089	70038	0.0129	87556	0.0053	NA	NA	372163	608462	0.3736	0.6109	0.0041	0.0044	129635	0.9905	0.9945	0.9921	70687	0.0217	88637	0.017	5355	0.9938	1	IT-ET Glut	CLA-EPd-CTX Car3 Glut	Exc	Neuron	IT-ET Glut	CLA-EPd-CTX Car3 Glut	Glut	Neuron
P56_Male_231127Mouse1_DeepCortex_EXP231210_TSO_joint5hmC_plate44.ATAACGCC	P56_Male_DeepCortex_TSO_joint5hmC_plate44	P56_Male_231127Mouse1_DeepCortex_EXP231210_TSO_joint5hmC_plate44	P56_Male_DeepCortex_TSO_plate44.ATAACGCC	mm10	TSO-joint-RNA	hmC	DeepCortex	Cortex	240107	non-spatial	P56	12218500	12193964	0.01	0.29	0.672445	0.478182	8684758	0.7122	0.0825	0.0001	0.4106	129.15	0.333543	164374	130958	38598	0.072	1936508	0.3034	0.0063	0.0071	128434	0.0116	232027	0.0045	NA	NA	6982828	1536385	0.804	0.1769	0.069	0.0109	333526	0.9877	0.991	0.9878	129545	0.0209	234442	0.0141	7626	0.9967	1	IT-ET Glut	L5 IT CTX Glut	Exc	Neuron	IT-ET Glut	L5 IT CTX Glut	Glut	Neuron
P56_Male_231127Mouse1_DeepCortex_EXP231210_TSO_joint5hmC_plate44.ATCTGACC	P56_Male_DeepCortex_TSO_joint5hmC_plate44	P56_Male_231127Mouse1_DeepCortex_EXP231210_TSO_joint5hmC_plate44	P56_Male_DeepCortex_TSO_plate44.ATCTGACC	mm10	TSO-joint-RNA	hmC	DeepCortex	Cortex	240107	non-spatial	P56	6102916	6090126	0.01	0.3	0.335874	0.235187	4369086	0.7174	0.0411	0.0015	0.4018	127.625	0.166065	143870	114368	31724	0.0362	961136	0.2393	0.0057	0.0064	120358	0.0106	207266	0.0044	NA	NA	3400829	894962	0.7783	0.2048	0.0334	0.0066	197106	0.9882	0.9916	0.9887	121370	0.0201	209735	0.0164	7393	0.9977	1	NP-CT-L6b Glut	L6 CT CTX Glut	Exc	Neuron	NP-CT-L6b Glut	L6 CT CTX Glut	Glut	Neuron
P56_Male_231127Mouse1_DeepCortex_EXP231210_TSO_joint5hmC_plate44.CAACACAG	P56_Male_DeepCortex_TSO_joint5hmC_plate44	P56_Male_231127Mouse1_DeepCortex_EXP231210_TSO_joint5hmC_plate44	P56_Male_DeepCortex_TSO_plate44.CAACACAG	mm10	TSO-joint-RNA	hmC	DeepCortex	Cortex	240107	non-spatial	P56	12392708	12371740	0.01	0.28	0.682032	0.492104	8670588	0.7008	0.0843	0.0005	0.4374	132.233	0.336547	154272	122650	38364	0.0754	2033804	0.2242	0.0055	0.0063	126798	0.0097	220141	0.0049	NA	NA	7380425	1113712	0.8512	0.1284	0.0724	0.0086	258188	0.9857	0.9897	0.9858	128192	0.0226	222889	0.017	7844	0.9953	1	NP-CT-L6b Glut	L6 CT CTX Glut	Exc	Neuron	NP-CT-L6b Glut	L6 CT CTX Glut	Glut	Neuron
P56_Male_231127Mouse1_DeepCortex_EXP231210_TSO_joint5hmC_plate44.CAACTCCA	P56_Male_DeepCortex_TSO_joint5hmC_plate44	P56_Male_231127Mouse1_DeepCortex_EXP231210_TSO_joint5hmC_plate44	P56_Male_DeepCortex_TSO_plate44.CAACTCCA	mm10	TSO-joint-RNA	hmC	DeepCortex	Cortex	240107	non-spatial	P56	12360216	12342520	0.01	0.26	0.680244	0.503924	8667001	0.7022	0.0915	0.0011	0.4912	142.171	0.346976	188262	134074	28978	0.0873	2368187	0.2614	0.0055	0.0064	138206	0.012	272392	0.005	NA	NA	8361994	105571	0.9648	0.0121	0.0843	0.0016	39186	0.9456	0.9549	0.9498	139226	0.0198	275239	0.014	7339	0.9939	1	IT-ET Glut	SUB-ProS Glut	Exc	Neuron	IT-ET Glut	L2/3 IT CTX Glut	Glut	Neuron
P56_Male_231127Mouse1_DeepCortex_EXP231210_TSO_joint5hmC_plate44.CAAGGTAC	P56_Male_DeepCortex_TSO_joint5hmC_plate44	P56_Male_231127Mouse1_DeepCortex_EXP231210_TSO_joint5hmC_plate44	P56_Male_DeepCortex_TSO_plate44.CAAGGTAC	mm10	TSO-joint-RNA	hmC	DeepCortex	Cortex	240107	non-spatial	P56	3332918	3323406	0.01	0.34	0.183427	0.121868	2129751	0.6408	0.0178	0.0067	0.2534	114.438	0.077373	199486	152326	41690	0.0115	302753	0.2594	0.0066	0.0078	156764	0.0122	284644	0.0054	NA	NA	1073756	1015257	0.5041	0.4767	0.0111	0.0068	206292	0.9907	0.9939	0.9919	158058	0.0221	288345	0.017	7988	0.9954	1	CNU-HYa GABA	ACB-BST-FS D1 Gaba	Inh	Neuron	CNU-HYa GABA	ACB-BST-FS D1 Gaba	Gaba	Neuron
P56_Male_231127Mouse1_DeepCortex_EXP231210_TSO_joint5hmC_plate44.CAATAGCC	P56_Male_DeepCortex_TSO_joint5hmC_plate44	P56_Male_231127Mouse1_DeepCortex_EXP231210_TSO_joint5hmC_plate44	P56_Male_DeepCortex_TSO_plate44.CAATAGCC	mm10	TSO-joint-RNA	hmC	DeepCortex	Cortex	240107	non-spatial	P56	11267466	11247178	0.01	0.3	0.620105	0.437537	8133574	0.7231	0.0764	0.0005	0.4206	126.285	0.310348	164838	128100	38202	0.068	1821846	0.2376	0.0057	0.0064	125657	0.0122	232621	0.0044	NA	NA	6677349	1318853	0.8209	0.1621	0.0644	0.009	272878	0.9866	0.9906	0.9877	126444	0.0186	234753	0.0126	7951	0.994	1	NP-CT-L6b Glut	L6 CT CTX Glut	Exc	Neuron	NP-CT-L6b Glut	L6 CT CTX Glut	Glut	Neuron
P56_Male_231127Mouse1_DeepCortex_EXP231210_TSO_joint5hmC_plate44.CAATGCGA	P56_Male_DeepCortex_TSO_joint5hmC_plate44	P56_Male_231127Mouse1_DeepCortex_EXP231210_TSO_joint5hmC_plate44	P56_Male_DeepCortex_TSO_plate44.CAATGCGA	mm10	TSO-joint-RNA	hmC	DeepCortex	Cortex	240107	non-spatial	P56	8706220	8687420	0.01	0.28	0.479146	0.349701	6139917	0.7067	0.0644	0.0013	0.4173	143.225	0.24338	171614	141156	28684	0.0581	1564254	0.2875	0.0059	0.0068	149153	0.012	274036	0.0046	NA	NA	5094203	919176	0.8296	0.1497	0.055	0.0069	203054	0.9866	0.9903	0.9871	150562	0.0226	278028	0.0192	7072	0.9945	1	IT-ET Glut	L5 IT CTX Glut	Exc	Neuron	IT-ET Glut	L5 IT CTX Glut	Glut	Neuron
P56_Male_231127Mouse1_DeepCortex_EXP231210_TSO_joint5hmC_plate44.CACAGACT	P56_Male_DeepCortex_TSO_joint5hmC_plate44	P56_Male_231127Mouse1_DeepCortex_EXP231210_TSO_joint5hmC_plate44	P56_Male_DeepCortex_TSO_plate44.CACAGACT	mm10	TSO-joint-RNA	hmC	DeepCortex	Cortex	240107	non-spatial	P56	8272186	8253836	0.01	0.31	0.455259	0.314829	5937664	0.7193	0.0538	0.0018	0.3615	121.626	0.22218	133558	109012	33192	0.0443	1171429	0.2639	0.0061	0.007	111252	0.0107	191817	0.0047	NA	NA	4216975	1627242	0.7102	0.274	0.0416	0.0115	362356	0.9892	0.9928	0.9902	111965	0.0171	193622	0.0129	7685	0.9934	1	IT-ET Glut	L5 IT CTX Glut	Exc	Neuron	IT-ET Glut	L5 IT CTX Glut	Glut	Neuron
P56_Male_231127Mouse1_DeepCortex_EXP231210_TSO_joint5hmC_plate44.CACGCAAT	P56_Male_DeepCortex_TSO_joint5hmC_plate44	P56_Male_231127Mouse1_DeepCortex_EXP231210_TSO_joint5hmC_plate44	P56_Male_DeepCortex_TSO_plate44.CACGCAAT	mm10	TSO-joint-RNA	hmC	DeepCortex	Cortex	240107	non-spatial	P56	9647718	9628526	0.01	0.26	0.530962	0.395782	6930074	0.7197	0.0749	0.0014	0.4136	150.233	0.281258	192336	155448	27260	0.0676	1847070	0.3022	0.0059	0.0068	163790	0.0117	305471	0.0048	NA	NA	5717703	1093272	0.825	0.1577	0.0639	0.0083	247589	0.9866	0.9903	0.9869	165792	0.025	310594	0.0219	7032	0.9926	1	IT-ET Glut	L5 IT CTX Glut	Exc	Neuron	IT-ET Glut	L5 IT CTX Glut	Glut	Neuron
P56_Male_231127Mouse1_DeepCortex_EXP231210_TSO_joint5hmC_plate44.CAGCATAC	P56_Male_DeepCortex_TSO_joint5hmC_plate44	P56_Male_231127Mouse1_DeepCortex_EXP231210_TSO_joint5hmC_plate44	P56_Male_DeepCortex_TSO_plate44.CAGCATAC	mm10	TSO-joint-RNA	hmC	DeepCortex	Cortex	240107	non-spatial	P56	2550106	2545092	0.01	0.3	0.140345	0.099046	1612078	0.6334	0.0173	0.0014	0.4611	135.448	0.062326	134182	106086	38202	0.017	441783	0.1512	0.005	0.0056	110454	0.0117	196743	0.0053	NA	NA	1478460	103151	0.9171	0.0639	0.0152	0.001	25671	0.979	0.9835	0.9789	111495	0.0208	199154	0.0165	8086	0.9957	1	Astro-Epen	Astro-TE NN	Non	Non_neuron	Astro-Epen	Astro-TE NN	NN	Neuron
P56_Male_231127Mouse1_DeepCortex_EXP231210_TSO_joint5hmC_plate44.CAGGTTCA	P56_Male_DeepCortex_TSO_joint5hmC_plate44	P56_Male_231127Mouse1_DeepCortex_EXP231210_TSO_joint5hmC_plate44	P56_Male_DeepCortex_TSO_plate44.CAGGTTCA	mm10	TSO-joint-RNA	hmC	DeepCortex	Cortex	240107	non-spatial	P56	14452086	14424072	0.01	0.28	0.79537	0.574792	10476145	0.7262	0.1018	0.0009	0.4376	134.46	0.410505	201614	148198	37050	0.0921	2526861	0.2488	0.0059	0.0066	153257	0.0121	294067	0.0049	NA	NA	9005044	1275048	0.8595	0.1217	0.0885	0.0097	301098	0.9868	0.9899	0.9863	154570	0.0209	296940	0.0144	7931	0.9941	1	IT-ET Glut	CLA-EPd-CTX Car3 Glut	Exc	Neuron	IT-ET Glut	CLA-EPd-CTX Car3 Glut	Glut	Neuron
P56_Male_231127Mouse1_DeepCortex_EXP231210_TSO_joint5hmC_plate44.CAGTGCTT	P56_Male_DeepCortex_TSO_joint5hmC_plate44	P56_Male_231127Mouse1_DeepCortex_EXP231210_TSO_joint5hmC_plate44	P56_Male_DeepCortex_TSO_plate44.CAGTGCTT	mm10	TSO-joint-RNA	hmC	DeepCortex	Cortex	240107	non-spatial	P56	10450668	10429474	0.01	0.3	0.575152	0.407189	7649727	0.7334	0.0741	0.0009	0.4126	128.959	0.294085	153768	121574	34880	0.0653	1741851	0.2578	0.0061	0.0069	125664	0.0124	223073	0.0046	NA	NA	6221880	1305821	0.8133	0.1707	0.0619	0.0095	284747	0.9865	0.9906	0.9873	126767	0.0215	225597	0.0158	7724	0.9944	1	IT-ET Glut	L2/3 IT CTX Glut	Exc	Neuron	IT-ET Glut	L2/3 IT CTX Glut	Glut	Neuron
P56_Male_231127Mouse1_DeepCortex_EXP231210_TSO_joint5hmC_plate44.CATGAGCA	P56_Male_DeepCortex_TSO_joint5hmC_plate44	P56_Male_231127Mouse1_DeepCortex_EXP231210_TSO_joint5hmC_plate44	P56_Male_DeepCortex_TSO_plate44.CATGAGCA	mm10	TSO-joint-RNA	hmC	DeepCortex	Cortex	240107	non-spatial	P56	11074746	11051898	0.01	0.29	0.609498	0.43304	7910173	0.7157	0.0759	0.0008	0.4213	129.52	0.303967	182882	140754	38330	0.0685	1853290	0.2449	0.0053	0.006	139294	0.0112	260130	0.0048	NA	NA	6554543	1201863	0.8286	0.1519	0.0644	0.0085	256720	0.9865	0.9905	0.9874	140330	0.019	262495	0.0131	8006	0.9961	1	IT-ET Glut	L4/5 IT CTX Glut	Exc	Neuron	IT-ET Glut	L4/5 IT CTX Glut	Glut	Neuron
P56_Male_231127Mouse1_DeepCortex_EXP231210_TSO_joint5hmC_plate44.CCAAGGTT	P56_Male_DeepCortex_TSO_joint5hmC_plate44	P56_Male_231127Mouse1_DeepCortex_EXP231210_TSO_joint5hmC_plate44	P56_Male_DeepCortex_TSO_plate44.CCAAGGTT	mm10	TSO-joint-RNA	hmC	DeepCortex	Cortex	240107	non-spatial	P56	7501608	7486730	0.01	0.29	0.412851	0.297094	5338063	0.713	0.0538	0.0006	0.4079	135.23	0.208515	163678	128676	22920	0.0479	1279329	0.238	0.0052	0.0062	136508	0.0125	250393	0.0048	NA	NA	4315946	918859	0.8085	0.1721	0.0449	0.0066	193747	0.9873	0.9914	0.9885	137634	0.0218	252870	0.0146	6948	0.9931	1	IT-ET Glut	L2/3 IT CTX Glut	Exc	Neuron	IT-ET Glut	L2/3 IT CTX Glut	Glut	Neuron
P56_Male_231127Mouse1_DeepCortex_EXP231210_TSO_joint5hmC_plate44.CCACAACA	P56_Male_DeepCortex_TSO_joint5hmC_plate44	P56_Male_231127Mouse1_DeepCortex_EXP231210_TSO_joint5hmC_plate44	P56_Male_DeepCortex_TSO_plate44.CCACAACA	mm10	TSO-joint-RNA	hmC	DeepCortex	Cortex	240107	non-spatial	P56	2262306	2257614	0.01	0.28	0.124506	0.090657	1296554	0.5743	0.0141	0.0022	0.4318	143.179	0.05139	158536	137260	20766	0.0131	345905	0.0948	0.0053	0.0064	141635	0.012	254343	0.0047	NA	NA	1109953	160169	0.856	0.1235	0.012	0.0014	38708	0.9844	0.9881	0.9849	143125	0.024	259054	0.0225	6410	0.9955	1	Astro-Epen	Astro-TE NN	Non	Non_neuron	Astro-Epen	Astro-TE NN	NN	Neuron
P56_Male_231127Mouse1_DeepCortex_EXP231210_TSO_joint5hmC_plate44.CCAGTATC	P56_Male_DeepCortex_TSO_joint5hmC_plate44	P56_Male_231127Mouse1_DeepCortex_EXP231210_TSO_joint5hmC_plate44	P56_Male_DeepCortex_TSO_plate44.CCAGTATC	mm10	TSO-joint-RNA	hmC	DeepCortex	Cortex	240107	non-spatial	P56	11132974	11114734	0.01	0.26	0.612703	0.456958	7968392	0.7169	0.0866	0.0001	0.4776	144.887	0.322027	166878	122132	27844	0.0812	2205985	0.1181	0.0051	0.0058	141960	0.0115	250024	0.0055	NA	NA	7577061	230037	0.9508	0.0288	0.079	0.0027	68821	0.9627	0.9697	0.9646	143292	0.022	253668	0.0195	7219	0.9947	1	Astro-Epen	Astro-TE NN	Non	Non_neuron	Astro-Epen	Astro-TE NN	NN	Neuron
P56_Male_231127Mouse1_DeepCortex_EXP231210_TSO_joint5hmC_plate44.CCAGTTGA	P56_Male_DeepCortex_TSO_joint5hmC_plate44	P56_Male_231127Mouse1_DeepCortex_EXP231210_TSO_joint5hmC_plate44	P56_Male_DeepCortex_TSO_plate44.CCAGTTGA	mm10	TSO-joint-RNA	hmC	DeepCortex	Cortex	240107	non-spatial	P56	10903568	10886314	0.01	0.25	0.600078	0.451642	7590658	0.6972	0.0818	0.0011	0.4768	148.229	0.309573	192996	146198	24494	0.0787	2165234	0.1161	0.0045	0.0053	164340	0.0113	302488	0.0048	NA	NA	7171797	214283	0.9448	0.0282	0.0748	0.0028	73222	0.9694	0.9773	0.9702	166350	0.0248	306599	0.0181	6823	0.9946	1	OPC-Oligo	Oligo NN	Non	Non_neuron	OPC-Oligo	Oligo NN	NN	Neuron
P56_Male_231127Mouse1_DeepCortex_EXP231210_TSO_joint5hmC_plate44.CCGCTTAA	P56_Male_DeepCortex_TSO_joint5hmC_plate44	P56_Male_231127Mouse1_DeepCortex_EXP231210_TSO_joint5hmC_plate44	P56_Male_DeepCortex_TSO_plate44.CCGCTTAA	mm10	TSO-joint-RNA	hmC	DeepCortex	Cortex	240107	non-spatial	P56	17106080	17072820	0.01	0.28	0.941433	0.67858	12252888	0.7176	0.1132	0.0004	0.41	134.032	0.477665	221092	176774	47694	0.0983	2721335	0.2371	0.0052	0.0061	180295	0.0103	313239	0.0047	NA	NA	9709050	2304852	0.7923	0.1881	0.0953	0.0148	476834	0.988	0.9916	0.9886	181649	0.0182	316185	0.0137	8471	0.9934	1	IT-ET Glut	L2/3 IT CTX Glut	Exc	Neuron	IT-ET Glut	L2/3 IT CTX Glut	Glut	Neuron
P56_Male_231127Mouse1_DeepCortex_EXP231210_TSO_joint5hmC_plate44.CCTTCCAT	P56_Male_DeepCortex_TSO_joint5hmC_plate44	P56_Male_231127Mouse1_DeepCortex_EXP231210_TSO_joint5hmC_plate44	P56_Male_DeepCortex_TSO_plate44.CCTTCCAT	mm10	TSO-joint-RNA	hmC	DeepCortex	Cortex	240107	non-spatial	P56	9722428	9708412	0.01	0.29	0.535073	0.383267	7011974	0.7222	0.0716	0.0004	0.4936	131.778	0.272183	187518	137876	41050	0.0691	1844341	0.2738	0.0058	0.0066	137451	0.0113	257694	0.0047	NA	NA	6806906	79009	0.9707	0.0112	0.0657	0.0012	28243	0.9502	0.9529	0.9491	138468	0.0183	260260	0.014	8205	0.9954	1	IT-ET Glut	L5 IT CTX Glut	Exc	Neuron	IT-ET Glut	L5 IT CTX Glut	Glut	Neuron
P56_Male_231127Mouse1_DeepCortex_EXP231210_TSO_joint5hmC_plate44.CGAATACG	P56_Male_DeepCortex_TSO_joint5hmC_plate44	P56_Male_231127Mouse1_DeepCortex_EXP231210_TSO_joint5hmC_plate44	P56_Male_DeepCortex_TSO_plate44.CGAATACG	mm10	TSO-joint-RNA	hmC	DeepCortex	Cortex	240107	non-spatial	P56	10725730	10708190	0.01	0.27	0.59029	0.431541	7807512	0.7291	0.0817	0.0009	0.4903	140.066	0.310109	201692	144622	37662	0.0782	2120114	0.2738	0.0057	0.0064	149744	0.0122	295447	0.0048	NA	NA	7523862	150839	0.9636	0.0193	0.0747	0.0023	54385	0.9648	0.9719	0.9633	151138	0.0218	299383	0.0176	7855	0.9954	1	IT-ET Glut	L5 IT CTX Glut	Exc	Neuron	IT-ET Glut	L5 IT CTX Glut	Glut	Neuron
P56_Male_231127Mouse1_DeepCortex_EXP231210_TSO_joint5hmC_plate44.CGAATTGC	P56_Male_DeepCortex_TSO_joint5hmC_plate44	P56_Male_231127Mouse1_DeepCortex_EXP231210_TSO_joint5hmC_plate44	P56_Male_DeepCortex_TSO_plate44.CGAATTGC	mm10	TSO-joint-RNA	hmC	DeepCortex	Cortex	240107	non-spatial	P56	3654672	3643620	0.01	0.34	0.201134	0.134314	2480847	0.6808	0.0217	0.0032	0.2976	116.33	0.090668	154940	120078	41942	0.0157	409424	0.2534	0.007	0.0078	123273	0.0129	222317	0.0053	NA	NA	1453328	989537	0.5858	0.3988	0.0147	0.0066	195238	0.9901	0.9934	0.9909	124508	0.0233	224782	0.0152	8273	0.9958	1	NP-CT-L6b Glut	L6 CT CTX Glut	Exc	Neuron	NP-CT-L6b Glut	L6 CT CTX Glut	Glut	Neuron
P56_Male_231127Mouse1_DeepCortex_EXP231210_TSO_joint5hmC_plate44.CGAGAGAA	P56_Male_DeepCortex_TSO_joint5hmC_plate44	P56_Male_231127Mouse1_DeepCortex_EXP231210_TSO_joint5hmC_plate44	P56_Male_DeepCortex_TSO_plate44.CGAGAGAA	mm10	TSO-joint-RNA	hmC	DeepCortex	Cortex	240107	non-spatial	P56	6382676	6364700	0.01	0.32	0.35127	0.23943	4386788	0.6892	0.0388	0.0031	0.2952	120.867	0.162463	145392	119520	33162	0.0289	761550	0.2697	0.0064	0.0073	123123	0.0121	213347	0.005	NA	NA	2560716	1753300	0.5837	0.3996	0.027	0.0124	396043	0.9905	0.9938	0.9914	124273	0.0223	215872	0.0162	7745	0.9955	1	IT-ET Glut	L2/3 IT CTX Glut	Exc	Neuron	IT-ET Glut	L2/3 IT CTX Glut	Glut	Neuron
P56_Male_231127Mouse1_DeepCortex_EXP231210_TSO_joint5hmC_plate44.CGCAACTA	P56_Male_DeepCortex_TSO_joint5hmC_plate44	P56_Male_231127Mouse1_DeepCortex_EXP231210_TSO_joint5hmC_plate44	P56_Male_DeepCortex_TSO_plate44.CGCAACTA	mm10	TSO-joint-RNA	hmC	DeepCortex	Cortex	240107	non-spatial	P56	17791662	17762118	0.01	0.27	0.979164	0.718075	13288599	0.7481	0.1333	0.0008	0.4677	139.273	0.52783	171984	133124	35614	0.1257	3530896	0.1833	0.0048	0.0055	135526	0.011	248026	0.0044	NA	NA	12257191	834202	0.9223	0.0627	0.1198	0.007	194775	0.9796	0.985	0.9803	136448	0.018	250470	0.0136	7809	0.9955	1	CTX-MGE GABA	Sst Gaba	Inh	Neuron	CTX-MGE GABA	Pvalb Gaba	Gaba	Neuron
P56_Male_231127Mouse1_DeepCortex_EXP231210_TSO_joint5hmC_plate44.CGGCATTA	P56_Male_DeepCortex_TSO_joint5hmC_plate44	P56_Male_231127Mouse1_DeepCortex_EXP231210_TSO_joint5hmC_plate44	P56_Male_DeepCortex_TSO_plate44.CGGCATTA	mm10	TSO-joint-RNA	hmC	DeepCortex	Cortex	240107	non-spatial	P56	11400904	11382896	0.01	0.22	0.627448	0.490403	8115116	0.7129	0.0983	0.0007	0.4709	170.934	0.345653	215364	162946	27000	0.095	2634496	0.3063	0.0057	0.0068	185562	0.0114	369874	0.0047	NA	NA	7668195	251170	0.9449	0.0309	0.0905	0.0033	83387	0.9763	0.9815	0.9748	187365	0.0222	374214	0.0173	7180	0.9928	1	IT-ET Glut	L2/3 IT CTX Glut	Exc	Neuron	IT-ET Glut	L2/3 IT CTX Glut	Glut	Neuron
P56_Male_231127Mouse1_DeepCortex_EXP231210_TSO_joint5hmC_plate44.CGTATCTC	P56_Male_DeepCortex_TSO_joint5hmC_plate44	P56_Male_231127Mouse1_DeepCortex_EXP231210_TSO_joint5hmC_plate44	P56_Male_DeepCortex_TSO_plate44.CGTATCTC	mm10	TSO-joint-RNA	hmC	DeepCortex	Cortex	240107	non-spatial	P56	12825680	12804548	0.01	0.26	0.705861	0.529256	9301559	0.7264	0.1005	0.0006	0.4521	149.606	0.378605	197308	146758	24910	0.094	2586728	0.2511	0.0053	0.0062	161365	0.0113	313065	0.0045	NA	NA	8362684	756063	0.899	0.0812	0.0898	0.0065	187941	0.9841	0.9884	0.9833	163217	0.0244	317381	0.0184	6849	0.9971	1	IT-ET Glut	L5 IT CTX Glut	Exc	Neuron	IT-ET Glut	L5 IT CTX Glut	Glut	Neuron
P56_Male_231127Mouse1_DeepCortex_EXP231210_TSO_joint5hmC_plate44.CTCAGAAG	P56_Male_DeepCortex_TSO_joint5hmC_plate44	P56_Male_231127Mouse1_DeepCortex_EXP231210_TSO_joint5hmC_plate44	P56_Male_DeepCortex_TSO_plate44.CTCAGAAG	mm10	TSO-joint-RNA	hmC	DeepCortex	Cortex	240107	non-spatial	P56	11721080	11697570	0.01	0.29	0.645069	0.464421	8486952	0.7255	0.0843	0.0013	0.4292	136.044	0.331859	181910	141120	29518	0.0763	2058136	0.2794	0.0061	0.0068	142023	0.0118	267745	0.0046	NA	NA	7142756	1197996	0.8416	0.1411	0.0725	0.0092	286104	0.9874	0.9904	0.9871	143178	0.0203	270876	0.0156	7434	0.996	1	IT-ET Glut	L5 IT CTX Glut	Exc	Neuron	IT-ET Glut	L5 IT CTX Glut	Glut	Neuron
P56_Male_231127Mouse1_DeepCortex_EXP231210_TSO_joint5hmC_plate44.CTCGAACA	P56_Male_DeepCortex_TSO_joint5hmC_plate44	P56_Male_231127Mouse1_DeepCortex_EXP231210_TSO_joint5hmC_plate44	P56_Male_DeepCortex_TSO_plate44.CTCGAACA	mm10	TSO-joint-RNA	hmC	DeepCortex	Cortex	240107	non-spatial	P56	19633398	19600218	0.01	0.28	1.08052	0.785272	14324235	0.7308	0.1374	0.0007	0.4451	135.307	0.562208	191340	148282	34688	0.1281	3598746	0.2325	0.005	0.0059	141477	0.0119	275885	0.0047	NA	NA	12531036	1520289	0.8748	0.1061	0.1208	0.0108	319170	0.9844	0.989	0.9855	142695	0.0206	278931	0.0148	7785	0.9955	1	IT-ET Glut	L4/5 IT CTX Glut	Exc	Neuron	IT-ET Glut	L4/5 IT CTX Glut	Glut	Neuron
P56_Male_231127Mouse1_DeepCortex_EXP231210_TSO_joint5hmC_plate44.CTCGACTT	P56_Male_DeepCortex_TSO_joint5hmC_plate44	P56_Male_231127Mouse1_DeepCortex_EXP231210_TSO_joint5hmC_plate44	P56_Male_DeepCortex_TSO_plate44.CTCGACTT	mm10	TSO-joint-RNA	hmC	DeepCortex	Cortex	240107	non-spatial	P56	11666030	11645492	0.01	0.27	0.64204	0.469345	8381288	0.7197	0.0854	0.0002	0.4343	138.394	0.3318	171892	129320	26846	0.0761	2047575	0.2436	0.0055	0.0065	134396	0.0124	253204	0.0052	NA	NA	7170646	1037365	0.8555	0.1237	0.0737	0.0079	226171	0.985	0.9892	0.9851	135803	0.0235	256993	0.0201	7123	0.9947	1	IT-ET Glut	L4/5 IT CTX Glut	Exc	Neuron	IT-ET Glut	L4/5 IT CTX Glut	Glut	Neuron
P56_Male_231127Mouse1_DeepCortex_EXP231210_TSO_joint5hmC_plate44.CTGTACCA	P56_Male_DeepCortex_TSO_joint5hmC_plate44	P56_Male_231127Mouse1_DeepCortex_EXP231210_TSO_joint5hmC_plate44	P56_Male_DeepCortex_TSO_plate44.CTGTACCA	mm10	TSO-joint-RNA	hmC	DeepCortex	Cortex	240107	non-spatial	P56	13434144	13406506	0.01	0.29	0.739348	0.531723	9578184	0.7144	0.092	0.0013	0.42	133.095	0.372801	154292	129140	32652	0.0804	2182264	0.3034	0.0059	0.0068	134214	0.0111	226703	0.0044	NA	NA	7860222	1522041	0.8206	0.1589	0.0781	0.0113	360338	0.9884	0.9916	0.9883	135345	0.0207	229460	0.0165	7569	0.9974	1	IT-ET Glut	L2/3 IT CTX Glut	Exc	Neuron	IT-ET Glut	L2/3 IT RSP Glut	Glut	Neuron
P56_Male_231127Mouse1_DeepCortex_EXP231210_TSO_joint5hmC_plate44.CTTACAGC	P56_Male_DeepCortex_TSO_joint5hmC_plate44	P56_Male_231127Mouse1_DeepCortex_EXP231210_TSO_joint5hmC_plate44	P56_Male_DeepCortex_TSO_plate44.CTTACAGC	mm10	TSO-joint-RNA	hmC	DeepCortex	Cortex	240107	non-spatial	P56	10953104	10932634	0.01	0.29	0.602804	0.43058	7900319	0.7226	0.0776	0.0006	0.439	131.167	0.30558	160784	124974	36634	0.0697	1866403	0.2327	0.0055	0.0063	128266	0.0109	234566	0.0052	NA	NA	6788354	964215	0.8592	0.122	0.0667	0.0071	205182	0.9843	0.9883	0.9852	129459	0.0203	237593	0.0167	7706	0.9943	1	IT-ET Glut	L2/3 IT CTX Glut	Exc	Neuron	IT-ET Glut	L4/5 IT CTX Glut	Glut	Neuron
P56_Male_231127Mouse1_DeepCortex_EXP231210_TSO_joint5hmC_plate44.CTTAGGAC	P56_Male_DeepCortex_TSO_joint5hmC_plate44	P56_Male_231127Mouse1_DeepCortex_EXP231210_TSO_joint5hmC_plate44	P56_Male_DeepCortex_TSO_plate44.CTTAGGAC	mm10	TSO-joint-RNA	hmC	DeepCortex	Cortex	240107	non-spatial	P56	13335698	13306616	0.01	0.29	0.73393	0.526221	9708140	0.7295	0.0913	0.0008	0.399	134.04	0.377767	201060	146310	31138	0.079	2157633	0.262	0.0059	0.0068	152421	0.0105	292546	0.0044	NA	NA	7526565	2016248	0.7752	0.2076	0.0755	0.0139	438688	0.989	0.9926	0.9896	154235	0.0238	297358	0.0209	7457	0.9948	1	IT-ET Glut	L2/3 IT CTX Glut	Exc	Neuron	IT-ET Glut	L2/3 IT CTX Glut	Glut	Neuron
P56_Male_231127Mouse1_DeepCortex_EXP231210_TSO_joint5hmC_plate44.CTTCACTG	P56_Male_DeepCortex_TSO_joint5hmC_plate44	P56_Male_231127Mouse1_DeepCortex_EXP231210_TSO_joint5hmC_plate44	P56_Male_DeepCortex_TSO_plate44.CTTCACTG	mm10	TSO-joint-RNA	hmC	DeepCortex	Cortex	240107	non-spatial	P56	13646344	13621496	0.01	0.27	0.751026	0.551024	9899034	0.7267	0.1001	0.0002	0.4391	140.767	0.393604	173790	135048	26246	0.0896	2428144	0.2553	0.0056	0.0066	140580	0.0119	254694	0.0046	NA	NA	8483070	1220345	0.8569	0.1232	0.0869	0.0088	259827	0.9851	0.9899	0.986	142093	0.023	258264	0.0182	6746	0.9957	1	IT-ET Glut	L4/5 IT CTX Glut	Exc	Neuron	IT-ET Glut	L4/5 IT CTX Glut	Glut	Neuron
P56_Male_231127Mouse1_DeepCortex_EXP231210_TSO_joint5hmC_plate44.CTTCGGTT	P56_Male_DeepCortex_TSO_joint5hmC_plate44	P56_Male_231127Mouse1_DeepCortex_EXP231210_TSO_joint5hmC_plate44	P56_Male_DeepCortex_TSO_plate44.CTTCGGTT	mm10	TSO-joint-RNA	hmC	DeepCortex	Cortex	240107	non-spatial	P56	15667676	15638598	0.01	0.26	0.86227	0.638503	11253456	0.7195	0.1137	0.0004	0.4364	143.187	0.452416	218028	167084	33790	0.1025	2826908	0.2565	0.0059	0.0068	179281	0.0115	331255	0.0048	NA	NA	9612009	1387293	0.8541	0.1232	0.0989	0.0111	329049	0.9855	0.9892	0.9851	181747	0.0273	337647	0.0243	7812	0.9954	1	IT-ET Glut	CLA-EPd-CTX Car3 Glut	Exc	Neuron	IT-ET Glut	L5 IT CTX Glut	Glut	Neuron
P56_Male_231127Mouse1_DeepCortex_EXP231210_TSO_joint5hmC_plate44.CTTGCTAG	P56_Male_DeepCortex_TSO_joint5hmC_plate44	P56_Male_231127Mouse1_DeepCortex_EXP231210_TSO_joint5hmC_plate44	P56_Male_DeepCortex_TSO_plate44.CTTGCTAG	mm10	TSO-joint-RNA	hmC	DeepCortex	Cortex	240107	non-spatial	P56	13916418	13889032	0.01	0.28	0.76589	0.554578	10103641	0.7274	0.0966	0.0001	0.4008	134.004	0.396287	164284	125344	29928	0.0825	2236948	0.2586	0.0059	0.0069	135413	0.0107	241383	0.0043	NA	NA	7944413	1965355	0.7862	0.1945	0.08	0.0133	411470	0.988	0.9922	0.9892	136655	0.0206	244397	0.017	7383	0.9965	1	IT-ET Glut	L2/3 IT CTX Glut	Exc	Neuron	IT-ET Glut	L2/3 IT CTX Glut	Glut	Neuron
P56_Male_231127Mouse1_DeepCortex_EXP231210_TSO_joint5hmC_plate44.GAACGAAG	P56_Male_DeepCortex_TSO_joint5hmC_plate44	P56_Male_231127Mouse1_DeepCortex_EXP231210_TSO_joint5hmC_plate44	P56_Male_DeepCortex_TSO_plate44.GAACGAAG	mm10	TSO-joint-RNA	hmC	DeepCortex	Cortex	240107	non-spatial	P56	14278326	14249404	0.01	0.28	0.785807	0.569597	10167475	0.7135	0.1005	0.0008	0.4026	136.718	0.399379	190570	142018	37812	0.0861	2327484	0.2962	0.006	0.0069	155834	0.0114	280687	0.0047	NA	NA	8103448	1856837	0.7969	0.1826	0.0838	0.0139	423413	0.988	0.9918	0.9877	157630	0.0248	285777	0.0223	8025	0.9959	1	IT-ET Glut	L5 IT CTX Glut	Exc	Neuron	IT-ET Glut	L5 IT CTX Glut	Glut	Neuron
P56_Male_231127Mouse1_DeepCortex_EXP231210_TSO_joint5hmC_plate44.GAACGGTT	P56_Male_DeepCortex_TSO_joint5hmC_plate44	P56_Male_231127Mouse1_DeepCortex_EXP231210_TSO_joint5hmC_plate44	P56_Male_DeepCortex_TSO_plate44.GAACGGTT	mm10	TSO-joint-RNA	hmC	DeepCortex	Cortex	240107	non-spatial	P56	15765552	15736070	0.01	0.26	0.867657	0.645145	11313781	0.7189	0.1163	0.0009	0.4247	145.875	0.457986	207780	155572	21984	0.1034	2872820	0.237	0.0052	0.0062	172519	0.011	324997	0.0043	NA	NA	9542160	1556634	0.8434	0.1375	0.1004	0.0136	415899	0.9864	0.991	0.9861	175962	0.0356	333318	0.0324	6497	0.9932	1	IT-ET Glut	L4/5 IT CTX Glut	Exc	Neuron	IT-ET Glut	L4/5 IT CTX Glut	Glut	Neuron
P56_Male_231127Mouse1_DeepCortex_EXP231210_TSO_joint5hmC_plate44.GAATCACC	P56_Male_DeepCortex_TSO_joint5hmC_plate44	P56_Male_231127Mouse1_DeepCortex_EXP231210_TSO_joint5hmC_plate44	P56_Male_DeepCortex_TSO_plate44.GAATCACC	mm10	TSO-joint-RNA	hmC	DeepCortex	Cortex	240107	non-spatial	P56	8082326	8066878	0.01	0.29	0.44481	0.319449	5863612	0.7268	0.0592	0.0006	0.4301	133.547	0.228005	135346	109912	29584	0.0534	1419059	0.2444	0.0054	0.0062	114153	0.0115	196511	0.0045	NA	NA	4961653	808283	0.8461	0.1378	0.0503	0.0062	176956	0.9853	0.9896	0.9859	115240	0.0218	198601	0.0144	7095	0.9969	1	IT-ET Glut	L5 IT CTX Glut	Exc	Neuron	IT-ET Glut	L5 IT CTX Glut	Glut	Neuron
P56_Male_231127Mouse1_DeepCortex_EXP231210_TSO_joint5hmC_plate44.GAATCCGT	P56_Male_DeepCortex_TSO_joint5hmC_plate44	P56_Male_231127Mouse1_DeepCortex_EXP231210_TSO_joint5hmC_plate44	P56_Male_DeepCortex_TSO_plate44.GAATCCGT	mm10	TSO-joint-RNA	hmC	DeepCortex	Cortex	240107	non-spatial	P56	10313074	10291168	0.01	0.3	0.56758	0.401004	7402632	0.7193	0.0694	0.0003	0.3821	128.206	0.283523	154302	118328	30286	0.0582	1553417	0.2368	0.0058	0.0067	123403	0.0122	220664	0.0048	NA	NA	5533242	1734256	0.7474	0.2342	0.0556	0.0122	374411	0.9884	0.992	0.9892	124399	0.0212	223110	0.0152	7405	0.9958	1	IT-ET Glut	L2/3 IT CTX Glut	Exc	Neuron	IT-ET Glut	L2/3 IT CTX Glut	Glut	Neuron
P56_Male_231127Mouse1_DeepCortex_EXP231210_TSO_joint5hmC_plate44.GACGAACT	P56_Male_DeepCortex_TSO_joint5hmC_plate44	P56_Male_231127Mouse1_DeepCortex_EXP231210_TSO_joint5hmC_plate44	P56_Male_DeepCortex_TSO_plate44.GACGAACT	mm10	TSO-joint-RNA	hmC	DeepCortex	Cortex	240107	non-spatial	P56	7562156	7545644	0.01	0.3	0.416183	0.295309	5509001	0.73	0.0561	0.0014	0.4082	132.163	0.212569	131160	102414	35004	0.0479	1253136	0.2633	0.0059	0.0068	110702	0.0118	188318	0.0045	NA	NA	4445550	981299	0.8069	0.1781	0.0463	0.0076	217350	0.9842	0.9897	0.9859	112025	0.0254	191584	0.021	7863	0.9933	1	IT-ET Glut	L5 IT CTX Glut	Exc	Neuron	IT-ET Glut	L5 IT CTX Glut	Glut	Neuron
P56_Male_231127Mouse1_DeepCortex_EXP231210_TSO_joint5hmC_plate44.GACGTCAT	P56_Male_DeepCortex_TSO_joint5hmC_plate44	P56_Male_231127Mouse1_DeepCortex_EXP231210_TSO_joint5hmC_plate44	P56_Male_DeepCortex_TSO_plate44.GACGTCAT	mm10	TSO-joint-RNA	hmC	DeepCortex	Cortex	240107	non-spatial	P56	1029748	1027226	0.01	0.33	0.056672	0.038292	496362	0.4832	0.0049	0.0005	0.3002	126.798	0.018833	149920	116588	26924	0.0035	90877	0.1533	0.0049	0.0057	124234	0.0109	222393	0.0048	NA	NA	306902	180651	0.6183	0.3639	0.0034	0.0014	40218	0.9878	0.9925	0.9897	125557	0.0225	226064	0.0208	6935	0.9938	1	Astro-Epen	Astro-TE NN	Non	Non_neuron	Astro-Epen	Astro-TE NN	NN	Neuron
P56_Male_231127Mouse1_DeepCortex_EXP231210_TSO_joint5hmC_plate44.GAGAGTAC	P56_Male_DeepCortex_TSO_joint5hmC_plate44	P56_Male_231127Mouse1_DeepCortex_EXP231210_TSO_joint5hmC_plate44	P56_Male_DeepCortex_TSO_plate44.GAGAGTAC	mm10	TSO-joint-RNA	hmC	DeepCortex	Cortex	240107	non-spatial	P56	2207206	2203328	0.01	0.31	0.121473	0.084067	1365804	0.6198	0.0142	0.0008	0.4862	131.478	0.052264	142890	109394	37212	0.0141	367541	0.274	0.0063	0.007	109802	0.0129	196233	0.0054	NA	NA	1308868	29175	0.9583	0.0213	0.0128	0.0005	11211	0.9657	0.9726	0.9656	111049	0.026	199976	0.0237	8002	0.9964	1	IT-ET Glut	L5 IT CTX Glut	Exc	Neuron	IT-ET Glut	L5 IT CTX Glut	Glut	Neuron
P56_Male_231127Mouse1_DeepCortex_EXP231210_TSO_joint5hmC_plate44.GATAGCCA	P56_Male_DeepCortex_TSO_joint5hmC_plate44	P56_Male_231127Mouse1_DeepCortex_EXP231210_TSO_joint5hmC_plate44	P56_Male_DeepCortex_TSO_plate44.GATAGCCA	mm10	TSO-joint-RNA	hmC	DeepCortex	Cortex	240107	non-spatial	P56	2570752	2562116	0.01	0.34	0.141481	0.094676	1554595	0.6067	0.0129	0.0013	0.2139	115.487	0.056833	173422	142036	27058	0.0076	199394	0.2942	0.0086	0.0099	144371	0.0131	263700	0.0056	NA	NA	663163	865171	0.4265	0.5565	0.0072	0.006	183006	0.99	0.994	0.9916	145908	0.0259	268023	0.0217	6821	0.9959	1	IT-ET Glut	L2/3 IT CTX Glut	Exc	Neuron	IT-ET Glut	L2/3 IT CTX Glut	Glut	Neuron
