## Supplementary Table 2 for "Single-cell Characterization of DNA Hydroxymethylation of the Mouse Brain During Aging" (part 63 of 179)

### Sheet: Young_QC_hmC (continued)
SampleID	Plate_ID	Sample_ID_without_barcode	Unique_ID	Species	Datatype	Library	Region	Brain.Region	Batch	spatial_type	Age	Total_reads	Clean_reads	Filter_reads_r	Filter_base_r	raw_depth	clean_depth	Aligned_Reads	Align_rate	COVERAGE	chrM_readsN	Dup_rate	Mean_Insertion_size	Depth_after_align	lambda_aligned	fullpuc19_aligned	cla1_aligned	dna_CpG_Cov	dna_CGn	dna_mCG_R	dna_mCHG_R	dna_mCHH_R	fullpuc19_CGn_after	fullpuc19_mCG_R_after	lambda_CGn_after	lambda_mCG_R_after	cla1_CGn_after	cla1_mCG_R_after	dna_reads_num	rna_reads_num	dna_reads_ratio	rna_reads_ratio	dna_reads_coverage	rna_CpG_Cov	rna_CGn	rna_mCG_R	rna_mCHG_R	rna_mCHH_R	fullpuc19_CGn_pre	fullpuc19_mCG_R_pre	lambda_CGn_pre	lambda_mCG_R_pre	cla1_CGn_pre	cla1_mCG_R_pre	QC	class_label	subclass_label	three_class_label	Neuron_non_neuron	class_label_integrated_with_aged_mice	subclass_label_integrated_with_aged_mice	three_class_label_integrated_with_aged_mice	Neuron_non_neuron_integrated_with_aged_mice
P56_Male_231127Mouse1_DeepCortex_EXP231210_TSO_joint5hmC_plate44.GATCTTGC	P56_Male_DeepCortex_TSO_joint5hmC_plate44	P56_Male_231127Mouse1_DeepCortex_EXP231210_TSO_joint5hmC_plate44	P56_Male_DeepCortex_TSO_plate44.GATCTTGC	mm10	TSO-joint-RNA	hmC	DeepCortex	Cortex	240107	non-spatial	P56	13786256	13761824	0.01	0.28	0.758726	0.553083	9957366	0.7235	0.0996	0.0005	0.4371	136.935	0.393671	194326	144476	30258	0.0897	2430823	0.2626	0.0061	0.007	149408	0.0124	284968	0.0051	NA	NA	8580558	1176283	0.8617	0.1181	0.0863	0.0089	255177	0.9835	0.9884	0.9842	151204	0.0249	289345	0.0198	7192	0.9947	1	IT-ET Glut	CLA-EPd-CTX Car3 Glut	Exc	Neuron	IT-ET Glut	CLA-EPd-CTX Car3 Glut	Glut	Neuron
P56_Male_231127Mouse1_DeepCortex_EXP231210_TSO_joint5hmC_plate44.GCAATTCC	P56_Male_DeepCortex_TSO_joint5hmC_plate44	P56_Male_231127Mouse1_DeepCortex_EXP231210_TSO_joint5hmC_plate44	P56_Male_DeepCortex_TSO_plate44.GCAATTCC	mm10	TSO-joint-RNA	hmC	DeepCortex	Cortex	240107	non-spatial	P56	12276722	12251612	0.01	0.29	0.675649	0.484003	8729985	0.7125	0.0843	0.0001	0.3783	132.146	0.338345	179644	134922	30834	0.072	1935079	0.2961	0.0062	0.0072	140198	0.0119	267015	0.0046	NA	NA	6593305	1960672	0.7552	0.2245	0.0686	0.0131	407877	0.9888	0.9926	0.9896	141121	0.0187	269910	0.015	7461	0.9961	1	IT-ET Glut	L5 ET CTX Glut	Exc	Neuron	IT-ET Glut	L5 ET CTX Glut	Glut	Neuron
P56_Male_231127Mouse1_DeepCortex_EXP231210_TSO_joint5hmC_plate44.GCCTTAAC	P56_Male_DeepCortex_TSO_joint5hmC_plate44	P56_Male_231127Mouse1_DeepCortex_EXP231210_TSO_joint5hmC_plate44	P56_Male_DeepCortex_TSO_plate44.GCCTTAAC	mm10	TSO-joint-RNA	hmC	DeepCortex	Cortex	240107	non-spatial	P56	11171410	11148260	0.01	0.3	0.614818	0.435335	8112191	0.7276	0.0774	0.0002	0.3863	128.347	0.311063	155086	122552	33304	0.0655	1753533	0.2811	0.0062	0.0071	126542	0.0108	224517	0.0046	NA	NA	6215003	1767812	0.7661	0.2179	0.0628	0.0122	371886	0.9875	0.9915	0.9884	127973	0.0234	227811	0.0187	7593	0.9925	1	IT-ET Glut	L5 IT CTX Glut	Exc	Neuron	IT-ET Glut	L5 IT CTX Glut	Glut	Neuron
P56_Male_231127Mouse1_DeepCortex_EXP231210_TSO_joint5hmC_plate44.GCGTTAGA	P56_Male_DeepCortex_TSO_joint5hmC_plate44	P56_Male_231127Mouse1_DeepCortex_EXP231210_TSO_joint5hmC_plate44	P56_Male_DeepCortex_TSO_plate44.GCGTTAGA	mm10	TSO-joint-RNA	hmC	DeepCortex	Cortex	240107	non-spatial	P56	12001336	11983166	0.01	0.25	0.660493	0.495465	8570738	0.7152	0.0934	0.0005	0.4765	148.47	0.349059	204510	153368	30438	0.0895	2456280	0.1077	0.0042	0.0049	166694	0.0111	319280	0.0044	NA	NA	8133848	241044	0.949	0.0281	0.0854	0.0035	87106	0.9706	0.9799	0.9712	169189	0.0277	325067	0.0223	7640	0.9929	1	OPC-Oligo	Oligo NN	Non	Non_neuron	OPC-Oligo	Oligo NN	NN	Neuron
P56_Male_231127Mouse1_DeepCortex_EXP231210_TSO_joint5hmC_plate44.GGAAGAGA	P56_Male_DeepCortex_TSO_joint5hmC_plate44	P56_Male_231127Mouse1_DeepCortex_EXP231210_TSO_joint5hmC_plate44	P56_Male_DeepCortex_TSO_plate44.GGAAGAGA	mm10	TSO-joint-RNA	hmC	DeepCortex	Cortex	240107	non-spatial	P56	3107422	3095942	0.01	0.35	0.171017	0.112018	2015355	0.6509	0.0158	0.0004	0.1485	109.474	0.071689	143352	113910	39258	0.0076	196264	0.2854	0.0075	0.0085	125091	0.0119	212967	0.0051	NA	NA	609147	1379930	0.3022	0.6847	0.0068	0.0095	290339	0.9912	0.9949	0.9926	126171	0.0214	215655	0.0168	8230	0.9943	1	IT-ET Glut	L5 IT CTX Glut	Exc	Neuron	IT-ET Glut	L5 IT CTX Glut	Glut	Neuron
P56_Male_231127Mouse1_DeepCortex_EXP231210_TSO_joint5hmC_plate44.GGAATGTC	P56_Male_DeepCortex_TSO_joint5hmC_plate44	P56_Male_231127Mouse1_DeepCortex_EXP231210_TSO_joint5hmC_plate44	P56_Male_DeepCortex_TSO_plate44.GGAATGTC	mm10	TSO-joint-RNA	hmC	DeepCortex	Cortex	240107	non-spatial	P56	14272202	14244536	0.01	0.26	0.78547	0.586741	10204953	0.7164	0.1063	0.0006	0.4071	148.595	0.413878	201650	160230	27446	0.0943	2598795	0.3086	0.0059	0.0069	174944	0.0117	321691	0.005	NA	NA	8266160	1703097	0.81	0.1668	0.0906	0.0126	386330	0.9881	0.9918	0.9882	177274	0.0266	326624	0.0209	7297	0.9955	1	IT-ET Glut	L5 IT CTX Glut	Exc	Neuron	IT-ET Glut	L5 IT CTX Glut	Glut	Neuron
P56_Male_231127Mouse1_DeepCortex_EXP231210_TSO_joint5hmC_plate44.GGACATCA	P56_Male_DeepCortex_TSO_joint5hmC_plate44	P56_Male_231127Mouse1_DeepCortex_EXP231210_TSO_joint5hmC_plate44	P56_Male_DeepCortex_TSO_plate44.GGACATCA	mm10	TSO-joint-RNA	hmC	DeepCortex	Cortex	240107	non-spatial	P56	8055736	8039694	0.01	0.27	0.443347	0.326993	5625026	0.6996	0.0595	0.0007	0.4154	145.686	0.225785	206446	161038	30812	0.0538	1453939	0.2307	0.005	0.0058	166893	0.0115	326113	0.0045	NA	NA	4640395	868242	0.8249	0.1543	0.0505	0.007	203102	0.9868	0.9909	0.9871	169081	0.0271	331536	0.0216	7534	0.9944	1	IT-ET Glut	L4/5 IT CTX Glut	Exc	Neuron	IT-ET Glut	L4/5 IT CTX Glut	Glut	Neuron
P56_Male_231127Mouse1_DeepCortex_EXP231210_TSO_joint5hmC_plate44.GGAGGAAT	P56_Male_DeepCortex_TSO_joint5hmC_plate44	P56_Male_231127Mouse1_DeepCortex_EXP231210_TSO_joint5hmC_plate44	P56_Male_DeepCortex_TSO_plate44.GGAGGAAT	mm10	TSO-joint-RNA	hmC	DeepCortex	Cortex	240107	non-spatial	P56	11209340	11185884	0.01	0.28	0.616906	0.444267	8057628	0.7203	0.0786	0.0011	0.3818	134.289	0.314508	156068	127482	23762	0.0671	1801292	0.2871	0.0062	0.007	135441	0.0117	238029	0.0045	NA	NA	6123516	1775896	0.7599	0.2203	0.0637	0.0129	404345	0.9889	0.9925	0.9893	136719	0.022	240753	0.0152	6716	0.9955	1	IT-ET Glut	L5 IT CTX Glut	Exc	Neuron	IT-ET Glut	L5 IT CTX Glut	Glut	Neuron
P56_Male_231127Mouse1_DeepCortex_EXP231210_TSO_joint5hmC_plate44.GGCAAGTT	P56_Male_DeepCortex_TSO_joint5hmC_plate44	P56_Male_231127Mouse1_DeepCortex_EXP231210_TSO_joint5hmC_plate44	P56_Male_DeepCortex_TSO_plate44.GGCAAGTT	mm10	TSO-joint-RNA	hmC	DeepCortex	Cortex	240107	non-spatial	P56	10498050	10477360	0.01	0.29	0.57776	0.411652	7589034	0.7243	0.0743	0.0007	0.4202	130.505	0.293541	174444	126784	35222	0.0657	1753533	0.2609	0.0058	0.0066	131466	0.0105	248984	0.0046	NA	NA	6299507	1151284	0.83	0.1517	0.0629	0.0085	253113	0.9866	0.9905	0.9871	132464	0.0185	251819	0.0155	7571	0.9945	1	NP-CT-L6b Glut	L6 CT CTX Glut	Exc	Neuron	NP-CT-L6b Glut	L6 CT CTX Glut	Glut	Neuron
P56_Male_231127Mouse1_DeepCortex_EXP231210_TSO_joint5hmC_plate44.GGTATAGG	P56_Male_DeepCortex_TSO_joint5hmC_plate44	P56_Male_231127Mouse1_DeepCortex_EXP231210_TSO_joint5hmC_plate44	P56_Male_DeepCortex_TSO_plate44.GGTATAGG	mm10	TSO-joint-RNA	hmC	DeepCortex	Cortex	240107	non-spatial	P56	10805546	10785300	0.01	0.28	0.594683	0.430563	7761985	0.7196	0.0786	0.0005	0.4365	136.255	0.305191	158558	121488	34836	0.0714	1918491	0.2612	0.0054	0.0062	128445	0.0131	234504	0.005	NA	NA	6713281	890664	0.8648	0.1147	0.0681	0.0071	204064	0.9853	0.989	0.9849	129792	0.0238	237291	0.0166	7793	0.9963	1	IT-ET Glut	L5 IT CTX Glut	Exc	Neuron	IT-ET Glut	L2/3 IT CTX Glut	Glut	Neuron
P56_Male_231127Mouse1_DeepCortex_EXP231210_TSO_joint5hmC_plate44.GGTGTACA	P56_Male_DeepCortex_TSO_joint5hmC_plate44	P56_Male_231127Mouse1_DeepCortex_EXP231210_TSO_joint5hmC_plate44	P56_Male_DeepCortex_TSO_plate44.GGTGTACA	mm10	TSO-joint-RNA	hmC	DeepCortex	Cortex	240107	non-spatial	P56	11555532	11533038	0.01	0.26	0.635958	0.473218	8126391	0.7046	0.0849	0.0002	0.4098	147.486	0.328511	202818	173824	26752	0.0763	2098116	0.2546	0.0055	0.0063	181049	0.0121	321908	0.0045	NA	NA	6642275	1292644	0.8173	0.159	0.0722	0.0102	304919	0.9872	0.9915	0.9876	184424	0.0336	328111	0.026	7119	0.9949	1	IT-ET Glut	L5 IT CTX Glut	Exc	Neuron	IT-ET Glut	L5 IT CTX Glut	Glut	Neuron
P56_Male_231127Mouse1_DeepCortex_EXP231210_TSO_joint5hmC_plate44.GGTTGAAC	P56_Male_DeepCortex_TSO_joint5hmC_plate44	P56_Male_231127Mouse1_DeepCortex_EXP231210_TSO_joint5hmC_plate44	P56_Male_DeepCortex_TSO_plate44.GGTTGAAC	mm10	TSO-joint-RNA	hmC	DeepCortex	Cortex	240107	non-spatial	P56	2442378	2435116	0.01	0.31	0.134416	0.092862	1543577	0.6338	0.0146	0.0031	0.28	127.32	0.058664	157664	140744	22728	0.011	290589	0.2547	0.0065	0.0074	143693	0.0146	251476	0.0052	NA	NA	872696	643035	0.5653	0.4165	0.0098	0.0045	133877	0.9898	0.9935	0.9908	146324	0.0365	257965	0.0326	6611	0.9958	1	NP-CT-L6b Glut	L6 CT CTX Glut	Exc	Neuron	NP-CT-L6b Glut	L6 CT CTX Glut	Glut	Neuron
P56_Male_231127Mouse1_DeepCortex_EXP231210_TSO_joint5hmC_plate44.GTAACCGA	P56_Male_DeepCortex_TSO_joint5hmC_plate44	P56_Male_231127Mouse1_DeepCortex_EXP231210_TSO_joint5hmC_plate44	P56_Male_DeepCortex_TSO_plate44.GTAACCGA	mm10	TSO-joint-RNA	hmC	DeepCortex	Cortex	240107	non-spatial	P56	12332900	12310970	0.01	0.28	0.678741	0.493253	8804783	0.7151	0.0879	0.0009	0.4314	136.601	0.346567	174112	130544	32126	0.0788	2131148	0.2408	0.0052	0.0061	138535	0.012	256897	0.0046	NA	NA	7470816	1151845	0.8484	0.1308	0.0757	0.0091	275054	0.9868	0.9903	0.9861	139884	0.0232	260613	0.0194	7620	0.9944	1	IT-ET Glut	L2/3 IT CTX Glut	Exc	Neuron	IT-ET Glut	L2/3 IT CTX Glut	Glut	Neuron
P56_Male_231127Mouse1_DeepCortex_EXP231210_TSO_joint5hmC_plate44.GTAAGGTG	P56_Male_DeepCortex_TSO_joint5hmC_plate44	P56_Male_231127Mouse1_DeepCortex_EXP231210_TSO_joint5hmC_plate44	P56_Male_DeepCortex_TSO_plate44.GTAAGGTG	mm10	TSO-joint-RNA	hmC	DeepCortex	Cortex	240107	non-spatial	P56	8654482	8637576	0.01	0.28	0.476299	0.346893	6304863	0.7299	0.0658	0.0006	0.4434	140.018	0.250131	156562	126674	26220	0.0612	1638078	0.2519	0.0051	0.0059	128375	0.0125	235018	0.005	NA	NA	5533019	660626	0.8775	0.1047	0.0573	0.0054	150680	0.9842	0.989	0.9846	129621	0.0237	238053	0.0178	7014	0.9954	1	IT-ET Glut	L4/5 IT CTX Glut	Exc	Neuron	IT-ET Glut	L4/5 IT CTX Glut	Glut	Neuron
P56_Male_231127Mouse1_DeepCortex_EXP231210_TSO_joint5hmC_plate44.GTACACCT	P56_Male_DeepCortex_TSO_joint5hmC_plate44	P56_Male_231127Mouse1_DeepCortex_EXP231210_TSO_joint5hmC_plate44	P56_Male_DeepCortex_TSO_plate44.GTACACCT	mm10	TSO-joint-RNA	hmC	DeepCortex	Cortex	240107	non-spatial	P56	21843340	21805172	0.01	0.26	1.20215	0.892571	16014595	0.7344	0.1571	0.0002	0.4133	143.37	0.643561	183556	135510	27678	0.1394	3950267	0.2559	0.0053	0.0062	147746	0.0114	281125	0.005	NA	NA	13100146	2604184	0.818	0.1626	0.1344	0.0192	587308	0.9873	0.9914	0.9876	150037	0.0287	286662	0.0252	7306	0.9944	1	NP-CT-L6b Glut	L6 CT CTX Glut	Exc	Neuron	IT-ET Glut	L5 IT CTX Glut	Glut	Neuron
P56_Male_231127Mouse1_DeepCortex_EXP231210_TSO_joint5hmC_plate44.GTACCACA	P56_Male_DeepCortex_TSO_joint5hmC_plate44	P56_Male_231127Mouse1_DeepCortex_EXP231210_TSO_joint5hmC_plate44	P56_Male_DeepCortex_TSO_plate44.GTACCACA	mm10	TSO-joint-RNA	hmC	DeepCortex	Cortex	240107	non-spatial	P56	3435008	3429246	0.01	0.29	0.189045	0.134856	2253644	0.6571	0.0238	0.0006	0.4806	135.29	0.087649	159718	120674	38300	0.0232	612216	0.0361	0.0043	0.0049	127175	0.0113	227758	0.0046	NA	NA	2140665	68951	0.9498	0.0305	0.0215	0.0008	20058	0.9643	0.9739	0.9676	128501	0.0221	230624	0.0164	7907	0.9967	1	Immune	Microglia NN	Non	Non_neuron	Immune	Microglia NN	NN	Neuron
P56_Male_231127Mouse1_DeepCortex_EXP231210_TSO_joint5hmC_plate44.GTCAGTCA	P56_Male_DeepCortex_TSO_joint5hmC_plate44	P56_Male_231127Mouse1_DeepCortex_EXP231210_TSO_joint5hmC_plate44	P56_Male_DeepCortex_TSO_plate44.GTCAGTCA	mm10	TSO-joint-RNA	hmC	DeepCortex	Cortex	240107	non-spatial	P56	13476642	13446960	0.01	0.29	0.741687	0.528522	9734940	0.7239	0.0898	0.001	0.3648	130.438	0.376343	167658	127568	33882	0.0734	1978631	0.2777	0.0057	0.0066	134509	0.0116	238001	0.0045	NA	NA	6966384	2592203	0.7156	0.2662	0.0711	0.0176	575585	0.9893	0.9929	0.9901	135755	0.0213	240764	0.0159	7664	0.995	1	IT-ET Glut	L2/3 IT CTX Glut	Exc	Neuron	IT-ET Glut	L2/3 IT CTX Glut	Glut	Neuron
P56_Male_231127Mouse1_DeepCortex_EXP231210_TSO_joint5hmC_plate44.GTCATCGT	P56_Male_DeepCortex_TSO_joint5hmC_plate44	P56_Male_231127Mouse1_DeepCortex_EXP231210_TSO_joint5hmC_plate44	P56_Male_DeepCortex_TSO_plate44.GTCATCGT	mm10	TSO-joint-RNA	hmC	DeepCortex	Cortex	240107	non-spatial	P56	5845764	5835650	0.01	0.27	0.321721	0.237241	4155943	0.7121	0.0465	0.0025	0.4884	150.014	0.167864	171124	141680	31766	0.0455	1220423	0.3066	0.0062	0.0071	141515	0.0118	270562	0.0046	NA	NA	3995810	83651	0.9614	0.0201	0.0425	0.0014	32597	0.9657	0.9735	0.9659	143512	0.0267	274790	0.0213	7757	0.9938	1	NA	NA	NA	NA	NA	NA	NA	NA
P56_Male_231127Mouse1_DeepCortex_EXP231210_TSO_joint5hmC_plate44.GTCCTAAG	P56_Male_DeepCortex_TSO_joint5hmC_plate44	P56_Male_231127Mouse1_DeepCortex_EXP231210_TSO_joint5hmC_plate44	P56_Male_DeepCortex_TSO_plate44.GTCCTAAG	mm10	TSO-joint-RNA	hmC	DeepCortex	Cortex	240107	non-spatial	P56	11570358	11551992	0.01	0.28	0.636774	0.464438	8370762	0.7246	0.0854	0.0004	0.4623	137.77	0.33057	163828	122498	26108	0.0787	2119726	0.2211	0.0049	0.0057	128092	0.0105	239423	0.0047	NA	NA	7593069	605814	0.907	0.0723	0.0759	0.0053	148217	0.9805	0.9851	0.9803	129260	0.0192	242179	0.0157	7184	0.9968	1	IT-ET Glut	L4/5 IT CTX Glut	Exc	Neuron	IT-ET Glut	L4/5 IT CTX Glut	Glut	Neuron
P56_Male_231127Mouse1_DeepCortex_EXP231210_TSO_joint5hmC_plate44.GTCCTTGA	P56_Male_DeepCortex_TSO_joint5hmC_plate44	P56_Male_231127Mouse1_DeepCortex_EXP231210_TSO_joint5hmC_plate44	P56_Male_DeepCortex_TSO_plate44.GTCCTTGA	mm10	TSO-joint-RNA	hmC	DeepCortex	Cortex	240107	non-spatial	P56	10925576	10906012	0.01	0.28	0.601289	0.435594	7893909	0.7238	0.0796	0.0005	0.4393	134.742	0.30987	163314	122218	30940	0.0717	1913195	0.2439	0.0052	0.006	128443	0.0116	236694	0.0044	NA	NA	6820360	919950	0.864	0.1165	0.0688	0.0071	203937	0.9855	0.9895	0.9853	129749	0.0225	239737	0.0166	7528	0.9947	1	IT-ET Glut	L4/5 IT CTX Glut	Exc	Neuron	IT-ET Glut	L4/5 IT CTX Glut	Glut	Neuron
P56_Male_231127Mouse1_DeepCortex_EXP231210_TSO_joint5hmC_plate44.GTCGATTG	P56_Male_DeepCortex_TSO_joint5hmC_plate44	P56_Male_231127Mouse1_DeepCortex_EXP231210_TSO_joint5hmC_plate44	P56_Male_DeepCortex_TSO_plate44.GTCGATTG	mm10	TSO-joint-RNA	hmC	DeepCortex	Cortex	240107	non-spatial	P56	6155260	6143480	0.01	0.28	0.338754	0.244681	4206451	0.6847	0.0476	0.0016	0.3686	139.109	0.165571	148864	106034	26192	0.0414	1123240	0.2795	0.0059	0.0067	124000	0.0119	242158	0.005	NA	NA	3408657	715077	0.8103	0.1699	0.039	0.0067	197119	0.9855	0.9909	0.9864	126890	0.0392	250167	0.0393	7503	0.994	1	NP-CT-L6b Glut	L6 CT CTX Glut	Exc	Neuron	NP-CT-L6b Glut	L6 CT CTX Glut	Glut	Neuron
P56_Male_231127Mouse1_DeepCortex_EXP231210_TSO_joint5hmC_plate44.GTCGTTAC	P56_Male_DeepCortex_TSO_joint5hmC_plate44	P56_Male_231127Mouse1_DeepCortex_EXP231210_TSO_joint5hmC_plate44	P56_Male_DeepCortex_TSO_plate44.GTCGTTAC	mm10	TSO-joint-RNA	hmC	DeepCortex	Cortex	240107	non-spatial	P56	6301388	6291114	0.01	0.28	0.346796	0.251358	4265029	0.6779	0.0485	0.0023	0.3401	135.676	0.167345	121716	88532	17704	0.041	1108786	0.2789	0.0058	0.0066	117271	0.0097	214541	0.0043	NA	NA	3311199	857326	0.7763	0.201	0.039	0.0081	255529	0.9882	0.9919	0.9889	119146	0.027	218093	0.0208	6719	0.9927	1	IT-ET Glut	L4/5 IT CTX Glut	Exc	Neuron	IT-ET Glut	L5 IT CTX Glut	Glut	Neuron
P56_Male_231127Mouse1_DeepCortex_EXP231210_TSO_joint5hmC_plate44.TACCTGCA	P56_Male_DeepCortex_TSO_joint5hmC_plate44	P56_Male_231127Mouse1_DeepCortex_EXP231210_TSO_joint5hmC_plate44	P56_Male_DeepCortex_TSO_plate44.TACCTGCA	mm10	TSO-joint-RNA	hmC	DeepCortex	Cortex	240107	non-spatial	P56	13827358	13801234	0.01	0.28	0.760988	0.54905	9830041	0.7122	0.0946	0.001	0.4045	133.722	0.384059	217646	153698	30948	0.0813	2202450	0.2641	0.0056	0.0066	158210	0.0114	312166	0.0045	NA	NA	7805506	1825171	0.794	0.1856	0.0792	0.0132	421262	0.9877	0.9916	0.9885	159748	0.0217	316208	0.0176	7442	0.9954	1	IT-ET Glut	L2/3 IT CTX Glut	Exc	Neuron	IT-ET Glut	L2/3 IT CTX Glut	Glut	Neuron
P56_Male_231127Mouse1_DeepCortex_EXP231210_TSO_joint5hmC_plate44.TACGGTCT	P56_Male_DeepCortex_TSO_joint5hmC_plate44	P56_Male_231127Mouse1_DeepCortex_EXP231210_TSO_joint5hmC_plate44	P56_Male_DeepCortex_TSO_plate44.TACGGTCT	mm10	TSO-joint-RNA	hmC	DeepCortex	Cortex	240107	non-spatial	P56	13010638	12987566	0.01	0.28	0.71604	0.521415	9292074	0.7154	0.0925	0.0003	0.4303	135.939	0.366864	185836	140280	34578	0.0821	2221807	0.2583	0.0058	0.0067	150046	0.0115	273574	0.0046	NA	NA	7903112	1191825	0.8505	0.1282	0.0794	0.0092	264159	0.9854	0.9896	0.9855	152051	0.0268	277900	0.0205	7542	0.9967	1	IT-ET Glut	L2/3 IT CTX Glut	Exc	Neuron	IT-ET Glut	L2/3 IT CTX Glut	Glut	Neuron
P56_Male_231127Mouse1_DeepCortex_EXP231210_TSO_joint5hmC_plate44.TACTCCAG	P56_Male_DeepCortex_TSO_joint5hmC_plate44	P56_Male_231127Mouse1_DeepCortex_EXP231210_TSO_joint5hmC_plate44	P56_Male_DeepCortex_TSO_plate44.TACTCCAG	mm10	TSO-joint-RNA	hmC	DeepCortex	Cortex	240107	non-spatial	P56	718278	716658	0.01	0.35	0.03953	0.025792	249167	0.3476	0.003	0.0204	0.4082	145.95	0.009717	145688	106050	45550	0.0027	65842	0.2702	0.0055	0.0065	111831	0.0123	202530	0.0057	NA	NA	217496	21295	0.8728	0.0854	0.0026	0.0003	6506	0.9857	0.9865	0.9836	112757	0.0194	204348	0.0132	8498	0.9958	1	NA	NA	NA	NA	NA	NA	NA	NA
P56_Male_231127Mouse1_DeepCortex_EXP231210_TSO_joint5hmC_plate44.TAGGAGCT	P56_Male_DeepCortex_TSO_joint5hmC_plate44	P56_Male_231127Mouse1_DeepCortex_EXP231210_TSO_joint5hmC_plate44	P56_Male_DeepCortex_TSO_plate44.TAGGAGCT	mm10	TSO-joint-RNA	hmC	DeepCortex	Cortex	240107	non-spatial	P56	13632002	13606468	0.01	0.27	0.750237	0.548024	9898890	0.7275	0.0991	0.0006	0.4522	137.565	0.392122	179048	134954	27914	0.0907	2474148	0.2402	0.0054	0.0061	144631	0.0113	263178	0.0045	NA	NA	8776483	923316	0.8866	0.0932	0.0874	0.0074	215895	0.9845	0.9887	0.9847	146084	0.0233	266590	0.0175	7046	0.9947	1	NP-CT-L6b Glut	L6 CT CTX Glut	Exc	Neuron	NP-CT-L6b Glut	L6 CT CTX Glut	Glut	Neuron
P56_Male_231127Mouse1_DeepCortex_EXP231210_TSO_joint5hmC_plate44.TATGGCAC	P56_Male_DeepCortex_TSO_joint5hmC_plate44	P56_Male_231127Mouse1_DeepCortex_EXP231210_TSO_joint5hmC_plate44	P56_Male_DeepCortex_TSO_plate44.TATGGCAC	mm10	TSO-joint-RNA	hmC	DeepCortex	Cortex	240107	non-spatial	P56	2184372	2176592	0.01	0.37	0.120216	0.076822	1279037	0.5876	0.0092	0.0037	0.1182	103.92	0.044433	181652	138826	36188	0.0039	100133	0.2376	0.0071	0.0079	139934	0.0121	268851	0.0046	NA	NA	315346	943969	0.2465	0.738	0.0035	0.0066	205640	0.9905	0.9945	0.9923	141115	0.0225	272056	0.0161	7807	0.9941	1	NP-CT-L6b Glut	L6 CT CTX Glut	Exc	Neuron	NP-CT-L6b Glut	L6 CT CTX Glut	Glut	Neuron
P56_Male_231127Mouse1_DeepCortex_EXP231210_TSO_joint5hmC_plate44.TCATCTCC	P56_Male_DeepCortex_TSO_joint5hmC_plate44	P56_Male_231127Mouse1_DeepCortex_EXP231210_TSO_joint5hmC_plate44	P56_Male_DeepCortex_TSO_plate44.TCATCTCC	mm10	TSO-joint-RNA	hmC	DeepCortex	Cortex	240107	non-spatial	P56	13412116	13389972	0.01	0.27	0.738135	0.540467	9664437	0.7217	0.0974	0.0006	0.4479	138.234	0.382549	166040	122186	24366	0.0889	2417295	0.2277	0.0049	0.0058	134523	0.0107	244244	0.0047	NA	NA	8500481	962757	0.8795	0.0996	0.0855	0.0081	234796	0.9841	0.9882	0.9834	136587	0.0275	248965	0.0239	6919	0.9967	1	NP-CT-L6b Glut	L6 CT CTX Glut	Exc	Neuron	NP-CT-L6b Glut	L6 CT CTX Glut	Glut	Neuron
P56_Male_231127Mouse1_DeepCortex_EXP231210_TSO_joint5hmC_plate44.TCCACGTT	P56_Male_DeepCortex_TSO_joint5hmC_plate44	P56_Male_231127Mouse1_DeepCortex_EXP231210_TSO_joint5hmC_plate44	P56_Male_DeepCortex_TSO_plate44.TCCACGTT	mm10	TSO-joint-RNA	hmC	DeepCortex	Cortex	240107	non-spatial	P56	7018760	7004826	0.01	0.3	0.386277	0.272229	5190636	0.741	0.0503	0.0013	0.4106	127.581	0.198746	134410	103114	39910	0.0451	1193417	0.2236	0.0051	0.0059	115115	0.0113	184201	0.0048	NA	NA	4185513	930241	0.8063	0.1792	0.0413	0.0067	195009	0.9864	0.991	0.9878	116159	0.0211	188202	0.0256	7960	0.9959	1	CNU-LGE GABA	STR D1 Gaba	Inh	Neuron	CNU-LGE GABA	STR D2 Gaba	Gaba	Neuron
P56_Male_231127Mouse1_DeepCortex_EXP231210_TSO_joint5hmC_plate44.TCCATTGC	P56_Male_DeepCortex_TSO_joint5hmC_plate44	P56_Male_231127Mouse1_DeepCortex_EXP231210_TSO_joint5hmC_plate44	P56_Male_DeepCortex_TSO_plate44.TCCATTGC	mm10	TSO-joint-RNA	hmC	DeepCortex	Cortex	240107	non-spatial	P56	5385674	5373802	0.01	0.33	0.2964	0.201268	3748854	0.6976	0.034	0.0013	0.3714	118.972	0.138476	159638	131016	46534	0.0292	769118	0.2389	0.006	0.0069	128422	0.0116	226721	0.0051	NA	NA	2742264	942640	0.7314	0.2514	0.0265	0.0067	198146	0.9881	0.9921	0.9895	129611	0.0212	229250	0.0153	8592	0.9958	1	IT-ET Glut	L2/3 IT CTX Glut	Exc	Neuron	IT-ET Glut	L2/3 IT CTX Glut	Glut	Neuron
P56_Male_231127Mouse1_DeepCortex_EXP231210_TSO_joint5hmC_plate44.TCCTCATG	P56_Male_DeepCortex_TSO_joint5hmC_plate44	P56_Male_231127Mouse1_DeepCortex_EXP231210_TSO_joint5hmC_plate44	P56_Male_DeepCortex_TSO_plate44.TCCTCATG	mm10	TSO-joint-RNA	hmC	DeepCortex	Cortex	240107	non-spatial	P56	3170864	3163846	0.01	0.32	0.174508	0.120048	2086109	0.6593	0.02	0.0015	0.3627	126.063	0.078795	185200	139442	33412	0.0169	442523	0.225	0.0052	0.0058	138107	0.011	268076	0.0047	NA	NA	1500203	553342	0.7191	0.2652	0.0155	0.0042	124219	0.9894	0.9927	0.99	139530	0.0215	271448	0.017	7403	0.9943	1	IT-ET Glut	L4/5 IT CTX Glut	Exc	Neuron	IT-ET Glut	L4/5 IT CTX Glut	Glut	Neuron
P56_Male_231127Mouse1_DeepCortex_EXP231210_TSO_joint5hmC_plate44.TCGGATTC	P56_Male_DeepCortex_TSO_joint5hmC_plate44	P56_Male_231127Mouse1_DeepCortex_EXP231210_TSO_joint5hmC_plate44	P56_Male_DeepCortex_TSO_plate44.TCGGATTC	mm10	TSO-joint-RNA	hmC	DeepCortex	Cortex	240107	non-spatial	P56	1405568	1400928	0.01	0.35	0.077355	0.050647	804673	0.5743	0.0073	0.0044	0.2771	118.355	0.029483	117576	88228	59870	0.0055	141654	0.2799	0.0067	0.0074	102628	0.0106	175891	0.0042	NA	NA	446858	341548	0.5553	0.4244	0.0047	0.0026	72653	0.9893	0.9937	0.9907	103576	0.0207	178105	0.0168	9106	0.9937	1	NP-CT-L6b Glut	L6 CT CTX Glut	Exc	Neuron	NP-CT-L6b Glut	L6 CT CTX Glut	Glut	Neuron
P56_Male_231127Mouse1_DeepCortex_EXP231210_TSO_joint5hmC_plate44.TCGTCTGA	P56_Male_DeepCortex_TSO_joint5hmC_plate44	P56_Male_231127Mouse1_DeepCortex_EXP231210_TSO_joint5hmC_plate44	P56_Male_DeepCortex_TSO_plate44.TCGTCTGA	mm10	TSO-joint-RNA	hmC	DeepCortex	Cortex	240107	non-spatial	P56	6491078	6475438	0.01	0.31	0.357236	0.249223	4666057	0.7205	0.0435	0.0027	0.3498	128.738	0.177699	184538	140584	31240	0.035	929742	0.2865	0.0074	0.0084	151199	0.0116	276292	0.0048	NA	NA	3202456	1392607	0.6863	0.2984	0.0331	0.0099	305552	0.9898	0.9931	0.9904	153099	0.0257	280811	0.0212	7676	0.9969	1	IT-ET Glut	L2/3 IT CTX Glut	Exc	Neuron	IT-ET Glut	L2/3 IT CTX Glut	Glut	Neuron
P56_Male_231127Mouse1_DeepCortex_EXP231210_TSO_joint5hmC_plate44.TCTACGCA	P56_Male_DeepCortex_TSO_joint5hmC_plate44	P56_Male_231127Mouse1_DeepCortex_EXP231210_TSO_joint5hmC_plate44	P56_Male_DeepCortex_TSO_plate44.TCTACGCA	mm10	TSO-joint-RNA	hmC	DeepCortex	Cortex	240107	non-spatial	P56	12558618	12535648	0.01	0.29	0.691163	0.494641	8926177	0.712	0.0862	0.0004	0.4159	131.564	0.345149	147076	120284	35164	0.0758	2040966	0.2591	0.0057	0.0066	126437	0.0114	213732	0.0046	NA	NA	7273274	1471075	0.8148	0.1648	0.0727	0.0108	329249	0.9867	0.9908	0.9875	127821	0.0237	216623	0.0177	7968	0.9962	1	IT-ET Glut	L2/3 IT CTX Glut	Exc	Neuron	IT-ET Glut	L2/3 IT CTX Glut	Glut	Neuron
P56_Male_231127Mouse1_DeepCortex_EXP231210_TSO_joint5hmC_plate44.TCTAGGAG	P56_Male_DeepCortex_TSO_joint5hmC_plate44	P56_Male_231127Mouse1_DeepCortex_EXP231210_TSO_joint5hmC_plate44	P56_Male_DeepCortex_TSO_plate44.TCTAGGAG	mm10	TSO-joint-RNA	hmC	DeepCortex	Cortex	240107	non-spatial	P56	12716346	12694082	0.01	0.29	0.699844	0.503607	9317741	0.734	0.0903	0.0006	0.4223	133.188	0.363677	179828	134202	30810	0.0797	2151826	0.2686	0.0053	0.006	137918	0.0106	264583	0.0045	NA	NA	7685778	1476750	0.8248	0.1584	0.0766	0.0105	322842	0.9884	0.9916	0.9886	139163	0.0202	267522	0.015	7539	0.9973	1	IT-ET Glut	L4/5 IT CTX Glut	Exc	Neuron	IT-ET Glut	L4/5 IT CTX Glut	Glut	Neuron
P56_Male_231127Mouse1_DeepCortex_EXP231210_TSO_joint5hmC_plate44.TGCGTAAC	P56_Male_DeepCortex_TSO_joint5hmC_plate44	P56_Male_231127Mouse1_DeepCortex_EXP231210_TSO_joint5hmC_plate44	P56_Male_DeepCortex_TSO_plate44.TGCGTAAC	mm10	TSO-joint-RNA	hmC	DeepCortex	Cortex	240107	non-spatial	P56	4018878	4009278	0.01	0.32	0.221179	0.151861	2801859	0.6988	0.0267	0.0016	0.3904	124.03	0.104942	127602	101800	30926	0.0231	605130	0.2315	0.0058	0.0065	106693	0.0119	185713	0.0056	NA	NA	2145109	617141	0.7656	0.2202	0.0213	0.0047	138313	0.9879	0.9913	0.9884	107571	0.0196	187582	0.0149	7281	0.9948	1	NP-CT-L6b Glut	L6 CT CTX Glut	Exc	Neuron	NP-CT-L6b Glut	L6 CT CTX Glut	Glut	Neuron
P56_Male_231127Mouse1_DeepCortex_EXP231210_TSO_joint5hmC_plate44.TGGAAGCA	P56_Male_DeepCortex_TSO_joint5hmC_plate44	P56_Male_231127Mouse1_DeepCortex_EXP231210_TSO_joint5hmC_plate44	P56_Male_DeepCortex_TSO_plate44.TGGAAGCA	mm10	TSO-joint-RNA	hmC	DeepCortex	Cortex	240107	non-spatial	P56	9922902	9903122	0.01	0.3	0.546107	0.385543	7104512	0.7174	0.0679	0.0009	0.4178	128.545	0.271844	156012	129508	37998	0.0615	1646633	0.2603	0.0057	0.0064	128679	0.0117	227169	0.0045	NA	NA	5814081	1159022	0.8183	0.1631	0.0572	0.0083	251703	0.9876	0.9909	0.988	129376	0.0169	229041	0.0121	8060	0.9968	1	IT-ET Glut	L5 IT CTX Glut	Exc	Neuron	IT-ET Glut	L5 IT CTX Glut	Glut	Neuron
P56_Male_231127Mouse1_DeepCortex_EXP231210_TSO_joint5hmC_plate44.TGGTGAAG	P56_Male_DeepCortex_TSO_joint5hmC_plate44	P56_Male_231127Mouse1_DeepCortex_EXP231210_TSO_joint5hmC_plate44	P56_Male_DeepCortex_TSO_plate44.TGGTGAAG	mm10	TSO-joint-RNA	hmC	DeepCortex	Cortex	240107	non-spatial	P56	7832178	7814920	0.01	0.28	0.431044	0.314006	5538528	0.7087	0.0564	0.0004	0.4028	142.07	0.220523	187840	160402	30882	0.0504	1371228	0.2938	0.006	0.0069	163748	0.0128	295763	0.0053	NA	NA	4419068	1016602	0.7978	0.1835	0.0471	0.0073	218681	0.9878	0.9915	0.9881	165443	0.0241	299628	0.0187	7283	0.9962	1	IT-ET Glut	L5 IT CTX Glut	Exc	Neuron	IT-ET Glut	L5 IT CTX Glut	Glut	Neuron
P56_Male_231127Mouse1_DeepCortex_EXP231210_TSO_joint5hmC_plate44.TTACCGAC	P56_Male_DeepCortex_TSO_joint5hmC_plate44	P56_Male_231127Mouse1_DeepCortex_EXP231210_TSO_joint5hmC_plate44	P56_Male_DeepCortex_TSO_plate44.TTACCGAC	mm10	TSO-joint-RNA	hmC	DeepCortex	Cortex	240107	non-spatial	P56	15316428	15284332	0.01	0.28	0.842939	0.609632	11081409	0.725	0.1045	0.0006	0.4052	136.382	0.43427	211996	156684	34306	0.091	2505599	0.2507	0.0056	0.0066	161032	0.0112	312370	0.0048	NA	NA	8743615	2136174	0.789	0.1927	0.0878	0.0142	460955	0.9874	0.9916	0.9878	163400	0.0276	318510	0.0255	7738	0.9944	1	IT-ET Glut	L2/3 IT CTX Glut	Exc	Neuron	IT-ET Glut	L2/3 IT CTX Glut	Glut	Neuron
P56_Male_231127Mouse1_DeepCortex_EXP231210_TSO_joint5hmC_plate44.TTACGTGC	P56_Male_DeepCortex_TSO_joint5hmC_plate44	P56_Male_231127Mouse1_DeepCortex_EXP231210_TSO_joint5hmC_plate44	P56_Male_DeepCortex_TSO_plate44.TTACGTGC	mm10	TSO-joint-RNA	hmC	DeepCortex	Cortex	240107	non-spatial	P56	9416328	9399126	0.01	0.27	0.518227	0.381152	6561488	0.698	0.0679	0.0002	0.4407	140.938	0.261322	166036	135284	24806	0.0632	1702202	0.2765	0.006	0.0071	142473	0.0117	251557	0.0048	NA	NA	5686679	715575	0.8666	0.109	0.0589	0.006	165102	0.9842	0.9893	0.9842	144713	0.0289	256876	0.026	6977	0.9954	1	IT-ET Glut	L5 ET CTX Glut	Exc	Neuron	IT-ET Glut	L5 ET CTX Glut	Glut	Neuron
P56_Male_231127Mouse1_DeepCortex_EXP231210_TSO_joint5hmC_plate44.TTCCAGGT	P56_Male_DeepCortex_TSO_joint5hmC_plate44	P56_Male_231127Mouse1_DeepCortex_EXP231210_TSO_joint5hmC_plate44	P56_Male_DeepCortex_TSO_plate44.TTCCAGGT	mm10	TSO-joint-RNA	hmC	DeepCortex	Cortex	240107	non-spatial	P56	16168722	16136950	0.01	0.27	0.889845	0.651157	11635965	0.721	0.1129	0.0005	0.4161	139.595	0.462075	209912	153120	34808	0.0987	2718590	0.2804	0.0061	0.007	163132	0.0107	310088	0.0046	NA	NA	9445650	1936297	0.8117	0.1664	0.0961	0.0133	411025	0.9883	0.9917	0.9884	164751	0.022	314407	0.0183	7618	0.9961	1	IT-ET Glut	CLA-EPd-CTX Car3 Glut	Exc	Neuron	IT-ET Glut	CLA-EPd-CTX Car3 Glut	Glut	Neuron
P56_Male_231127Mouse1_DeepCortex_EXP231210_TSO_joint5hmC_plate44.TTGCGAGA	P56_Male_DeepCortex_TSO_joint5hmC_plate44	P56_Male_231127Mouse1_DeepCortex_EXP231210_TSO_joint5hmC_plate44	P56_Male_DeepCortex_TSO_plate44.TTGCGAGA	mm10	TSO-joint-RNA	hmC	DeepCortex	Cortex	240107	non-spatial	P56	16907512	16876418	0.01	0.27	0.930505	0.685911	11982832	0.71	0.1204	0.0002	0.4353	141.742	0.479224	197032	157404	37894	0.1072	2959654	0.2692	0.0059	0.0069	173788	0.0111	302183	0.0053	NA	NA	10296289	1419540	0.8592	0.1184	0.1049	0.0109	327654	0.9851	0.9888	0.985	175555	0.0233	306485	0.0195	8068	0.9942	1	IT-ET Glut	L2/3 IT CTX Glut	Exc	Neuron	IT-ET Glut	L2/3 IT CTX Glut	Glut	Neuron
P56_Male_231127Mouse1_DeepCortex_EXP231210_TSO_joint5hmC_plate45.AACCAGAG	P56_Male_DeepCortex_TSO_joint5hmC_plate45	P56_Male_231127Mouse1_DeepCortex_EXP231210_TSO_joint5hmC_plate45	P56_Male_DeepCortex_TSO_plate45.AACCAGAG	mm10	TSO-joint-RNA	hmC	DeepCortex	Cortex	240107	non-spatial	P56	4944680	4932508	0.01	0.33	0.27213	0.183267	3459350	0.7013	0.0317	0.0015	0.3242	114.622	0.126606	136616	103176	34774	0.0246	631518	0.233	0.006	0.0068	107167	0.0119	198062	0.0055	NA	NA	2289663	1112306	0.6618	0.3215	0.0227	0.008	237542	0.9916	0.9945	0.992	107888	0.0173	199592	0.0118	7743	0.9952	1	IT-ET Glut	L2/3 IT CTX Glut	Exc	Neuron	IT-ET Glut	L2/3 IT CTX Glut	Glut	Neuron
P56_Male_231127Mouse1_DeepCortex_EXP231210_TSO_joint5hmC_plate45.AAGACACC	P56_Male_DeepCortex_TSO_joint5hmC_plate45	P56_Male_231127Mouse1_DeepCortex_EXP231210_TSO_joint5hmC_plate45	P56_Male_DeepCortex_TSO_plate45.AAGACACC	mm10	TSO-joint-RNA	hmC	DeepCortex	Cortex	240107	non-spatial	P56	7979712	7964438	0.01	0.3	0.439163	0.309514	5705567	0.7163	0.0591	0.0008	0.4098	127.39	0.218204	123216	101338	30258	0.0531	1364781	0.2489	0.0054	0.0063	106456	0.0104	182344	0.0051	NA	NA	4792123	811607	0.8399	0.1422	0.0498	0.0067	188856	0.9887	0.992	0.9884	107509	0.0202	184721	0.0166	7472	0.9971	1	IT-ET Glut	L4/5 IT CTX Glut	Exc	Neuron	IT-ET Glut	L4/5 IT CTX Glut	Glut	Neuron
P56_Male_231127Mouse1_DeepCortex_EXP231210_TSO_joint5hmC_plate45.AAGACCGT	P56_Male_DeepCortex_TSO_joint5hmC_plate45	P56_Male_231127Mouse1_DeepCortex_EXP231210_TSO_joint5hmC_plate45	P56_Male_DeepCortex_TSO_plate45.AAGACCGT	mm10	TSO-joint-RNA	hmC	DeepCortex	Cortex	240107	non-spatial	P56	11487072	11469230	0.01	0.28	0.632191	0.459558	8408308	0.7331	0.0916	0.0002	0.4722	137.347	0.333259	202588	152278	34382	0.0877	2325500	0.3165	0.0067	0.0074	158888	0.0117	301241	0.0049	NA	NA	8153723	113839	0.9697	0.0135	0.0841	0.0018	43256	0.9603	0.9645	0.9588	160401	0.0224	305022	0.0168	8230	0.9957	1	IT-ET Glut	L5 IT CTX Glut	Exc	Neuron	CTX-MGE GABA	Pvalb Gaba	Gaba	Neuron
P56_Male_231127Mouse1_DeepCortex_EXP231210_TSO_joint5hmC_plate45.AGACCTTG	P56_Male_DeepCortex_TSO_joint5hmC_plate45	P56_Male_231127Mouse1_DeepCortex_EXP231210_TSO_joint5hmC_plate45	P56_Male_DeepCortex_TSO_plate45.AGACCTTG	mm10	TSO-joint-RNA	hmC	DeepCortex	Cortex	240107	non-spatial	P56	3229082	3220078	0.01	0.34	0.177712	0.117657	2122604	0.6591	0.0191	0.0008	0.2752	111.99	0.076946	184592	130278	32434	0.0134	341811	0.2838	0.0068	0.0079	132636	0.0122	263076	0.0054	NA	NA	1209568	879933	0.5698	0.4145	0.0125	0.0063	183335	0.992	0.995	0.9929	133859	0.0216	266713	0.0184	7596	0.993	1	IT-ET Glut	L5 IT CTX Glut	Exc	Neuron	IT-ET Glut	L5 IT CTX Glut	Glut	Neuron
P56_Male_231127Mouse1_DeepCortex_EXP231210_TSO_joint5hmC_plate45.AGACGCTA	P56_Male_DeepCortex_TSO_joint5hmC_plate45	P56_Male_231127Mouse1_DeepCortex_EXP231210_TSO_joint5hmC_plate45	P56_Male_DeepCortex_TSO_plate45.AGACGCTA	mm10	TSO-joint-RNA	hmC	DeepCortex	Cortex	240107	non-spatial	P56	4163458	4150934	0.01	0.35	0.229135	0.151053	2951190	0.7109	0.0239	0.0018	0.2295	109.982	0.105961	109152	98440	20086	0.0145	372679	0.2677	0.0063	0.0072	100079	0.0122	163133	0.0049	NA	NA	1356536	1554203	0.4596	0.5266	0.0136	0.0109	340259	0.9926	0.9954	0.9932	100816	0.0185	165047	0.0158	6614	0.9956	1	IT-ET Glut	L2/3 IT CTX Glut	Exc	Neuron	IT-ET Glut	L2/3 IT CTX Glut	Glut	Neuron
P56_Male_231127Mouse1_DeepCortex_EXP231210_TSO_joint5hmC_plate45.AGCCTATC	P56_Male_DeepCortex_TSO_joint5hmC_plate45	P56_Male_231127Mouse1_DeepCortex_EXP231210_TSO_joint5hmC_plate45	P56_Male_DeepCortex_TSO_plate45.AGCCTATC	mm10	TSO-joint-RNA	hmC	DeepCortex	Cortex	240107	non-spatial	P56	10306898	10286914	0.01	0.29	0.56724	0.404781	7589718	0.7378	0.0787	0.0013	0.4075	131.892	0.294768	165290	118388	24648	0.0697	1827827	0.2573	0.0054	0.0063	129760	0.0105	248237	0.0049	NA	NA	6366995	1100519	0.8388	0.145	0.0669	0.009	266664	0.9897	0.9919	0.9887	131066	0.0203	251503	0.0174	7282	0.9966	1	IT-ET Glut	L2/3 IT CTX Glut	Exc	Neuron	IT-ET Glut	L2/3 IT CTX Glut	Glut	Neuron
P56_Male_231127Mouse1_DeepCortex_EXP231210_TSO_joint5hmC_plate45.AGCGAGAT	P56_Male_DeepCortex_TSO_joint5hmC_plate45	P56_Male_231127Mouse1_DeepCortex_EXP231210_TSO_joint5hmC_plate45	P56_Male_DeepCortex_TSO_plate45.AGCGAGAT	mm10	TSO-joint-RNA	hmC	DeepCortex	Cortex	240107	non-spatial	P56	7198338	7188022	0.01	0.29	0.39616	0.283197	5183100	0.721	0.0553	0.0012	0.4625	132.12	0.201742	146848	106748	28034	0.0538	1403252	0.0898	0.0045	0.005	113251	0.0129	217064	0.0047	NA	NA	4921495	158912	0.9495	0.0306	0.0501	0.0018	47107	0.9718	0.9772	0.9727	114155	0.0203	219971	0.0173	7390	0.9969	1	OPC-Oligo	Oligo NN	Non	Non_neuron	OPC-Oligo	Oligo NN	NN	Neuron
P56_Male_231127Mouse1_DeepCortex_EXP231210_TSO_joint5hmC_plate45.AGCTAAGC	P56_Male_DeepCortex_TSO_joint5hmC_plate45	P56_Male_231127Mouse1_DeepCortex_EXP231210_TSO_joint5hmC_plate45	P56_Male_DeepCortex_TSO_plate45.AGCTAAGC	mm10	TSO-joint-RNA	hmC	DeepCortex	Cortex	240107	non-spatial	P56	4590654	4576354	0.01	0.34	0.252646	0.167092	3215376	0.7026	0.0276	0.0007	0.2482	111.529	0.115808	146748	112744	29726	0.0184	470616	0.2617	0.0065	0.0075	115716	0.0127	214445	0.005	NA	NA	1631839	1538812	0.5075	0.4785	0.0168	0.0107	323373	0.9928	0.9956	0.9933	117027	0.0243	217687	0.019	7700	0.9969	1	IT-ET Glut	L2/3 IT CTX Glut	Exc	Neuron	IT-ET Glut	L2/3 IT CTX Glut	Glut	Neuron
P56_Male_231127Mouse1_DeepCortex_EXP231210_TSO_joint5hmC_plate45.AGCTACCA	P56_Male_DeepCortex_TSO_joint5hmC_plate45	P56_Male_231127Mouse1_DeepCortex_EXP231210_TSO_joint5hmC_plate45	P56_Male_DeepCortex_TSO_plate45.AGCTACCA	mm10	TSO-joint-RNA	hmC	DeepCortex	Cortex	240107	non-spatial	P56	7852414	7836596	0.01	0.3	0.432157	0.302886	5607872	0.7156	0.0568	0.0006	0.4069	125.158	0.213248	129852	96526	29926	0.0495	1274526	0.2994	0.0063	0.0071	103558	0.0114	190642	0.0053	NA	NA	4661018	844675	0.8311	0.1506	0.0473	0.0068	188603	0.9889	0.9918	0.9881	104504	0.0207	194296	0.0232	7457	0.9973	1	NP-CT-L6b Glut	L6 CT CTX Glut	Exc	Neuron	NP-CT-L6b Glut	L6 CT CTX Glut	Glut	Neuron
P56_Male_231127Mouse1_DeepCortex_EXP231210_TSO_joint5hmC_plate45.AGGAACAC	P56_Male_DeepCortex_TSO_joint5hmC_plate45	P56_Male_231127Mouse1_DeepCortex_EXP231210_TSO_joint5hmC_plate45	P56_Male_DeepCortex_TSO_plate45.AGGAACAC	mm10	TSO-joint-RNA	hmC	DeepCortex	Cortex	240107	non-spatial	P56	9896742	9876510	0.01	0.3	0.544667	0.381516	7351838	0.7443	0.0738	0.0007	0.4109	126.02	0.279811	143830	113360	32326	0.0657	1716909	0.2898	0.0057	0.0064	117334	0.0107	208621	0.0057	NA	NA	6161505	1091820	0.838	0.1485	0.0623	0.0089	261347	0.9896	0.9921	0.9887	118405	0.0197	211677	0.0195	7784	0.9972	1	IT-ET Glut	L2/3 IT CTX Glut	Exc	Neuron	IT-ET Glut	L2/3 IT RSP Glut	Glut	Neuron
P56_Male_231127Mouse1_DeepCortex_EXP231210_TSO_joint5hmC_plate45.AGGATAGC	P56_Male_DeepCortex_TSO_joint5hmC_plate45	P56_Male_231127Mouse1_DeepCortex_EXP231210_TSO_joint5hmC_plate45	P56_Male_DeepCortex_TSO_plate45.AGGATAGC	mm10	TSO-joint-RNA	hmC	DeepCortex	Cortex	240107	non-spatial	P56	12602328	12576586	0.01	0.29	0.693569	0.495875	9060411	0.7204	0.0922	0.0006	0.4073	132.189	0.352349	193120	136434	36734	0.0819	2176626	0.2783	0.0057	0.0065	143265	0.012	287349	0.0051	NA	NA	7581997	1298828	0.8368	0.1433	0.0788	0.0099	291217	0.9896	0.9922	0.989	144378	0.0198	290872	0.017	8141	0.9967	1	IT-ET Glut	L2/3 IT CTX Glut	Exc	Neuron	IT-ET Glut	L2/3 IT CTX Glut	Glut	Neuron
P56_Male_231127Mouse1_DeepCortex_EXP231210_TSO_joint5hmC_plate45.AGTGACCT	P56_Male_DeepCortex_TSO_joint5hmC_plate45	P56_Male_231127Mouse1_DeepCortex_EXP231210_TSO_joint5hmC_plate45	P56_Male_DeepCortex_TSO_plate45.AGTGACCT	mm10	TSO-joint-RNA	hmC	DeepCortex	Cortex	240107	non-spatial	P56	9578970	9556914	0.01	0.3	0.527178	0.371492	7133420	0.7464	0.0723	0.001	0.3935	129.536	0.274766	176606	127386	32060	0.0627	1643865	0.3184	0.007	0.0077	137559	0.0109	263630	0.0051	NA	NA	5756579	1277573	0.8069	0.179	0.0601	0.0099	292781	0.9903	0.9924	0.9895	138882	0.0213	267182	0.0182	7696	0.9957	1	IT-ET Glut	L5 ET CTX Glut	Exc	Neuron	IT-ET Glut	L5 ET CTX Glut	Glut	Neuron
P56_Male_231127Mouse1_DeepCortex_EXP231210_TSO_joint5hmC_plate45.ATAACGCC	P56_Male_DeepCortex_TSO_joint5hmC_plate45	P56_Male_231127Mouse1_DeepCortex_EXP231210_TSO_joint5hmC_plate45	P56_Male_DeepCortex_TSO_plate45.ATAACGCC	mm10	TSO-joint-RNA	hmC	DeepCortex	Cortex	240107	non-spatial	P56	24385368	24346506	0.01	0.28	1.34205	0.974874	18084622	0.7428	0.1774	0.0004	0.4475	133.283	0.711356	148196	114284	35168	0.1665	4688224	0.1691	0.0046	0.0053	123516	0.0106	221803	0.0049	NA	NA	16576219	1168087	0.9165	0.0645	0.1595	0.0107	303536	0.9837	0.9879	0.9831	124798	0.0218	224648	0.0167	7858	0.9957	1	OPC-Oligo	Oligo NN	Non	Non_neuron	OPC-Oligo	Oligo NN	NN	Neuron
P56_Male_231127Mouse1_DeepCortex_EXP231210_TSO_joint5hmC_plate45.ATCTGACC	P56_Male_DeepCortex_TSO_joint5hmC_plate45	P56_Male_231127Mouse1_DeepCortex_EXP231210_TSO_joint5hmC_plate45	P56_Male_DeepCortex_TSO_plate45.ATCTGACC	mm10	TSO-joint-RNA	hmC	DeepCortex	Cortex	240107	non-spatial	P56	10758552	10739776	0.01	0.29	0.592097	0.422118	7944704	0.7397	0.0815	0.0005	0.4365	131.211	0.308144	184582	134118	28026	0.0744	1955977	0.3198	0.0058	0.0065	135204	0.0098	269999	0.0047	NA	NA	7018990	804728	0.8834	0.1012	0.0711	0.0063	177875	0.9869	0.9897	0.9862	136553	0.0202	273527	0.0172	7421	0.9966	1	CTX-CGE GABA	Lamp5 Gaba	Inh	Neuron	CTX-CGE GABA	Lamp5 Gaba	Gaba	Neuron
P56_Male_231127Mouse1_DeepCortex_EXP231210_TSO_joint5hmC_plate45.CAACACAG	P56_Male_DeepCortex_TSO_joint5hmC_plate45	P56_Male_231127Mouse1_DeepCortex_EXP231210_TSO_joint5hmC_plate45	P56_Male_DeepCortex_TSO_plate45.CAACACAG	mm10	TSO-joint-RNA	hmC	DeepCortex	Cortex	240107	non-spatial	P56	10815002	10796388	0.01	0.29	0.595203	0.425051	7661796	0.7096	0.0779	0.0005	0.4078	129.807	0.295912	146350	108746	31034	0.0685	1794748	0.2547	0.0055	0.0063	114730	0.0107	215911	0.0048	NA	NA	6357771	1151612	0.8298	0.1503	0.0656	0.0092	272109	0.9893	0.9922	0.9886	116105	0.0228	218908	0.0178	7461	0.9968	1	IT-ET Glut	SUB-ProS Glut	Exc	Neuron	IT-ET Glut	IT AON-TT-DP Glut	Glut	Neuron
P56_Male_231127Mouse1_DeepCortex_EXP231210_TSO_joint5hmC_plate45.CAACTCCA	P56_Male_DeepCortex_TSO_joint5hmC_plate45	P56_Male_231127Mouse1_DeepCortex_EXP231210_TSO_joint5hmC_plate45	P56_Male_DeepCortex_TSO_plate45.CAACTCCA	mm10	TSO-joint-RNA	hmC	DeepCortex	Cortex	240107	non-spatial	P56	7187852	7173376	0.01	0.31	0.395583	0.273145	5224838	0.7283	0.0518	0.0009	0.3917	122.546	0.19612	139620	106866	29772	0.045	1156752	0.274	0.0063	0.007	111608	0.012	202289	0.0055	NA	NA	4178567	968681	0.7997	0.1853	0.0425	0.0078	231781	0.9903	0.9926	0.9899	112535	0.0193	204253	0.0143	7648	0.9952	1	NP-CT-L6b Glut	L6 CT CTX Glut	Exc	Neuron	NP-CT-L6b Glut	L6 CT CTX Glut	Glut	Neuron
P56_Male_231127Mouse1_DeepCortex_EXP231210_TSO_joint5hmC_plate45.CAAGGTAC	P56_Male_DeepCortex_TSO_joint5hmC_plate45	P56_Male_231127Mouse1_DeepCortex_EXP231210_TSO_joint5hmC_plate45	P56_Male_DeepCortex_TSO_plate45.CAAGGTAC	mm10	TSO-joint-RNA	hmC	DeepCortex	Cortex	240107	non-spatial	P56	15861072	15834722	0.01	0.27	0.872914	0.642261	11345612	0.7165	0.1219	0.0003	0.4385	142.607	0.454474	210434	146526	20752	0.1119	3032053	0.2418	0.0056	0.0064	164920	0.0111	333275	0.0047	NA	NA	10248674	851316	0.9033	0.075	0.1088	0.0076	212972	0.9852	0.9891	0.9844	167328	0.0262	338622	0.0209	6645	0.9973	1	NP-CT-L6b Glut	L6 CT CTX Glut	Exc	Neuron	NP-CT-L6b Glut	L6 CT CTX Glut	Glut	Neuron
P56_Male_231127Mouse1_DeepCortex_EXP231210_TSO_joint5hmC_plate45.CAATAGCC	P56_Male_DeepCortex_TSO_joint5hmC_plate45	P56_Male_231127Mouse1_DeepCortex_EXP231210_TSO_joint5hmC_plate45	P56_Male_DeepCortex_TSO_plate45.CAATAGCC	mm10	TSO-joint-RNA	hmC	DeepCortex	Cortex	240107	non-spatial	P56	10037866	10021358	0.01	0.3	0.552434	0.391527	7231654	0.7216	0.0742	0.0004	0.444	127.268	0.278023	145068	108876	33498	0.0684	1784572	0.2676	0.0056	0.0064	111418	0.011	208804	0.0053	NA	NA	6535983	559075	0.9038	0.0773	0.0654	0.0045	121967	0.9838	0.9879	0.9837	112210	0.0178	210571	0.012	7994	0.9937	1	IT-ET Glut	L5 IT CTX Glut	Exc	Neuron	IT-ET Glut	L5 IT CTX Glut	Glut	Neuron
P56_Male_231127Mouse1_DeepCortex_EXP231210_TSO_joint5hmC_plate45.CAATGCGA	P56_Male_DeepCortex_TSO_joint5hmC_plate45	P56_Male_231127Mouse1_DeepCortex_EXP231210_TSO_joint5hmC_plate45	P56_Male_DeepCortex_TSO_plate45.CAATGCGA	mm10	TSO-joint-RNA	hmC	DeepCortex	Cortex	240107	non-spatial	P56	13800968	13771488	0.01	0.28	0.759536	0.551835	9910953	0.7196	0.1045	0.0011	0.3884	140.553	0.392015	185072	139424	25370	0.0925	2466075	0.2738	0.0054	0.0062	153990	0.0121	296038	0.0052	NA	NA	7963962	1732618	0.8035	0.1748	0.0882	0.014	432662	0.9905	0.993	0.9897	156094	0.0264	300770	0.0207	7103	0.9963	1	IT-ET Glut	L2/3 IT CTX Glut	Exc	Neuron	IT-ET Glut	L2/3 IT CTX Glut	Glut	Neuron
P56_Male_231127Mouse1_DeepCortex_EXP231210_TSO_joint5hmC_plate45.CACAGACT	P56_Male_DeepCortex_TSO_joint5hmC_plate45	P56_Male_231127Mouse1_DeepCortex_EXP231210_TSO_joint5hmC_plate45	P56_Male_DeepCortex_TSO_plate45.CACAGACT	mm10	TSO-joint-RNA	hmC	DeepCortex	Cortex	240107	non-spatial	P56	8666476	8652152	0.01	0.3	0.476959	0.335219	6259227	0.7234	0.0637	0.0007	0.4347	124.887	0.238354	106902	92100	35124	0.06	1559441	0.2496	0.0055	0.0063	96385	0.0118	155727	0.005	NA	NA	5564808	577224	0.889	0.0922	0.0555	0.0047	128487	0.9858	0.9892	0.9856	97192	0.0196	157392	0.0139	8074	0.997	1	NP-CT-L6b Glut	L6 CT CTX Glut	Exc	Neuron	NP-CT-L6b Glut	L6 CT CTX Glut	Glut	Neuron
P56_Male_231127Mouse1_DeepCortex_EXP231210_TSO_joint5hmC_plate45.CACGCAAT	P56_Male_DeepCortex_TSO_joint5hmC_plate45	P56_Male_231127Mouse1_DeepCortex_EXP231210_TSO_joint5hmC_plate45	P56_Male_DeepCortex_TSO_plate45.CACGCAAT	mm10	TSO-joint-RNA	hmC	DeepCortex	Cortex	240107	non-spatial	P56	14235882	14213724	0.01	0.26	0.783471	0.581313	10647845	0.7491	0.1182	0.0007	0.4584	145.796	0.430234	198518	146580	32146	0.1129	3079820	0.2852	0.0058	0.0066	163283	0.0103	317843	0.0047	NA	NA	10086768	383099	0.9473	0.0359	0.1077	0.0048	123030	0.978	0.982	0.9761	165094	0.0226	322776	0.0203	7863	0.9933	1	Astro-Epen	Astro-TE NN	Non	Non_neuron	Astro-Epen	Astro-TE NN	NN	Neuron
P56_Male_231127Mouse1_DeepCortex_EXP231210_TSO_joint5hmC_plate45.CAGCATAC	P56_Male_DeepCortex_TSO_joint5hmC_plate45	P56_Male_231127Mouse1_DeepCortex_EXP231210_TSO_joint5hmC_plate45	P56_Male_DeepCortex_TSO_plate45.CAGCATAC	mm10	TSO-joint-RNA	hmC	DeepCortex	Cortex	240107	non-spatial	P56	6026558	6015724	0.01	0.3	0.331671	0.232478	4432996	0.7369	0.0474	0.0004	0.4563	127.417	0.169223	130686	100848	32146	0.0448	1152063	0.1277	0.005	0.0056	109159	0.0121	190375	0.0049	NA	NA	4176172	197768	0.942	0.0446	0.0424	0.0021	53198	0.9742	0.9792	0.9745	110401	0.0231	192945	0.0176	7828	0.9951	1	Astro-Epen	Astro-TE NN	Non	Non_neuron	Astro-Epen	Astro-TE NN	NN	Neuron
P56_Male_231127Mouse1_DeepCortex_EXP231210_TSO_joint5hmC_plate45.CAGGTTCA	P56_Male_DeepCortex_TSO_joint5hmC_plate45	P56_Male_231127Mouse1_DeepCortex_EXP231210_TSO_joint5hmC_plate45	P56_Male_DeepCortex_TSO_plate45.CAGGTTCA	mm10	TSO-joint-RNA	hmC	DeepCortex	Cortex	240107	non-spatial	P56	14712052	14676822	0.01	0.3	0.809677	0.573716	10813995	0.7368	0.1039	0.0009	0.3508	129.483	0.417288	183990	135996	31550	0.0859	2288882	0.3187	0.0071	0.008	147598	0.0119	284758	0.0049	NA	NA	7807232	2820652	0.7219	0.2608	0.083	0.019	621114	0.992	0.9946	0.9921	148758	0.0199	288018	0.0158	7633	0.9958	1	IT-ET Glut	L5 IT CTX Glut	Exc	Neuron	IT-ET Glut	L5 IT CTX Glut	Glut	Neuron
P56_Male_231127Mouse1_DeepCortex_EXP231210_TSO_joint5hmC_plate45.CAGTGCTT	P56_Male_DeepCortex_TSO_joint5hmC_plate45	P56_Male_231127Mouse1_DeepCortex_EXP231210_TSO_joint5hmC_plate45	P56_Male_DeepCortex_TSO_plate45.CAGTGCTT	mm10	TSO-joint-RNA	hmC	DeepCortex	Cortex	240107	non-spatial	P56	9852256	9833312	0.01	0.3	0.542219	0.382634	7148981	0.727	0.0728	0.0005	0.4091	127.071	0.274534	145678	111266	29488	0.0655	1706255	0.2447	0.0055	0.0062	117250	0.011	216663	0.0054	NA	NA	6031722	985792	0.8437	0.1378	0.0619	0.0083	247831	0.9893	0.9919	0.9887	118464	0.0224	219226	0.0162	7693	0.9955	1	NP-CT-L6b Glut	L6 CT CTX Glut	Exc	Neuron	NP-CT-L6b Glut	L6 CT CTX Glut	Glut	Neuron
P56_Male_231127Mouse1_DeepCortex_EXP231210_TSO_joint5hmC_plate45.CATGAGCA	P56_Male_DeepCortex_TSO_joint5hmC_plate45	P56_Male_231127Mouse1_DeepCortex_EXP231210_TSO_joint5hmC_plate45	P56_Male_DeepCortex_TSO_plate45.CATGAGCA	mm10	TSO-joint-RNA	hmC	DeepCortex	Cortex	240107	non-spatial	P56	5997308	5980282	0.01	0.33	0.330061	0.222022	4264741	0.7131	0.039	0.001	0.3279	116.126	0.156506	192702	134204	34144	0.0305	793959	0.2564	0.0061	0.007	137696	0.0112	281406	0.0053	NA	NA	2873430	1332902	0.6737	0.3125	0.029	0.0096	296241	0.9927	0.9946	0.992	138657	0.0177	283904	0.0131	7760	0.9973	1	IT-ET Glut	L5 IT CTX Glut	Exc	Neuron	IT-ET Glut	L5 IT CTX Glut	Glut	Neuron
P56_Male_231127Mouse1_DeepCortex_EXP231210_TSO_joint5hmC_plate45.CCAAGGTT	P56_Male_DeepCortex_TSO_joint5hmC_plate45	P56_Male_231127Mouse1_DeepCortex_EXP231210_TSO_joint5hmC_plate45	P56_Male_DeepCortex_TSO_plate45.CCAAGGTT	mm10	TSO-joint-RNA	hmC	DeepCortex	Cortex	240107	non-spatial	P56	10173840	10154324	0.01	0.3	0.559917	0.394337	7344265	0.7232	0.0746	0.0006	0.4139	126.793	0.281283	143662	108178	30830	0.0667	1738920	0.2222	0.0054	0.0063	118057	0.0118	214717	0.0049	NA	NA	6253885	954309	0.8515	0.1299	0.0638	0.008	240734	0.9894	0.9917	0.9887	119080	0.02	217189	0.0154	7662	0.9946	1	NP-CT-L6b Glut	L6 CT CTX Glut	Exc	Neuron	NP-CT-L6b Glut	L6 CT CTX Glut	Glut	Neuron
P56_Male_231127Mouse1_DeepCortex_EXP231210_TSO_joint5hmC_plate45.CCACAACA	P56_Male_DeepCortex_TSO_joint5hmC_plate45	P56_Male_231127Mouse1_DeepCortex_EXP231210_TSO_joint5hmC_plate45	P56_Male_DeepCortex_TSO_plate45.CCACAACA	mm10	TSO-joint-RNA	hmC	DeepCortex	Cortex	240107	non-spatial	P56	11442736	11425838	0.01	0.27	0.629751	0.462156	8016493	0.7016	0.0877	0.0006	0.4589	139.917	0.318306	178002	130054	28080	0.0838	2227661	0.1472	0.0045	0.0052	142806	0.0106	271926	0.0054	NA	NA	7572661	259491	0.9446	0.0323	0.0796	0.0033	85548	0.9731	0.9798	0.9736	144619	0.024	276529	0.0221	7032	0.9952	1	OPC-Oligo	Oligo NN	Non	Non_neuron	OPC-Oligo	Oligo NN	NN	Neuron
P56_Male_231127Mouse1_DeepCortex_EXP231210_TSO_joint5hmC_plate45.CCAGTATC	P56_Male_DeepCortex_TSO_joint5hmC_plate45	P56_Male_231127Mouse1_DeepCortex_EXP231210_TSO_joint5hmC_plate45	P56_Male_DeepCortex_TSO_plate45.CCAGTATC	mm10	TSO-joint-RNA	hmC	DeepCortex	Cortex	240107	non-spatial	P56	7895924	7883454	0.01	0.27	0.434552	0.319487	5734553	0.7274	0.0649	0.0002	0.4467	142.771	0.229487	154482	110924	19506	0.062	1629971	0.1254	0.0045	0.0052	126856	0.0117	249565	0.0049	NA	NA	5329390	297260	0.9293	0.0518	0.0585	0.003	82526	0.9814	0.9852	0.9807	128211	0.0233	252469	0.0162	6519	0.9965	1	Astro-Epen	Astro-TE NN	Non	Non_neuron	Astro-Epen	Astro-TE NN	NN	Neuron
P56_Male_231127Mouse1_DeepCortex_EXP231210_TSO_joint5hmC_plate45.CCAGTTGA	P56_Male_DeepCortex_TSO_joint5hmC_plate45	P56_Male_231127Mouse1_DeepCortex_EXP231210_TSO_joint5hmC_plate45	P56_Male_DeepCortex_TSO_plate45.CCAGTTGA	mm10	TSO-joint-RNA	hmC	DeepCortex	Cortex	240107	non-spatial	P56	4201388	4193478	0.01	0.27	0.231223	0.170781	2840084	0.6772	0.0334	0.0014	0.4159	155.402	0.115671	261658	167606	26172	0.033	886517	0.1309	0.0044	0.0052	199743	0.011	458129	0.0048	NA	NA	2471023	316279	0.87	0.1113	0.0291	0.003	86321	0.9887	0.9922	0.9885	202279	0.0261	465562	0.0216	7299	0.9952	1	Astro-Epen	Astro-TE NN	Non	Non_neuron	Astro-Epen	Astro-TE NN	NN	Neuron
P56_Male_231127Mouse1_DeepCortex_EXP231210_TSO_joint5hmC_plate45.CCGCTTAA	P56_Male_DeepCortex_TSO_joint5hmC_plate45	P56_Male_231127Mouse1_DeepCortex_EXP231210_TSO_joint5hmC_plate45	P56_Male_DeepCortex_TSO_plate45.CCGCTTAA	mm10	TSO-joint-RNA	hmC	DeepCortex	Cortex	240107	non-spatial	P56	11503552	11485220	0.01	0.28	0.633098	0.457744	8281971	0.721	0.0857	0.0005	0.4432	136.521	0.325704	186378	136572	25856	0.0802	2137065	0.2387	0.0054	0.0062	140144	0.0113	276260	0.005	NA	NA	7386286	732744	0.8918	0.0884	0.0758	0.0061	178706	0.9868	0.9897	0.9857	141093	0.0177	278923	0.014	7053	0.9957	1	NP-CT-L6b Glut	L6 CT CTX Glut	Exc	Neuron	NP-CT-L6b Glut	L6 CT CTX Glut	Glut	Neuron
P56_Male_231127Mouse1_DeepCortex_EXP231210_TSO_joint5hmC_plate45.CCTTCCAT	P56_Male_DeepCortex_TSO_joint5hmC_plate45	P56_Male_231127Mouse1_DeepCortex_EXP231210_TSO_joint5hmC_plate45	P56_Male_DeepCortex_TSO_plate45.CCTTCCAT	mm10	TSO-joint-RNA	hmC	DeepCortex	Cortex	240107	non-spatial	P56	9974114	9955952	0.01	0.31	0.548925	0.382197	7278856	0.7311	0.072	0.0002	0.4019	122.569	0.275442	164194	120996	35636	0.0639	1658849	0.269	0.006	0.0068	123628	0.0112	238193	0.0052	NA	NA	6005356	1160279	0.825	0.1594	0.0602	0.0091	267376	0.9898	0.9923	0.9894	124753	0.0202	240589	0.0143	8051	0.9953	1	IT-ET Glut	CLA-EPd-CTX Car3 Glut	Exc	Neuron	IT-ET Glut	CLA-EPd-CTX Car3 Glut	Glut	Neuron
P56_Male_231127Mouse1_DeepCortex_EXP231210_TSO_joint5hmC_plate45.CGAATACG	P56_Male_DeepCortex_TSO_joint5hmC_plate45	P56_Male_231127Mouse1_DeepCortex_EXP231210_TSO_joint5hmC_plate45	P56_Male_DeepCortex_TSO_plate45.CGAATACG	mm10	TSO-joint-RNA	hmC	DeepCortex	Cortex	240107	non-spatial	P56	9029118	9011828	0.01	0.29	0.496917	0.353015	6509699	0.7223	0.0667	0.0009	0.4101	129.941	0.251675	183112	134872	30802	0.0603	1587877	0.2613	0.0061	0.0069	141412	0.0112	269795	0.0051	NA	NA	5502551	883334	0.8452	0.1356	0.0567	0.0071	201256	0.9878	0.9918	0.9878	143011	0.023	273696	0.0194	7504	0.9949	1	NP-CT-L6b Glut	L6 CT CTX Glut	Exc	Neuron	NP-CT-L6b Glut	L6 CT CTX Glut	Glut	Neuron
P56_Male_231127Mouse1_DeepCortex_EXP231210_TSO_joint5hmC_plate45.CGAATTGC	P56_Male_DeepCortex_TSO_joint5hmC_plate45	P56_Male_231127Mouse1_DeepCortex_EXP231210_TSO_joint5hmC_plate45	P56_Male_DeepCortex_TSO_plate45.CGAATTGC	mm10	TSO-joint-RNA	hmC	DeepCortex	Cortex	240107	non-spatial	P56	6678872	6656808	0.01	0.34	0.367571	0.245238	4855275	0.7293	0.0432	0.0004	0.2853	114.281	0.17712	183168	135700	28320	0.0313	806461	0.3013	0.0078	0.0086	140554	0.0127	271525	0.0048	NA	NA	2852635	1945542	0.5875	0.4007	0.0296	0.0134	416688	0.9927	0.9953	0.9927	141947	0.0235	275240	0.0178	7466	0.9941	1	IT-ET Glut	L5 ET CTX Glut	Exc	Neuron	IT-ET Glut	L5 ET CTX Glut	Glut	Neuron
P56_Male_231127Mouse1_DeepCortex_EXP231210_TSO_joint5hmC_plate45.CGAGAGAA	P56_Male_DeepCortex_TSO_joint5hmC_plate45	P56_Male_231127Mouse1_DeepCortex_EXP231210_TSO_joint5hmC_plate45	P56_Male_DeepCortex_TSO_plate45.CGAGAGAA	mm10	TSO-joint-RNA	hmC	DeepCortex	Cortex	240107	non-spatial	P56	9593440	9576466	0.01	0.29	0.527975	0.377521	6889993	0.7194	0.0726	0.0009	0.4253	132.405	0.267756	152738	118162	32788	0.0667	1744710	0.2488	0.0056	0.0062	123147	0.0116	228346	0.0049	NA	NA	6038268	722106	0.8763	0.1048	0.063	0.0063	180141	0.9877	0.9907	0.9863	124215	0.0207	231311	0.0167	7940	0.9967	1	NP-CT-L6b Glut	L6 CT CTX Glut	Exc	Neuron	NP-CT-L6b Glut	L6 CT CTX Glut	Glut	Neuron
P56_Male_231127Mouse1_DeepCortex_EXP231210_TSO_joint5hmC_plate45.CGCAACTA	P56_Male_DeepCortex_TSO_joint5hmC_plate45	P56_Male_231127Mouse1_DeepCortex_EXP231210_TSO_joint5hmC_plate45	P56_Male_DeepCortex_TSO_plate45.CGCAACTA	mm10	TSO-joint-RNA	hmC	DeepCortex	Cortex	240107	non-spatial	P56	2202038	2194756	0.01	0.37	0.121189	0.076688	1381265	0.6293	0.0113	0.0037	0.193	103.321	0.047865	125142	99668	35450	0.0063	157534	0.2712	0.007	0.008	101941	0.0124	180511	0.0053	NA	NA	552856	807095	0.4002	0.5843	0.0057	0.0061	178527	0.9925	0.9957	0.9936	102467	0.0174	182112	0.0127	8248	0.9941	1	IT-ET Glut	L5 IT CTX Glut	Exc	Neuron	IT-ET Glut	L5 IT CTX Glut	Glut	Neuron
P56_Male_231127Mouse1_DeepCortex_EXP231210_TSO_joint5hmC_plate45.CGGCATTA	P56_Male_DeepCortex_TSO_joint5hmC_plate45	P56_Male_231127Mouse1_DeepCortex_EXP231210_TSO_joint5hmC_plate45	P56_Male_DeepCortex_TSO_plate45.CGGCATTA	mm10	TSO-joint-RNA	hmC	DeepCortex	Cortex	240107	non-spatial	P56	5125258	5112684	0.01	0.32	0.282068	0.194404	3528781	0.6902	0.033	0.0026	0.2552	126.933	0.132919	210420	146242	33844	0.0236	617597	0.2678	0.0065	0.0073	172578	0.0115	359413	0.0048	NA	NA	1874753	1596910	0.5312	0.4525	0.0218	0.0122	397959	0.9921	0.9951	0.9928	174125	0.0212	364147	0.0179	7699	0.9957	1	IT-ET Glut	CLA-EPd-CTX Car3 Glut	Exc	Neuron	IT-ET Glut	CLA-EPd-CTX Car3 Glut	Glut	Neuron
P56_Male_231127Mouse1_DeepCortex_EXP231210_TSO_joint5hmC_plate45.CGTATCTC	P56_Male_DeepCortex_TSO_joint5hmC_plate45	P56_Male_231127Mouse1_DeepCortex_EXP231210_TSO_joint5hmC_plate45	P56_Male_DeepCortex_TSO_plate45.CGTATCTC	mm10	TSO-joint-RNA	hmC	DeepCortex	Cortex	240107	non-spatial	P56	9685962	9669990	0.01	0.27	0.533067	0.391227	6966261	0.7204	0.0777	0.0004	0.4203	143.677	0.278722	170918	125106	22298	0.0719	1897034	0.2496	0.0049	0.0057	136894	0.0116	270936	0.0045	NA	NA	6079290	737562	0.8726	0.1058	0.068	0.0067	193216	0.9886	0.9915	0.9874	138524	0.0245	275324	0.0204	6681	0.996	1	IT-ET Glut	L4/5 IT CTX Glut	Exc	Neuron	IT-ET Glut	L5 IT CTX Glut	Glut	Neuron
P56_Male_231127Mouse1_DeepCortex_EXP231210_TSO_joint5hmC_plate45.CTCAGAAG	P56_Male_DeepCortex_TSO_joint5hmC_plate45	P56_Male_231127Mouse1_DeepCortex_EXP231210_TSO_joint5hmC_plate45	P56_Male_DeepCortex_TSO_plate45.CTCAGAAG	mm10	TSO-joint-RNA	hmC	DeepCortex	Cortex	240107	non-spatial	P56	9859678	9841802	0.01	0.29	0.542627	0.390437	7033378	0.7146	0.0744	0.0006	0.4117	136.291	0.275384	162600	128462	30312	0.0671	1760423	0.2876	0.0055	0.0062	133364	0.0113	248669	0.005	NA	NA	5943593	942151	0.845	0.1339	0.0639	0.0075	218647	0.9894	0.9923	0.9888	134413	0.0192	251874	0.0171	7539	0.9958	1	IT-ET Glut	L5 IT CTX Glut	Exc	Neuron	IT-ET Glut	L5 IT CTX Glut	Glut	Neuron
P56_Male_231127Mouse1_DeepCortex_EXP231210_TSO_joint5hmC_plate45.CTCGAACA	P56_Male_DeepCortex_TSO_joint5hmC_plate45	P56_Male_231127Mouse1_DeepCortex_EXP231210_TSO_joint5hmC_plate45	P56_Male_DeepCortex_TSO_plate45.CTCGAACA	mm10	TSO-joint-RNA	hmC	DeepCortex	Cortex	240107	non-spatial	P56	2301412	2293626	0.01	0.36	0.126658	0.081195	1462801	0.6377	0.0128	0.0012	0.2099	107.501	0.051368	137656	102450	39152	0.0076	190185	0.2594	0.0063	0.0071	103271	0.0114	194762	0.0055	NA	NA	638303	804952	0.4363	0.5502	0.0072	0.006	174856	0.9927	0.9952	0.9931	103950	0.0173	196452	0.0128	8395	0.9952	1	IT-ET Glut	L2/3 IT CTX Glut	Exc	Neuron	IT-ET Glut	L2/3 IT CTX Glut	Glut	Neuron
P56_Male_231127Mouse1_DeepCortex_EXP231210_TSO_joint5hmC_plate45.CTCGACTT	P56_Male_DeepCortex_TSO_joint5hmC_plate45	P56_Male_231127Mouse1_DeepCortex_EXP231210_TSO_joint5hmC_plate45	P56_Male_DeepCortex_TSO_plate45.CTCGACTT	mm10	TSO-joint-RNA	hmC	DeepCortex	Cortex	240107	non-spatial	P56	8448202	8435784	0.01	0.3	0.464946	0.328785	6093170	0.7223	0.0647	0.0001	0.4736	128.603	0.234304	144826	108442	34576	0.0631	1630490	0.3083	0.0068	0.0077	110594	0.0114	207861	0.0053	NA	NA	5896400	81721	0.9677	0.0134	0.059	0.0013	29643	0.9588	0.9627	0.957	111702	0.0214	210077	0.015	7948	0.995	1	NA	NA	NA	NA	NA	NA	NA	NA
P56_Male_231127Mouse1_DeepCortex_EXP231210_TSO_joint5hmC_plate45.CTGTACCA	P56_Male_DeepCortex_TSO_joint5hmC_plate45	P56_Male_231127Mouse1_DeepCortex_EXP231210_TSO_joint5hmC_plate45	P56_Male_DeepCortex_TSO_plate45.CTGTACCA	mm10	TSO-joint-RNA	hmC	DeepCortex	Cortex	240107	non-spatial	P56	1169096	1165984	0.01	0.34	0.064341	0.042788	636732	0.546	0.0068	0.0063	0.408	126.88	0.023833	115610	99718	23596	0.0064	163062	0.2335	0.0053	0.006	96298	0.0122	171077	0.0049	NA	NA	537822	84142	0.8446	0.1321	0.0057	0.0008	22426	0.9868	0.9907	0.9877	96894	0.0175	172579	0.0127	6901	0.9965	1	IT-ET Glut	L2/3 IT CTX Glut	Exc	Neuron	IT-ET Glut	L2/3 IT CTX Glut	Glut	Neuron
P56_Male_231127Mouse1_DeepCortex_EXP231210_TSO_joint5hmC_plate45.CTTACAGC	P56_Male_DeepCortex_TSO_joint5hmC_plate45	P56_Male_231127Mouse1_DeepCortex_EXP231210_TSO_joint5hmC_plate45	P56_Male_DeepCortex_TSO_plate45.CTTACAGC	mm10	TSO-joint-RNA	hmC	DeepCortex	Cortex	240107	non-spatial	P56	9864336	9843116	0.01	0.3	0.542883	0.381161	7211556	0.7326	0.0722	0.0003	0.3929	126.352	0.275097	149540	109016	29184	0.0628	1631554	0.2539	0.0058	0.0065	114886	0.0105	218903	0.0049	NA	NA	5792072	1304886	0.8031	0.1809	0.0595	0.0099	292930	0.9902	0.9926	0.9897	116149	0.0207	221160	0.0143	7726	0.995	1	IT-ET Glut	L5 IT CTX Glut	Exc	Neuron	IT-ET Glut	L5 IT CTX Glut	Glut	Neuron
P56_Male_231127Mouse1_DeepCortex_EXP231210_TSO_joint5hmC_plate45.CTTAGGAC	P56_Male_DeepCortex_TSO_joint5hmC_plate45	P56_Male_231127Mouse1_DeepCortex_EXP231210_TSO_joint5hmC_plate45	P56_Male_DeepCortex_TSO_plate45.CTTAGGAC	mm10	TSO-joint-RNA	hmC	DeepCortex	Cortex	240107	non-spatial	P56	11541006	11518978	0.01	0.29	0.635159	0.455887	8213115	0.713	0.0839	0.0028	0.409	136.118	0.321345	188264	143312	32226	0.0759	2011438	0.2855	0.0058	0.0065	146675	0.0109	282578	0.0044	NA	NA	6818493	1207312	0.8301	0.1469	0.0721	0.01	315491	0.9903	0.9931	0.9892	148772	0.0262	287201	0.021	7716	0.9953	1	CTX-CGE GABA	Sncg Gaba	Inh	Neuron	CTX-CGE GABA	Sncg Gaba	Gaba	Neuron
P56_Male_231127Mouse1_DeepCortex_EXP231210_TSO_joint5hmC_plate45.CTTCACTG	P56_Male_DeepCortex_TSO_joint5hmC_plate45	P56_Male_231127Mouse1_DeepCortex_EXP231210_TSO_joint5hmC_plate45	P56_Male_DeepCortex_TSO_plate45.CTTCACTG	mm10	TSO-joint-RNA	hmC	DeepCortex	Cortex	240107	non-spatial	P56	15972610	15944364	0.01	0.28	0.879052	0.633816	11722375	0.7352	0.1186	0.0009	0.4297	133.489	0.459077	177964	128796	31188	0.1084	2921272	0.2472	0.0053	0.0061	135985	0.0103	260447	0.0054	NA	NA	10260278	1227354	0.8752	0.1047	0.1038	0.0102	295595	0.9879	0.9908	0.9872	137561	0.0227	263598	0.0168	7481	0.9948	1	IT-ET Glut	L2/3 IT CTX Glut	Exc	Neuron	IT-ET Glut	L2/3 IT CTX Glut	Glut	Neuron
P56_Male_231127Mouse1_DeepCortex_EXP231210_TSO_joint5hmC_plate45.CTTCGGTT	P56_Male_DeepCortex_TSO_joint5hmC_plate45	P56_Male_231127Mouse1_DeepCortex_EXP231210_TSO_joint5hmC_plate45	P56_Male_DeepCortex_TSO_plate45.CTTCGGTT	mm10	TSO-joint-RNA	hmC	DeepCortex	Cortex	240107	non-spatial	P56	8099754	8077860	0.01	0.31	0.44577	0.308012	5900647	0.7304	0.0541	0.0007	0.2963	123.737	0.22301	190650	138868	30220	0.0404	1058946	0.2849	0.0067	0.0077	150963	0.011	296676	0.0055	NA	NA	3573348	2241225	0.6055	0.3798	0.0382	0.0158	500901	0.9926	0.9952	0.9928	152974	0.0251	302123	0.0236	7683	0.9953	1	IT-ET Glut	L5 IT CTX Glut	Exc	Neuron	IT-ET Glut	L5 IT CTX Glut	Glut	Neuron
P56_Male_231127Mouse1_DeepCortex_EXP231210_TSO_joint5hmC_plate45.CTTGCTAG	P56_Male_DeepCortex_TSO_joint5hmC_plate45	P56_Male_231127Mouse1_DeepCortex_EXP231210_TSO_joint5hmC_plate45	P56_Male_DeepCortex_TSO_plate45.CTTGCTAG	mm10	TSO-joint-RNA	hmC	DeepCortex	Cortex	240107	non-spatial	P56	8522220	8507720	0.01	0.29	0.46902	0.336126	6331422	0.7441	0.0675	0.0006	0.4449	133.369	0.247537	137258	112246	27200	0.0636	1661403	0.2731	0.0056	0.0065	118669	0.0113	205793	0.005	NA	NA	5778356	449854	0.9126	0.071	0.0599	0.0042	113705	0.9847	0.9878	0.9837	119817	0.0211	207852	0.0148	7278	0.9962	1	IT-ET Glut	L5 IT CTX Glut	Exc	Neuron	IT-ET Glut	L5 IT CTX Glut	Glut	Neuron
P56_Male_231127Mouse1_DeepCortex_EXP231210_TSO_joint5hmC_plate45.GAACGAAG	P56_Male_DeepCortex_TSO_joint5hmC_plate45	P56_Male_231127Mouse1_DeepCortex_EXP231210_TSO_joint5hmC_plate45	P56_Male_DeepCortex_TSO_plate45.GAACGAAG	mm10	TSO-joint-RNA	hmC	DeepCortex	Cortex	240107	non-spatial	P56	5389122	5374428	0.01	0.33	0.29659	0.201116	3705947	0.6895	0.0345	0.0005	0.3037	117.99	0.136983	181940	129448	30130	0.0262	676698	0.3024	0.0064	0.0074	136072	0.0112	270859	0.0052	NA	NA	2332401	1312306	0.6293	0.3541	0.0245	0.0095	285846	0.9926	0.995	0.9925	137538	0.0219	274893	0.0197	7826	0.9976	1	IT-ET Glut	SUB-ProS Glut	Exc	Neuron	IT-ET Glut	L2/3 IT CTX Glut	Glut	Neuron
P56_Male_231127Mouse1_DeepCortex_EXP231210_TSO_joint5hmC_plate45.GAACGGTT	P56_Male_DeepCortex_TSO_joint5hmC_plate45	P56_Male_231127Mouse1_DeepCortex_EXP231210_TSO_joint5hmC_plate45	P56_Male_DeepCortex_TSO_plate45.GAACGGTT	mm10	TSO-joint-RNA	hmC	DeepCortex	Cortex	240107	non-spatial	P56	10434568	10413060	0.01	0.29	0.574266	0.412642	7765819	0.7457	0.0809	0.0006	0.3868	134.288	0.304822	179642	126238	24654	0.0695	1835811	0.2659	0.0059	0.0068	140601	0.0117	277885	0.005	NA	NA	6227121	1422500	0.8018	0.1831	0.0668	0.0119	346700	0.9896	0.9931	0.9894	143383	0.0327	284189	0.0283	7195	0.9935	1	IT-ET Glut	L2/3 IT CTX Glut	Exc	Neuron	IT-ET Glut	L5 IT CTX Glut	Glut	Neuron
P56_Male_231127Mouse1_DeepCortex_EXP231210_TSO_joint5hmC_plate45.GAATCACC	P56_Male_DeepCortex_TSO_joint5hmC_plate45	P56_Male_231127Mouse1_DeepCortex_EXP231210_TSO_joint5hmC_plate45	P56_Male_DeepCortex_TSO_plate45.GAATCACC	mm10	TSO-joint-RNA	hmC	DeepCortex	Cortex	240107	non-spatial	P56	1294048	1290904	0.01	0.33	0.071217	0.048035	747904	0.5793	0.008	0.0059	0.459	125.47	0.028208	117800	90626	31290	0.0081	206648	0.2482	0.0061	0.0068	95435	0.0111	170966	0.0048	NA	NA	710186	21481	0.9495	0.0287	0.0072	0.0003	7518	0.9693	0.9712	0.9674	96413	0.0201	172987	0.015	7612	0.9962	1	NP-CT-L6b Glut	L6 CT CTX Glut	Exc	Neuron	NP-CT-L6b Glut	L6 CT CTX Glut	Glut	Neuron
P56_Male_231127Mouse1_DeepCortex_EXP231210_TSO_joint5hmC_plate45.GAATCCGT	P56_Male_DeepCortex_TSO_joint5hmC_plate45	P56_Male_231127Mouse1_DeepCortex_EXP231210_TSO_joint5hmC_plate45	P56_Male_DeepCortex_TSO_plate45.GAATCCGT	mm10	TSO-joint-RNA	hmC	DeepCortex	Cortex	240107	non-spatial	P56	2768706	2760688	0.01	0.35	0.152375	0.100203	1825832	0.6613	0.0169	0.0006	0.32	113.433	0.066169	168402	122942	38836	0.013	331041	0.2666	0.0065	0.0074	123791	0.0119	241401	0.0053	NA	NA	1195284	604836	0.6546	0.3312	0.012	0.0045	128118	0.9918	0.9944	0.9918	124892	0.0202	243950	0.0147	8314	0.9952	1	IT-ET Glut	L2/3 IT CTX Glut	Exc	Neuron	IT-ET Glut	L2/3 IT CTX Glut	Glut	Neuron
P56_Male_231127Mouse1_DeepCortex_EXP231210_TSO_joint5hmC_plate45.GACGAACT	P56_Male_DeepCortex_TSO_joint5hmC_plate45	P56_Male_231127Mouse1_DeepCortex_EXP231210_TSO_joint5hmC_plate45	P56_Male_DeepCortex_TSO_plate45.GACGAACT	mm10	TSO-joint-RNA	hmC	DeepCortex	Cortex	240107	non-spatial	P56	7768204	7751500	0.01	0.3	0.427523	0.29946	5717545	0.7376	0.0582	0.001	0.3577	126.469	0.218155	118180	94832	21710	0.0482	1233473	0.2496	0.0056	0.0065	104942	0.0113	180374	0.0051	NA	NA	4227557	1405137	0.7394	0.2457	0.0453	0.0114	333685	0.9903	0.9935	0.9903	106270	0.0244	183138	0.02	6639	0.9956	1	IT-ET Glut	L2/3 IT CTX Glut	Exc	Neuron	IT-ET Glut	L2/3 IT CTX Glut	Glut	Neuron
P56_Male_231127Mouse1_DeepCortex_EXP231210_TSO_joint5hmC_plate45.GACGTCAT	P56_Male_DeepCortex_TSO_joint5hmC_plate45	P56_Male_231127Mouse1_DeepCortex_EXP231210_TSO_joint5hmC_plate45	P56_Male_DeepCortex_TSO_plate45.GACGTCAT	mm10	TSO-joint-RNA	hmC	DeepCortex	Cortex	240107	non-spatial	P56	4525768	4517946	0.01	0.31	0.249075	0.174203	3158264	0.699	0.0327	0.0004	0.4127	125.892	0.120554	163506	118356	31928	0.0307	794594	0.2425	0.0053	0.006	127655	0.0111	245133	0.0048	NA	NA	2710453	389046	0.8582	0.1231	0.0277	0.0033	88947	0.9866	0.9908	0.9874	129367	0.0247	249047	0.0203	7719	0.9956	1	CNU-HYa GABA	ACB-BST-FS D1 Gaba	Inh	Neuron	CNU-HYa GABA	ACB-BST-FS D1 Gaba	Gaba	Neuron
P56_Male_231127Mouse1_DeepCortex_EXP231210_TSO_joint5hmC_plate45.GAGAGTAC	P56_Male_DeepCortex_TSO_joint5hmC_plate45	P56_Male_231127Mouse1_DeepCortex_EXP231210_TSO_joint5hmC_plate45	P56_Male_DeepCortex_TSO_plate45.GAGAGTAC	mm10	TSO-joint-RNA	hmC	DeepCortex	Cortex	240107	non-spatial	P56	3991666	3976504	0.01	0.35	0.219681	0.144313	2774369	0.6976	0.0231	0.0009	0.1907	110.25	0.099576	99354	94786	18326	0.0129	329958	0.2535	0.0061	0.0068	98556	0.0124	155701	0.0048	NA	NA	1093935	1641459	0.3943	0.5916	0.0118	0.0118	362910	0.9932	0.996	0.9936	100004	0.0269	159616	0.029	6229	0.9976	1	IT-ET Glut	L2/3 IT CTX Glut	Exc	Neuron	IT-ET Glut	L2/3 IT CTX Glut	Glut	Neuron
P56_Male_231127Mouse1_DeepCortex_EXP231210_TSO_joint5hmC_plate45.GATAGCCA	P56_Male_DeepCortex_TSO_joint5hmC_plate45	P56_Male_231127Mouse1_DeepCortex_EXP231210_TSO_joint5hmC_plate45	P56_Male_DeepCortex_TSO_plate45.GATAGCCA	mm10	TSO-joint-RNA	hmC	DeepCortex	Cortex	240107	non-spatial	P56	3115824	3105450	0.01	0.34	0.171479	0.113193	2105914	0.6781	0.0185	0.0016	0.2526	112.375	0.076169	167080	121768	30964	0.0123	315341	0.3246	0.0072	0.0081	129625	0.0122	249882	0.0058	NA	NA	1102897	974682	0.5237	0.4628	0.0114	0.0071	210760	0.9925	0.9952	0.9927	130998	0.0233	253479	0.0198	7630	0.9937	1	IT-ET Glut	L5 IT CTX Glut	Exc	Neuron	IT-ET Glut	L5 IT CTX Glut	Glut	Neuron
P56_Male_231127Mouse1_DeepCortex_EXP231210_TSO_joint5hmC_plate45.GATCTTGC	P56_Male_DeepCortex_TSO_joint5hmC_plate45	P56_Male_231127Mouse1_DeepCortex_EXP231210_TSO_joint5hmC_plate45	P56_Male_DeepCortex_TSO_plate45.GATCTTGC	mm10	TSO-joint-RNA	hmC	DeepCortex	Cortex	240107	non-spatial	P56	9361512	9345742	0.01	0.29	0.51521	0.368829	6854695	0.7334	0.0737	0.0003	0.4424	132.719	0.267512	149646	117034	33000	0.0688	1789435	0.2253	0.0051	0.0058	122720	0.0128	221147	0.0052	NA	NA	6268936	464007	0.9145	0.0676	0.0652	0.0044	116338	0.9826	0.987	0.9817	124008	0.0233	223953	0.0174	7948	0.9969	1	IT-ET Glut	L4/5 IT CTX Glut	Exc	Neuron	IT-ET Glut	L4/5 IT CTX Glut	Glut	Neuron
P56_Male_231127Mouse1_DeepCortex_EXP231210_TSO_joint5hmC_plate45.GCAATTCC	P56_Male_DeepCortex_TSO_joint5hmC_plate45	P56_Male_231127Mouse1_DeepCortex_EXP231210_TSO_joint5hmC_plate45	P56_Male_DeepCortex_TSO_plate45.GCAATTCC	mm10	TSO-joint-RNA	hmC	DeepCortex	Cortex	240107	non-spatial	P56	11423160	11402880	0.01	0.29	0.628673	0.446755	8303755	0.7282	0.0859	0.0006	0.4212	129.321	0.320542	168294	127900	32684	0.0776	2039117	0.2334	0.0054	0.0062	134089	0.0116	250225	0.0045	NA	NA	7257298	891516	0.8739	0.1073	0.0746	0.0069	196882	0.9867	0.9902	0.9869	135051	0.0189	252907	0.014	8040	0.9958	1	IT-ET Glut	L2/3 IT CTX Glut	Exc	Neuron	IT-ET Glut	L2/3 IT CTX Glut	Glut	Neuron
P56_Male_231127Mouse1_DeepCortex_EXP231210_TSO_joint5hmC_plate45.GCCTTAAC	P56_Male_DeepCortex_TSO_joint5hmC_plate45	P56_Male_231127Mouse1_DeepCortex_EXP231210_TSO_joint5hmC_plate45	P56_Male_DeepCortex_TSO_plate45.GCCTTAAC	mm10	TSO-joint-RNA	hmC	DeepCortex	Cortex	240107	non-spatial	P56	9368164	9351942	0.01	0.3	0.515577	0.364497	6965699	0.7448	0.0721	0.0005	0.4192	127.676	0.267701	135418	104532	32512	0.0658	1716701	0.247	0.0052	0.0058	111005	0.0109	197431	0.0053	NA	NA	6043644	813198	0.8676	0.1167	0.0619	0.0068	192351	0.9875	0.9905	0.9867	111937	0.0197	200026	0.0176	7748	0.9954	1	IT-ET Glut	L4/5 IT CTX Glut	Exc	Neuron	IT-ET Glut	L4/5 IT CTX Glut	Glut	Neuron
P56_Male_231127Mouse1_DeepCortex_EXP231210_TSO_joint5hmC_plate45.GCGTTAGA	P56_Male_DeepCortex_TSO_joint5hmC_plate45	P56_Male_231127Mouse1_DeepCortex_EXP231210_TSO_joint5hmC_plate45	P56_Male_DeepCortex_TSO_plate45.GCGTTAGA	mm10	TSO-joint-RNA	hmC	DeepCortex	Cortex	240107	non-spatial	P56	749604	748124	0.01	0.34	0.041254	0.027362	294574	0.3937	0.0035	0.0029	0.4317	139.681	0.011491	146460	114464	29234	0.0035	88113	0.317	0.0069	0.0076	118777	0.0121	223625	0.005	NA	NA	274114	13855	0.9305	0.047	0.0031	0.0002	4519	0.9832	0.9856	0.9793	119827	0.021	226415	0.0165	7551	0.9964	1	NA	NA	NA	NA	NA	NA	NA	NA
P56_Male_231127Mouse1_DeepCortex_EXP231210_TSO_joint5hmC_plate45.GGAAGAGA	P56_Male_DeepCortex_TSO_joint5hmC_plate45	P56_Male_231127Mouse1_DeepCortex_EXP231210_TSO_joint5hmC_plate45	P56_Male_DeepCortex_TSO_plate45.GGAAGAGA	mm10	TSO-joint-RNA	hmC	DeepCortex	Cortex	240107	non-spatial	P56	8652778	8630844	0.01	0.32	0.476205	0.328437	6174563	0.7154	0.0574	0.0003	0.3194	120.16	0.231112	177740	127912	29606	0.0446	1174068	0.2457	0.0059	0.0067	135824	0.0102	271077	0.005	NA	NA	4098395	1972367	0.6637	0.3194	0.0421	0.0141	433498	0.992	0.9948	0.9923	137196	0.021	275245	0.0197	7860	0.9976	1	IT-ET Glut	L2/3 IT CTX Glut	Exc	Neuron	IT-ET Glut	L2/3 IT CTX Glut	Glut	Neuron
P56_Male_231127Mouse1_DeepCortex_EXP231210_TSO_joint5hmC_plate45.GGAATGTC	P56_Male_DeepCortex_TSO_joint5hmC_plate45	P56_Male_231127Mouse1_DeepCortex_EXP231210_TSO_joint5hmC_plate45	P56_Male_DeepCortex_TSO_plate45.GGAATGTC	mm10	TSO-joint-RNA	hmC	DeepCortex	Cortex	240107	non-spatial	P56	14456838	14428340	0.01	0.28	0.795632	0.576015	10765460	0.7461	0.1132	0.001	0.4079	138.33	0.425384	212732	157328	33910	0.1018	2730876	0.2303	0.0055	0.0062	166330	0.0121	335054	0.0049	NA	NA	9091269	1495374	0.8444	0.1389	0.0974	0.0122	362433	0.9891	0.9918	0.9882	168233	0.0248	340374	0.0209	7942	0.9967	1	IT-ET Glut	L4/5 IT CTX Glut	Exc	Neuron	IT-ET Glut	L4/5 IT CTX Glut	Glut	Neuron
P56_Male_231127Mouse1_DeepCortex_EXP231210_TSO_joint5hmC_plate45.GGACATCA	P56_Male_DeepCortex_TSO_joint5hmC_plate45	P56_Male_231127Mouse1_DeepCortex_EXP231210_TSO_joint5hmC_plate45	P56_Male_DeepCortex_TSO_plate45.GGACATCA	mm10	TSO-joint-RNA	hmC	DeepCortex	Cortex	240107	non-spatial	P56	12512732	12489352	0.01	0.28	0.688638	0.502167	9164521	0.7337	0.0992	0.0004	0.426	139.635	0.364292	223656	159130	32702	0.09	2395510	0.2598	0.0059	0.0067	172869	0.0109	348601	0.0051	NA	NA	8082897	925968	0.8819	0.101	0.0869	0.0084	239114	0.9873	0.99	0.9855	175150	0.0253	354409	0.0219	7568	0.9954	1	IT-ET Glut	CLA-EPd-CTX Car3 Glut	Exc	Neuron	IT-ET Glut	CLA-EPd-CTX Car3 Glut	Glut	Neuron
P56_Male_231127Mouse1_DeepCortex_EXP231210_TSO_joint5hmC_plate45.GGAGGAAT	P56_Male_DeepCortex_TSO_joint5hmC_plate45	P56_Male_231127Mouse1_DeepCortex_EXP231210_TSO_joint5hmC_plate45	P56_Male_DeepCortex_TSO_plate45.GGAGGAAT	mm10	TSO-joint-RNA	hmC	DeepCortex	Cortex	240107	non-spatial	P56	11346758	11323720	0.01	0.3	0.624468	0.439206	8348623	0.7372	0.0834	0.0007	0.3765	126.296	0.319407	174024	129304	32458	0.0714	1867325	0.2783	0.006	0.0068	135983	0.0119	258236	0.0053	NA	NA	6544869	1665719	0.7839	0.1995	0.0681	0.0125	375050	0.9904	0.9934	0.9904	137297	0.0217	261037	0.0151	7817	0.9953	1	IT-ET Glut	L5 IT CTX Glut	Exc	Neuron	IT-ET Glut	L5 IT CTX Glut	Glut	Neuron
P56_Male_231127Mouse1_DeepCortex_EXP231210_TSO_joint5hmC_plate45.GGCAAGTT	P56_Male_DeepCortex_TSO_joint5hmC_plate45	P56_Male_231127Mouse1_DeepCortex_EXP231210_TSO_joint5hmC_plate45	P56_Male_DeepCortex_TSO_plate45.GGCAAGTT	mm10	TSO-joint-RNA	hmC	DeepCortex	Cortex	240107	non-spatial	P56	10803738	10782658	0.01	0.3	0.594583	0.417134	7928859	0.7353	0.0799	0.0003	0.41	124.496	0.302188	135412	106524	30896	0.0709	1848709	0.2447	0.0058	0.0067	114832	0.0114	199601	0.0056	NA	NA	6723999	1068334	0.848	0.1347	0.0679	0.0086	253375	0.989	0.9916	0.9883	115716	0.0187	201793	0.0158	7388	0.9978	1	IT-ET Glut	L2/3 IT CTX Glut	Exc	Neuron	IT-ET Glut	L2/3 IT CTX Glut	Glut	Neuron
P56_Male_231127Mouse1_DeepCortex_EXP231210_TSO_joint5hmC_plate45.GGTATAGG	P56_Male_DeepCortex_TSO_joint5hmC_plate45	P56_Male_231127Mouse1_DeepCortex_EXP231210_TSO_joint5hmC_plate45	P56_Male_DeepCortex_TSO_plate45.GGTATAGG	mm10	TSO-joint-RNA	hmC	DeepCortex	Cortex	240107	non-spatial	P56	9914758	9893696	0.01	0.3	0.545658	0.383737	7258571	0.7336	0.0729	0.0009	0.3898	126.19	0.27796	130846	101380	33048	0.063	1645022	0.2855	0.0066	0.0073	109836	0.0125	193859	0.005	NA	NA	5867547	1260431	0.8083	0.1736	0.0604	0.0096	282183	0.9897	0.9927	0.9894	110731	0.0208	196376	0.0169	7539	0.9962	1	NP-CT-L6b Glut	L6 CT CTX Glut	Exc	Neuron	NP-CT-L6b Glut	L6 CT CTX Glut	Glut	Neuron
P56_Male_231127Mouse1_DeepCortex_EXP231210_TSO_joint5hmC_plate45.GGTGTACA	P56_Male_DeepCortex_TSO_joint5hmC_plate45	P56_Male_231127Mouse1_DeepCortex_EXP231210_TSO_joint5hmC_plate45	P56_Male_DeepCortex_TSO_plate45.GGTGTACA	mm10	TSO-joint-RNA	hmC	DeepCortex	Cortex	240107	non-spatial	P56	30365872	30316736	0.01	0.25	1.67119	1.26739	22465866	0.741	0.2383	0.0004	0.4304	154.544	0.926169	229904	162138	28176	0.2211	6466513	0.2689	0.005	0.0058	196463	0.0114	388808	0.0045	NA	NA	20186829	1748472	0.8985	0.0778	0.2146	0.0181	498053	0.9854	0.99	0.9849	200114	0.0324	397776	0.029	7578	0.9962	1	IT-ET Glut	L2/3 IT CTX Glut	Exc	Neuron	IT-ET Glut	L2/3 IT RSP Glut	Glut	Neuron
P56_Male_231127Mouse1_DeepCortex_EXP231210_TSO_joint5hmC_plate45.GGTTGAAC	P56_Male_DeepCortex_TSO_joint5hmC_plate45	P56_Male_231127Mouse1_DeepCortex_EXP231210_TSO_joint5hmC_plate45	P56_Male_DeepCortex_TSO_plate45.GGTTGAAC	mm10	TSO-joint-RNA	hmC	DeepCortex	Cortex	240107	non-spatial	P56	17602182	17567834	0.01	0.28	0.968736	0.706671	12871164	0.7326	0.1342	0.0002	0.4075	139.916	0.511764	237916	176634	30572	0.1214	3280735	0.2799	0.0063	0.0072	177019	0.0134	362029	0.0058	NA	NA	10829360	1784811	0.8413	0.1386	0.1151	0.0158	447802	0.9875	0.9913	0.9871	181132	0.0405	373221	0.0375	7403	0.997	1	IT-ET Glut	L5 IT CTX Glut	Exc	Neuron	IT-ET Glut	L5 IT CTX Glut	Glut	Neuron
P56_Male_231127Mouse1_DeepCortex_EXP231210_TSO_joint5hmC_plate45.GTAACCGA	P56_Male_DeepCortex_TSO_joint5hmC_plate45	P56_Male_231127Mouse1_DeepCortex_EXP231210_TSO_joint5hmC_plate45	P56_Male_DeepCortex_TSO_plate45.GTAACCGA	mm10	TSO-joint-RNA	hmC	DeepCortex	Cortex	240107	non-spatial	P56	3275170	3263466	0.01	0.38	0.180249	0.112616	2164613	0.6632	0.0159	0.002	0.13	99.3935	0.073838	169378	128922	37952	0.0067	168386	0.3281	0.0077	0.009	127556	0.0127	238237	0.0052	NA	NA	585962	1550382	0.2707	0.7162	0.0062	0.0108	331973	0.9936	0.996	0.9941	128784	0.0218	241014	0.0156	8140	0.9978	1	CTX-MGE GABA	Pvalb Gaba	Inh	Neuron	CTX-MGE GABA	Pvalb Gaba	Gaba	Neuron
P56_Male_231127Mouse1_DeepCortex_EXP231210_TSO_joint5hmC_plate45.GTAAGGTG	P56_Male_DeepCortex_TSO_joint5hmC_plate45	P56_Male_231127Mouse1_DeepCortex_EXP231210_TSO_joint5hmC_plate45	P56_Male_DeepCortex_TSO_plate45.GTAAGGTG	mm10	TSO-joint-RNA	hmC	DeepCortex	Cortex	240107	non-spatial	P56	10627408	10602904	0.01	0.3	0.584879	0.413868	7684468	0.7247	0.0767	0.0001	0.3864	127.055	0.295906	169290	122362	27394	0.0669	1755020	0.3006	0.0064	0.0073	130518	0.0126	253032	0.0054	NA	NA	6136767	1402872	0.7985	0.1825	0.0632	0.0111	327916	0.9896	0.9928	0.9894	131762	0.0221	256616	0.0187	7142	0.9951	1	IT-ET Glut	L5 ET CTX Glut	Exc	Neuron	IT-ET Glut	L5 ET CTX Glut	Glut	Neuron
P56_Male_231127Mouse1_DeepCortex_EXP231210_TSO_joint5hmC_plate45.GTACACCT	P56_Male_DeepCortex_TSO_joint5hmC_plate45	P56_Male_231127Mouse1_DeepCortex_EXP231210_TSO_joint5hmC_plate45	P56_Male_DeepCortex_TSO_plate45.GTACACCT	mm10	TSO-joint-RNA	hmC	DeepCortex	Cortex	240107	non-spatial	P56	9359566	9341912	0.01	0.3	0.515103	0.362418	6686826	0.7157	0.0673	0.0005	0.3935	125.76	0.255353	151432	118194	29760	0.0589	1528253	0.238	0.0052	0.006	123384	0.0105	222748	0.0047	NA	NA	5407226	1153422	0.8086	0.1724	0.0557	0.0094	275121	0.9898	0.9929	0.9891	124986	0.0235	226484	0.0207	7429	0.9962	1	IT-ET Glut	L2/3 IT CTX Glut	Exc	Neuron	IT-ET Glut	L2/3 IT CTX Glut	Glut	Neuron
P56_Male_231127Mouse1_DeepCortex_EXP231210_TSO_joint5hmC_plate45.GTACCACA	P56_Male_DeepCortex_TSO_joint5hmC_plate45	P56_Male_231127Mouse1_DeepCortex_EXP231210_TSO_joint5hmC_plate45	P56_Male_DeepCortex_TSO_plate45.GTACCACA	mm10	TSO-joint-RNA	hmC	DeepCortex	Cortex	240107	non-spatial	P56	8366108	8353232	0.01	0.28	0.460428	0.33375	6061245	0.7256	0.0661	0.0002	0.4543	135.94	0.238631	143144	109684	28292	0.0626	1638916	0.1296	0.0045	0.0051	123921	0.0108	219324	0.0051	NA	NA	5677897	270287	0.9367	0.0445	0.0594	0.003	78231	0.9767	0.9838	0.9782	125325	0.0228	222370	0.0182	7156	0.9964	1	Astro-Epen	Astro-TE NN	Non	Non_neuron	Astro-Epen	Astro-TE NN	NN	Neuron
P56_Male_231127Mouse1_DeepCortex_EXP231210_TSO_joint5hmC_plate45.GTCAGTCA	P56_Male_DeepCortex_TSO_joint5hmC_plate45	P56_Male_231127Mouse1_DeepCortex_EXP231210_TSO_joint5hmC_plate45	P56_Male_DeepCortex_TSO_plate45.GTCAGTCA	mm10	TSO-joint-RNA	hmC	DeepCortex	Cortex	240107	non-spatial	P56	5306360	5293070	0.01	0.32	0.292035	0.199682	3774610	0.7131	0.036	0.0004	0.3194	120.803	0.141097	131672	102660	29914	0.0286	732648	0.2994	0.0057	0.0065	106998	0.0113	196941	0.0048	NA	NA	2481104	1242034	0.6573	0.329	0.0261	0.0091	269484	0.9921	0.9948	0.9922	107676	0.0183	199004	0.0143	7274	0.9966	1	IT-ET Glut	L5 IT CTX Glut	Exc	Neuron	IT-ET Glut	L5 IT CTX Glut	Glut	Neuron
P56_Male_231127Mouse1_DeepCortex_EXP231210_TSO_joint5hmC_plate45.GTCATCGT	P56_Male_DeepCortex_TSO_joint5hmC_plate45	P56_Male_231127Mouse1_DeepCortex_EXP231210_TSO_joint5hmC_plate45	P56_Male_DeepCortex_TSO_plate45.GTCATCGT	mm10	TSO-joint-RNA	hmC	DeepCortex	Cortex	240107	non-spatial	P56	11358958	11339054	0.01	0.27	0.62514	0.462011	8135462	0.7174	0.0902	0.0002	0.4028	146.776	0.328125	203116	144552	19340	0.0809	2149934	0.2603	0.0057	0.0065	157630	0.012	318260	0.0052	NA	NA	6772390	1180711	0.8324	0.1451	0.0768	0.0104	295582	0.9884	0.9923	0.9881	160749	0.0334	326343	0.0309	6422	0.9978	1	NP-CT-L6b Glut	L6 CT CTX Glut	Exc	Neuron	NP-CT-L6b Glut	L6 CT CTX Glut	Glut	Neuron
P56_Male_231127Mouse1_DeepCortex_EXP231210_TSO_joint5hmC_plate45.GTCCTAAG	P56_Male_DeepCortex_TSO_joint5hmC_plate45	P56_Male_231127Mouse1_DeepCortex_EXP231210_TSO_joint5hmC_plate45	P56_Male_DeepCortex_TSO_plate45.GTCCTAAG	mm10	TSO-joint-RNA	hmC	DeepCortex	Cortex	240107	non-spatial	P56	8153828	8136314	0.01	0.31	0.448746	0.312126	5985500	0.7356	0.0584	0.0004	0.3621	124.382	0.226693	149686	114740	24626	0.0494	1285223	0.321	0.0071	0.008	124160	0.0111	226253	0.005	NA	NA	4448528	1446870	0.7432	0.2417	0.0461	0.0105	317152	0.991	0.9938	0.9913	125217	0.0193	229111	0.0168	7015	0.9956	1	IT-ET Glut	L5 IT CTX Glut	Exc	Neuron	IT-ET Glut	L5 IT CTX Glut	Glut	Neuron
P56_Male_231127Mouse1_DeepCortex_EXP231210_TSO_joint5hmC_plate45.GTCCTTGA	P56_Male_DeepCortex_TSO_joint5hmC_plate45	P56_Male_231127Mouse1_DeepCortex_EXP231210_TSO_joint5hmC_plate45	P56_Male_DeepCortex_TSO_plate45.GTCCTTGA	mm10	TSO-joint-RNA	hmC	DeepCortex	Cortex	240107	non-spatial	P56	7240080	7226126	0.01	0.3	0.398457	0.279616	5258021	0.7276	0.053	0.0008	0.3858	125.711	0.200803	148652	109474	24588	0.047	1216974	0.2324	0.0056	0.0064	118659	0.0105	223430	0.0054	NA	NA	4186427	979270	0.7961	0.1862	0.0433	0.0079	234227	0.9905	0.9932	0.9902	119816	0.02	226391	0.0179	7010	0.9954	1	NP-CT-L6b Glut	L6 CT CTX Glut	Exc	Neuron	NP-CT-L6b Glut	L6 CT CTX Glut	Glut	Neuron
P56_Male_231127Mouse1_DeepCortex_EXP231210_TSO_joint5hmC_plate45.GTCGATTG	P56_Male_DeepCortex_TSO_joint5hmC_plate45	P56_Male_231127Mouse1_DeepCortex_EXP231210_TSO_joint5hmC_plate45	P56_Male_DeepCortex_TSO_plate45.GTCGATTG	mm10	TSO-joint-RNA	hmC	DeepCortex	Cortex	240107	non-spatial	P56	1628184	1622982	0.01	0.37	0.089607	0.056764	969297	0.5972	0.0084	0.0061	0.0658	100.04	0.03325	90242	68404	20426	0.0021	51794	0.2457	0.0088	0.0113	86958	0.0111	158188	0.0051	NA	NA	149644	797881	0.1543	0.8231	0.0019	0.0072	226033	0.9931	0.9961	0.994	88541	0.0308	162362	0.0311	7158	0.9953	1	IT-ET Glut	L5 IT CTX Glut	Exc	Neuron	IT-ET Glut	L5 IT CTX Glut	Glut	Neuron
P56_Male_231127Mouse1_DeepCortex_EXP231210_TSO_joint5hmC_plate45.GTCGTTAC	P56_Male_DeepCortex_TSO_joint5hmC_plate45	P56_Male_231127Mouse1_DeepCortex_EXP231210_TSO_joint5hmC_plate45	P56_Male_DeepCortex_TSO_plate45.GTCGTTAC	mm10	TSO-joint-RNA	hmC	DeepCortex	Cortex	240107	non-spatial	P56	3700374	3692992	0.01	0.31	0.20365	0.141079	2413643	0.6535	0.0272	0.0014	0.2079	121.072	0.090701	102894	70250	19862	0.0198	519738	0.2389	0.0054	0.0061	103493	0.0094	196420	0.0054	NA	NA	1312015	1052751	0.5435	0.4361	0.0171	0.0103	334397	0.9926	0.9952	0.9932	104921	0.0244	199963	0.0234	7130	0.991	1	IT-ET Glut	L2/3 IT CTX Glut	Exc	Neuron	IT-ET Glut	L2/3 IT CTX Glut	Glut	Neuron
P56_Male_231127Mouse1_DeepCortex_EXP231210_TSO_joint5hmC_plate45.TACCTGCA	P56_Male_DeepCortex_TSO_joint5hmC_plate45	P56_Male_231127Mouse1_DeepCortex_EXP231210_TSO_joint5hmC_plate45	P56_Male_DeepCortex_TSO_plate45.TACCTGCA	mm10	TSO-joint-RNA	hmC	DeepCortex	Cortex	240107	non-spatial	P56	3342382	3333496	0.01	0.35	0.183948	0.121345	2231794	0.6695	0.0201	0.0017	0.2994	111.922	0.080508	153208	115320	39564	0.0147	373247	0.2708	0.0066	0.0077	120596	0.0114	221317	0.0049	NA	NA	1371814	828818	0.6146	0.3713	0.0137	0.0064	188143	0.9919	0.9947	0.9923	121441	0.0179	223517	0.014	8208	0.9976	1	NP-CT-L6b Glut	L6 CT CTX Glut	Exc	Neuron	NP-CT-L6b Glut	L6 CT CTX Glut	Glut	Neuron
P56_Male_231127Mouse1_DeepCortex_EXP231210_TSO_joint5hmC_plate45.TACGGTCT	P56_Male_DeepCortex_TSO_joint5hmC_plate45	P56_Male_231127Mouse1_DeepCortex_EXP231210_TSO_joint5hmC_plate45	P56_Male_DeepCortex_TSO_plate45.TACGGTCT	mm10	TSO-joint-RNA	hmC	DeepCortex	Cortex	240107	non-spatial	P56	10371576	10351460	0.01	0.29	0.570799	0.410774	7667929	0.7407	0.0817	0.0002	0.42	134.58	0.301186	184138	146334	28644	0.0738	1938411	0.303	0.0067	0.0075	160228	0.0109	279178	0.0051	NA	NA	6673239	871899	0.8702	0.1137	0.0706	0.0075	209866	0.9867	0.9902	0.9857	162418	0.0257	283940	0.0221	7344	0.9954	1	IT-ET Glut	L4/5 IT CTX Glut	Exc	Neuron	IT-ET Glut	L5 IT CTX Glut	Glut	Neuron
P56_Male_231127Mouse1_DeepCortex_EXP231210_TSO_joint5hmC_plate45.TACTCCAG	P56_Male_DeepCortex_TSO_joint5hmC_plate45	P56_Male_231127Mouse1_DeepCortex_EXP231210_TSO_joint5hmC_plate45	P56_Male_DeepCortex_TSO_plate45.TACTCCAG	mm10	TSO-joint-RNA	hmC	DeepCortex	Cortex	240107	non-spatial	P56	9979194	9963196	0.01	0.27	0.549205	0.401127	7432711	0.746	0.0833	0.0003	0.4724	142.353	0.296664	182556	132186	28714	0.0799	2105644	0.3186	0.0067	0.0074	144095	0.0109	278567	0.0046	NA	NA	7189816	132885	0.9673	0.0178	0.0765	0.0019	45981	0.9647	0.9706	0.9645	145462	0.0207	282140	0.0166	7382	0.997	1	IT-ET Glut	L5 ET CTX Glut	Exc	Neuron	IT-ET Glut	L5 ET CTX Glut	Glut	Neuron
P56_Male_231127Mouse1_DeepCortex_EXP231210_TSO_joint5hmC_plate45.TAGGAGCT	P56_Male_DeepCortex_TSO_joint5hmC_plate45	P56_Male_231127Mouse1_DeepCortex_EXP231210_TSO_joint5hmC_plate45	P56_Male_DeepCortex_TSO_plate45.TAGGAGCT	mm10	TSO-joint-RNA	hmC	DeepCortex	Cortex	240107	non-spatial	P56	3873458	3867240	0.01	0.29	0.213175	0.152566	2662850	0.6885	0.0299	0.0004	0.4702	138.652	0.104963	173140	129008	31064	0.03	778816	0.3218	0.0069	0.0077	135137	0.0118	266771	0.0042	NA	NA	2579622	36481	0.9687	0.0136	0.0274	0.0006	14914	0.9637	0.9657	0.96	136348	0.021	269819	0.015	7649	0.9969	1	NA	NA	NA	NA	NA	NA	NA	NA
P56_Male_231127Mouse1_DeepCortex_EXP231210_TSO_joint5hmC_plate45.TATGGCAC	P56_Male_DeepCortex_TSO_joint5hmC_plate45	P56_Male_231127Mouse1_DeepCortex_EXP231210_TSO_joint5hmC_plate45	P56_Male_DeepCortex_TSO_plate45.TATGGCAC	mm10	TSO-joint-RNA	hmC	DeepCortex	Cortex	240107	non-spatial	P56	11843618	11820974	0.01	0.28	0.651813	0.471021	8693107	0.7353	0.0895	0	0.4104	135.138	0.341609	178862	129282	28862	0.08	2128546	0.2967	0.006	0.0067	139703	0.0112	272388	0.0047	NA	NA	7283400	1257099	0.8378	0.1446	0.0762	0.0099	288096	0.9889	0.9923	0.9888	141670	0.0271	276825	0.0207	7416	0.9956	1	IT-ET Glut	L5 IT CTX Glut	Exc	Neuron	IT-ET Glut	L5 IT CTX Glut	Glut	Neuron
P56_Male_231127Mouse1_DeepCortex_EXP231210_TSO_joint5hmC_plate45.TCATCTCC	P56_Male_DeepCortex_TSO_joint5hmC_plate45	P56_Male_231127Mouse1_DeepCortex_EXP231210_TSO_joint5hmC_plate45	P56_Male_DeepCortex_TSO_plate45.TCATCTCC	mm10	TSO-joint-RNA	hmC	DeepCortex	Cortex	240107	non-spatial	P56	8710096	8694918	0.01	0.29	0.47936	0.34438	6444602	0.7411	0.0686	0.0001	0.4232	134.517	0.251897	137200	102276	21830	0.0622	1620403	0.2452	0.0052	0.0059	112387	0.0103	207628	0.0042	NA	NA	5592272	747247	0.8677	0.1159	0.0592	0.0061	168326	0.9874	0.9908	0.9873	113971	0.0247	211035	0.0204	6806	0.996	1	NP-CT-L6b Glut	L6 CT CTX Glut	Exc	Neuron	NP-CT-L6b Glut	L6 CT CTX Glut	Glut	Neuron
P56_Male_231127Mouse1_DeepCortex_EXP231210_TSO_joint5hmC_plate45.TCCACGTT	P56_Male_DeepCortex_TSO_joint5hmC_plate45	P56_Male_231127Mouse1_DeepCortex_EXP231210_TSO_joint5hmC_plate45	P56_Male_DeepCortex_TSO_plate45.TCCACGTT	mm10	TSO-joint-RNA	hmC	DeepCortex	Cortex	240107	non-spatial	P56	7532712	7519276	0.01	0.3	0.414562	0.292551	5460915	0.7262	0.0559	0.0004	0.4194	126.648	0.209437	136048	95400	27626	0.0518	1344136	0.2536	0.0054	0.006	106595	0.0119	197759	0.0047	NA	NA	4687819	680530	0.8584	0.1246	0.0476	0.0059	169439	0.9888	0.9915	0.9882	107792	0.0226	202071	0.0251	7380	0.9972	1	NP-CT-L6b Glut	L6 CT CTX Glut	Exc	Neuron	NP-CT-L6b Glut	L6 CT CTX Glut	Glut	Neuron
P56_Male_231127Mouse1_DeepCortex_EXP231210_TSO_joint5hmC_plate45.TCCATTGC	P56_Male_DeepCortex_TSO_joint5hmC_plate45	P56_Male_231127Mouse1_DeepCortex_EXP231210_TSO_joint5hmC_plate45	P56_Male_DeepCortex_TSO_plate45.TCCATTGC	mm10	TSO-joint-RNA	hmC	DeepCortex	Cortex	240107	non-spatial	P56	10066124	10047018	0.01	0.3	0.553989	0.389475	7296195	0.7262	0.0734	0.0005	0.3961	126.548	0.279271	154034	117594	34740	0.0649	1691973	0.277	0.0061	0.0068	122562	0.0116	228688	0.0048	NA	NA	5943089	1224356	0.8145	0.1678	0.0613	0.0095	278661	0.9901	0.9928	0.9896	124006	0.0242	231369	0.0158	8047	0.9965	1	IT-ET Glut	L5 IT CTX Glut	Exc	Neuron	IT-ET Glut	L5 IT CTX Glut	Glut	Neuron
P56_Male_231127Mouse1_DeepCortex_EXP231210_TSO_joint5hmC_plate45.TCCTCATG	P56_Male_DeepCortex_TSO_joint5hmC_plate45	P56_Male_231127Mouse1_DeepCortex_EXP231210_TSO_joint5hmC_plate45	P56_Male_DeepCortex_TSO_plate45.TCCTCATG	mm10	TSO-joint-RNA	hmC	DeepCortex	Cortex	240107	non-spatial	P56	11487818	11467758	0.01	0.29	0.632232	0.449703	8494878	0.7407	0.0866	0.0011	0.4208	129.876	0.328919	173250	133690	32960	0.0781	2056841	0.2801	0.0053	0.0061	140022	0.0106	255658	0.0048	NA	NA	7311206	1041174	0.8606	0.1225	0.0746	0.0082	237556	0.9886	0.9913	0.9878	141355	0.0215	259177	0.0179	7663	0.995	1	CNU-HYa GABA	ACB-BST-FS D1 Gaba	Inh	Neuron	CTX-CGE GABA	Sncg Gaba	Gaba	Neuron
P56_Male_231127Mouse1_DeepCortex_EXP231210_TSO_joint5hmC_plate45.TCGGATTC	P56_Male_DeepCortex_TSO_joint5hmC_plate45	P56_Male_231127Mouse1_DeepCortex_EXP231210_TSO_joint5hmC_plate45	P56_Male_DeepCortex_TSO_plate45.TCGGATTC	mm10	TSO-joint-RNA	hmC	DeepCortex	Cortex	240107	non-spatial	P56	9414284	9396574	0.01	0.29	0.518115	0.372999	6829312	0.7267	0.0731	0.0004	0.4191	136.672	0.268193	169422	130894	32152	0.0667	1746342	0.2882	0.0058	0.0065	134790	0.0119	255288	0.005	NA	NA	5890794	810125	0.8625	0.1186	0.0632	0.0065	183403	0.9885	0.9917	0.988	136522	0.025	258986	0.0186	7890	0.9975	1	IT-ET Glut	L5 IT CTX Glut	Exc	Neuron	IT-ET Glut	L5 IT CTX Glut	Glut	Neuron
P56_Male_231127Mouse1_DeepCortex_EXP231210_TSO_joint5hmC_plate45.TCGTCTGA	P56_Male_DeepCortex_TSO_joint5hmC_plate45	P56_Male_231127Mouse1_DeepCortex_EXP231210_TSO_joint5hmC_plate45	P56_Male_DeepCortex_TSO_plate45.TCGTCTGA	mm10	TSO-joint-RNA	hmC	DeepCortex	Cortex	240107	non-spatial	P56	13760536	13736502	0.01	0.27	0.757311	0.552901	10069625	0.733	0.1072	0.0005	0.4232	140.71	0.400836	199650	146038	27546	0.0969	2591389	0.2335	0.0052	0.0059	159499	0.0114	309224	0.005	NA	NA	8731340	1139324	0.867	0.1131	0.0936	0.0099	287797	0.9881	0.9913	0.987	161816	0.0278	314729	0.0229	7600	0.9958	1	NP-CT-L6b Glut	L6 CT CTX Glut	Exc	Neuron	NP-CT-L6b Glut	L6 CT CTX Glut	Glut	Neuron
P56_Male_231127Mouse1_DeepCortex_EXP231210_TSO_joint5hmC_plate45.TCTACGCA	P56_Male_DeepCortex_TSO_joint5hmC_plate45	P56_Male_231127Mouse1_DeepCortex_EXP231210_TSO_joint5hmC_plate45	P56_Male_DeepCortex_TSO_plate45.TCTACGCA	mm10	TSO-joint-RNA	hmC	DeepCortex	Cortex	240107	non-spatial	P56	4781116	4767246	0.01	0.35	0.263128	0.172848	3373066	0.7075	0.0293	0.0002	0.2549	111.204	0.120737	142468	117414	30706	0.0199	505424	0.2756	0.0064	0.0074	118629	0.0101	213374	0.005	NA	NA	1765697	1566660	0.5234	0.4644	0.0185	0.0107	322400	0.9927	0.9954	0.9932	120010	0.0212	215972	0.016	7601	0.9954	1	IT-ET Glut	L5 ET CTX Glut	Exc	Neuron	IT-ET Glut	L5 ET CTX Glut	Glut	Neuron
P56_Male_231127Mouse1_DeepCortex_EXP231210_TSO_joint5hmC_plate45.TCTAGGAG	P56_Male_DeepCortex_TSO_joint5hmC_plate45	P56_Male_231127Mouse1_DeepCortex_EXP231210_TSO_joint5hmC_plate45	P56_Male_DeepCortex_TSO_plate45.TCTAGGAG	mm10	TSO-joint-RNA	hmC	DeepCortex	Cortex	240107	non-spatial	P56	34153672	34099336	0.01	0.26	1.87965	1.39578	25773600	0.7558	0.25	0.0004	0.4173	145.147	1.04039	159064	124088	27596	0.2307	6828074	0.2671	0.0051	0.0059	138821	0.0101	254257	0.0047	NA	NA	22041071	3236289	0.8551	0.1255	0.2215	0.0246	764874	0.99	0.993	0.9896	140472	0.0238	258028	0.0198	7403	0.9966	1	IT-ET Glut	L2/3 IT CTX Glut	Exc	Neuron	IT-ET Glut	L2/3 IT CTX Glut	Glut	Neuron
P56_Male_231127Mouse1_DeepCortex_EXP231210_TSO_joint5hmC_plate45.TGCGTAAC	P56_Male_DeepCortex_TSO_joint5hmC_plate45	P56_Male_231127Mouse1_DeepCortex_EXP231210_TSO_joint5hmC_plate45	P56_Male_DeepCortex_TSO_plate45.TGCGTAAC	mm10	TSO-joint-RNA	hmC	DeepCortex	Cortex	240107	non-spatial	P56	60573866	60480744	0.01	0.27	3.33368	2.4434	39007016	0.6449	0.3553	0.0003	0.4266	145.896	1.57212	236534	155532	13410	0.3347	10550859	0.2693	0.0059	0.0069	175795	0.0115	391677	0.0047	NA	NA	34230243	3907347	0.8775	0.1001	0.3219	0.0319	1009235	0.9883	0.9916	0.9876	178357	0.0277	398699	0.0237	4238	0.9965	1	IT-ET Glut	L5 IT CTX Glut	Exc	Neuron	IT-ET Glut	L5 IT CTX Glut	Glut	Neuron
P56_Male_231127Mouse1_DeepCortex_EXP231210_TSO_joint5hmC_plate45.TGGAAGCA	P56_Male_DeepCortex_TSO_joint5hmC_plate45	P56_Male_231127Mouse1_DeepCortex_EXP231210_TSO_joint5hmC_plate45	P56_Male_DeepCortex_TSO_plate45.TGGAAGCA	mm10	TSO-joint-RNA	hmC	DeepCortex	Cortex	240107	non-spatial	P56	22425692	22388586	0.01	0.28	1.2342	0.891214	16449020	0.7347	0.16	0.0001	0.4324	131.607	0.643873	173568	130752	35810	0.1495	4167853	0.2734	0.0055	0.0063	139441	0.0109	258325	0.0051	NA	NA	14558732	1563832	0.885	0.095	0.1416	0.0122	357422	0.9874	0.9906	0.987	140626	0.0189	260739	0.0139	8044	0.9966	1	IT-ET Glut	L2/3 IT CTX Glut	Exc	Neuron	IT-ET Glut	L2/3 IT CTX Glut	Glut	Neuron
P56_Male_231127Mouse1_DeepCortex_EXP231210_TSO_joint5hmC_plate45.TGGTGAAG	P56_Male_DeepCortex_TSO_joint5hmC_plate45	P56_Male_231127Mouse1_DeepCortex_EXP231210_TSO_joint5hmC_plate45	P56_Male_DeepCortex_TSO_plate45.TGGTGAAG	mm10	TSO-joint-RNA	hmC	DeepCortex	Cortex	240107	non-spatial	P56	2290558	2282726	0.01	0.36	0.12606	0.081782	1380835	0.6049	0.0119	0.0053	0.1945	111.455	0.049564	192068	137072	43776	0.0073	185377	0.2424	0.0062	0.007	146816	0.0125	292457	0.0058	NA	NA	568400	786860	0.4116	0.5698	0.0063	0.0062	186747	0.9933	0.9958	0.9936	148016	0.0206	295938	0.017	8512	0.9967	1	NP-CT-L6b Glut	L6 CT CTX Glut	Exc	Neuron	NP-CT-L6b Glut	L6 CT CTX Glut	Glut	Neuron
P56_Male_231127Mouse1_DeepCortex_EXP231210_TSO_joint5hmC_plate45.TTACCGAC	P56_Male_DeepCortex_TSO_joint5hmC_plate45	P56_Male_231127Mouse1_DeepCortex_EXP231210_TSO_joint5hmC_plate45	P56_Male_DeepCortex_TSO_plate45.TTACCGAC	mm10	TSO-joint-RNA	hmC	DeepCortex	Cortex	240107	non-spatial	P56	13660060	13634982	0.01	0.28	0.751781	0.541624	10133641	0.7432	0.1045	0.0006	0.4314	135.292	0.397649	197324	146200	26442	0.0947	2533360	0.271	0.0052	0.006	153200	0.0116	294735	0.005	NA	NA	8880339	1097420	0.8763	0.1082	0.0911	0.0099	281031	0.9871	0.9904	0.9855	155678	0.0295	301031	0.0264	7024	0.9954	1	IT-ET Glut	L5 IT CTX Glut	Exc	Neuron	IT-ET Glut	L5 IT CTX Glut	Glut	Neuron
P56_Male_231127Mouse1_DeepCortex_EXP231210_TSO_joint5hmC_plate45.TTACGTGC	P56_Male_DeepCortex_TSO_joint5hmC_plate45	P56_Male_231127Mouse1_DeepCortex_EXP231210_TSO_joint5hmC_plate45	P56_Male_DeepCortex_TSO_plate45.TTACGTGC	mm10	TSO-joint-RNA	hmC	DeepCortex	Cortex	240107	non-spatial	P56	3450910	3441384	0.01	0.32	0.18992	0.129189	2404640	0.6987	0.0232	0.0009	0.3219	119.797	0.089572	148592	114588	25376	0.019	487741	0.2489	0.0062	0.0071	120442	0.012	221665	0.0054	NA	NA	1594992	777512	0.6632	0.3233	0.0168	0.0057	165575	0.9915	0.9945	0.9919	122093	0.0262	225560	0.022	7257	0.9966	1	NP-CT-L6b Glut	L6 CT CTX Glut	Exc	Neuron	NP-CT-L6b Glut	L6 CT CTX Glut	Glut	Neuron
P56_Male_231127Mouse1_DeepCortex_EXP231210_TSO_joint5hmC_plate45.TTCCAGGT	P56_Male_DeepCortex_TSO_joint5hmC_plate45	P56_Male_231127Mouse1_DeepCortex_EXP231210_TSO_joint5hmC_plate45	P56_Male_DeepCortex_TSO_plate45.TTCCAGGT	mm10	TSO-joint-RNA	hmC	DeepCortex	Cortex	240107	non-spatial	P56	16534074	16503554	0.01	0.27	0.909952	0.666871	12032325	0.729	0.1257	0.0002	0.4248	141.199	0.479755	210772	160132	25454	0.1133	3066016	0.3008	0.0066	0.0077	176820	0.0112	333560	0.0047	NA	NA	10410547	1359356	0.8652	0.1129	0.1102	0.0108	314042	0.9887	0.9913	0.9874	178961	0.0245	338175	0.0183	7281	0.994	1	CNU-HYa GABA	ACB-BST-FS D1 Gaba	Inh	Neuron	CTX-CGE GABA	Sncg Gaba	Gaba	Neuron
P56_Male_231127Mouse1_DeepCortex_EXP231210_TSO_joint5hmC_plate45.TTGCGAGA	P56_Male_DeepCortex_TSO_joint5hmC_plate45	P56_Male_231127Mouse1_DeepCortex_EXP231210_TSO_joint5hmC_plate45	P56_Male_DeepCortex_TSO_plate45.TTGCGAGA	mm10	TSO-joint-RNA	hmC	DeepCortex	Cortex	240107	non-spatial	P56	15761874	15731134	0.01	0.28	0.867454	0.626629	11285348	0.7173	0.1156	0.0005	0.401	136.544	0.443828	217984	154604	27100	0.1023	2750525	0.327	0.007	0.0078	171562	0.0111	337486	0.0048	NA	NA	9339287	1706452	0.8275	0.1512	0.0991	0.0131	410214	0.9905	0.9926	0.9892	173361	0.0222	342167	0.0184	7228	0.9965	1	CNU-HYa GABA	ACB-BST-FS D1 Gaba	Inh	Neuron	CTX-MGE GABA	Pvalb Gaba	Gaba	Neuron
P56_Male_231127Mouse1_DeepCortex_EXP231210_TSO_joint5hmC_plate46.AACCAGAG	P56_Male_DeepCortex_TSO_joint5hmC_plate46	P56_Male_231127Mouse1_DeepCortex_EXP231210_TSO_joint5hmC_plate46	P56_Male_DeepCortex_TSO_plate46.AACCAGAG	mm10	TSO-joint-RNA	hmC	DeepCortex	Cortex	240107	non-spatial	P56	3234966	3224530	0.01	0.34	0.178036	0.119042	2228501	0.6911	0.0203	0.0007	0.2903	115.442	0.080997	108088	85374	24174	0.0152	386462	0.2673	0.0066	0.0074	93974	0.0127	160265	0.005	NA	NA	1300704	894136	0.5836	0.4012	0.0135	0.0063	182613	0.9906	0.9943	0.9918	94743	0.0201	161643	0.0126	6897	0.9962	1	IT-ET Glut	L2/3 IT CTX Glut	Exc	Neuron	IT-ET Glut	L2/3 IT CTX Glut	Glut	Neuron
P56_Male_231127Mouse1_DeepCortex_EXP231210_TSO_joint5hmC_plate46.AAGACACC	P56_Male_DeepCortex_TSO_joint5hmC_plate46	P56_Male_231127Mouse1_DeepCortex_EXP231210_TSO_joint5hmC_plate46	P56_Male_DeepCortex_TSO_plate46.AAGACACC	mm10	TSO-joint-RNA	hmC	DeepCortex	Cortex	240107	non-spatial	P56	5950034	5939084	0.01	0.27	0.32746	0.239477	4387778	0.7387	0.0506	0.0005	0.4752	145.661	0.175005	126168	102222	20286	0.0493	1267263	0.268	0.0061	0.007	112089	0.0117	193440	0.0048	NA	NA	4203282	122196	0.9579	0.0278	0.046	0.0017	40740	0.9686	0.9741	0.9682	113415	0.0237	196500	0.0203	6234	0.9942	1	NP-CT-L6b Glut	L6 CT CTX Glut	Exc	Neuron	NP-CT-L6b Glut	L6 CT CTX Glut	Glut	Neuron
P56_Male_231127Mouse1_DeepCortex_EXP231210_TSO_joint5hmC_plate46.AAGACCGT	P56_Male_DeepCortex_TSO_joint5hmC_plate46	P56_Male_231127Mouse1_DeepCortex_EXP231210_TSO_joint5hmC_plate46	P56_Male_DeepCortex_TSO_plate46.AAGACCGT	mm10	TSO-joint-RNA	hmC	DeepCortex	Cortex	240107	non-spatial	P56	11460216	11437732	0.01	0.28	0.630713	0.455056	8246952	0.721	0.0852	0.0006	0.4174	136.384	0.323636	171590	123072	30702	0.0759	2004240	0.2763	0.0063	0.0072	133756	0.0118	258966	0.0047	NA	NA	6946058	1134908	0.8422	0.1376	0.0729	0.0093	273282	0.9881	0.9912	0.9877	135345	0.024	263036	0.0201	7723	0.9965	1	IT-ET Glut	L2/3 IT CTX Glut	Exc	Neuron	IT-ET Glut	L2/3 IT CTX Glut	Glut	Neuron
P56_Male_231127Mouse1_DeepCortex_EXP231210_TSO_joint5hmC_plate46.AGACCTTG	P56_Male_DeepCortex_TSO_joint5hmC_plate46	P56_Male_231127Mouse1_DeepCortex_EXP231210_TSO_joint5hmC_plate46	P56_Male_DeepCortex_TSO_plate46.AGACCTTG	mm10	TSO-joint-RNA	hmC	DeepCortex	Cortex	240107	non-spatial	P56	11242748	11219630	0.01	0.29	0.618744	0.441378	8246700	0.735	0.0824	0.0007	0.4058	130.697	0.3196	138972	111590	30050	0.0728	1908698	0.2893	0.006	0.0069	119831	0.0123	210745	0.0056	NA	NA	6725499	1363101	0.8155	0.1652	0.0687	0.0104	301840	0.989	0.9925	0.9892	121415	0.0254	214160	0.0209	7761	0.996	1	IT-ET Glut	L5 IT CTX Glut	Exc	Neuron	IT-ET Glut	L5 IT CTX Glut	Glut	Neuron
P56_Male_231127Mouse1_DeepCortex_EXP231210_TSO_joint5hmC_plate46.AGACGCTA	P56_Male_DeepCortex_TSO_joint5hmC_plate46	P56_Male_231127Mouse1_DeepCortex_EXP231210_TSO_joint5hmC_plate46	P56_Male_DeepCortex_TSO_plate46.AGACGCTA	mm10	TSO-joint-RNA	hmC	DeepCortex	Cortex	240107	non-spatial	P56	3775494	3762792	0.01	0.36	0.207784	0.134355	2604810	0.6922	0.0205	0.0024	0.2475	106.629	0.091663	135784	103010	34648	0.0129	331568	0.2772	0.0066	0.0074	105572	0.0121	186979	0.0049	NA	NA	1264574	1302777	0.4854	0.5001	0.012	0.0089	269271	0.9923	0.9952	0.9928	106436	0.02	188900	0.0149	7766	0.9961	1	IT-ET Glut	L2/3 IT CTX Glut	Exc	Neuron	IT-ET Glut	L2/3 IT CTX Glut	Glut	Neuron
P56_Male_231127Mouse1_DeepCortex_EXP231210_TSO_joint5hmC_plate46.AGCCTATC	P56_Male_DeepCortex_TSO_joint5hmC_plate46	P56_Male_231127Mouse1_DeepCortex_EXP231210_TSO_joint5hmC_plate46	P56_Male_DeepCortex_TSO_plate46.AGCCTATC	mm10	TSO-joint-RNA	hmC	DeepCortex	Cortex	240107	non-spatial	P56	7828240	7812242	0.01	0.3	0.430827	0.305829	5615730	0.7188	0.0564	0.0003	0.4147	129.291	0.216495	133598	101278	17236	0.0499	1302642	0.23	0.0053	0.0061	112329	0.0116	204687	0.0044	NA	NA	4688405	823356	0.8348	0.1466	0.0476	0.0066	193490	0.9897	0.9924	0.9888	113242	0.0201	207870	0.0192	6109	0.9967	1	NP-CT-L6b Glut	L6 CT CTX Glut	Exc	Neuron	NP-CT-L6b Glut	L6 CT CTX Glut	Glut	Neuron
P56_Male_231127Mouse1_DeepCortex_EXP231210_TSO_joint5hmC_plate46.AGCGAGAT	P56_Male_DeepCortex_TSO_joint5hmC_plate46	P56_Male_231127Mouse1_DeepCortex_EXP231210_TSO_joint5hmC_plate46	P56_Male_DeepCortex_TSO_plate46.AGCGAGAT	mm10	TSO-joint-RNA	hmC	DeepCortex	Cortex	240107	non-spatial	P56	6937594	6926492	0.01	0.29	0.38181	0.272381	5114935	0.7384	0.0541	0.0001	0.4657	133.088	0.198792	126450	100390	27638	0.0521	1352806	0.1189	0.0046	0.0051	108519	0.0111	187995	0.0052	NA	NA	4793895	240358	0.9372	0.0469	0.0486	0.0024	61534	0.9757	0.9818	0.9761	109476	0.02	190491	0.0171	7300	0.9934	1	Astro-Epen	Astro-TE NN	Non	Non_neuron	Astro-Epen	Astro-TE NN	NN	Neuron
P56_Male_231127Mouse1_DeepCortex_EXP231210_TSO_joint5hmC_plate46.AGCTAAGC	P56_Male_DeepCortex_TSO_joint5hmC_plate46	P56_Male_231127Mouse1_DeepCortex_EXP231210_TSO_joint5hmC_plate46	P56_Male_DeepCortex_TSO_plate46.AGCTAAGC	mm10	TSO-joint-RNA	hmC	DeepCortex	Cortex	240107	non-spatial	P56	10901010	10877036	0.01	0.28	0.599937	0.43404	7885567	0.7249	0.0806	0.0008	0.3887	138.618	0.310376	144796	115184	23904	0.0699	1840499	0.259	0.006	0.007	126094	0.0113	223589	0.0053	NA	NA	6134123	1590621	0.7778	0.2017	0.066	0.0122	365265	0.9899	0.9932	0.9897	128078	0.0277	228270	0.0258	6818	0.996	1	IT-ET Glut	L2/3 IT CTX Glut	Exc	Neuron	IT-ET Glut	L2/3 IT CTX Glut	Glut	Neuron
P56_Male_231127Mouse1_DeepCortex_EXP231210_TSO_joint5hmC_plate46.AGCTACCA	P56_Male_DeepCortex_TSO_joint5hmC_plate46	P56_Male_231127Mouse1_DeepCortex_EXP231210_TSO_joint5hmC_plate46	P56_Male_DeepCortex_TSO_plate46.AGCTACCA	mm10	TSO-joint-RNA	hmC	DeepCortex	Cortex	240107	non-spatial	P56	6839412	6823496	0.01	0.3	0.376407	0.265716	4978493	0.7296	0.0506	0.0008	0.3846	130.499	0.190953	105858	91930	19440	0.0434	1116184	0.2976	0.0057	0.0066	98641	0.0129	158003	0.0045	NA	NA	3844214	1052655	0.7721	0.2114	0.0406	0.008	229204	0.9893	0.9932	0.9897	99958	0.0259	161575	0.0259	6192	0.9961	1	IT-ET Glut	L5 IT CTX Glut	Exc	Neuron	IT-ET Glut	L5 IT CTX Glut	Glut	Neuron
P56_Male_231127Mouse1_DeepCortex_EXP231210_TSO_joint5hmC_plate46.AGGAACAC	P56_Male_DeepCortex_TSO_joint5hmC_plate46	P56_Male_231127Mouse1_DeepCortex_EXP231210_TSO_joint5hmC_plate46	P56_Male_DeepCortex_TSO_plate46.AGGAACAC	mm10	TSO-joint-RNA	hmC	DeepCortex	Cortex	240107	non-spatial	P56	3816882	3807642	0.01	0.32	0.210062	0.142955	2694874	0.7077	0.0266	0.0013	0.3895	122.566	0.100006	122402	96330	34670	0.0234	596941	0.2681	0.0061	0.0068	98253	0.0128	178703	0.0053	NA	NA	2107279	549223	0.7819	0.2038	0.0214	0.0044	125629	0.9896	0.992	0.989	99329	0.023	180851	0.0162	7692	0.9968	1	IT-ET Glut	L5 IT CTX Glut	Exc	Neuron	IT-ET Glut	L5 IT CTX Glut	Glut	Neuron
P56_Male_231127Mouse1_DeepCortex_EXP231210_TSO_joint5hmC_plate46.AGGATAGC	P56_Male_DeepCortex_TSO_joint5hmC_plate46	P56_Male_231127Mouse1_DeepCortex_EXP231210_TSO_joint5hmC_plate46	P56_Male_DeepCortex_TSO_plate46.AGGATAGC	mm10	TSO-joint-RNA	hmC	DeepCortex	Cortex	240107	non-spatial	P56	3278706	3266528	0.01	0.35	0.180443	0.11826	2209050	0.6762	0.0189	0.0038	0.2455	111.657	0.079073	137836	104232	32612	0.0125	320134	0.2787	0.0063	0.007	110470	0.0118	206467	0.005	NA	NA	1099727	1073013	0.4978	0.4857	0.0115	0.008	241666	0.9928	0.9954	0.9933	111502	0.0209	208544	0.0142	7982	0.9971	1	IT-ET Glut	L5 IT CTX Glut	Exc	Neuron	IT-ET Glut	L5 IT CTX Glut	Glut	Neuron
P56_Male_231127Mouse1_DeepCortex_EXP231210_TSO_joint5hmC_plate46.AGTGACCT	P56_Male_DeepCortex_TSO_joint5hmC_plate46	P56_Male_231127Mouse1_DeepCortex_EXP231210_TSO_joint5hmC_plate46	P56_Male_DeepCortex_TSO_plate46.AGTGACCT	mm10	TSO-joint-RNA	hmC	DeepCortex	Cortex	240107	non-spatial	P56	11947258	11918668	0.01	0.3	0.657517	0.466612	8680393	0.7283	0.084	0.0003	0.3666	129.822	0.334992	143154	110158	24638	0.0699	1834451	0.2876	0.0076	0.0084	121048	0.0116	216824	0.0052	NA	NA	6395675	2126098	0.7367	0.2449	0.0669	0.015	464453	0.99	0.9933	0.9904	122792	0.0272	220121	0.0197	6927	0.9957	1	IT-ET Glut	L5 ET CTX Glut	Exc	Neuron	IT-ET Glut	L5 ET CTX Glut	Glut	Neuron
P56_Male_231127Mouse1_DeepCortex_EXP231210_TSO_joint5hmC_plate46.ATAACGCC	P56_Male_DeepCortex_TSO_joint5hmC_plate46	P56_Male_231127Mouse1_DeepCortex_EXP231210_TSO_joint5hmC_plate46	P56_Male_DeepCortex_TSO_plate46.ATAACGCC	mm10	TSO-joint-RNA	hmC	DeepCortex	Cortex	240107	non-spatial	P56	1540900	1537742	0.01	0.32	0.084803	0.057693	913450	0.594	0.01	0.0039	0.4662	128.209	0.03465	129742	97368	35744	0.01	252272	0.2813	0.0065	0.0074	99186	0.0122	187284	0.0048	NA	NA	877542	17130	0.9606	0.0187	0.009	0.0002	5939	0.9544	0.9596	0.9599	99913	0.0192	189136	0.0135	7755	0.9938	1	NA	NA	NA	NA	NA	NA	NA	NA
P56_Male_231127Mouse1_DeepCortex_EXP231210_TSO_joint5hmC_plate46.ATCTGACC	P56_Male_DeepCortex_TSO_joint5hmC_plate46	P56_Male_231127Mouse1_DeepCortex_EXP231210_TSO_joint5hmC_plate46	P56_Male_DeepCortex_TSO_plate46.ATCTGACC	mm10	TSO-joint-RNA	hmC	DeepCortex	Cortex	240107	non-spatial	P56	9924136	9906604	0.01	0.28	0.546174	0.394216	7317750	0.7386	0.0769	0.0007	0.4532	137.351	0.287204	134062	104948	25586	0.0714	1870189	0.2276	0.0052	0.0058	112198	0.011	198568	0.005	NA	NA	6593052	599921	0.9009	0.0819	0.068	0.0052	144563	0.9843	0.9879	0.9834	113285	0.0205	201000	0.0169	7002	0.9969	1	NP-CT-L6b Glut	L6 CT CTX Glut	Exc	Neuron	NP-CT-L6b Glut	L6 CT CTX Glut	Glut	Neuron
P56_Male_231127Mouse1_DeepCortex_EXP231210_TSO_joint5hmC_plate46.CAACACAG	P56_Male_DeepCortex_TSO_joint5hmC_plate46	P56_Male_231127Mouse1_DeepCortex_EXP231210_TSO_joint5hmC_plate46	P56_Male_DeepCortex_TSO_plate46.CAACACAG	mm10	TSO-joint-RNA	hmC	DeepCortex	Cortex	240107	non-spatial	P56	13874726	13850424	0.01	0.27	0.763595	0.559827	9216200	0.6654	0.1005	0.0008	0.4265	149.776	0.373308	147458	114250	19162	0.0902	2409380	0.2629	0.0054	0.0063	129910	0.0103	235815	0.0048	NA	NA	7863102	1165086	0.8531	0.1264	0.0871	0.0104	306799	0.989	0.9923	0.988	131687	0.0267	240933	0.0267	6004	0.9962	1	IT-ET Glut	L5 IT CTX Glut	Exc	Neuron	IT-ET Glut	L5 IT CTX Glut	Glut	Neuron
P56_Male_231127Mouse1_DeepCortex_EXP231210_TSO_joint5hmC_plate46.CAACTCCA	P56_Male_DeepCortex_TSO_joint5hmC_plate46	P56_Male_231127Mouse1_DeepCortex_EXP231210_TSO_joint5hmC_plate46	P56_Male_DeepCortex_TSO_plate46.CAACTCCA	mm10	TSO-joint-RNA	hmC	DeepCortex	Cortex	240107	non-spatial	P56	4068650	4058696	0.01	0.31	0.223918	0.15655	2850671	0.7023	0.029	0.0037	0.3573	129.285	0.108915	138512	111974	21604	0.0243	620189	0.2448	0.0065	0.0078	119274	0.0122	215914	0.0049	NA	NA	2053251	747304	0.7202	0.2621	0.0224	0.0055	158775	0.9893	0.9929	0.9906	120303	0.0208	218318	0.015	6628	0.9958	1	NP-CT-L6b Glut	L6 CT CTX Glut	Exc	Neuron	NP-CT-L6b Glut	L6 CT CTX Glut	Glut	Neuron
P56_Male_231127Mouse1_DeepCortex_EXP231210_TSO_joint5hmC_plate46.CAAGGTAC	P56_Male_DeepCortex_TSO_joint5hmC_plate46	P56_Male_231127Mouse1_DeepCortex_EXP231210_TSO_joint5hmC_plate46	P56_Male_DeepCortex_TSO_plate46.CAAGGTAC	mm10	TSO-joint-RNA	hmC	DeepCortex	Cortex	240107	non-spatial	P56	11393080	11371982	0.01	0.28	0.627018	0.456613	8271656	0.7273	0.0868	0.0007	0.4357	140.032	0.327449	168728	122586	20962	0.0804	2142809	0.2322	0.0051	0.0059	133652	0.0119	259415	0.0048	NA	NA	7269829	836550	0.8788	0.1011	0.0761	0.0072	205863	0.986	0.9896	0.9853	135162	0.0237	263043	0.0187	6593	0.9944	1	IT-ET Glut	L4/5 IT CTX Glut	Exc	Neuron	IT-ET Glut	L4/5 IT CTX Glut	Glut	Neuron
P56_Male_231127Mouse1_DeepCortex_EXP231210_TSO_joint5hmC_plate46.CAATAGCC	P56_Male_DeepCortex_TSO_joint5hmC_plate46	P56_Male_231127Mouse1_DeepCortex_EXP231210_TSO_joint5hmC_plate46	P56_Male_DeepCortex_TSO_plate46.CAATAGCC	mm10	TSO-joint-RNA	hmC	DeepCortex	Cortex	240107	non-spatial	P56	4508502	4497378	0.01	0.32	0.248125	0.169764	3183774	0.7079	0.0309	0.0012	0.3837	121.481	0.118692	122642	99706	28514	0.0265	678446	0.2673	0.0059	0.0067	103777	0.011	179419	0.0044	NA	NA	2450008	684374	0.7695	0.2149	0.0247	0.0052	149636	0.9902	0.9929	0.99	104621	0.0188	181104	0.013	7340	0.9962	1	IT-ET Glut	L4/5 IT CTX Glut	Exc	Neuron	IT-ET Glut	L5 IT CTX Glut	Glut	Neuron
P56_Male_231127Mouse1_DeepCortex_EXP231210_TSO_joint5hmC_plate46.CAATGCGA	P56_Male_DeepCortex_TSO_joint5hmC_plate46	P56_Male_231127Mouse1_DeepCortex_EXP231210_TSO_joint5hmC_plate46	P56_Male_DeepCortex_TSO_plate46.CAATGCGA	mm10	TSO-joint-RNA	hmC	DeepCortex	Cortex	240107	non-spatial	P56	4628660	4614484	0.01	0.3	0.254738	0.179462	3333269	0.7223	0.0345	0.0008	0.3456	134.834	0.128848	153494	127112	23504	0.0286	738754	0.2776	0.0062	0.007	136481	0.0137	244182	0.0056	NA	NA	2348296	939735	0.7045	0.2819	0.0265	0.007	202912	0.9904	0.9933	0.9904	138256	0.0272	249067	0.0249	6864	0.9942	1	IT-ET Glut	L5 IT CTX Glut	Exc	Neuron	IT-ET Glut	L5 IT CTX Glut	Glut	Neuron
P56_Male_231127Mouse1_DeepCortex_EXP231210_TSO_joint5hmC_plate46.CACAGACT	P56_Male_DeepCortex_TSO_joint5hmC_plate46	P56_Male_231127Mouse1_DeepCortex_EXP231210_TSO_joint5hmC_plate46	P56_Male_DeepCortex_TSO_plate46.CACAGACT	mm10	TSO-joint-RNA	hmC	DeepCortex	Cortex	240107	non-spatial	P56	4631890	4619770	0.01	0.33	0.254916	0.171884	3353160	0.7258	0.0301	0.0008	0.3019	114.762	0.122668	89860	81620	19262	0.0227	578910	0.2692	0.0064	0.0074	87880	0.0129	139127	0.0048	NA	NA	2037662	1269153	0.6076	0.3784	0.0205	0.009	265851	0.9918	0.9947	0.9922	88570	0.0216	140695	0.0147	6507	0.994	1	IT-ET Glut	L2/3 IT CTX Glut	Exc	Neuron	IT-ET Glut	L2/3 IT CTX Glut	Glut	Neuron
P56_Male_231127Mouse1_DeepCortex_EXP231210_TSO_joint5hmC_plate46.CACGCAAT	P56_Male_DeepCortex_TSO_joint5hmC_plate46	P56_Male_231127Mouse1_DeepCortex_EXP231210_TSO_joint5hmC_plate46	P56_Male_DeepCortex_TSO_plate46.CACGCAAT	mm10	TSO-joint-RNA	hmC	DeepCortex	Cortex	240107	non-spatial	P56	667044	664346	0.01	0.33	0.03671	0.024916	453284	0.6823	0.0045	0.0042	0.27	119.857	0.016687	14368	11622	8614	0.0034	85819	0.2554	0.0069	0.0078	15648	0.0107	22375	0.0083	NA	NA	264091	181488	0.5826	0.4003	0.003	0.0014	38209	0.9911	0.9945	0.9917	15789	0.0182	22667	0.0199	4507	0.9953	1	IT-ET Glut	L2/3 IT CTX Glut	Exc	Neuron	IT-ET Glut	L2/3 IT CTX Glut	Glut	Neuron
P56_Male_231127Mouse1_DeepCortex_EXP231210_TSO_joint5hmC_plate46.CAGCATAC	P56_Male_DeepCortex_TSO_joint5hmC_plate46	P56_Male_231127Mouse1_DeepCortex_EXP231210_TSO_joint5hmC_plate46	P56_Male_DeepCortex_TSO_plate46.CAGCATAC	mm10	TSO-joint-RNA	hmC	DeepCortex	Cortex	240107	non-spatial	P56	7335442	7322176	0.01	0.3	0.403706	0.28352	5360256	0.732	0.0555	0.0004	0.4587	128.272	0.204258	128852	98150	28420	0.0537	1388338	0.0691	0.005	0.0056	99258	0.0126	186378	0.0054	NA	NA	4953003	315524	0.924	0.0588	0.0493	0.003	79973	0.9759	0.9825	0.978	100234	0.0224	188982	0.0192	7610	0.9942	1	OPC-Oligo	OPC NN	Non	Non_neuron	OPC-Oligo	OPC NN	NN	Neuron
P56_Male_231127Mouse1_DeepCortex_EXP231210_TSO_joint5hmC_plate46.CAGGTTCA	P56_Male_DeepCortex_TSO_joint5hmC_plate46	P56_Male_231127Mouse1_DeepCortex_EXP231210_TSO_joint5hmC_plate46	P56_Male_DeepCortex_TSO_plate46.CAGGTTCA	mm10	TSO-joint-RNA	hmC	DeepCortex	Cortex	240107	non-spatial	P56	10885736	10862162	0.01	0.29	0.599096	0.427586	7896401	0.7269	0.0795	0.0011	0.4066	133.692	0.307014	154942	122672	28444	0.0707	1864952	0.2748	0.0061	0.0067	128184	0.0123	233118	0.0054	NA	NA	6464816	1276717	0.8187	0.1616	0.0672	0.0101	317119	0.9895	0.9923	0.9891	129190	0.0204	235992	0.0171	7334	0.9939	1	IT-ET Glut	L5 IT CTX Glut	Exc	Neuron	IT-ET Glut	L5 IT CTX Glut	Glut	Neuron
P56_Male_231127Mouse1_DeepCortex_EXP231210_TSO_joint5hmC_plate46.CAGTGCTT	P56_Male_DeepCortex_TSO_joint5hmC_plate46	P56_Male_231127Mouse1_DeepCortex_EXP231210_TSO_joint5hmC_plate46	P56_Male_DeepCortex_TSO_plate46.CAGTGCTT	mm10	TSO-joint-RNA	hmC	DeepCortex	Cortex	240107	non-spatial	P56	7417722	7403192	0.01	0.3	0.408234	0.289794	5349956	0.7226	0.0559	0.001	0.4139	132.738	0.206885	119014	92826	28160	0.0503	1296177	0.2562	0.0058	0.0065	102968	0.0122	179347	0.0047	NA	NA	4486538	756543	0.8386	0.1414	0.0474	0.0063	181791	0.9878	0.9909	0.9877	103920	0.0216	181555	0.0162	7298	0.9964	1	IT-ET Glut	L5 IT CTX Glut	Exc	Neuron	IT-ET Glut	L5 IT CTX Glut	Glut	Neuron
P56_Male_231127Mouse1_DeepCortex_EXP231210_TSO_joint5hmC_plate46.CATGAGCA	P56_Male_DeepCortex_TSO_joint5hmC_plate46	P56_Male_231127Mouse1_DeepCortex_EXP231210_TSO_joint5hmC_plate46	P56_Male_DeepCortex_TSO_plate46.CATGAGCA	mm10	TSO-joint-RNA	hmC	DeepCortex	Cortex	240107	non-spatial	P56	8546170	8530766	0.01	0.29	0.470338	0.336402	6220202	0.7291	0.0657	0.0002	0.4583	135.554	0.241873	134636	106906	32232	0.0628	1639438	0.2299	0.0052	0.0058	115038	0.0121	200468	0.0055	NA	NA	5718351	388886	0.9193	0.0625	0.0586	0.0036	96923	0.9811	0.9846	0.98	115896	0.0194	202195	0.0134	7523	0.9961	1	IT-ET Glut	L4/5 IT CTX Glut	Exc	Neuron	IT-ET Glut	L4/5 IT CTX Glut	Glut	Neuron
P56_Male_231127Mouse1_DeepCortex_EXP231210_TSO_joint5hmC_plate46.CCAAGGTT	P56_Male_DeepCortex_TSO_joint5hmC_plate46	P56_Male_231127Mouse1_DeepCortex_EXP231210_TSO_joint5hmC_plate46	P56_Male_DeepCortex_TSO_plate46.CCAAGGTT	mm10	TSO-joint-RNA	hmC	DeepCortex	Cortex	240107	non-spatial	P56	3930462	3921608	0.01	0.3	0.216313	0.152072	2712905	0.6917	0.0278	0.001	0.395	128.304	0.10416	124678	103784	20626	0.0247	635605	0.2687	0.0061	0.0073	115544	0.0129	193387	0.0057	NA	NA	2172615	489620	0.8008	0.1804	0.0226	0.0039	109635	0.9886	0.9919	0.9891	116571	0.0222	195608	0.0163	6520	0.9952	1	IT-ET Glut	L5 IT CTX Glut	Exc	Neuron	IT-ET Glut	L5 IT CTX Glut	Glut	Neuron
P56_Male_231127Mouse1_DeepCortex_EXP231210_TSO_joint5hmC_plate46.CCACAACA	P56_Male_DeepCortex_TSO_joint5hmC_plate46	P56_Male_231127Mouse1_DeepCortex_EXP231210_TSO_joint5hmC_plate46	P56_Male_DeepCortex_TSO_plate46.CCACAACA	mm10	TSO-joint-RNA	hmC	DeepCortex	Cortex	240107	non-spatial	P56	12648480	12628822	0.01	0.25	0.696109	0.52661	9176120	0.7266	0.1048	0.0005	0.4529	155.693	0.377162	179692	140562	13630	0.0999	2698086	0.0738	0.0041	0.005	161087	0.0116	299346	0.0045	NA	NA	8415267	574685	0.917	0.0626	0.0942	0.0066	181210	0.9838	0.9896	0.9835	164048	0.0311	305766	0.0264	5172	0.9961	1	OPC-Oligo	Oligo NN	Non	Non_neuron	OPC-Oligo	OPC NN	NN	Neuron
P56_Male_231127Mouse1_DeepCortex_EXP231210_TSO_joint5hmC_plate46.CCAGTATC	P56_Male_DeepCortex_TSO_joint5hmC_plate46	P56_Male_231127Mouse1_DeepCortex_EXP231210_TSO_joint5hmC_plate46	P56_Male_DeepCortex_TSO_plate46.CCAGTATC	mm10	TSO-joint-RNA	hmC	DeepCortex	Cortex	240107	non-spatial	P56	9584904	9570608	0.01	0.27	0.527505	0.387814	6980974	0.7294	0.0775	0.0001	0.4744	142.348	0.27892	138362	103200	19306	0.0744	1955001	0.0337	0.0045	0.0051	116747	0.0124	213107	0.0051	NA	NA	6726928	118781	0.9636	0.017	0.071	0.0019	44954	0.9566	0.9686	0.9616	118267	0.0255	216183	0.0188	6420	0.997	1	Immune	Microglia NN	Non	Non_neuron	Immune	Microglia NN	NN	Neuron
P56_Male_231127Mouse1_DeepCortex_EXP231210_TSO_joint5hmC_plate46.CCAGTTGA	P56_Male_DeepCortex_TSO_joint5hmC_plate46	P56_Male_231127Mouse1_DeepCortex_EXP231210_TSO_joint5hmC_plate46	P56_Male_DeepCortex_TSO_plate46.CCAGTTGA	mm10	TSO-joint-RNA	hmC	DeepCortex	Cortex	240107	non-spatial	P56	18078076	18057344	0.01	0.18	0.994927	0.818268	12467947	0.6904	0.1712	0.0004	0.4635	204.158	0.564073	215128	116088	4926	0.1687	4755038	0.139	0.0038	0.0045	189532	0.0093	480796	0.0034	NA	NA	11893049	176868	0.9538	0.0141	0.1603	0.0019	51242	0.9666	0.9727	0.9657	189984	0.0119	482207	0.0062	2882	0.9951	1	Astro-Epen	Astro-TE NN	Non	Non_neuron	Astro-Epen	Astro-TE NN	NN	Neuron
P56_Male_231127Mouse1_DeepCortex_EXP231210_TSO_joint5hmC_plate46.CCGCTTAA	P56_Male_DeepCortex_TSO_joint5hmC_plate46	P56_Male_231127Mouse1_DeepCortex_EXP231210_TSO_joint5hmC_plate46	P56_Male_DeepCortex_TSO_plate46.CCGCTTAA	mm10	TSO-joint-RNA	hmC	DeepCortex	Cortex	240107	non-spatial	P56	6233054	6222062	0.01	0.29	0.343036	0.244943	4523422	0.7269	0.0471	0.0006	0.4477	137.265	0.176248	152462	113706	22874	0.0439	1146516	0.2324	0.0053	0.006	117073	0.0125	231330	0.0049	NA	NA	3992769	459928	0.8826	0.1016	0.0411	0.0039	111697	0.9864	0.989	0.9854	117852	0.019	233516	0.014	6630	0.9922	1	IT-ET Glut	L4/5 IT CTX Glut	Exc	Neuron	IT-ET Glut	L4/5 IT CTX Glut	Glut	Neuron
P56_Male_231127Mouse1_DeepCortex_EXP231210_TSO_joint5hmC_plate46.CCTTCCAT	P56_Male_DeepCortex_TSO_joint5hmC_plate46	P56_Male_231127Mouse1_DeepCortex_EXP231210_TSO_joint5hmC_plate46	P56_Male_DeepCortex_TSO_plate46.CCTTCCAT	mm10	TSO-joint-RNA	hmC	DeepCortex	Cortex	240107	non-spatial	P56	8275388	8259650	0.01	0.3	0.455436	0.320998	6021105	0.7289	0.062	0.0012	0.4107	131.106	0.231267	142520	109102	31098	0.0557	1432007	0.2408	0.0055	0.0062	114157	0.0112	208765	0.0049	NA	NA	4980104	938403	0.8271	0.1558	0.0524	0.0076	223886	0.9892	0.9914	0.9885	115067	0.0197	211150	0.0156	7551	0.9943	1	NP-CT-L6b Glut	L6 CT CTX Glut	Exc	Neuron	NP-CT-L6b Glut	L6 CT CTX Glut	Glut	Neuron
P56_Male_231127Mouse1_DeepCortex_EXP231210_TSO_joint5hmC_plate46.CGAATACG	P56_Male_DeepCortex_TSO_joint5hmC_plate46	P56_Male_231127Mouse1_DeepCortex_EXP231210_TSO_joint5hmC_plate46	P56_Male_DeepCortex_TSO_plate46.CGAATACG	mm10	TSO-joint-RNA	hmC	DeepCortex	Cortex	240107	non-spatial	P56	12661946	12636196	0.01	0.28	0.69685	0.507383	9072676	0.7179	0.0935	0.0008	0.3917	141.724	0.35906	179566	130716	20406	0.0822	2199432	0.2645	0.0058	0.0067	145051	0.0113	283493	0.0044	NA	NA	7190881	1683397	0.7925	0.1855	0.0782	0.0131	396971	0.9898	0.9929	0.989	147557	0.0299	289033	0.0237	6297	0.996	1	IT-ET Glut	L2/3 IT CTX Glut	Exc	Neuron	IT-ET Glut	L2/3 IT CTX Glut	Glut	Neuron
P56_Male_231127Mouse1_DeepCortex_EXP231210_TSO_joint5hmC_plate46.CGAATTGC	P56_Male_DeepCortex_TSO_joint5hmC_plate46	P56_Male_231127Mouse1_DeepCortex_EXP231210_TSO_joint5hmC_plate46	P56_Male_DeepCortex_TSO_plate46.CGAATTGC	mm10	TSO-joint-RNA	hmC	DeepCortex	Cortex	240107	non-spatial	P56	10638952	10623116	0.01	0.27	0.585514	0.430669	7559448	0.7116	0.0843	0.0005	0.4767	144.91	0.304363	155634	120154	24358	0.0803	2112183	0.2964	0.0065	0.0074	131200	0.0125	237724	0.0052	NA	NA	7256343	142202	0.9599	0.0188	0.0771	0.0025	57430	0.9635	0.9723	0.9649	132858	0.0255	241871	0.022	7171	0.9961	1	IT-ET Glut	L2/3 IT CTX Glut	Exc	Neuron	IT-ET Glut	L2/3 IT CTX Glut	Glut	Neuron
P56_Male_231127Mouse1_DeepCortex_EXP231210_TSO_joint5hmC_plate46.CGAGAGAA	P56_Male_DeepCortex_TSO_joint5hmC_plate46	P56_Male_231127Mouse1_DeepCortex_EXP231210_TSO_joint5hmC_plate46	P56_Male_DeepCortex_TSO_plate46.CGAGAGAA	mm10	TSO-joint-RNA	hmC	DeepCortex	Cortex	240107	non-spatial	P56	3343464	3334650	0.01	0.33	0.184007	0.124597	2328066	0.6981	0.023	0.0024	0.3593	122.105	0.086143	113646	92340	34898	0.0205	521737	0.2775	0.0065	0.0075	98735	0.0133	173469	0.0054	NA	NA	1698536	593654	0.7295	0.2549	0.0177	0.0045	126036	0.9899	0.9932	0.9906	99566	0.0212	175389	0.0155	7885	0.9959	1	IT-ET Glut	L2/3 IT CTX Glut	Exc	Neuron	IT-ET Glut	L2/3 IT CTX Glut	Glut	Neuron
P56_Male_231127Mouse1_DeepCortex_EXP231210_TSO_joint5hmC_plate46.CGCAACTA	P56_Male_DeepCortex_TSO_joint5hmC_plate46	P56_Male_231127Mouse1_DeepCortex_EXP231210_TSO_joint5hmC_plate46	P56_Male_DeepCortex_TSO_plate46.CGCAACTA	mm10	TSO-joint-RNA	hmC	DeepCortex	Cortex	240107	non-spatial	P56	6539106	6524600	0.01	0.31	0.359879	0.250853	4804950	0.7364	0.0486	0.0016	0.4017	128.164	0.182403	115908	97952	21546	0.043	1108845	0.2673	0.0057	0.0066	100415	0.0123	173695	0.0043	NA	NA	3875731	857780	0.8066	0.1785	0.0403	0.0067	199265	0.9901	0.9925	0.9895	101158	0.0195	175250	0.0126	6879	0.9962	1	IT-ET Glut	L5 IT CTX Glut	Exc	Neuron	IT-ET Glut	L5 IT CTX Glut	Glut	Neuron
P56_Male_231127Mouse1_DeepCortex_EXP231210_TSO_joint5hmC_plate46.CGGCATTA	P56_Male_DeepCortex_TSO_joint5hmC_plate46	P56_Male_231127Mouse1_DeepCortex_EXP231210_TSO_joint5hmC_plate46	P56_Male_DeepCortex_TSO_plate46.CGGCATTA	mm10	TSO-joint-RNA	hmC	DeepCortex	Cortex	240107	non-spatial	P56	5764776	5751814	0.01	0.28	0.317264	0.229534	4015575	0.6981	0.0414	0.003	0.3221	143.854	0.15935	211604	146624	26702	0.0332	875355	0.2529	0.0056	0.0066	172474	0.0118	366182	0.0047	NA	NA	2630628	1314747	0.6551	0.3274	0.0312	0.0102	329410	0.9913	0.9944	0.9917	174306	0.0231	371592	0.0193	7022	0.9966	1	NP-CT-L6b Glut	L6 CT CTX Glut	Exc	Neuron	NP-CT-L6b Glut	L6 CT CTX Glut	Glut	Neuron
P56_Male_231127Mouse1_DeepCortex_EXP231210_TSO_joint5hmC_plate46.CGTATCTC	P56_Male_DeepCortex_TSO_joint5hmC_plate46	P56_Male_231127Mouse1_DeepCortex_EXP231210_TSO_joint5hmC_plate46	P56_Male_DeepCortex_TSO_plate46.CGTATCTC	mm10	TSO-joint-RNA	hmC	DeepCortex	Cortex	240107	non-spatial	P56	11280464	11259894	0.01	0.26	0.62082	0.46052	8278283	0.7352	0.0918	0.0005	0.4097	150.929	0.33529	160644	129278	18340	0.0827	2199355	0.2896	0.0054	0.0062	146260	0.0119	265384	0.0051	NA	NA	6895329	1222794	0.8329	0.1477	0.079	0.0103	310894	0.9896	0.9924	0.9886	148331	0.0269	270867	0.0259	6180	0.995	1	IT-ET Glut	L5 IT CTX Glut	Exc	Neuron	IT-ET Glut	L5 IT CTX Glut	Glut	Neuron
P56_Male_231127Mouse1_DeepCortex_EXP231210_TSO_joint5hmC_plate46.CTCAGAAG	P56_Male_DeepCortex_TSO_joint5hmC_plate46	P56_Male_231127Mouse1_DeepCortex_EXP231210_TSO_joint5hmC_plate46	P56_Male_DeepCortex_TSO_plate46.CTCAGAAG	mm10	TSO-joint-RNA	hmC	DeepCortex	Cortex	240107	non-spatial	P56	8060960	8045170	0.01	0.29	0.443635	0.316975	5810974	0.7222	0.0602	0.0002	0.4156	134.363	0.225681	134700	106374	21024	0.0546	1416967	0.2383	0.0051	0.0058	112264	0.0117	202876	0.0045	NA	NA	4851559	852921	0.8348	0.1467	0.0509	0.0067	192264	0.9891	0.992	0.9888	113256	0.0202	205293	0.0152	6575	0.9965	1	IT-ET Glut	L2/3 IT CTX Glut	Exc	Neuron	IT-ET Glut	L2/3 IT CTX Glut	Glut	Neuron
P56_Male_231127Mouse1_DeepCortex_EXP231210_TSO_joint5hmC_plate46.CTCGAACA	P56_Male_DeepCortex_TSO_joint5hmC_plate46	P56_Male_231127Mouse1_DeepCortex_EXP231210_TSO_joint5hmC_plate46	P56_Male_DeepCortex_TSO_plate46.CTCGAACA	mm10	TSO-joint-RNA	hmC	DeepCortex	Cortex	240107	non-spatial	P56	5569992	5560050	0.01	0.29	0.306544	0.219783	3876206	0.6971	0.0426	0.0002	0.4376	139.715	0.15134	109058	90360	29230	0.0396	1010742	0.2379	0.0052	0.0058	95092	0.012	163080	0.0046	NA	NA	3409265	380941	0.8795	0.0982	0.0371	0.0032	85288	0.9848	0.9886	0.9849	95671	0.0172	164539	0.012	7683	0.9966	1	IT-ET Glut	L4/5 IT CTX Glut	Exc	Neuron	IT-ET Glut	L5 IT CTX Glut	Glut	Neuron
P56_Male_231127Mouse1_DeepCortex_EXP231210_TSO_joint5hmC_plate46.CTCGACTT	P56_Male_DeepCortex_TSO_joint5hmC_plate46	P56_Male_231127Mouse1_DeepCortex_EXP231210_TSO_joint5hmC_plate46	P56_Male_DeepCortex_TSO_plate46.CTCGACTT	mm10	TSO-joint-RNA	hmC	DeepCortex	Cortex	240107	non-spatial	P56	10217012	10197260	0.01	0.28	0.562293	0.40765	7461157	0.7316	0.0797	0.0006	0.423	140.296	0.294619	147384	112736	22414	0.0717	1867926	0.2782	0.0063	0.0074	122701	0.012	225511	0.0048	NA	NA	6350292	967977	0.8511	0.1297	0.0685	0.0083	237851	0.9877	0.9911	0.9867	124351	0.0257	229207	0.0203	6843	0.9962	1	IT-ET Glut	L2/3 IT CTX Glut	Exc	Neuron	IT-ET Glut	L2/3 IT CTX Glut	Glut	Neuron
P56_Male_231127Mouse1_DeepCortex_EXP231210_TSO_joint5hmC_plate46.CTGTACCA	P56_Male_DeepCortex_TSO_joint5hmC_plate46	P56_Male_231127Mouse1_DeepCortex_EXP231210_TSO_joint5hmC_plate46	P56_Male_DeepCortex_TSO_plate46.CTGTACCA	mm10	TSO-joint-RNA	hmC	DeepCortex	Cortex	240107	non-spatial	P56	8681364	8663288	0.01	0.3	0.477778	0.336507	6456551	0.7452	0.0649	0.0013	0.426	129.709	0.247389	124874	109742	30504	0.0589	1536090	0.2682	0.006	0.0068	114655	0.0121	185944	0.0051	NA	NA	5480545	878765	0.8488	0.1361	0.0553	0.0072	210879	0.988	0.9908	0.9878	115983	0.0241	188298	0.0168	7320	0.9947	1	IT-ET Glut	L5 IT CTX Glut	Exc	Neuron	IT-ET Glut	L5 IT CTX Glut	Glut	Neuron
P56_Male_231127Mouse1_DeepCortex_EXP231210_TSO_joint5hmC_plate46.CTTACAGC	P56_Male_DeepCortex_TSO_joint5hmC_plate46	P56_Male_231127Mouse1_DeepCortex_EXP231210_TSO_joint5hmC_plate46	P56_Male_DeepCortex_TSO_plate46.CTTACAGC	mm10	TSO-joint-RNA	hmC	DeepCortex	Cortex	240107	non-spatial	P56	8149766	8132740	0.01	0.3	0.448522	0.317609	5835115	0.7174	0.0604	0.0003	0.4238	132.232	0.224339	127664	97792	29802	0.0551	1422944	0.2349	0.0057	0.0063	104474	0.0125	187675	0.005	NA	NA	4950667	771971	0.8484	0.1322	0.0516	0.0061	170374	0.9869	0.9898	0.9866	105297	0.0206	189951	0.016	7625	0.9974	1	NP-CT-L6b Glut	L6 CT CTX Glut	Exc	Neuron	NP-CT-L6b Glut	L6 CT CTX Glut	Glut	Neuron
P56_Male_231127Mouse1_DeepCortex_EXP231210_TSO_joint5hmC_plate46.CTTAGGAC	P56_Male_DeepCortex_TSO_joint5hmC_plate46	P56_Male_231127Mouse1_DeepCortex_EXP231210_TSO_joint5hmC_plate46	P56_Male_DeepCortex_TSO_plate46.CTTAGGAC	mm10	TSO-joint-RNA	hmC	DeepCortex	Cortex	240107	non-spatial	P56	9699664	9681694	0.01	0.29	0.533821	0.384247	7126794	0.7361	0.0742	0.0004	0.4397	137.848	0.279605	163682	122670	25980	0.0683	1794149	0.2374	0.0057	0.0063	128660	0.0119	242166	0.0054	NA	NA	6224959	784967	0.8734	0.1101	0.0645	0.0064	179078	0.9861	0.9898	0.9856	130266	0.0251	246338	0.0214	7273	0.9971	1	NP-CT-L6b Glut	L6 CT CTX Glut	Exc	Neuron	NP-CT-L6b Glut	L6 CT CTX Glut	Glut	Neuron
P56_Male_231127Mouse1_DeepCortex_EXP231210_TSO_joint5hmC_plate46.CTTCACTG	P56_Male_DeepCortex_TSO_joint5hmC_plate46	P56_Male_231127Mouse1_DeepCortex_EXP231210_TSO_joint5hmC_plate46	P56_Male_DeepCortex_TSO_plate46.CTTCACTG	mm10	TSO-joint-RNA	hmC	DeepCortex	Cortex	240107	non-spatial	P56	4730718	4722218	0.01	0.29	0.260355	0.186415	3436301	0.7276	0.0375	0.0031	0.4752	139.33	0.134875	146076	111672	24708	0.0377	977382	0.2284	0.0061	0.0068	114387	0.0127	220962	0.0059	NA	NA	3267921	110274	0.9509	0.032	0.034	0.0013	33907	0.9687	0.9721	0.9676	115494	0.0223	224307	0.0198	6891	0.9955	1	CTX-MGE GABA	Sst Gaba	Inh	Neuron	CTX-MGE GABA	Pvalb Gaba	Gaba	Neuron
P56_Male_231127Mouse1_DeepCortex_EXP231210_TSO_joint5hmC_plate46.CTTCGGTT	P56_Male_DeepCortex_TSO_joint5hmC_plate46	P56_Male_231127Mouse1_DeepCortex_EXP231210_TSO_joint5hmC_plate46	P56_Male_DeepCortex_TSO_plate46.CTTCGGTT	mm10	TSO-joint-RNA	hmC	DeepCortex	Cortex	240107	non-spatial	P56	1375508	1370210	0.01	0.33	0.075701	0.050769	797913	0.5823	0.0076	0.001	0.2464	120.39	0.029872	136150	101552	30906	0.0051	127757	0.2533	0.0078	0.0095	122201	0.0123	216595	0.0058	NA	NA	400572	385948	0.502	0.4836	0.0044	0.0029	82526	0.9915	0.9948	0.9923	123915	0.0255	221000	0.0252	7653	0.9944	1	IT-ET Glut	L4/5 IT CTX Glut	Exc	Neuron	IT-ET Glut	L4/5 IT CTX Glut	Glut	Neuron
P56_Male_231127Mouse1_DeepCortex_EXP231210_TSO_joint5hmC_plate46.CTTGCTAG	P56_Male_DeepCortex_TSO_joint5hmC_plate46	P56_Male_231127Mouse1_DeepCortex_EXP231210_TSO_joint5hmC_plate46	P56_Male_DeepCortex_TSO_plate46.CTTGCTAG	mm10	TSO-joint-RNA	hmC	DeepCortex	Cortex	240107	non-spatial	P56	11267292	11248704	0.01	0.28	0.620095	0.449647	8210961	0.7299	0.0853	0.0003	0.4456	136.023	0.323517	145776	109156	22140	0.0784	2071785	0.2365	0.0051	0.0059	121983	0.0119	221252	0.0052	NA	NA	7350581	695853	0.8952	0.0847	0.0751	0.0063	178682	0.9859	0.9891	0.9845	123253	0.0224	224137	0.0178	6578	0.9965	1	IT-ET Glut	L2/3 IT CTX Glut	Exc	Neuron	IT-ET Glut	L2/3 IT CTX Glut	Glut	Neuron
P56_Male_231127Mouse1_DeepCortex_EXP231210_TSO_joint5hmC_plate46.GAACGAAG	P56_Male_DeepCortex_TSO_joint5hmC_plate46	P56_Male_231127Mouse1_DeepCortex_EXP231210_TSO_joint5hmC_plate46	P56_Male_DeepCortex_TSO_plate46.GAACGAAG	mm10	TSO-joint-RNA	hmC	DeepCortex	Cortex	240107	non-spatial	P56	10714588	10693476	0.01	0.28	0.589677	0.424801	7940941	0.7425	0.0828	0.0007	0.4178	136.378	0.311273	147372	116200	27042	0.0745	1957392	0.2819	0.0063	0.0073	126829	0.0119	225434	0.0051	NA	NA	6715091	1083179	0.8456	0.1364	0.0707	0.0093	272761	0.9885	0.9914	0.9872	128517	0.0259	229265	0.0217	7099	0.9963	1	IT-ET Glut	L2/3 IT CTX Glut	Exc	Neuron	IT-ET Glut	L2/3 IT CTX Glut	Glut	Neuron
P56_Male_231127Mouse1_DeepCortex_EXP231210_TSO_joint5hmC_plate46.GAACGGTT	P56_Male_DeepCortex_TSO_joint5hmC_plate46	P56_Male_231127Mouse1_DeepCortex_EXP231210_TSO_joint5hmC_plate46	P56_Male_DeepCortex_TSO_plate46.GAACGGTT	mm10	TSO-joint-RNA	hmC	DeepCortex	Cortex	240107	non-spatial	P56	8324148	8305816	0.01	0.28	0.458119	0.334084	5990864	0.7212	0.0616	0.0011	0.3622	144.38	0.238491	217796	163638	15536	0.0529	1428284	0.252	0.0061	0.0072	187352	0.0127	369182	0.005	NA	NA	4417814	1457832	0.7374	0.2433	0.0492	0.0124	380972	0.9912	0.9944	0.9906	191572	0.0402	382017	0.0423	5353	0.9978	1	IT-ET Glut	L2/3 IT CTX Glut	Exc	Neuron	IT-ET Glut	L2/3 IT CTX Glut	Glut	Neuron
P56_Male_231127Mouse1_DeepCortex_EXP231210_TSO_joint5hmC_plate46.GAATCACC	P56_Male_DeepCortex_TSO_joint5hmC_plate46	P56_Male_231127Mouse1_DeepCortex_EXP231210_TSO_joint5hmC_plate46	P56_Male_DeepCortex_TSO_plate46.GAATCACC	mm10	TSO-joint-RNA	hmC	DeepCortex	Cortex	240107	non-spatial	P56	8317544	8302026	0.01	0.27	0.457756	0.334208	5937492	0.7151	0.065	0.0007	0.4279	143.626	0.236027	139580	105266	24368	0.0593	1543200	0.2425	0.0053	0.006	114303	0.012	208999	0.0043	NA	NA	5113678	696374	0.8612	0.1172	0.0563	0.0058	160651	0.9867	0.9906	0.9864	115790	0.0262	212260	0.0193	6670	0.9967	1	NP-CT-L6b Glut	L6 CT CTX Glut	Exc	Neuron	NP-CT-L6b Glut	L6 CT CTX Glut	Glut	Neuron
P56_Male_231127Mouse1_DeepCortex_EXP231210_TSO_joint5hmC_plate46.GAATCCGT	P56_Male_DeepCortex_TSO_joint5hmC_plate46	P56_Male_231127Mouse1_DeepCortex_EXP231210_TSO_joint5hmC_plate46	P56_Male_DeepCortex_TSO_plate46.GAATCCGT	mm10	TSO-joint-RNA	hmC	DeepCortex	Cortex	240107	non-spatial	P56	1375780	1370430	0.01	0.36	0.075716	0.048551	819285	0.5978	0.0069	0.0015	0.1833	108.91	0.029031	113090	88492	31646	0.0037	92925	0.2923	0.0083	0.0095	96302	0.0131	169280	0.0058	NA	NA	304228	502837	0.3713	0.6137	0.0033	0.0036	102029	0.9912	0.9953	0.9927	97146	0.0221	171264	0.0167	7881	0.9957	1	IT-ET Glut	L5 ET CTX Glut	Exc	Neuron	IT-ET Glut	L5 ET CTX Glut	Glut	Neuron
P56_Male_231127Mouse1_DeepCortex_EXP231210_TSO_joint5hmC_plate46.GACGAACT	P56_Male_DeepCortex_TSO_joint5hmC_plate46	P56_Male_231127Mouse1_DeepCortex_EXP231210_TSO_joint5hmC_plate46	P56_Male_DeepCortex_TSO_plate46.GACGAACT	mm10	TSO-joint-RNA	hmC	DeepCortex	Cortex	240107	non-spatial	P56	7385626	7371068	0.01	0.3	0.406468	0.288571	5341098	0.7246	0.0562	0.0007	0.412	131.394	0.206133	116906	89698	23562	0.0503	1287670	0.2171	0.005	0.0056	94261	0.0131	173218	0.0049	NA	NA	4453686	787729	0.8338	0.1474	0.0471	0.0066	181069	0.9869	0.9912	0.9873	95395	0.0247	176288	0.0213	6834	0.9937	1	CNU-LGE GABA	STR D1 Gaba	Inh	Neuron	CNU-LGE GABA	STR D2 Gaba	Gaba	Neuron
P56_Male_231127Mouse1_DeepCortex_EXP231210_TSO_joint5hmC_plate46.GACGTCAT	P56_Male_DeepCortex_TSO_joint5hmC_plate46	P56_Male_231127Mouse1_DeepCortex_EXP231210_TSO_joint5hmC_plate46	P56_Male_DeepCortex_TSO_plate46.GACGTCAT	mm10	TSO-joint-RNA	hmC	DeepCortex	Cortex	240107	non-spatial	P56	8293790	8281682	0.01	0.27	0.456448	0.334417	6071663	0.7331	0.0661	0.0002	0.4587	139.653	0.242112	157086	117512	21320	0.0629	1658978	0.1479	0.0046	0.0054	129685	0.0115	241314	0.005	NA	NA	5673479	288518	0.9344	0.0475	0.0593	0.0035	90154	0.9776	0.9844	0.9773	131799	0.0284	246084	0.0247	6309	0.9948	1	OPC-Oligo	Oligo NN	Non	Non_neuron	OPC-Oligo	Oligo NN	NN	Neuron
P56_Male_231127Mouse1_DeepCortex_EXP231210_TSO_joint5hmC_plate46.GAGAGTAC	P56_Male_DeepCortex_TSO_joint5hmC_plate46	P56_Male_231127Mouse1_DeepCortex_EXP231210_TSO_joint5hmC_plate46	P56_Male_DeepCortex_TSO_plate46.GAGAGTAC	mm10	TSO-joint-RNA	hmC	DeepCortex	Cortex	240107	non-spatial	P56	2443544	2435746	0.01	0.35	0.13448	0.087775	1510180	0.62	0.0142	0.0005	0.3131	116.478	0.054724	132626	103182	31204	0.0107	272490	0.2769	0.007	0.0079	107700	0.0132	193356	0.0059	NA	NA	957215	530880	0.6338	0.3515	0.01	0.0042	119911	0.9908	0.994	0.9908	109444	0.0293	197937	0.0288	7477	0.9967	1	IT-ET Glut	L2/3 IT CTX Glut	Exc	Neuron	IT-ET Glut	L2/3 IT CTX Glut	Glut	Neuron
P56_Male_231127Mouse1_DeepCortex_EXP231210_TSO_joint5hmC_plate46.GATAGCCA	P56_Male_DeepCortex_TSO_joint5hmC_plate46	P56_Male_231127Mouse1_DeepCortex_EXP231210_TSO_joint5hmC_plate46	P56_Male_DeepCortex_TSO_plate46.GATAGCCA	mm10	TSO-joint-RNA	hmC	DeepCortex	Cortex	240107	non-spatial	P56	12200634	12176886	0.01	0.27	0.671462	0.495615	8838884	0.7258	0.0947	0.0004	0.4209	145.274	0.354749	170162	129096	21448	0.0859	2292301	0.2597	0.0056	0.0065	142814	0.0122	273760	0.0049	NA	NA	7514580	1129242	0.8501	0.1277	0.0817	0.0099	281873	0.9874	0.9914	0.987	145208	0.0303	279804	0.0268	6285	0.9968	1	IT-ET Glut	L5 IT CTX Glut	Exc	Neuron	IT-ET Glut	L5 IT CTX Glut	Glut	Neuron
P56_Male_231127Mouse1_DeepCortex_EXP231210_TSO_joint5hmC_plate46.GATCTTGC	P56_Male_DeepCortex_TSO_joint5hmC_plate46	P56_Male_231127Mouse1_DeepCortex_EXP231210_TSO_joint5hmC_plate46	P56_Male_DeepCortex_TSO_plate46.GATCTTGC	mm10	TSO-joint-RNA	hmC	DeepCortex	Cortex	240107	non-spatial	P56	10421152	10400682	0.01	0.28	0.573528	0.415483	7686153	0.739	0.0822	0.0004	0.4219	139.013	0.303574	144952	113974	22760	0.0741	1937640	0.2294	0.0054	0.0063	122952	0.0124	226531	0.0048	NA	NA	6589872	964031	0.8573	0.1254	0.0708	0.0084	244234	0.9869	0.99	0.9857	124269	0.0245	230277	0.0206	6777	0.9962	1	IT-ET Glut	L4/5 IT CTX Glut	Exc	Neuron	IT-ET Glut	L4/5 IT CTX Glut	Glut	Neuron
P56_Male_231127Mouse1_DeepCortex_EXP231210_TSO_joint5hmC_plate46.GCAATTCC	P56_Male_DeepCortex_TSO_joint5hmC_plate46	P56_Male_231127Mouse1_DeepCortex_EXP231210_TSO_joint5hmC_plate46	P56_Male_DeepCortex_TSO_plate46.GCAATTCC	mm10	TSO-joint-RNA	hmC	DeepCortex	Cortex	240107	non-spatial	P56	7605090	7590084	0.01	0.3	0.418546	0.296784	5632121	0.742	0.0589	0.0016	0.3977	134.183	0.217853	129594	103198	26520	0.0527	1365430	0.2317	0.0054	0.006	111570	0.0116	199751	0.0054	NA	NA	4563600	976935	0.8102	0.1734	0.0491	0.0079	230665	0.989	0.9918	0.9889	112558	0.0204	202036	0.0159	7131	0.9965	1	CNU-HYa GABA	ACB-BST-FS D1 Gaba	Inh	Neuron	CTX-CGE GABA	Sncg Gaba	Gaba	Neuron
P56_Male_231127Mouse1_DeepCortex_EXP231210_TSO_joint5hmC_plate46.GCCTTAAC	P56_Male_DeepCortex_TSO_joint5hmC_plate46	P56_Male_231127Mouse1_DeepCortex_EXP231210_TSO_joint5hmC_plate46	P56_Male_DeepCortex_TSO_plate46.GCCTTAAC	mm10	TSO-joint-RNA	hmC	DeepCortex	Cortex	240107	non-spatial	P56	7078554	7068118	0.01	0.28	0.389568	0.283798	5137298	0.7268	0.0581	0.0005	0.4759	142.288	0.20391	119098	91680	24648	0.0563	1451089	0.2953	0.0069	0.0076	99578	0.0119	178512	0.0051	NA	NA	4961087	77174	0.9656	0.015	0.0532	0.0013	29580	0.958	0.9659	0.9584	100784	0.0243	181190	0.0191	7044	0.9959	1	IT-ET Glut	L5 IT CTX Glut	Exc	Neuron	IT-ET Glut	L5 IT CTX Glut	Glut	Neuron
P56_Male_231127Mouse1_DeepCortex_EXP231210_TSO_joint5hmC_plate46.GCGTTAGA	P56_Male_DeepCortex_TSO_joint5hmC_plate46	P56_Male_231127Mouse1_DeepCortex_EXP231210_TSO_joint5hmC_plate46	P56_Male_DeepCortex_TSO_plate46.GCGTTAGA	mm10	TSO-joint-RNA	hmC	DeepCortex	Cortex	240107	non-spatial	P56	11006064	10990352	0.01	0.29	0.605718	0.435611	6101389	0.5551	0.0674	0.0003	0.4637	140.946	0.243485	156162	109156	16238	0.0648	1701294	0.117	0.0049	0.0056	123152	0.012	244384	0.0057	NA	NA	5768128	221351	0.9453	0.0362	0.0609	0.0028	70484	0.9712	0.9806	0.9724	124824	0.0257	248953	0.0242	5990	0.9985	1	Astro-Epen	Astro-TE NN	Non	Non_neuron	Astro-Epen	Astro-TE NN	NN	Neuron
P56_Male_231127Mouse1_DeepCortex_EXP231210_TSO_joint5hmC_plate46.GGAAGAGA	P56_Male_DeepCortex_TSO_joint5hmC_plate46	P56_Male_231127Mouse1_DeepCortex_EXP231210_TSO_joint5hmC_plate46	P56_Male_DeepCortex_TSO_plate46.GGAAGAGA	mm10	TSO-joint-RNA	hmC	DeepCortex	Cortex	240107	non-spatial	P56	9094900	9076842	0.01	0.28	0.500537	0.360498	6583099	0.7252	0.0696	0.0001	0.4229	136.348	0.257679	146682	112860	28540	0.0634	1662196	0.2435	0.0057	0.0063	124320	0.0128	224911	0.0054	NA	NA	5660274	800028	0.8598	0.1215	0.0596	0.0068	188313	0.9866	0.9903	0.9863	125966	0.0262	228508	0.021	7503	0.9959	1	NP-CT-L6b Glut	L6 CT CTX Glut	Exc	Neuron	NP-CT-L6b Glut	L6 CT CTX Glut	Glut	Neuron
P56_Male_231127Mouse1_DeepCortex_EXP231210_TSO_joint5hmC_plate46.GGAATGTC	P56_Male_DeepCortex_TSO_joint5hmC_plate46	P56_Male_231127Mouse1_DeepCortex_EXP231210_TSO_joint5hmC_plate46	P56_Male_DeepCortex_TSO_plate46.GGAATGTC	mm10	TSO-joint-RNA	hmC	DeepCortex	Cortex	240107	non-spatial	P56	10560480	10540360	0.01	0.27	0.581196	0.42741	7589877	0.72	0.0824	0.0002	0.4159	145.491	0.304605	176106	136052	26800	0.0753	2001270	0.2473	0.0058	0.0067	147170	0.0126	284591	0.0048	NA	NA	6411555	1021574	0.8447	0.1345	0.0709	0.0085	244652	0.9872	0.9908	0.987	149022	0.026	289288	0.021	7305	0.997	1	IT-ET Glut	L4/5 IT CTX Glut	Exc	Neuron	IT-ET Glut	L4/5 IT CTX Glut	Glut	Neuron
P56_Male_231127Mouse1_DeepCortex_EXP231210_TSO_joint5hmC_plate46.GGACATCA	P56_Male_DeepCortex_TSO_joint5hmC_plate46	P56_Male_231127Mouse1_DeepCortex_EXP231210_TSO_joint5hmC_plate46	P56_Male_DeepCortex_TSO_plate46.GGACATCA	mm10	TSO-joint-RNA	hmC	DeepCortex	Cortex	240107	non-spatial	P56	5850786	5836398	0.01	0.29	0.321998	0.229781	4205043	0.7204	0.0433	0.0014	0.354	136.267	0.164183	170006	130326	25852	0.0367	960694	0.2804	0.0061	0.0069	141824	0.0131	272137	0.0051	NA	NA	3032763	1111073	0.7212	0.2642	0.0337	0.0084	247852	0.9906	0.9935	0.9906	143739	0.0274	277352	0.0244	7083	0.9965	1	IT-ET Glut	L2/3 IT CTX Glut	Exc	Neuron	IT-ET Glut	L2/3 IT RSP Glut	Glut	Neuron
P56_Male_231127Mouse1_DeepCortex_EXP231210_TSO_joint5hmC_plate46.GGAGGAAT	P56_Male_DeepCortex_TSO_joint5hmC_plate46	P56_Male_231127Mouse1_DeepCortex_EXP231210_TSO_joint5hmC_plate46	P56_Male_DeepCortex_TSO_plate46.GGAGGAAT	mm10	TSO-joint-RNA	hmC	DeepCortex	Cortex	240107	non-spatial	P56	13360538	13338510	0.01	0.25	0.735297	0.553015	9729830	0.7294	0.1096	0.0001	0.4379	153.29	0.398111	185108	139584	19740	0.1033	2796347	0.2417	0.0055	0.0064	163631	0.0116	319217	0.0042	NA	NA	8721927	787425	0.8964	0.0809	0.0974	0.0078	212390	0.9862	0.9907	0.9853	166038	0.0279	325029	0.0225	6299	0.9957	1	IT-ET Glut	L2/3 IT CTX Glut	Exc	Neuron	IT-ET Glut	L2/3 IT CTX Glut	Glut	Neuron
P56_Male_231127Mouse1_DeepCortex_EXP231210_TSO_joint5hmC_plate46.GGCAAGTT	P56_Male_DeepCortex_TSO_joint5hmC_plate46	P56_Male_231127Mouse1_DeepCortex_EXP231210_TSO_joint5hmC_plate46	P56_Male_DeepCortex_TSO_plate46.GGCAAGTT	mm10	TSO-joint-RNA	hmC	DeepCortex	Cortex	240107	non-spatial	P56	7190786	7173436	0.01	0.3	0.395744	0.27999	5182607	0.7224	0.0531	0.0013	0.3718	131.876	0.199956	110324	87724	18094	0.0452	1164513	0.278	0.0058	0.0067	99168	0.0127	173644	0.0052	NA	NA	3915670	1167754	0.7555	0.2253	0.0425	0.0091	274715	0.9902	0.9935	0.9903	100021	0.0221	176192	0.0191	6220	0.9955	1	IT-ET Glut	L4/5 IT CTX Glut	Exc	Neuron	IT-ET Glut	L5 IT CTX Glut	Glut	Neuron
P56_Male_231127Mouse1_DeepCortex_EXP231210_TSO_joint5hmC_plate46.GGTATAGG	P56_Male_DeepCortex_TSO_joint5hmC_plate46	P56_Male_231127Mouse1_DeepCortex_EXP231210_TSO_joint5hmC_plate46	P56_Male_DeepCortex_TSO_plate46.GGTATAGG	mm10	TSO-joint-RNA	hmC	DeepCortex	Cortex	240107	non-spatial	P56	10624884	10599408	0.01	0.3	0.58474	0.413941	7791327	0.735	0.0775	0.0003	0.3655	130.585	0.300433	143438	108542	27750	0.0653	1702741	0.2564	0.0059	0.0068	116758	0.0134	215472	0.0048	NA	NA	5794609	1859672	0.7437	0.2386	0.0618	0.0134	403020	0.9904	0.9937	0.9906	118062	0.0248	218630	0.0184	7160	0.9962	1	IT-ET Glut	L2/3 IT CTX Glut	Exc	Neuron	IT-ET Glut	L2/3 IT CTX Glut	Glut	Neuron
P56_Male_231127Mouse1_DeepCortex_EXP231210_TSO_joint5hmC_plate46.GGTGTACA	P56_Male_DeepCortex_TSO_joint5hmC_plate46	P56_Male_231127Mouse1_DeepCortex_EXP231210_TSO_joint5hmC_plate46	P56_Male_DeepCortex_TSO_plate46.GGTGTACA	mm10	TSO-joint-RNA	hmC	DeepCortex	Cortex	240107	non-spatial	P56	11494728	11468762	0.01	0.27	0.632612	0.466041	8264943	0.7206	0.0888	0.001	0.3629	148.367	0.332302	164032	131936	21878	0.0757	2015585	0.2716	0.0053	0.0062	147964	0.0117	270213	0.0048	NA	NA	6175759	1905807	0.7472	0.2305	0.0724	0.0155	483818	0.9907	0.9941	0.9906	150613	0.0314	277183	0.0315	6572	0.997	1	IT-ET Glut	L2/3 IT RSP Glut	Exc	Neuron	IT-ET Glut	L2/3 IT RSP Glut	Glut	Neuron
P56_Male_231127Mouse1_DeepCortex_EXP231210_TSO_joint5hmC_plate46.GGTTGAAC	P56_Male_DeepCortex_TSO_joint5hmC_plate46	P56_Male_231127Mouse1_DeepCortex_EXP231210_TSO_joint5hmC_plate46	P56_Male_DeepCortex_TSO_plate46.GGTTGAAC	mm10	TSO-joint-RNA	hmC	DeepCortex	Cortex	240107	non-spatial	P56	14617634	14588386	0.01	0.26	0.804481	0.595627	9606064	0.6584	0.1109	0.002	0.3748	166.59	0.398407	211232	150952	15026	0.0964	2608434	0.2677	0.0052	0.0062	185447	0.0115	377950	0.0044	NA	NA	7371877	1967674	0.7674	0.2048	0.0924	0.0184	560296	0.9907	0.9943	0.9901	191177	0.0486	394433	0.0513	5409	0.9963	1	IT-ET Glut	L2/3 IT CTX Glut	Exc	Neuron	IT-ET Glut	L2/3 IT CTX Glut	Glut	Neuron
P56_Male_231127Mouse1_DeepCortex_EXP231210_TSO_joint5hmC_plate46.GTAACCGA	P56_Male_DeepCortex_TSO_joint5hmC_plate46	P56_Male_231127Mouse1_DeepCortex_EXP231210_TSO_joint5hmC_plate46	P56_Male_DeepCortex_TSO_plate46.GTAACCGA	mm10	TSO-joint-RNA	hmC	DeepCortex	Cortex	240107	non-spatial	P56	8577504	8559738	0.01	0.3	0.472063	0.334913	6217841	0.7264	0.0631	0.0006	0.3984	131.962	0.239992	129950	111940	24710	0.0558	1456677	0.2992	0.007	0.008	119005	0.0128	199050	0.0054	NA	NA	4989979	1117306	0.8025	0.1796	0.0523	0.0083	241457	0.989	0.9924	0.9892	120124	0.0234	201993	0.0199	7138	0.9966	1	IT-ET Glut	L2/3 IT CTX Glut	Exc	Neuron	IT-ET Glut	L2/3 IT CTX Glut	Glut	Neuron
P56_Male_231127Mouse1_DeepCortex_EXP231210_TSO_joint5hmC_plate46.GTAAGGTG	P56_Male_DeepCortex_TSO_joint5hmC_plate46	P56_Male_231127Mouse1_DeepCortex_EXP231210_TSO_joint5hmC_plate46	P56_Male_DeepCortex_TSO_plate46.GTAAGGTG	mm10	TSO-joint-RNA	hmC	DeepCortex	Cortex	240107	non-spatial	P56	11007120	10980524	0.01	0.29	0.605776	0.431265	8079278	0.7357	0.0799	0.0008	0.376	131.203	0.313376	141222	106134	21036	0.0682	1788908	0.2487	0.0059	0.0067	116260	0.012	216890	0.0048	NA	NA	6142678	1789798	0.7603	0.2215	0.0644	0.0136	412165	0.9897	0.9932	0.9902	117603	0.0244	220227	0.02	6228	0.9957	1	IT-ET Glut	L2/3 IT CTX Glut	Exc	Neuron	IT-ET Glut	L2/3 IT CTX Glut	Glut	Neuron
P56_Male_231127Mouse1_DeepCortex_EXP231210_TSO_joint5hmC_plate46.GTACACCT	P56_Male_DeepCortex_TSO_joint5hmC_plate46	P56_Male_231127Mouse1_DeepCortex_EXP231210_TSO_joint5hmC_plate46	P56_Male_DeepCortex_TSO_plate46.GTACACCT	mm10	TSO-joint-RNA	hmC	DeepCortex	Cortex	240107	non-spatial	P56	2302674	2294350	0.01	0.35	0.126727	0.082726	1487791	0.6484	0.0118	0.0025	0.1433	106.838	0.052975	126676	101732	22640	0.0053	134619	0.2828	0.0079	0.009	110428	0.0131	193586	0.0058	NA	NA	438720	1027490	0.2948	0.6906	0.0048	0.0074	217325	0.9922	0.9953	0.9929	111874	0.0264	196845	0.0215	6740	0.9984	1	IT-ET Glut	L5 IT CTX Glut	Exc	Neuron	IT-ET Glut	L5 IT CTX Glut	Glut	Neuron
P56_Male_231127Mouse1_DeepCortex_EXP231210_TSO_joint5hmC_plate46.GTACCACA	P56_Male_DeepCortex_TSO_joint5hmC_plate46	P56_Male_231127Mouse1_DeepCortex_EXP231210_TSO_joint5hmC_plate46	P56_Male_DeepCortex_TSO_plate46.GTACCACA	mm10	TSO-joint-RNA	hmC	DeepCortex	Cortex	240107	non-spatial	P56	1194598	1191866	0.01	0.32	0.065744	0.045028	671649	0.5635	0.0074	0.0032	0.4299	134.084	0.025729	121140	88080	30256	0.0071	180507	0.1119	0.005	0.0053	100055	0.0109	183514	0.0053	NA	NA	592713	65752	0.8824	0.0978	0.0064	0.0007	18259	0.9827	0.9883	0.9843	101089	0.0212	186087	0.0182	7764	0.9951	1	OPC-Oligo	Oligo NN	Non	Non_neuron	OPC-Oligo	Oligo NN	NN	Neuron
P56_Male_231127Mouse1_DeepCortex_EXP231210_TSO_joint5hmC_plate46.GTCAGTCA	P56_Male_DeepCortex_TSO_joint5hmC_plate46	P56_Male_231127Mouse1_DeepCortex_EXP231210_TSO_joint5hmC_plate46	P56_Male_DeepCortex_TSO_plate46.GTCAGTCA	mm10	TSO-joint-RNA	hmC	DeepCortex	Cortex	240107	non-spatial	P56	7071298	7057816	0.01	0.29	0.389168	0.279053	5124768	0.7261	0.055	0.0004	0.4334	137.716	0.200646	142016	108820	28692	0.0507	1311576	0.2408	0.005	0.0057	112831	0.0121	209623	0.0045	NA	NA	4469995	569457	0.8722	0.1111	0.0477	0.0048	133582	0.9865	0.9898	0.9857	113830	0.021	212507	0.018	7334	0.9967	1	IT-ET Glut	L2/3 IT CTX Glut	Exc	Neuron	IT-ET Glut	L4/5 IT CTX Glut	Glut	Neuron
P56_Male_231127Mouse1_DeepCortex_EXP231210_TSO_joint5hmC_plate46.GTCATCGT	P56_Male_DeepCortex_TSO_joint5hmC_plate46	P56_Male_231127Mouse1_DeepCortex_EXP231210_TSO_joint5hmC_plate46	P56_Male_DeepCortex_TSO_plate46.GTCATCGT	mm10	TSO-joint-RNA	hmC	DeepCortex	Cortex	240107	non-spatial	P56	7632856	7616532	0.01	0.28	0.420074	0.304396	5491461	0.7209	0.0574	0	0.3744	142.406	0.217583	194714	154788	22270	0.0494	1306442	0.2516	0.0058	0.0066	160693	0.0123	313088	0.0048	NA	NA	4154646	1235051	0.7565	0.2249	0.0462	0.0096	281433	0.9891	0.9929	0.9894	164133	0.0351	321435	0.0325	6523	0.9936	1	IT-ET Glut	L4/5 IT CTX Glut	Exc	Neuron	IT-ET Glut	L4/5 IT CTX Glut	Glut	Neuron
P56_Male_231127Mouse1_DeepCortex_EXP231210_TSO_joint5hmC_plate46.GTCCTAAG	P56_Male_DeepCortex_TSO_joint5hmC_plate46	P56_Male_231127Mouse1_DeepCortex_EXP231210_TSO_joint5hmC_plate46	P56_Male_DeepCortex_TSO_plate46.GTCCTAAG	mm10	TSO-joint-RNA	hmC	DeepCortex	Cortex	240107	non-spatial	P56	5005342	4993626	0.01	0.31	0.275469	0.191024	3589073	0.7187	0.0362	0.0012	0.3921	126.855	0.13589	128594	102508	23154	0.0322	826956	0.2873	0.0069	0.0079	110683	0.0115	192253	0.0053	NA	NA	2836845	695188	0.7904	0.1936	0.0294	0.0057	162514	0.9889	0.9922	0.9888	111790	0.0203	194621	0.0165	7027	0.995	1	IT-ET Glut	L2/3 IT CTX Glut	Exc	Neuron	IT-ET Glut	L2/3 IT CTX Glut	Glut	Neuron
P56_Male_231127Mouse1_DeepCortex_EXP231210_TSO_joint5hmC_plate46.GTCCTTGA	P56_Male_DeepCortex_TSO_joint5hmC_plate46	P56_Male_231127Mouse1_DeepCortex_EXP231210_TSO_joint5hmC_plate46	P56_Male_DeepCortex_TSO_plate46.GTCCTTGA	mm10	TSO-joint-RNA	hmC	DeepCortex	Cortex	240107	non-spatial	P56	16343550	16314660	0.01	0.27	0.899467	0.658648	12153572	0.7449	0.1247	0.0005	0.4171	139.807	0.48348	138028	103948	18610	0.1119	3026474	0.1915	0.0051	0.0059	118122	0.0115	216318	0.0046	NA	NA	10254096	1662503	0.8437	0.1367	0.1071	0.0132	383665	0.9883	0.9919	0.9883	119732	0.0258	220014	0.0215	6142	0.9966	1	IT-ET Glut	L5 IT CTX Glut	Exc	Neuron	IT-ET Glut	L5 IT CTX Glut	Glut	Neuron
P56_Male_231127Mouse1_DeepCortex_EXP231210_TSO_joint5hmC_plate46.GTCGATTG	P56_Male_DeepCortex_TSO_joint5hmC_plate46	P56_Male_231127Mouse1_DeepCortex_EXP231210_TSO_joint5hmC_plate46	P56_Male_DeepCortex_TSO_plate46.GTCGATTG	mm10	TSO-joint-RNA	hmC	DeepCortex	Cortex	240107	non-spatial	P56	2976364	2969380	0.01	0.32	0.163804	0.112209	1945595	0.6552	0.0215	0.0016	0.268	122.191	0.072598	107458	76018	22346	0.0165	434668	0.2395	0.0062	0.007	97499	0.0118	184426	0.0051	NA	NA	1247783	658208	0.6413	0.3383	0.015	0.0062	186506	0.9909	0.9943	0.9914	99304	0.0331	190159	0.0363	7338	0.9969	1	IT-ET Glut	L2/3 IT CTX Glut	Exc	Neuron	IT-ET Glut	L2/3 IT CTX Glut	Glut	Neuron
P56_Male_231127Mouse1_DeepCortex_EXP231210_TSO_joint5hmC_plate46.GTCGTTAC	P56_Male_DeepCortex_TSO_joint5hmC_plate46	P56_Male_231127Mouse1_DeepCortex_EXP231210_TSO_joint5hmC_plate46	P56_Male_DeepCortex_TSO_plate46.GTCGTTAC	mm10	TSO-joint-RNA	hmC	DeepCortex	Cortex	240107	non-spatial	P56	6058648	6047498	0.01	0.29	0.333437	0.239714	4222990	0.6983	0.052	0.0008	0.2846	133.977	0.164502	69894	59182	12622	0.0425	1120421	0.3015	0.0066	0.0072	81977	0.0115	131785	0.0051	NA	NA	3036904	1099619	0.7191	0.2603	0.0396	0.0107	326263	0.9905	0.9938	0.9913	83039	0.0252	134798	0.0267	6311	0.9911	1	IT-ET Glut	L5 IT CTX Glut	Exc	Neuron	IT-ET Glut	L5 IT CTX Glut	Glut	Neuron
P56_Male_231127Mouse1_DeepCortex_EXP231210_TSO_joint5hmC_plate46.TACCTGCA	P56_Male_DeepCortex_TSO_joint5hmC_plate46	P56_Male_231127Mouse1_DeepCortex_EXP231210_TSO_joint5hmC_plate46	P56_Male_DeepCortex_TSO_plate46.TACCTGCA	mm10	TSO-joint-RNA	hmC	DeepCortex	Cortex	240107	non-spatial	P56	8626356	8609590	0.01	0.28	0.474751	0.342794	6174396	0.7171	0.0659	0.0003	0.4033	140.963	0.242863	150464	109124	31920	0.0587	1523864	0.2905	0.006	0.0068	117561	0.0111	230104	0.005	NA	NA	5010352	1040180	0.8114	0.1684	0.0553	0.0081	233557	0.9893	0.9919	0.9887	118952	0.0228	233435	0.0187	7540	0.9951	1	IT-ET Glut	L5 IT CTX Glut	Exc	Neuron	IT-ET Glut	L5 IT CTX Glut	Glut	Neuron
P56_Male_231127Mouse1_DeepCortex_EXP231210_TSO_joint5hmC_plate46.TACGGTCT	P56_Male_DeepCortex_TSO_joint5hmC_plate46	P56_Male_231127Mouse1_DeepCortex_EXP231210_TSO_joint5hmC_plate46	P56_Male_DeepCortex_TSO_plate46.TACGGTCT	mm10	TSO-joint-RNA	hmC	DeepCortex	Cortex	240107	non-spatial	P56	13744498	13719328	0.01	0.26	0.756428	0.562028	10145374	0.7394	0.111	0.0008	0.4257	148.745	0.411638	176612	132482	23448	0.1011	2727356	0.2854	0.0054	0.0062	145473	0.0113	280018	0.0047	NA	NA	8798187	1145979	0.8672	0.1129	0.0969	0.0102	283600	0.9872	0.9908	0.9858	148257	0.0324	286339	0.0279	6977	0.9946	1	IT-ET Glut	SUB-ProS Glut	Exc	Neuron	IT-ET Glut	IT AON-TT-DP Glut	Glut	Neuron
P56_Male_231127Mouse1_DeepCortex_EXP231210_TSO_joint5hmC_plate46.TACTCCAG	P56_Male_DeepCortex_TSO_joint5hmC_plate46	P56_Male_231127Mouse1_DeepCortex_EXP231210_TSO_joint5hmC_plate46	P56_Male_DeepCortex_TSO_plate46.TACTCCAG	mm10	TSO-joint-RNA	hmC	DeepCortex	Cortex	240107	non-spatial	P56	19721000	19686734	0.01	0.27	1.08535	0.795426	14817015	0.7526	0.1504	0.0007	0.4544	140.993	0.590499	159764	121340	24804	0.14	3868285	0.1898	0.0052	0.006	132022	0.0123	242404	0.005	NA	NA	13455402	1109694	0.9081	0.0748	0.1344	0.0101	280283	0.9836	0.988	0.9825	133671	0.025	246401	0.0206	7326	0.9933	1	IT-ET Glut	L2/3 IT CTX Glut	Exc	Neuron	OPC-Oligo	Oligo NN	NN	Neuron
P56_Male_231127Mouse1_DeepCortex_EXP231210_TSO_joint5hmC_plate46.TAGGAGCT	P56_Male_DeepCortex_TSO_joint5hmC_plate46	P56_Male_231127Mouse1_DeepCortex_EXP231210_TSO_joint5hmC_plate46	P56_Male_DeepCortex_TSO_plate46.TAGGAGCT	mm10	TSO-joint-RNA	hmC	DeepCortex	Cortex	240107	non-spatial	P56	15976256	15943580	0.01	0.27	0.879253	0.649613	11714332	0.7347	0.1216	0.0005	0.4022	145.898	0.471199	188880	135396	13880	0.108	2917442	0.2785	0.006	0.007	153713	0.0112	306913	0.0054	NA	NA	9479141	1989677	0.8091	0.1698	0.1032	0.0145	442813	0.99	0.9933	0.9901	155695	0.0249	312643	0.0244	5251	0.9973	1	IT-ET Glut	L2/3 IT CTX Glut	Exc	Neuron	IT-ET Glut	L2/3 IT CTX Glut	Glut	Neuron
P56_Male_231127Mouse1_DeepCortex_EXP231210_TSO_joint5hmC_plate46.TATGGCAC	P56_Male_DeepCortex_TSO_joint5hmC_plate46	P56_Male_231127Mouse1_DeepCortex_EXP231210_TSO_joint5hmC_plate46	P56_Male_DeepCortex_TSO_plate46.TATGGCAC	mm10	TSO-joint-RNA	hmC	DeepCortex	Cortex	240107	non-spatial	P56	4696058	4680768	0.01	0.33	0.258447	0.17459	3335629	0.7126	0.0291	0.0002	0.2711	118.124	0.122655	121970	105792	25622	0.0211	547585	0.2653	0.0063	0.0069	111851	0.0118	193419	0.0049	NA	NA	1817676	1467418	0.5449	0.4399	0.0192	0.0101	318947	0.9919	0.995	0.9927	113615	0.0281	196631	0.021	7114	0.9952	1	IT-ET Glut	CLA-EPd-CTX Car3 Glut	Exc	Neuron	IT-ET Glut	CLA-EPd-CTX Car3 Glut	Glut	Neuron
P56_Male_231127Mouse1_DeepCortex_EXP231210_TSO_joint5hmC_plate46.TCATCTCC	P56_Male_DeepCortex_TSO_joint5hmC_plate46	P56_Male_231127Mouse1_DeepCortex_EXP231210_TSO_joint5hmC_plate46	P56_Male_DeepCortex_TSO_plate46.TCATCTCC	mm10	TSO-joint-RNA	hmC	DeepCortex	Cortex	240107	non-spatial	P56	2223948	2219524	0.01	0.26	0.122395	0.091677	1587956	0.7154	0.0208	0.0008	0.4086	163.855	0.065285	32232	24420	15190	0.0176	431842	0.3201	0.0143	0.0157	41031	0.0216	56897	0.0161	NA	NA	1327166	226637	0.8357	0.1427	0.0176	0.0023	59023	0.9805	0.9819	0.9783	42081	0.0427	58869	0.0443	4926	0.9939	0	IT-ET Glut	L5 ET CTX Glut	Exc	Neuron	IT-ET Glut	L5 ET CTX Glut	Glut	Neuron
P56_Male_231127Mouse1_DeepCortex_EXP231210_TSO_joint5hmC_plate46.TCCACGTT	P56_Male_DeepCortex_TSO_joint5hmC_plate46	P56_Male_231127Mouse1_DeepCortex_EXP231210_TSO_joint5hmC_plate46	P56_Male_DeepCortex_TSO_plate46.TCCACGTT	mm10	TSO-joint-RNA	hmC	DeepCortex	Cortex	240107	non-spatial	P56	6494016	6478384	0.01	0.3	0.357398	0.250311	4737000	0.7312	0.0462	0.0003	0.3508	126.495	0.180611	111242	87184	19426	0.0377	969552	0.2774	0.0062	0.0069	95826	0.0118	158283	0.0046	NA	NA	3342997	1322539	0.7057	0.2791	0.0353	0.0099	294900	0.9911	0.994	0.9913	96536	0.0201	162814	0.0313	6059	0.9922	1	IT-ET Glut	CLA-EPd-CTX Car3 Glut	Exc	Neuron	IT-ET Glut	CLA-EPd-CTX Car3 Glut	Glut	Neuron
P56_Male_231127Mouse1_DeepCortex_EXP231210_TSO_joint5hmC_plate46.TCCATTGC	P56_Male_DeepCortex_TSO_joint5hmC_plate46	P56_Male_231127Mouse1_DeepCortex_EXP231210_TSO_joint5hmC_plate46	P56_Male_DeepCortex_TSO_plate46.TCCATTGC	mm10	TSO-joint-RNA	hmC	DeepCortex	Cortex	240107	non-spatial	P56	10247930	10227324	0.01	0.29	0.563994	0.40339	7462465	0.7296	0.0769	0.0016	0.4038	134.346	0.290675	146378	114486	30712	0.0681	1774396	0.269	0.0059	0.0068	122350	0.0118	222739	0.0054	NA	NA	6079894	1236690	0.8147	0.1657	0.0646	0.0097	283773	0.9897	0.9922	0.9888	123855	0.0244	226294	0.0206	7572	0.9959	1	IT-ET Glut	L2/3 IT CTX Glut	Exc	Neuron	IT-ET Glut	L2/3 IT CTX Glut	Glut	Neuron
P56_Male_231127Mouse1_DeepCortex_EXP231210_TSO_joint5hmC_plate46.TCCTCATG	P56_Male_DeepCortex_TSO_joint5hmC_plate46	P56_Male_231127Mouse1_DeepCortex_EXP231210_TSO_joint5hmC_plate46	P56_Male_DeepCortex_TSO_plate46.TCCTCATG	mm10	TSO-joint-RNA	hmC	DeepCortex	Cortex	240107	non-spatial	P56	10163176	10144196	0.01	0.29	0.55933	0.40065	7479226	0.7372	0.0767	0.0003	0.4167	134.065	0.291435	138352	108890	23896	0.0687	1792150	0.3038	0.006	0.0068	116148	0.0107	206332	0.0049	NA	NA	6247670	1100124	0.8353	0.147	0.0651	0.0088	255215	0.9886	0.9915	0.9881	117749	0.0245	209529	0.0197	6830	0.9946	1	IT-ET Glut	L4/5 IT CTX Glut	Exc	Neuron	IT-ET Glut	L5 IT CTX Glut	Glut	Neuron
P56_Male_231127Mouse1_DeepCortex_EXP231210_TSO_joint5hmC_plate46.TCGGATTC	P56_Male_DeepCortex_TSO_joint5hmC_plate46	P56_Male_231127Mouse1_DeepCortex_EXP231210_TSO_joint5hmC_plate46	P56_Male_DeepCortex_TSO_plate46.TCGGATTC	mm10	TSO-joint-RNA	hmC	DeepCortex	Cortex	240107	non-spatial	P56	2132348	2125088	0.01	0.36	0.117353	0.075817	1382958	0.6507	0.0118	0.0043	0.2356	109.553	0.049125	121976	99478	35822	0.0077	195508	0.2645	0.0065	0.0073	103390	0.0126	178070	0.0059	NA	NA	663878	696016	0.48	0.5032	0.0068	0.005	142113	0.9923	0.9949	0.9925	104554	0.0238	180429	0.018	8113	0.9964	1	IT-ET Glut	L5 IT CTX Glut	Exc	Neuron	IT-ET Glut	L5 IT CTX Glut	Glut	Neuron
P56_Male_231127Mouse1_DeepCortex_EXP231210_TSO_joint5hmC_plate46.TCGTCTGA	P56_Male_DeepCortex_TSO_joint5hmC_plate46	P56_Male_231127Mouse1_DeepCortex_EXP231210_TSO_joint5hmC_plate46	P56_Male_DeepCortex_TSO_plate46.TCGTCTGA	mm10	TSO-joint-RNA	hmC	DeepCortex	Cortex	240107	non-spatial	P56	10070518	10050354	0.01	0.28	0.554231	0.400492	7395688	0.7358	0.0766	0.0009	0.394	139.949	0.291594	170064	123942	23676	0.0671	1770474	0.2682	0.006	0.0067	135244	0.0121	269071	0.0052	NA	NA	5855012	1412077	0.7916	0.1909	0.0636	0.0111	331208	0.9902	0.9931	0.9896	137352	0.028	274756	0.026	6705	0.9934	1	IT-ET Glut	CLA-EPd-CTX Car3 Glut	Exc	Neuron	IT-ET Glut	CLA-EPd-CTX Car3 Glut	Glut	Neuron
P56_Male_231127Mouse1_DeepCortex_EXP231210_TSO_joint5hmC_plate46.TCTACGCA	P56_Male_DeepCortex_TSO_joint5hmC_plate46	P56_Male_231127Mouse1_DeepCortex_EXP231210_TSO_joint5hmC_plate46	P56_Male_DeepCortex_TSO_plate46.TCTACGCA	mm10	TSO-joint-RNA	hmC	DeepCortex	Cortex	240107	non-spatial	P56	8805156	8789340	0.01	0.29	0.484591	0.348323	6388344	0.7268	0.0685	0.0009	0.4324	139.418	0.250814	148188	113654	26744	0.0631	1643120	0.2498	0.0056	0.0062	119796	0.0115	224695	0.0043	NA	NA	5537427	745375	0.8668	0.1166	0.0593	0.006	165315	0.9864	0.9898	0.9863	121395	0.0252	228072	0.0193	7394	0.9966	1	NP-CT-L6b Glut	L6 CT CTX Glut	Exc	Neuron	NP-CT-L6b Glut	L6 CT CTX Glut	Glut	Neuron
P56_Male_231127Mouse1_DeepCortex_EXP231210_TSO_joint5hmC_plate46.TCTAGGAG	P56_Male_DeepCortex_TSO_joint5hmC_plate46	P56_Male_231127Mouse1_DeepCortex_EXP231210_TSO_joint5hmC_plate46	P56_Male_DeepCortex_TSO_plate46.TCTAGGAG	mm10	TSO-joint-RNA	hmC	DeepCortex	Cortex	240107	non-spatial	P56	7077258	7063188	0.01	0.3	0.389496	0.273917	5182063	0.7336	0.0521	0.0009	0.387	128.88	0.198295	125520	99906	27854	0.0461	1188105	0.2791	0.0063	0.0071	109781	0.0114	191730	0.0048	NA	NA	4034831	1062515	0.7786	0.205	0.0422	0.0084	241976	0.9904	0.9931	0.9903	110852	0.0211	193956	0.0154	6941	0.9955	1	IT-ET Glut	L5 IT CTX Glut	Exc	Neuron	IT-ET Glut	L5 IT CTX Glut	Glut	Neuron
P56_Male_231127Mouse1_DeepCortex_EXP231210_TSO_joint5hmC_plate46.TGCGTAAC	P56_Male_DeepCortex_TSO_joint5hmC_plate46	P56_Male_231127Mouse1_DeepCortex_EXP231210_TSO_joint5hmC_plate46	P56_Male_DeepCortex_TSO_plate46.TGCGTAAC	mm10	TSO-joint-RNA	hmC	DeepCortex	Cortex	240107	non-spatial	P56	8698396	8680772	0.01	0.29	0.478716	0.340458	6425096	0.7401	0.0686	0.0007	0.4421	133.289	0.248551	122262	93932	26258	0.0634	1638450	0.2563	0.0059	0.0066	105283	0.0122	184378	0.0047	NA	NA	5761360	567691	0.8966	0.0883	0.0602	0.0048	132716	0.9838	0.9873	0.9835	106156	0.0212	186272	0.0142	7038	0.9952	1	NP-CT-L6b Glut	L6 CT CTX Glut	Exc	Neuron	NP-CT-L6b Glut	L6 CT CTX Glut	Glut	Neuron
P56_Male_231127Mouse1_DeepCortex_EXP231210_TSO_joint5hmC_plate46.TGGAAGCA	P56_Male_DeepCortex_TSO_joint5hmC_plate46	P56_Male_231127Mouse1_DeepCortex_EXP231210_TSO_joint5hmC_plate46	P56_Male_DeepCortex_TSO_plate46.TGGAAGCA	mm10	TSO-joint-RNA	hmC	DeepCortex	Cortex	240107	non-spatial	P56	7199558	7180166	0.01	0.31	0.396227	0.274358	5158647	0.7184	0.0505	0.0004	0.3408	126.56	0.194725	127192	100466	28904	0.0414	1060246	0.2684	0.0059	0.0067	105814	0.0122	189821	0.0049	NA	NA	3554956	1518335	0.6891	0.2943	0.0387	0.0107	326722	0.9911	0.9942	0.9916	106642	0.0201	191579	0.0131	7233	0.9952	1	IT-ET Glut	L2/3 IT CTX Glut	Exc	Neuron	IT-ET Glut	L2/3 IT CTX Glut	Glut	Neuron
P56_Male_231127Mouse1_DeepCortex_EXP231210_TSO_joint5hmC_plate46.TGGTGAAG	P56_Male_DeepCortex_TSO_joint5hmC_plate46	P56_Male_231127Mouse1_DeepCortex_EXP231210_TSO_joint5hmC_plate46	P56_Male_DeepCortex_TSO_plate46.TGGTGAAG	mm10	TSO-joint-RNA	hmC	DeepCortex	Cortex	240107	non-spatial	P56	13064968	13036614	0.01	0.27	0.71903	0.527161	9581078	0.7349	0.1002	0.0003	0.3936	144.422	0.383661	196840	147698	28580	0.0887	2376668	0.287	0.0067	0.008	161430	0.0138	316229	0.0052	NA	NA	7653330	1739421	0.7987	0.1815	0.0844	0.0133	412760	0.9902	0.9932	0.9896	163218	0.0261	321417	0.0216	7176	0.9968	1	IT-ET Glut	L2/3 IT CTX Glut	Exc	Neuron	IT-ET Glut	L2/3 IT CTX Glut	Glut	Neuron
P56_Male_231127Mouse1_DeepCortex_EXP231210_TSO_joint5hmC_plate46.TTACCGAC	P56_Male_DeepCortex_TSO_joint5hmC_plate46	P56_Male_231127Mouse1_DeepCortex_EXP231210_TSO_joint5hmC_plate46	P56_Male_DeepCortex_TSO_plate46.TTACCGAC	mm10	TSO-joint-RNA	hmC	DeepCortex	Cortex	240107	non-spatial	P56	6710126	6694170	0.01	0.28	0.369291	0.268346	4803777	0.7176	0.0536	0.0014	0.4322	148.571	0.192137	176062	138230	23792	0.0491	1287914	0.2442	0.0057	0.0064	142776	0.0118	272081	0.0045	NA	NA	4154992	578549	0.8649	0.1204	0.0463	0.0055	151862	0.9847	0.989	0.9839	145500	0.0324	278693	0.0292	6600	0.9938	1	IT-ET Glut	L2/3 IT CTX Glut	Exc	Neuron	IT-ET Glut	L2/3 IT CTX Glut	Glut	Neuron
P56_Male_231127Mouse1_DeepCortex_EXP231210_TSO_joint5hmC_plate46.TTACGTGC	P56_Male_DeepCortex_TSO_joint5hmC_plate46	P56_Male_231127Mouse1_DeepCortex_EXP231210_TSO_joint5hmC_plate46	P56_Male_DeepCortex_TSO_plate46.TTACGTGC	mm10	TSO-joint-RNA	hmC	DeepCortex	Cortex	240107	non-spatial	P56	9101950	9084788	0.01	0.27	0.500925	0.368883	6663574	0.7334	0.0739	0.0006	0.4435	145.639	0.267619	148188	115364	17906	0.0683	1787551	0.2525	0.0057	0.0067	123837	0.0124	228943	0.005	NA	NA	5935027	599367	0.8906	0.0899	0.0646	0.0058	151865	0.9833	0.9889	0.9834	126002	0.0308	234776	0.0293	5977	0.9935	1	IT-ET Glut	L4/5 IT CTX Glut	Exc	Neuron	IT-ET Glut	L4/5 IT CTX Glut	Glut	Neuron
P56_Male_231127Mouse1_DeepCortex_EXP231210_TSO_joint5hmC_plate46.TTCCAGGT	P56_Male_DeepCortex_TSO_joint5hmC_plate46	P56_Male_231127Mouse1_DeepCortex_EXP231210_TSO_joint5hmC_plate46	P56_Male_DeepCortex_TSO_plate46.TTCCAGGT	mm10	TSO-joint-RNA	hmC	DeepCortex	Cortex	240107	non-spatial	P56	3268878	3259806	0.01	0.33	0.179902	0.121987	2137976	0.6558	0.0203	0.0023	0.3229	124.307	0.080004	155552	120226	32404	0.0161	415723	0.2284	0.0057	0.0065	124900	0.0131	232586	0.0057	NA	NA	1389431	710904	0.6498	0.3325	0.0149	0.0053	160412	0.9918	0.9944	0.992	126102	0.0231	235688	0.0182	7537	0.9935	1	NP-CT-L6b Glut	L6 CT CTX Glut	Exc	Neuron	NP-CT-L6b Glut	L6 CT CTX Glut	Glut	Neuron
P56_Male_231127Mouse1_DeepCortex_EXP231210_TSO_joint5hmC_plate46.TTGCGAGA	P56_Male_DeepCortex_TSO_joint5hmC_plate46	P56_Male_231127Mouse1_DeepCortex_EXP231210_TSO_joint5hmC_plate46	P56_Male_DeepCortex_TSO_plate46.TTGCGAGA	mm10	TSO-joint-RNA	hmC	DeepCortex	Cortex	240107	non-spatial	P56	12311520	12288330	0.01	0.28	0.677564	0.494539	8887180	0.7232	0.0937	0.0006	0.4253	141.142	0.353179	180550	140106	29526	0.0855	2280272	0.2477	0.0056	0.0063	149103	0.0132	278763	0.0055	NA	NA	7644516	1054600	0.8601	0.1186	0.0813	0.0085	246344	0.9867	0.9901	0.9864	150782	0.0251	283119	0.0205	7286	0.9967	1	NP-CT-L6b Glut	L6 CT CTX Glut	Exc	Neuron	NP-CT-L6b Glut	L6 CT CTX Glut	Glut	Neuron
P56_Male_231127Mouse1_DeepCortex_EXP231211_TSO_joint5hmC_plate47.AACCAGAG	P56_Male_DeepCortex_TSO_joint5hmC_plate47	P56_Male_231127Mouse1_DeepCortex_EXP231211_TSO_joint5hmC_plate47	P56_Male_DeepCortex_TSO_plate47.AACCAGAG	mm10	TSO-joint-RNA	hmC	DeepCortex	Cortex	240107	non-spatial	P56	1520762	1516792	0.01	0.35	0.083695	0.055082	922135	0.6079	0.0088	0.0019	0.2857	116.238	0.033577	114242	89382	32696	0.0061	152387	0.2353	0.0065	0.007	98279	0.0107	171082	0.0049	NA	NA	541163	366025	0.5868	0.3969	0.0058	0.0029	80247	0.9888	0.9932	0.9907	99045	0.0186	172510	0.012	7758	0.9941	1	NP-CT-L6b Glut	L6 CT CTX Glut	Exc	Neuron	NP-CT-L6b Glut	L6 CT CTX Glut	Glut	Neuron
P56_Male_231127Mouse1_DeepCortex_EXP231211_TSO_joint5hmC_plate47.AAGACACC	P56_Male_DeepCortex_TSO_joint5hmC_plate47	P56_Male_231127Mouse1_DeepCortex_EXP231211_TSO_joint5hmC_plate47	P56_Male_DeepCortex_TSO_plate47.AAGACACC	mm10	TSO-joint-RNA	hmC	DeepCortex	Cortex	240107	non-spatial	P56	8202284	8188056	0.01	0.3	0.451412	0.318512	6013169	0.7343	0.0629	0.0008	0.4133	129.722	0.230322	125738	100506	26552	0.0558	1432730	0.2419	0.0056	0.0065	110637	0.0099	188310	0.0053	NA	NA	5067744	850119	0.8427	0.1413	0.0531	0.0069	193720	0.9862	0.9898	0.9865	111838	0.0208	191010	0.0183	7167	0.9965	1	NP-CT-L6b Glut	L6 CT CTX Glut	Exc	Neuron	NP-CT-L6b Glut	L6 CT CTX Glut	Glut	Neuron
P56_Male_231127Mouse1_DeepCortex_EXP231211_TSO_joint5hmC_plate47.AAGACCGT	P56_Male_DeepCortex_TSO_joint5hmC_plate47	P56_Male_231127Mouse1_DeepCortex_EXP231211_TSO_joint5hmC_plate47	P56_Male_DeepCortex_TSO_plate47.AAGACCGT	mm10	TSO-joint-RNA	hmC	DeepCortex	Cortex	240107	non-spatial	P56	11696640	11676652	0.01	0.28	0.643724	0.465395	8448796	0.7235	0.0882	0.0002	0.3931	136.864	0.331977	153934	118964	29566	0.0763	1999970	0.2743	0.0062	0.0071	137128	0.0117	240803	0.0051	NA	NA	6792489	1481311	0.8039	0.1753	0.0736	0.0118	347674	0.9879	0.9915	0.9886	138180	0.0201	244080	0.0178	7533	0.9938	1	IT-ET Glut	L2/3 IT CTX Glut	Exc	Neuron	IT-ET Glut	L2/3 IT CTX Glut	Glut	Neuron
P56_Male_231127Mouse1_DeepCortex_EXP231211_TSO_joint5hmC_plate47.AGACCTTG	P56_Male_DeepCortex_TSO_joint5hmC_plate47	P56_Male_231127Mouse1_DeepCortex_EXP231211_TSO_joint5hmC_plate47	P56_Male_DeepCortex_TSO_plate47.AGACCTTG	mm10	TSO-joint-RNA	hmC	DeepCortex	Cortex	240107	non-spatial	P56	7290982	7278218	0.01	0.3	0.401259	0.283537	5374047	0.7383	0.056	0.0008	0.3989	131.742	0.207077	121524	98350	26762	0.0497	1281361	0.2959	0.0058	0.0066	111773	0.0118	189135	0.005	NA	NA	4378380	913141	0.8147	0.1699	0.0464	0.0076	221671	0.9878	0.9913	0.9881	113077	0.0234	191344	0.0157	7450	0.996	1	IT-ET Glut	L5 IT CTX Glut	Exc	Neuron	IT-ET Glut	L5 IT CTX Glut	Glut	Neuron
P56_Male_231127Mouse1_DeepCortex_EXP231211_TSO_joint5hmC_plate47.AGACGCTA	P56_Male_DeepCortex_TSO_joint5hmC_plate47	P56_Male_231127Mouse1_DeepCortex_EXP231211_TSO_joint5hmC_plate47	P56_Male_DeepCortex_TSO_plate47.AGACGCTA	mm10	TSO-joint-RNA	hmC	DeepCortex	Cortex	240107	non-spatial	P56	7945464	7932684	0.01	0.29	0.437278	0.310688	5921929	0.7465	0.0622	0.0002	0.4556	133.705	0.229292	130478	99576	31748	0.057	1471490	0.3037	0.006	0.0067	106191	0.0113	186170	0.0047	NA	NA	5364924	475968	0.9059	0.0803	0.0547	0.004	108447	0.9815	0.9854	0.9809	107060	0.0194	188332	0.0151	7448	0.9952	1	IT-ET Glut	L5 IT CTX Glut	Exc	Neuron	IT-ET Glut	L5 IT CTX Glut	Glut	Neuron
P56_Male_231127Mouse1_DeepCortex_EXP231211_TSO_joint5hmC_plate47.AGCCTATC	P56_Male_DeepCortex_TSO_joint5hmC_plate47	P56_Male_231127Mouse1_DeepCortex_EXP231211_TSO_joint5hmC_plate47	P56_Male_DeepCortex_TSO_plate47.AGCCTATC	mm10	TSO-joint-RNA	hmC	DeepCortex	Cortex	240107	non-spatial	P56	9676600	9661098	0.01	0.28	0.532551	0.386097	7058347	0.7305	0.0766	0.0005	0.434	138.437	0.278361	129050	102718	27344	0.0692	1801230	0.2499	0.0055	0.0064	120219	0.0111	197576	0.0052	NA	NA	6266489	659129	0.8878	0.0933	0.0671	0.0061	172547	0.9847	0.9871	0.9831	121754	0.024	200421	0.0182	7422	0.9939	1	IT-ET Glut	L2/3 IT CTX Glut	Exc	Neuron	IT-ET Glut	L4/5 IT CTX Glut	Glut	Neuron
P56_Male_231127Mouse1_DeepCortex_EXP231211_TSO_joint5hmC_plate47.AGCGAGAT	P56_Male_DeepCortex_TSO_joint5hmC_plate47	P56_Male_231127Mouse1_DeepCortex_EXP231211_TSO_joint5hmC_plate47	P56_Male_DeepCortex_TSO_plate47.AGCGAGAT	mm10	TSO-joint-RNA	hmC	DeepCortex	Cortex	240107	non-spatial	P56	10272258	10258108	0.01	0.27	0.565333	0.413877	7524795	0.7335	0.0834	0.0007	0.4649	141.862	0.300722	158030	119002	26464	0.0787	2072095	0.1057	0.0043	0.0049	132736	0.0123	240808	0.0057	NA	NA	7152461	232071	0.9505	0.0308	0.0759	0.0027	69802	0.9679	0.9762	0.9698	134036	0.023	244283	0.0194	7309	0.9955	1	Astro-Epen	Astro-TE NN	Non	Non_neuron	Astro-Epen	Astro-TE NN	NN	Neuron
P56_Male_231127Mouse1_DeepCortex_EXP231211_TSO_joint5hmC_plate47.AGCTAAGC	P56_Male_DeepCortex_TSO_joint5hmC_plate47	P56_Male_231127Mouse1_DeepCortex_EXP231211_TSO_joint5hmC_plate47	P56_Male_DeepCortex_TSO_plate47.AGCTAAGC	mm10	TSO-joint-RNA	hmC	DeepCortex	Cortex	240107	non-spatial	P56	9002518	8985432	0.01	0.3	0.495453	0.348144	6615219	0.7362	0.0664	0.0007	0.3823	128.972	0.252877	128674	107930	27574	0.0573	1482079	0.2834	0.0064	0.0074	118811	0.0117	193236	0.0053	NA	NA	5117862	1391967	0.7736	0.2104	0.0538	0.0106	314177	0.9885	0.9921	0.989	120441	0.0254	196468	0.0214	7498	0.9936	1	IT-ET Glut	L4 RSP-ACA Glut	Exc	Neuron	IT-ET Glut	L5 IT CTX Glut	Glut	Neuron
P56_Male_231127Mouse1_DeepCortex_EXP231211_TSO_joint5hmC_plate47.AGCTACCA	P56_Male_DeepCortex_TSO_joint5hmC_plate47	P56_Male_231127Mouse1_DeepCortex_EXP231211_TSO_joint5hmC_plate47	P56_Male_DeepCortex_TSO_plate47.AGCTACCA	mm10	TSO-joint-RNA	hmC	DeepCortex	Cortex	240107	non-spatial	P56	15280490	15255546	0.01	0.27	0.840961	0.616432	11290194	0.74	0.1241	0.0003	0.4373	146.513	0.453172	173950	109500	19436	0.1155	3073783	0.2477	0.0055	0.0065	136126	0.0109	279563	0.0049	NA	NA	10035712	1078619	0.8888	0.0955	0.1092	0.0104	286817	0.9841	0.9887	0.984	138257	0.0277	286345	0.0282	5971	0.996	1	IT-ET Glut	L2/3 IT CTX Glut	Exc	Neuron	IT-ET Glut	L2/3 IT CTX Glut	Glut	Neuron
P56_Male_231127Mouse1_DeepCortex_EXP231211_TSO_joint5hmC_plate47.AGGAACAC	P56_Male_DeepCortex_TSO_joint5hmC_plate47	P56_Male_231127Mouse1_DeepCortex_EXP231211_TSO_joint5hmC_plate47	P56_Male_DeepCortex_TSO_plate47.AGGAACAC	mm10	TSO-joint-RNA	hmC	DeepCortex	Cortex	240107	non-spatial	P56	10671446	10652400	0.01	0.29	0.587303	0.421561	7876827	0.7394	0.0841	0.0015	0.4141	137.754	0.307943	156820	116310	28612	0.0744	1940483	0.2734	0.0057	0.0066	128318	0.0107	235069	0.0054	NA	NA	6658918	1094924	0.8453	0.139	0.072	0.0095	285569	0.9869	0.9899	0.986	129751	0.0228	238992	0.0212	7389	0.9962	1	IT-ET Glut	L5 IT CTX Glut	Exc	Neuron	IT-ET Glut	L5 IT CTX Glut	Glut	Neuron
P56_Male_231127Mouse1_DeepCortex_EXP231211_TSO_joint5hmC_plate47.AGGATAGC	P56_Male_DeepCortex_TSO_joint5hmC_plate47	P56_Male_231127Mouse1_DeepCortex_EXP231211_TSO_joint5hmC_plate47	P56_Male_DeepCortex_TSO_plate47.AGGATAGC	mm10	TSO-joint-RNA	hmC	DeepCortex	Cortex	240107	non-spatial	P56	3508182	3497180	0.01	0.36	0.193072	0.124286	2354842	0.6733	0.0196	0.0036	0.1871	108.036	0.082766	148208	112524	34326	0.0108	274413	0.2488	0.0072	0.0079	121236	0.0113	222507	0.005	NA	NA	933418	1386063	0.3963	0.5886	0.0105	0.0104	325660	0.9919	0.9948	0.9927	121981	0.0173	224672	0.0142	8235	0.9954	1	IT-ET Glut	L2/3 IT CTX Glut	Exc	Neuron	IT-ET Glut	L2/3 IT CTX Glut	Glut	Neuron
P56_Male_231127Mouse1_DeepCortex_EXP231211_TSO_joint5hmC_plate47.AGTGACCT	P56_Male_DeepCortex_TSO_joint5hmC_plate47	P56_Male_231127Mouse1_DeepCortex_EXP231211_TSO_joint5hmC_plate47	P56_Male_DeepCortex_TSO_plate47.AGTGACCT	mm10	TSO-joint-RNA	hmC	DeepCortex	Cortex	240107	non-spatial	P56	6776338	6762346	0.01	0.31	0.372935	0.259264	4960918	0.7336	0.0492	0.0019	0.3623	127.601	0.188524	153374	109992	28810	0.0409	1056469	0.276	0.0061	0.0069	121682	0.0118	233206	0.0051	NA	NA	3660942	1223379	0.7379	0.2466	0.0388	0.0095	283153	0.989	0.9924	0.9899	123120	0.0242	236509	0.0186	7358	0.9959	1	IT-ET Glut	L4/5 IT CTX Glut	Exc	Neuron	IT-ET Glut	L5 IT CTX Glut	Glut	Neuron
P56_Male_231127Mouse1_DeepCortex_EXP231211_TSO_joint5hmC_plate47.ATAACGCC	P56_Male_DeepCortex_TSO_joint5hmC_plate47	P56_Male_231127Mouse1_DeepCortex_EXP231211_TSO_joint5hmC_plate47	P56_Male_DeepCortex_TSO_plate47.ATAACGCC	mm10	TSO-joint-RNA	hmC	DeepCortex	Cortex	240107	non-spatial	P56	3978952	3968934	0.01	0.35	0.218981	0.14335	2782032	0.7009	0.0235	0.0019	0.235	110.011	0.098906	119536	91620	29740	0.0149	376568	0.2847	0.0079	0.009	100805	0.0127	177045	0.0053	NA	NA	1333057	1407709	0.4791	0.506	0.0139	0.0101	306809	0.9894	0.9934	0.9914	101520	0.0198	178805	0.0141	7469	0.9926	1	IT-ET Glut	L2/3 IT CTX Glut	Exc	Neuron	IT-ET Glut	L2/3 IT CTX Glut	Glut	Neuron
P56_Male_231127Mouse1_DeepCortex_EXP231211_TSO_joint5hmC_plate47.ATCTGACC	P56_Male_DeepCortex_TSO_joint5hmC_plate47	P56_Male_231127Mouse1_DeepCortex_EXP231211_TSO_joint5hmC_plate47	P56_Male_DeepCortex_TSO_plate47.ATCTGACC	mm10	TSO-joint-RNA	hmC	DeepCortex	Cortex	240107	non-spatial	P56	3515156	3506238	0.01	0.35	0.193456	0.127424	2379110	0.6785	0.0204	0.0011	0.2367	111.759	0.085258	124702	92234	32750	0.0126	318454	0.2404	0.0069	0.0077	100038	0.0117	182189	0.0048	NA	NA	1139642	1202590	0.479	0.5054	0.012	0.0087	256869	0.9898	0.9938	0.9916	100806	0.0186	184157	0.0143	8003	0.9958	1	IT-ET Glut	L5 IT CTX Glut	Exc	Neuron	IT-ET Glut	L5 IT CTX Glut	Glut	Neuron
P56_Male_231127Mouse1_DeepCortex_EXP231211_TSO_joint5hmC_plate47.CAACACAG	P56_Male_DeepCortex_TSO_joint5hmC_plate47	P56_Male_231127Mouse1_DeepCortex_EXP231211_TSO_joint5hmC_plate47	P56_Male_DeepCortex_TSO_plate47.CAACACAG	mm10	TSO-joint-RNA	hmC	DeepCortex	Cortex	240107	non-spatial	P56	8123482	8107604	0.01	0.3	0.447075	0.313556	5865110	0.7234	0.0578	0.0003	0.3294	128.532	0.222683	106632	83170	27070	0.0458	1174232	0.2816	0.0062	0.0071	95450	0.0109	160969	0.0052	NA	NA	3924677	1838348	0.6691	0.3134	0.0433	0.0131	399402	0.9887	0.9928	0.9904	96504	0.0222	163080	0.0171	7183	0.9968	1	IT-ET Glut	L5 IT CTX Glut	Exc	Neuron	IT-ET Glut	L5 IT CTX Glut	Glut	Neuron
P56_Male_231127Mouse1_DeepCortex_EXP231211_TSO_joint5hmC_plate47.CAACTCCA	P56_Male_DeepCortex_TSO_joint5hmC_plate47	P56_Male_231127Mouse1_DeepCortex_EXP231211_TSO_joint5hmC_plate47	P56_Male_DeepCortex_TSO_plate47.CAACTCCA	mm10	TSO-joint-RNA	hmC	DeepCortex	Cortex	240107	non-spatial	P56	3015688	3010006	0.01	0.33	0.165968	0.111873	2101083	0.698	0.021	0.002	0.3747	120.046	0.077258	124112	95788	29606	0.0181	456943	0.2297	0.0062	0.0072	103099	0.0113	182955	0.005	NA	NA	1606367	463265	0.7645	0.2204	0.0165	0.0035	96503	0.986	0.9908	0.9884	103946	0.0186	184486	0.0119	7916	0.9939	1	NP-CT-L6b Glut	L6 CT CTX Glut	Exc	Neuron	NP-CT-L6b Glut	L6 CT CTX Glut	Glut	Neuron
P56_Male_231127Mouse1_DeepCortex_EXP231211_TSO_joint5hmC_plate47.CAAGGTAC	P56_Male_DeepCortex_TSO_joint5hmC_plate47	P56_Male_231127Mouse1_DeepCortex_EXP231211_TSO_joint5hmC_plate47	P56_Male_DeepCortex_TSO_plate47.CAAGGTAC	mm10	TSO-joint-RNA	hmC	DeepCortex	Cortex	240107	non-spatial	P56	5647302	5630972	0.01	0.34	0.310799	0.20659	3968394	0.7047	0.0338	0.0004	0.2276	113.533	0.143575	162870	119288	24640	0.0214	551746	0.3151	0.0086	0.0099	132190	0.0129	256064	0.0053	NA	NA	1851779	2060926	0.4666	0.5193	0.0202	0.014	439344	0.9907	0.9944	0.9923	133455	0.0234	259904	0.0198	7274	0.9942	1	IT-ET Glut	SUB-ProS Glut	Exc	Neuron	IT-ET Glut	L5 IT CTX Glut	Glut	Neuron
P56_Male_231127Mouse1_DeepCortex_EXP231211_TSO_joint5hmC_plate47.CAATAGCC	P56_Male_DeepCortex_TSO_joint5hmC_plate47	P56_Male_231127Mouse1_DeepCortex_EXP231211_TSO_joint5hmC_plate47	P56_Male_DeepCortex_TSO_plate47.CAATAGCC	mm10	TSO-joint-RNA	hmC	DeepCortex	Cortex	240107	non-spatial	P56	8275742	8263174	0.01	0.28	0.455455	0.331398	6116973	0.7402	0.068	0.0008	0.4312	142.243	0.242544	121702	98012	29130	0.0624	1611294	0.2415	0.0055	0.0063	111551	0.012	189952	0.0048	NA	NA	5369950	638171	0.8778	0.1043	0.0593	0.0052	142687	0.9832	0.988	0.9846	112628	0.0218	192000	0.0146	7541	0.9956	1	NP-CT-L6b Glut	L6 CT CTX Glut	Exc	Neuron	NP-CT-L6b Glut	L6 CT CTX Glut	Glut	Neuron
P56_Male_231127Mouse1_DeepCortex_EXP231211_TSO_joint5hmC_plate47.CAATGCGA	P56_Male_DeepCortex_TSO_joint5hmC_plate47	P56_Male_231127Mouse1_DeepCortex_EXP231211_TSO_joint5hmC_plate47	P56_Male_DeepCortex_TSO_plate47.CAATGCGA	mm10	TSO-joint-RNA	hmC	DeepCortex	Cortex	240107	non-spatial	P56	17081648	17048450	0.01	0.27	0.940088	0.687089	12434506	0.7293	0.1288	0.0002	0.3662	144.947	0.494573	204000	152914	33146	0.1096	2944894	0.2534	0.0054	0.0062	183152	0.0108	335039	0.0049	NA	NA	9355776	2821866	0.7524	0.2269	0.1063	0.0208	666804	0.9897	0.9928	0.9896	186336	0.0298	342232	0.0267	7851	0.9954	1	IT-ET Glut	L2/3 IT CTX Glut	Exc	Neuron	IT-ET Glut	IT AON-TT-DP Glut	Glut	Neuron
P56_Male_231127Mouse1_DeepCortex_EXP231211_TSO_joint5hmC_plate47.CACAGACT	P56_Male_DeepCortex_TSO_joint5hmC_plate47	P56_Male_231127Mouse1_DeepCortex_EXP231211_TSO_joint5hmC_plate47	P56_Male_DeepCortex_TSO_plate47.CACAGACT	mm10	TSO-joint-RNA	hmC	DeepCortex	Cortex	240107	non-spatial	P56	2188974	2183842	0.01	0.35	0.12047	0.078994	1492137	0.6832	0.0137	0.0007	0.2987	112.468	0.053553	100250	87566	33244	0.0103	260067	0.2779	0.007	0.0078	94740	0.0121	147823	0.0055	NA	NA	911251	562067	0.6107	0.3766	0.0092	0.0041	114074	0.9887	0.9931	0.991	95577	0.0204	149359	0.0147	7945	0.9919	1	IT-ET Glut	L5 IT CTX Glut	Exc	Neuron	IT-ET Glut	L5 IT CTX Glut	Glut	Neuron
P56_Male_231127Mouse1_DeepCortex_EXP231211_TSO_joint5hmC_plate47.CACGCAAT	P56_Male_DeepCortex_TSO_joint5hmC_plate47	P56_Male_231127Mouse1_DeepCortex_EXP231211_TSO_joint5hmC_plate47	P56_Male_DeepCortex_TSO_plate47.CACGCAAT	mm10	TSO-joint-RNA	hmC	DeepCortex	Cortex	240107	non-spatial	P56	2882194	2874928	0.01	0.36	0.158621	0.102886	1863521	0.6481	0.015	0.0024	0.1668	107.664	0.06586	162972	123642	35088	0.0078	199263	0.2689	0.0074	0.0088	132112	0.0126	248377	0.0051	NA	NA	640060	1195093	0.3434	0.6413	0.0069	0.0087	259568	0.9909	0.9945	0.9923	133615	0.0241	252186	0.0193	7995	0.9956	1	IT-ET Glut	L4/5 IT CTX Glut	Exc	Neuron	IT-ET Glut	L4/5 IT CTX Glut	Glut	Neuron
P56_Male_231127Mouse1_DeepCortex_EXP231211_TSO_joint5hmC_plate47.CAGCATAC	P56_Male_DeepCortex_TSO_joint5hmC_plate47	P56_Male_231127Mouse1_DeepCortex_EXP231211_TSO_joint5hmC_plate47	P56_Male_DeepCortex_TSO_plate47.CAGCATAC	mm10	TSO-joint-RNA	hmC	DeepCortex	Cortex	240107	non-spatial	P56	2116608	2113050	0.01	0.31	0.116487	0.081427	1382442	0.6542	0.0156	0.0004	0.4609	136.667	0.053468	130372	97926	31538	0.0152	384133	0.0441	0.0049	0.0058	108367	0.0112	197099	0.0054	NA	NA	1309287	49045	0.947	0.0354	0.014	0.0006	14149	0.9646	0.9738	0.969	109625	0.0229	200288	0.02	7802	0.9959	1	Immune	Microglia NN	Non	Non_neuron	Immune	Microglia NN	NN	Neuron
P56_Male_231127Mouse1_DeepCortex_EXP231211_TSO_joint5hmC_plate47.CAGGTTCA	P56_Male_DeepCortex_TSO_joint5hmC_plate47	P56_Male_231127Mouse1_DeepCortex_EXP231211_TSO_joint5hmC_plate47	P56_Male_DeepCortex_TSO_plate47.CAGGTTCA	mm10	TSO-joint-RNA	hmC	DeepCortex	Cortex	240107	non-spatial	P56	11687558	11667196	0.01	0.28	0.643224	0.463462	8474104	0.7263	0.0877	0.0006	0.4042	136.319	0.33203	172562	131328	30806	0.0773	2040627	0.2783	0.0059	0.0067	145506	0.0125	264176	0.0054	NA	NA	6996568	1309365	0.8256	0.1545	0.0742	0.0101	297079	0.987	0.9905	0.9877	146550	0.0206	267197	0.0161	7765	0.9933	1	IT-ET Glut	L2/3 IT RSP Glut	Exc	Neuron	IT-ET Glut	L2/3 IT RSP Glut	Glut	Neuron
P56_Male_231127Mouse1_DeepCortex_EXP231211_TSO_joint5hmC_plate47.CAGTGCTT	P56_Male_DeepCortex_TSO_joint5hmC_plate47	P56_Male_231127Mouse1_DeepCortex_EXP231211_TSO_joint5hmC_plate47	P56_Male_DeepCortex_TSO_plate47.CAGTGCTT	mm10	TSO-joint-RNA	hmC	DeepCortex	Cortex	240107	non-spatial	P56	6231168	6216178	0.01	0.34	0.342932	0.229345	4574357	0.7358	0.0409	0.0019	0.264	115.922	0.167148	133866	101730	28416	0.029	739520	0.2696	0.0067	0.0077	113408	0.0116	203903	0.0051	NA	NA	2477848	2034546	0.5416	0.4447	0.0268	0.0149	458772	0.9903	0.9936	0.9917	114347	0.0205	206585	0.0173	7731	0.995	1	IT-ET Glut	L2/3 IT CTX Glut	Exc	Neuron	IT-ET Glut	L2/3 IT CTX Glut	Glut	Neuron
P56_Male_231127Mouse1_DeepCortex_EXP231211_TSO_joint5hmC_plate47.CATGAGCA	P56_Male_DeepCortex_TSO_joint5hmC_plate47	P56_Male_231127Mouse1_DeepCortex_EXP231211_TSO_joint5hmC_plate47	P56_Male_DeepCortex_TSO_plate47.CATGAGCA	mm10	TSO-joint-RNA	hmC	DeepCortex	Cortex	240107	non-spatial	P56	7623376	7609636	0.01	0.3	0.419552	0.29585	5461141	0.7176	0.057	0.0009	0.4155	131.319	0.209337	126502	101818	30250	0.0523	1352536	0.3223	0.0062	0.0068	109933	0.0125	194374	0.0054	NA	NA	4631382	723990	0.848	0.1325	0.0486	0.0056	157955	0.9857	0.989	0.9861	110821	0.02	195975	0.0127	7685	0.9943	1	CNU-HYa GABA	ACB-BST-FS D1 Gaba	Inh	Neuron	CNU-HYa GABA	ACB-BST-FS D1 Gaba	Gaba	Neuron
P56_Male_231127Mouse1_DeepCortex_EXP231211_TSO_joint5hmC_plate47.CCAAGGTT	P56_Male_DeepCortex_TSO_joint5hmC_plate47	P56_Male_231127Mouse1_DeepCortex_EXP231211_TSO_joint5hmC_plate47	P56_Male_DeepCortex_TSO_plate47.CCAAGGTT	mm10	TSO-joint-RNA	hmC	DeepCortex	Cortex	240107	non-spatial	P56	2737672	2732102	0.01	0.34	0.150667	0.100353	1804190	0.6603	0.0176	0.0014	0.3637	118.06	0.066038	129822	102768	39480	0.0147	372939	0.2346	0.0061	0.0071	108904	0.0129	186684	0.006	NA	NA	1337361	437917	0.7412	0.2427	0.0136	0.0036	101711	0.9884	0.9917	0.9895	109706	0.0199	188335	0.0137	8494	0.9952	1	IT-ET Glut	L4/5 IT CTX Glut	Exc	Neuron	IT-ET Glut	L4/5 IT CTX Glut	Glut	Neuron
P56_Male_231127Mouse1_DeepCortex_EXP231211_TSO_joint5hmC_plate47.CCACAACA	P56_Male_DeepCortex_TSO_joint5hmC_plate47	P56_Male_231127Mouse1_DeepCortex_EXP231211_TSO_joint5hmC_plate47	P56_Male_DeepCortex_TSO_plate47.CCACAACA	mm10	TSO-joint-RNA	hmC	DeepCortex	Cortex	240107	non-spatial	P56	1004480	1002290	0.01	0.34	0.055281	0.036961	416589	0.4156	0.0046	0.0046	0.3465	132.771	0.015729	151122	129712	34142	0.0037	91438	0.1607	0.0057	0.0068	129284	0.0122	232815	0.0057	NA	NA	301286	105052	0.7232	0.2521	0.0035	0.001	25860	0.9878	0.992	0.9889	130781	0.0232	236494	0.0207	7669	0.9944	1	OPC-Oligo	Oligo NN	Non	Non_neuron	OPC-Oligo	Oligo NN	NN	Neuron
P56_Male_231127Mouse1_DeepCortex_EXP231211_TSO_joint5hmC_plate47.CCAGTATC	P56_Male_DeepCortex_TSO_joint5hmC_plate47	P56_Male_231127Mouse1_DeepCortex_EXP231211_TSO_joint5hmC_plate47	P56_Male_DeepCortex_TSO_plate47.CCAGTATC	mm10	TSO-joint-RNA	hmC	DeepCortex	Cortex	240107	non-spatial	P56	4269128	4262072	0.01	0.3	0.234951	0.166659	3035969	0.7123	0.0332	0.0003	0.4379	135.284	0.117811	152000	113992	27724	0.0316	814657	0.1322	0.0049	0.0056	124219	0.0121	235721	0.0047	NA	NA	2738711	251708	0.902	0.0829	0.0291	0.0024	63724	0.9813	0.9862	0.9819	126051	0.0265	239424	0.0192	7530	0.9951	1	Astro-Epen	Astro-TE NN	Non	Non_neuron	Astro-Epen	Astro-TE NN	NN	Neuron
P56_Male_231127Mouse1_DeepCortex_EXP231211_TSO_joint5hmC_plate47.CCAGTTGA	P56_Male_DeepCortex_TSO_joint5hmC_plate47	P56_Male_231127Mouse1_DeepCortex_EXP231211_TSO_joint5hmC_plate47	P56_Male_DeepCortex_TSO_plate47.CCAGTTGA	mm10	TSO-joint-RNA	hmC	DeepCortex	Cortex	240107	non-spatial	P56	7875966	7863820	0.01	0.28	0.433453	0.312239	5795705	0.737	0.0634	0.0002	0.4588	137.975	0.227971	163902	128922	34048	0.0603	1574498	0.05	0.0042	0.0048	136264	0.0124	248566	0.005	NA	NA	5441998	265845	0.9389	0.0458	0.057	0.0027	70054	0.9735	0.9812	0.9755	137790	0.0235	251971	0.0183	7659	0.9937	1	OPC-Oligo	OPC NN	Non	Non_neuron	OPC-Oligo	OPC NN	NN	Neuron
P56_Male_231127Mouse1_DeepCortex_EXP231211_TSO_joint5hmC_plate47.CCGCTTAA	P56_Male_DeepCortex_TSO_joint5hmC_plate47	P56_Male_231127Mouse1_DeepCortex_EXP231211_TSO_joint5hmC_plate47	P56_Male_DeepCortex_TSO_plate47.CCGCTTAA	mm10	TSO-joint-RNA	hmC	DeepCortex	Cortex	240107	non-spatial	P56	13279214	13254562	0.01	0.3	0.730821	0.516116	9892010	0.7463	0.0931	0.0003	0.3503	129.697	0.379672	160406	126194	28772	0.0757	1995745	0.3166	0.0071	0.0081	139408	0.0112	243472	0.0047	NA	NA	6911674	2839323	0.6987	0.287	0.0725	0.0185	596640	0.9887	0.9926	0.9903	140465	0.0184	246124	0.0149	7337	0.9922	1	IT-ET Glut	L5 IT CTX Glut	Exc	Neuron	IT-ET Glut	L5 IT CTX Glut	Glut	Neuron
P56_Male_231127Mouse1_DeepCortex_EXP231211_TSO_joint5hmC_plate47.CCTTCCAT	P56_Male_DeepCortex_TSO_joint5hmC_plate47	P56_Male_231127Mouse1_DeepCortex_EXP231211_TSO_joint5hmC_plate47	P56_Male_DeepCortex_TSO_plate47.CCTTCCAT	mm10	TSO-joint-RNA	hmC	DeepCortex	Cortex	240107	non-spatial	P56	10383196	10366502	0.01	0.3	0.571439	0.403199	7703609	0.7431	0.079	0.0003	0.3983	129.509	0.295484	150926	114314	33724	0.0685	1769026	0.2606	0.006	0.0069	123156	0.01	223902	0.0051	NA	NA	6273329	1310093	0.8143	0.17	0.0661	0.0098	286410	0.9873	0.9908	0.9879	124261	0.019	226244	0.0139	7980	0.9936	1	IT-ET Glut	L2/3 IT CTX Glut	Exc	Neuron	IT-ET Glut	L2/3 IT CTX Glut	Glut	Neuron
P56_Male_231127Mouse1_DeepCortex_EXP231211_TSO_joint5hmC_plate47.CGAATACG	P56_Male_DeepCortex_TSO_joint5hmC_plate47	P56_Male_231127Mouse1_DeepCortex_EXP231211_TSO_joint5hmC_plate47	P56_Male_DeepCortex_TSO_plate47.CGAATACG	mm10	TSO-joint-RNA	hmC	DeepCortex	Cortex	240107	non-spatial	P56	12090526	12069878	0.01	0.27	0.665402	0.487649	8883273	0.7359	0.0965	0.0003	0.4087	143.919	0.354848	163326	116012	23548	0.0847	2237376	0.2384	0.0051	0.0059	134456	0.0113	259791	0.0051	NA	NA	7436145	1277793	0.837	0.1438	0.0825	0.0105	298547	0.9861	0.9906	0.9864	136349	0.0266	265183	0.0253	7001	0.997	1	NP-CT-L6b Glut	L6 CT CTX Glut	Exc	Neuron	NP-CT-L6b Glut	L6 CT CTX Glut	Glut	Neuron
P56_Male_231127Mouse1_DeepCortex_EXP231211_TSO_joint5hmC_plate47.CGAATTGC	P56_Male_DeepCortex_TSO_joint5hmC_plate47	P56_Male_231127Mouse1_DeepCortex_EXP231211_TSO_joint5hmC_plate47	P56_Male_DeepCortex_TSO_plate47.CGAATTGC	mm10	TSO-joint-RNA	hmC	DeepCortex	Cortex	240107	non-spatial	P56	2106928	2099542	0.01	0.38	0.115954	0.072097	1362554	0.6489	0.0104	0.0018	0.1127	99.521	0.046229	127866	95000	34414	0.0041	100948	0.2431	0.0093	0.0111	103066	0.0138	191002	0.0058	NA	NA	321467	1023770	0.2359	0.7513	0.0036	0.0073	211110	0.991	0.9947	0.9927	103992	0.0215	193096	0.0151	7702	0.9939	1	IT-ET Glut	L2/3 IT CTX Glut	Exc	Neuron	IT-ET Glut	L2/3 IT CTX Glut	Glut	Neuron
P56_Male_231127Mouse1_DeepCortex_EXP231211_TSO_joint5hmC_plate47.CGAGAGAA	P56_Male_DeepCortex_TSO_joint5hmC_plate47	P56_Male_231127Mouse1_DeepCortex_EXP231211_TSO_joint5hmC_plate47	P56_Male_DeepCortex_TSO_plate47.CGAGAGAA	mm10	TSO-joint-RNA	hmC	DeepCortex	Cortex	240107	non-spatial	P56	10834544	10816214	0.01	0.3	0.596279	0.4232	7845676	0.7253	0.0807	0.0007	0.4033	131.393	0.302375	124178	107024	28480	0.0716	1870750	0.3024	0.0058	0.0066	117483	0.0127	188207	0.0049	NA	NA	6487973	1209066	0.8269	0.1541	0.0683	0.01	304021	0.9886	0.9914	0.9876	118661	0.0237	190689	0.0172	7418	0.9962	1	IT-ET Glut	L5 IT CTX Glut	Exc	Neuron	IT-ET Glut	L5 IT CTX Glut	Glut	Neuron
P56_Male_231127Mouse1_DeepCortex_EXP231211_TSO_joint5hmC_plate47.CGCAACTA	P56_Male_DeepCortex_TSO_joint5hmC_plate47	P56_Male_231127Mouse1_DeepCortex_EXP231211_TSO_joint5hmC_plate47	P56_Male_DeepCortex_TSO_plate47.CGCAACTA	mm10	TSO-joint-RNA	hmC	DeepCortex	Cortex	240107	non-spatial	P56	3508020	3499582	0.01	0.35	0.193063	0.126992	2422335	0.6921	0.0212	0.0023	0.2309	112.575	0.087015	128376	105934	31464	0.0127	321404	0.2524	0.0064	0.0071	114606	0.012	195666	0.005	NA	NA	1144606	1244116	0.4725	0.5136	0.0126	0.0093	281357	0.991	0.994	0.992	115638	0.0204	197772	0.0144	7681	0.9949	1	IT-ET Glut	SUB-ProS Glut	Exc	Neuron	IT-ET Glut	IT AON-TT-DP Glut	Glut	Neuron
P56_Male_231127Mouse1_DeepCortex_EXP231211_TSO_joint5hmC_plate47.CGGCATTA	P56_Male_DeepCortex_TSO_joint5hmC_plate47	P56_Male_231127Mouse1_DeepCortex_EXP231211_TSO_joint5hmC_plate47	P56_Male_DeepCortex_TSO_plate47.CGGCATTA	mm10	TSO-joint-RNA	hmC	DeepCortex	Cortex	240107	non-spatial	P56	3727400	3720386	0.01	0.29	0.205137	0.147067	2543595	0.6836	0.0279	0.0026	0.3448	144.635	0.100374	195190	141930	33142	0.0232	604120	0.2138	0.0055	0.0064	171187	0.011	339168	0.0046	NA	NA	1814086	684426	0.7131	0.269	0.0217	0.0056	162258	0.9882	0.9925	0.9898	172832	0.0212	343787	0.018	7931	0.9958	1	CNU-LGE GABA	STR D1 Gaba	Inh	Neuron	CNU-LGE GABA	STR D2 Gaba	Gaba	Neuron
P56_Male_231127Mouse1_DeepCortex_EXP231211_TSO_joint5hmC_plate47.CGTATCTC	P56_Male_DeepCortex_TSO_joint5hmC_plate47	P56_Male_231127Mouse1_DeepCortex_EXP231211_TSO_joint5hmC_plate47	P56_Male_DeepCortex_TSO_plate47.CGTATCTC	mm10	TSO-joint-RNA	hmC	DeepCortex	Cortex	240107	non-spatial	P56	11714158	11693660	0.01	0.28	0.644688	0.46802	8584487	0.7341	0.091	0.0008	0.3806	141.43	0.339488	151168	117626	22740	0.0788	2070313	0.3139	0.007	0.008	140048	0.0114	248034	0.005	NA	NA	6702783	1717624	0.7808	0.2	0.0753	0.0138	427024	0.9882	0.9921	0.989	141835	0.0247	253130	0.0245	7128	0.9971	1	CNU-HYa GABA	ACB-BST-FS D1 Gaba	Inh	Neuron	CNU-HYa GABA	ACB-BST-FS D1 Gaba	Gaba	Neuron
P56_Male_231127Mouse1_DeepCortex_EXP231211_TSO_joint5hmC_plate47.CTCAGAAG	P56_Male_DeepCortex_TSO_joint5hmC_plate47	P56_Male_231127Mouse1_DeepCortex_EXP231211_TSO_joint5hmC_plate47	P56_Male_DeepCortex_TSO_plate47.CTCAGAAG	mm10	TSO-joint-RNA	hmC	DeepCortex	Cortex	240107	non-spatial	P56	2725900	2719842	0.01	0.34	0.150019	0.10051	1839499	0.6763	0.0171	0.0022	0.2879	118.722	0.06746	114580	97890	26024	0.0122	311357	0.2348	0.0061	0.0069	107667	0.0118	186456	0.0051	NA	NA	1079318	730726	0.5867	0.3972	0.0115	0.0057	167787	0.9903	0.9939	0.9916	108400	0.0183	188763	0.0163	7335	0.9948	1	NP-CT-L6b Glut	L6 CT CTX Glut	Exc	Neuron	NP-CT-L6b Glut	L6 CT CTX Glut	Glut	Neuron
P56_Male_231127Mouse1_DeepCortex_EXP231211_TSO_joint5hmC_plate47.CTCGAACA	P56_Male_DeepCortex_TSO_joint5hmC_plate47	P56_Male_231127Mouse1_DeepCortex_EXP231211_TSO_joint5hmC_plate47	P56_Male_DeepCortex_TSO_plate47.CTCGAACA	mm10	TSO-joint-RNA	hmC	DeepCortex	Cortex	240107	non-spatial	P56	7298784	7285500	0.01	0.3	0.401688	0.283173	5398952	0.741	0.0575	0.001	0.4165	132.321	0.207244	120664	93250	28592	0.0517	1321409	0.2652	0.006	0.0068	103502	0.0127	181696	0.0051	NA	NA	4582498	738785	0.8487	0.1368	0.049	0.006	172819	0.9859	0.9889	0.9859	104427	0.0211	183365	0.013	7494	0.9945	1	NP-CT-L6b Glut	L6 CT CTX Glut	Exc	Neuron	NP-CT-L6b Glut	L6 CT CTX Glut	Glut	Neuron
P56_Male_231127Mouse1_DeepCortex_EXP231211_TSO_joint5hmC_plate47.CTCGACTT	P56_Male_DeepCortex_TSO_joint5hmC_plate47	P56_Male_231127Mouse1_DeepCortex_EXP231211_TSO_joint5hmC_plate47	P56_Male_DeepCortex_TSO_plate47.CTCGACTT	mm10	TSO-joint-RNA	hmC	DeepCortex	Cortex	240107	non-spatial	P56	1710498	1706446	0.01	0.36	0.094137	0.060422	1060916	0.6217	0.0097	0.0069	0.2744	111.262	0.037717	124598	98348	38766	0.0067	167830	0.2827	0.0072	0.0085	104198	0.0122	183946	0.0058	NA	NA	598084	441787	0.5637	0.4164	0.0063	0.0034	93492	0.9891	0.993	0.9906	105247	0.0218	185800	0.0141	8602	0.9941	1	IT-ET Glut	L2/3 IT RSP Glut	Exc	Neuron	IT-ET Glut	L2/3 IT RSP Glut	Glut	Neuron
P56_Male_231127Mouse1_DeepCortex_EXP231211_TSO_joint5hmC_plate47.CTGTACCA	P56_Male_DeepCortex_TSO_joint5hmC_plate47	P56_Male_231127Mouse1_DeepCortex_EXP231211_TSO_joint5hmC_plate47	P56_Male_DeepCortex_TSO_plate47.CTGTACCA	mm10	TSO-joint-RNA	hmC	DeepCortex	Cortex	240107	non-spatial	P56	9079314	9063336	0.01	0.29	0.49968	0.355204	6576470	0.7256	0.0679	0.0002	0.4043	132.403	0.25373	137940	105422	28642	0.0602	1561036	0.2548	0.0056	0.0065	114539	0.011	207016	0.0048	NA	NA	5393990	1059601	0.8201	0.1611	0.057	0.0083	242589	0.9872	0.991	0.9881	115857	0.0226	209649	0.0159	7638	0.995	1	IT-ET Glut	L2/3 IT CTX Glut	Exc	Neuron	IT-ET Glut	L2/3 IT CTX Glut	Glut	Neuron
P56_Male_231127Mouse1_DeepCortex_EXP231211_TSO_joint5hmC_plate47.CTTACAGC	P56_Male_DeepCortex_TSO_joint5hmC_plate47	P56_Male_231127Mouse1_DeepCortex_EXP231211_TSO_joint5hmC_plate47	P56_Male_DeepCortex_TSO_plate47.CTTACAGC	mm10	TSO-joint-RNA	hmC	DeepCortex	Cortex	240107	non-spatial	P56	8103716	8089832	0.01	0.3	0.445988	0.313807	5893157	0.7284	0.0615	0.0009	0.4125	130.751	0.225496	122386	94944	30928	0.0554	1419970	0.2705	0.0059	0.0067	106621	0.0105	183227	0.0052	NA	NA	4933389	852173	0.8371	0.1446	0.052	0.0066	182933	0.9851	0.9889	0.9861	107707	0.0212	185306	0.0154	7472	0.995	1	CNU-HYa GABA	ACB-BST-FS D1 Gaba	Inh	Neuron	CTX-CGE GABA	Sncg Gaba	Gaba	Neuron
P56_Male_231127Mouse1_DeepCortex_EXP231211_TSO_joint5hmC_plate47.CTTAGGAC	P56_Male_DeepCortex_TSO_joint5hmC_plate47	P56_Male_231127Mouse1_DeepCortex_EXP231211_TSO_joint5hmC_plate47	P56_Male_DeepCortex_TSO_plate47.CTTAGGAC	mm10	TSO-joint-RNA	hmC	DeepCortex	Cortex	240107	non-spatial	P56	4655016	4645120	0.01	0.32	0.256188	0.175631	3331857	0.7172	0.0321	0.0003	0.341	124.088	0.124762	134726	102704	31410	0.0263	675488	0.272	0.006	0.0067	112528	0.0118	204995	0.0059	NA	NA	2291708	992052	0.6878	0.2977	0.0241	0.0074	217774	0.9896	0.9931	0.9907	113653	0.0216	207898	0.019	7674	0.9953	1	IT-ET Glut	L5 IT CTX Glut	Exc	Neuron	IT-ET Glut	L5 IT CTX Glut	Glut	Neuron
P56_Male_231127Mouse1_DeepCortex_EXP231211_TSO_joint5hmC_plate47.CTTCACTG	P56_Male_DeepCortex_TSO_joint5hmC_plate47	P56_Male_231127Mouse1_DeepCortex_EXP231211_TSO_joint5hmC_plate47	P56_Male_DeepCortex_TSO_plate47.CTTCACTG	mm10	TSO-joint-RNA	hmC	DeepCortex	Cortex	240107	non-spatial	P56	2280864	2275352	0.01	0.35	0.125527	0.082772	1526149	0.6707	0.0145	0.0012	0.343	115.32	0.055303	129186	96676	32738	0.0114	286427	0.2375	0.0059	0.0069	102543	0.0122	185365	0.0055	NA	NA	1059576	444850	0.6942	0.2914	0.0107	0.0032	86990	0.9887	0.9922	0.9901	103363	0.0202	187394	0.0146	7902	0.9927	1	IT-ET Glut	L4/5 IT CTX Glut	Exc	Neuron	IT-ET Glut	L4/5 IT CTX Glut	Glut	Neuron
P56_Male_231127Mouse1_DeepCortex_EXP231211_TSO_joint5hmC_plate47.CTTCGGTT	P56_Male_DeepCortex_TSO_joint5hmC_plate47	P56_Male_231127Mouse1_DeepCortex_EXP231211_TSO_joint5hmC_plate47	P56_Male_DeepCortex_TSO_plate47.CTTCGGTT	mm10	TSO-joint-RNA	hmC	DeepCortex	Cortex	240107	non-spatial	P56	11053068	11032640	0.01	0.29	0.608305	0.436826	8305341	0.7527	0.0863	0.0009	0.4017	137.971	0.326091	164468	124498	31074	0.0751	1976406	0.2623	0.006	0.0069	139080	0.012	255828	0.0048	NA	NA	6751453	1424096	0.8129	0.1714	0.0725	0.0118	355595	0.9881	0.9911	0.9877	140709	0.0246	261409	0.0256	7610	0.9926	1	IT-ET Glut	L5 IT CTX Glut	Exc	Neuron	IT-ET Glut	L5 IT CTX Glut	Glut	Neuron
P56_Male_231127Mouse1_DeepCortex_EXP231211_TSO_joint5hmC_plate47.CTTGCTAG	P56_Male_DeepCortex_TSO_joint5hmC_plate47	P56_Male_231127Mouse1_DeepCortex_EXP231211_TSO_joint5hmC_plate47	P56_Male_DeepCortex_TSO_plate47.CTTGCTAG	mm10	TSO-joint-RNA	hmC	DeepCortex	Cortex	240107	non-spatial	P56	8760702	8744522	0.01	0.3	0.482145	0.33933	6586872	0.7532	0.0665	0.0002	0.3839	129.352	0.252774	120188	99284	26900	0.0574	1486499	0.3188	0.0075	0.0084	110978	0.0112	189012	0.0052	NA	NA	5146115	1351817	0.7812	0.2052	0.054	0.0102	296903	0.9888	0.9922	0.9894	111937	0.0197	191351	0.0166	7249	0.9964	1	CNU-HYa GABA	ACB-BST-FS D1 Gaba	Inh	Neuron	CTX-MGE GABA	Pvalb Gaba	Gaba	Neuron
P56_Male_231127Mouse1_DeepCortex_EXP231211_TSO_joint5hmC_plate47.GAACGAAG	P56_Male_DeepCortex_TSO_joint5hmC_plate47	P56_Male_231127Mouse1_DeepCortex_EXP231211_TSO_joint5hmC_plate47	P56_Male_DeepCortex_TSO_plate47.GAACGAAG	mm10	TSO-joint-RNA	hmC	DeepCortex	Cortex	240107	non-spatial	P56	11168184	11150158	0.01	0.28	0.614641	0.442916	7975370	0.7152	0.0842	0.0012	0.4096	136.377	0.312357	141586	109442	25362	0.0746	1946288	0.3253	0.0064	0.0071	125198	0.012	218756	0.005	NA	NA	6705691	1088422	0.8407	0.1364	0.0719	0.0096	283815	0.987	0.9903	0.9858	126470	0.0226	222443	0.0212	7077	0.9948	1	CTX-MGE GABA	Pvalb Gaba	Inh	Neuron	CTX-MGE GABA	Pvalb Gaba	Gaba	Neuron
P56_Male_231127Mouse1_DeepCortex_EXP231211_TSO_joint5hmC_plate47.GAACGGTT	P56_Male_DeepCortex_TSO_joint5hmC_plate47	P56_Male_231127Mouse1_DeepCortex_EXP231211_TSO_joint5hmC_plate47	P56_Male_DeepCortex_TSO_plate47.GAACGGTT	mm10	TSO-joint-RNA	hmC	DeepCortex	Cortex	240107	non-spatial	P56	10100062	10081820	0.01	0.28	0.555857	0.401739	7435258	0.7374	0.0778	0.0008	0.3878	137.592	0.293001	173354	125402	23236	0.0663	1745888	0.2679	0.0055	0.0064	144774	0.0109	270310	0.0045	NA	NA	5921881	1375576	0.7964	0.185	0.0643	0.0117	346628	0.9876	0.9916	0.988	147891	0.0355	277103	0.0302	7044	0.9939	1	IT-ET Glut	L2/3 IT CTX Glut	Exc	Neuron	IT-ET Glut	L2/3 IT CTX Glut	Glut	Neuron
P56_Male_231127Mouse1_DeepCortex_EXP231211_TSO_joint5hmC_plate47.GAATCACC	P56_Male_DeepCortex_TSO_joint5hmC_plate47	P56_Male_231127Mouse1_DeepCortex_EXP231211_TSO_joint5hmC_plate47	P56_Male_DeepCortex_TSO_plate47.GAATCACC	mm10	TSO-joint-RNA	hmC	DeepCortex	Cortex	240107	non-spatial	P56	7692928	7681568	0.01	0.28	0.42338	0.304874	5684444	0.74	0.0623	0.0012	0.4547	136.958	0.222616	123148	99006	27368	0.0588	1519082	0.2148	0.005	0.0058	113046	0.0115	189280	0.005	NA	NA	5272645	323445	0.9275	0.0569	0.0555	0.0031	81637	0.9766	0.9827	0.977	114704	0.0259	192044	0.0189	7296	0.9936	1	CTX-CGE GABA	Sncg Gaba	Inh	Neuron	CTX-CGE GABA	Sncg Gaba	Gaba	Neuron
P56_Male_231127Mouse1_DeepCortex_EXP231211_TSO_joint5hmC_plate47.GAATCCGT	P56_Male_DeepCortex_TSO_joint5hmC_plate47	P56_Male_231127Mouse1_DeepCortex_EXP231211_TSO_joint5hmC_plate47	P56_Male_DeepCortex_TSO_plate47.GAATCCGT	mm10	TSO-joint-RNA	hmC	DeepCortex	Cortex	240107	non-spatial	P56	7894848	7880676	0.01	0.29	0.434493	0.308684	5857656	0.7432	0.0623	0.0008	0.4081	134.623	0.227437	128750	102562	30520	0.0549	1412236	0.2435	0.0057	0.0065	113782	0.0119	195367	0.0054	NA	NA	4874728	896627	0.8321	0.153	0.0524	0.0075	214863	0.9864	0.9897	0.9862	115115	0.0235	197729	0.0167	7670	0.9963	1	IT-ET Glut	L2/3 IT CTX Glut	Exc	Neuron	IT-ET Glut	L2/3 IT CTX Glut	Glut	Neuron
P56_Male_231127Mouse1_DeepCortex_EXP231211_TSO_joint5hmC_plate47.GACGAACT	P56_Male_DeepCortex_TSO_joint5hmC_plate47	P56_Male_231127Mouse1_DeepCortex_EXP231211_TSO_joint5hmC_plate47	P56_Male_DeepCortex_TSO_plate47.GACGAACT	mm10	TSO-joint-RNA	hmC	DeepCortex	Cortex	240107	non-spatial	P56	5328630	5318934	0.01	0.3	0.293261	0.205812	3940455	0.7408	0.0424	0.0009	0.411	130.796	0.150924	93034	76866	22720	0.0378	954019	0.2668	0.0063	0.007	87631	0.0119	142237	0.0048	NA	NA	3315375	569450	0.8413	0.1445	0.0355	0.0052	142872	0.9831	0.9887	0.9851	88885	0.0254	144287	0.0178	6934	0.9939	1	NP-CT-L6b Glut	L6 CT CTX Glut	Exc	Neuron	NP-CT-L6b Glut	L6 CT CTX Glut	Glut	Neuron
P56_Male_231127Mouse1_DeepCortex_EXP231211_TSO_joint5hmC_plate47.GACGTCAT	P56_Male_DeepCortex_TSO_joint5hmC_plate47	P56_Male_231127Mouse1_DeepCortex_EXP231211_TSO_joint5hmC_plate47	P56_Male_DeepCortex_TSO_plate47.GACGTCAT	mm10	TSO-joint-RNA	hmC	DeepCortex	Cortex	240107	non-spatial	P56	1459526	1456990	0.01	0.32	0.080325	0.055135	901178	0.6185	0.0098	0.0011	0.3795	132.219	0.034434	116912	93262	24966	0.0086	218693	0.1161	0.0045	0.0052	103420	0.0117	182645	0.0043	NA	NA	711904	173838	0.7899	0.1929	0.0078	0.0016	42374	0.9845	0.9902	0.9872	104639	0.0227	185212	0.0174	7193	0.9943	1	Astro-Epen	Astro-TE NN	Non	Non_neuron	Astro-Epen	Astro-TE NN	NN	Neuron
P56_Male_231127Mouse1_DeepCortex_EXP231211_TSO_joint5hmC_plate47.GAGAGTAC	P56_Male_DeepCortex_TSO_joint5hmC_plate47	P56_Male_231127Mouse1_DeepCortex_EXP231211_TSO_joint5hmC_plate47	P56_Male_DeepCortex_TSO_plate47.GAGAGTAC	mm10	TSO-joint-RNA	hmC	DeepCortex	Cortex	240107	non-spatial	P56	2192622	2185844	0.01	0.37	0.12067	0.077133	1435466	0.6567	0.0123	0.0029	0.2197	107.699	0.050324	110802	86626	32924	0.0074	187272	0.2652	0.0071	0.0079	95207	0.0122	162752	0.0052	NA	NA	651955	762189	0.4541	0.5309	0.0069	0.0061	181329	0.9904	0.9941	0.9919	96767	0.028	166049	0.025	7800	0.9964	1	IT-ET Glut	L5 IT CTX Glut	Exc	Neuron	IT-ET Glut	L5 IT CTX Glut	Glut	Neuron
P56_Male_231127Mouse1_DeepCortex_EXP231211_TSO_joint5hmC_plate47.GATAGCCA	P56_Male_DeepCortex_TSO_joint5hmC_plate47	P56_Male_231127Mouse1_DeepCortex_EXP231211_TSO_joint5hmC_plate47	P56_Male_DeepCortex_TSO_plate47.GATAGCCA	mm10	TSO-joint-RNA	hmC	DeepCortex	Cortex	240107	non-spatial	P56	11697910	11681404	0.01	0.27	0.643794	0.475379	8483822	0.7262	0.0948	0.0006	0.4696	144.17	0.341079	183892	134952	29234	0.0907	2405110	0.2293	0.0052	0.0059	149001	0.0113	284814	0.005	NA	NA	8157927	148241	0.9615	0.0174	0.0868	0.0027	62448	0.96	0.97	0.9625	151039	0.0265	290071	0.0233	7574	0.9916	1	CNU-HYa GABA	ACB-BST-FS D1 Gaba	Inh	Neuron	CNU-HYa GABA	ACB-BST-FS D1 Gaba	Gaba	Neuron
P56_Male_231127Mouse1_DeepCortex_EXP231211_TSO_joint5hmC_plate47.GATCTTGC	P56_Male_DeepCortex_TSO_joint5hmC_plate47	P56_Male_231127Mouse1_DeepCortex_EXP231211_TSO_joint5hmC_plate47	P56_Male_DeepCortex_TSO_plate47.GATCTTGC	mm10	TSO-joint-RNA	hmC	DeepCortex	Cortex	240107	non-spatial	P56	7568614	7554544	0.01	0.3	0.416538	0.29421	5590051	0.7399	0.0591	0.0003	0.3957	131.412	0.215433	138560	106652	29122	0.0521	1336567	0.2428	0.0056	0.0064	116745	0.0129	211349	0.0051	NA	NA	4563826	938267	0.8164	0.1678	0.0491	0.0074	211483	0.986	0.9903	0.987	117955	0.0233	214583	0.019	7573	0.9915	1	NP-CT-L6b Glut	L6 CT CTX Glut	Exc	Neuron	NP-CT-L6b Glut	L6 CT CTX Glut	Glut	Neuron
P56_Male_231127Mouse1_DeepCortex_EXP231211_TSO_joint5hmC_plate47.GCAATTCC	P56_Male_DeepCortex_TSO_joint5hmC_plate47	P56_Male_231127Mouse1_DeepCortex_EXP231211_TSO_joint5hmC_plate47	P56_Male_DeepCortex_TSO_plate47.GCAATTCC	mm10	TSO-joint-RNA	hmC	DeepCortex	Cortex	240107	non-spatial	P56	9434508	9419052	0.01	0.29	0.519228	0.37078	6998858	0.743	0.0749	0.0007	0.4178	135.492	0.272313	135106	108092	31074	0.0678	1758229	0.2457	0.0054	0.0061	118038	0.012	206709	0.0052	NA	NA	6011810	872940	0.8589	0.1247	0.0645	0.007	197767	0.9845	0.9887	0.9856	119080	0.0204	209069	0.0157	7616	0.9937	1	NP-CT-L6b Glut	L6 CT CTX Glut	Exc	Neuron	NP-CT-L6b Glut	L6 CT CTX Glut	Glut	Neuron
P56_Male_231127Mouse1_DeepCortex_EXP231211_TSO_joint5hmC_plate47.GCCTTAAC	P56_Male_DeepCortex_TSO_joint5hmC_plate47	P56_Male_231127Mouse1_DeepCortex_EXP231211_TSO_joint5hmC_plate47	P56_Male_DeepCortex_TSO_plate47.GCCTTAAC	mm10	TSO-joint-RNA	hmC	DeepCortex	Cortex	240107	non-spatial	P56	8271966	8259202	0.01	0.29	0.455247	0.323507	6014729	0.7282	0.0636	0.0007	0.422	132.408	0.232417	130902	102746	27940	0.0581	1501201	0.228	0.0052	0.0059	113619	0.0114	198214	0.0049	NA	NA	5205078	699565	0.8653	0.1163	0.0547	0.0062	174481	0.9841	0.9882	0.9845	114889	0.0221	201110	0.0191	7316	0.9896	1	NP-CT-L6b Glut	L6 CT CTX Glut	Exc	Neuron	NP-CT-L6b Glut	L6 CT CTX Glut	Glut	Neuron
P56_Male_231127Mouse1_DeepCortex_EXP231211_TSO_joint5hmC_plate47.GCGTTAGA	P56_Male_DeepCortex_TSO_joint5hmC_plate47	P56_Male_231127Mouse1_DeepCortex_EXP231211_TSO_joint5hmC_plate47	P56_Male_DeepCortex_TSO_plate47.GCGTTAGA	mm10	TSO-joint-RNA	hmC	DeepCortex	Cortex	240107	non-spatial	P56	1237066	1234928	0.01	0.33	0.068081	0.045959	710017	0.5749	0.0077	0.005	0.4056	131.793	0.027014	128574	104002	27850	0.0073	185755	0.1431	0.0048	0.0053	111568	0.012	196003	0.0054	NA	NA	595256	100689	0.8383	0.1418	0.0064	0.0009	26058	0.9859	0.9894	0.9858	112756	0.0226	198458	0.0164	7598	0.9922	1	OPC-Oligo	Oligo NN	Non	Non_neuron	OPC-Oligo	Oligo NN	NN	Neuron
P56_Male_231127Mouse1_DeepCortex_EXP231211_TSO_joint5hmC_plate47.GGAAGAGA	P56_Male_DeepCortex_TSO_joint5hmC_plate47	P56_Male_231127Mouse1_DeepCortex_EXP231211_TSO_joint5hmC_plate47	P56_Male_DeepCortex_TSO_plate47.GGAAGAGA	mm10	TSO-joint-RNA	hmC	DeepCortex	Cortex	240107	non-spatial	P56	11628438	11609782	0.01	0.28	0.639971	0.465151	8384190	0.7221	0.0899	0.0009	0.411	139.577	0.331241	156684	120482	24058	0.0805	2119933	0.283	0.0052	0.006	137066	0.0113	246804	0.0053	NA	NA	7106840	1098830	0.8476	0.131	0.077	0.0098	290481	0.9876	0.991	0.987	138475	0.0222	250669	0.0201	7289	0.9951	1	IT-ET Glut	L2/3 IT CTX Glut	Exc	Neuron	IT-ET Glut	L2/3 IT CTX Glut	Glut	Neuron
P56_Male_231127Mouse1_DeepCortex_EXP231211_TSO_joint5hmC_plate47.GGAATGTC	P56_Male_DeepCortex_TSO_joint5hmC_plate47	P56_Male_231127Mouse1_DeepCortex_EXP231211_TSO_joint5hmC_plate47	P56_Male_DeepCortex_TSO_plate47.GGAATGTC	mm10	TSO-joint-RNA	hmC	DeepCortex	Cortex	240107	non-spatial	P56	13737450	13712604	0.01	0.27	0.75604	0.558522	10167736	0.7414	0.1113	0.001	0.3984	146.731	0.410105	179304	135502	24022	0.0973	2584677	0.2686	0.0055	0.0064	158831	0.0118	294816	0.0049	NA	NA	8341189	1629495	0.8203	0.1602	0.0948	0.0135	400367	0.9874	0.9913	0.9875	161115	0.028	300599	0.0241	6916	0.9958	1	IT-ET Glut	L5 IT CTX Glut	Exc	Neuron	IT-ET Glut	L5 IT CTX Glut	Glut	Neuron
P56_Male_231127Mouse1_DeepCortex_EXP231211_TSO_joint5hmC_plate47.GGACATCA	P56_Male_DeepCortex_TSO_joint5hmC_plate47	P56_Male_231127Mouse1_DeepCortex_EXP231211_TSO_joint5hmC_plate47	P56_Male_DeepCortex_TSO_plate47.GGACATCA	mm10	TSO-joint-RNA	hmC	DeepCortex	Cortex	240107	non-spatial	P56	7456060	7439564	0.01	0.32	0.410344	0.28311	5353364	0.7195	0.0511	0.0008	0.3196	124.112	0.201041	173930	131486	34282	0.04	1039188	0.2715	0.0062	0.0071	144327	0.0108	269915	0.0049	NA	NA	3519209	1746544	0.6573	0.3262	0.0376	0.0127	388016	0.9899	0.9934	0.991	146288	0.0252	275317	0.0236	7933	0.9926	1	IT-ET Glut	L2/3 IT CTX Glut	Exc	Neuron	IT-ET Glut	L2/3 IT CTX Glut	Glut	Neuron
P56_Male_231127Mouse1_DeepCortex_EXP231211_TSO_joint5hmC_plate47.GGAGGAAT	P56_Male_DeepCortex_TSO_joint5hmC_plate47	P56_Male_231127Mouse1_DeepCortex_EXP231211_TSO_joint5hmC_plate47	P56_Male_DeepCortex_TSO_plate47.GGAGGAAT	mm10	TSO-joint-RNA	hmC	DeepCortex	Cortex	240107	non-spatial	P56	5030704	5020000	0.01	0.31	0.276864	0.193565	3692042	0.7354	0.0382	0.0007	0.3469	130.278	0.141038	96806	82578	24366	0.0314	802542	0.3605	0.0072	0.0079	96938	0.0128	153418	0.0055	NA	NA	2646150	994278	0.7167	0.2693	0.0292	0.0079	226269	0.9886	0.9925	0.9897	97892	0.0225	155223	0.0165	7157	0.994	1	CTX-MGE GABA	Sst Gaba	Inh	Neuron	CTX-MGE GABA	Pvalb Gaba	Gaba	Neuron
P56_Male_231127Mouse1_DeepCortex_EXP231211_TSO_joint5hmC_plate47.GGCAAGTT	P56_Male_DeepCortex_TSO_joint5hmC_plate47	P56_Male_231127Mouse1_DeepCortex_EXP231211_TSO_joint5hmC_plate47	P56_Male_DeepCortex_TSO_plate47.GGCAAGTT	mm10	TSO-joint-RNA	hmC	DeepCortex	Cortex	240107	non-spatial	P56	3357312	3348000	0.01	0.35	0.184769	0.120944	2361760	0.7054	0.0211	0.0005	0.2627	111.658	0.084532	107626	86774	28712	0.0147	371947	0.2846	0.0079	0.0092	94272	0.0133	162045	0.005	NA	NA	1276167	1054525	0.5403	0.4464	0.0134	0.0078	228480	0.9898	0.9936	0.9915	95067	0.0204	164044	0.0159	7431	0.996	1	IT-ET Glut	L2/3 IT CTX Glut	Exc	Neuron	IT-ET Glut	L2/3 IT CTX Glut	Glut	Neuron
P56_Male_231127Mouse1_DeepCortex_EXP231211_TSO_joint5hmC_plate47.GGTATAGG	P56_Male_DeepCortex_TSO_joint5hmC_plate47	P56_Male_231127Mouse1_DeepCortex_EXP231211_TSO_joint5hmC_plate47	P56_Male_DeepCortex_TSO_plate47.GGTATAGG	mm10	TSO-joint-RNA	hmC	DeepCortex	Cortex	240107	non-spatial	P56	9486370	9470350	0.01	0.28	0.522082	0.378602	6982480	0.7372	0.0771	0.0004	0.422	140.393	0.276217	119268	94886	30200	0.0697	1813635	0.2384	0.0051	0.0058	110261	0.012	184598	0.005	NA	NA	6093614	755198	0.8727	0.1081	0.067	0.0068	192289	0.9843	0.9885	0.9844	111422	0.0233	187122	0.0179	7314	0.9955	1	IT-ET Glut	L4/5 IT CTX Glut	Exc	Neuron	IT-ET Glut	L4/5 IT CTX Glut	Glut	Neuron
P56_Male_231127Mouse1_DeepCortex_EXP231211_TSO_joint5hmC_plate47.GGTGTACA	P56_Male_DeepCortex_TSO_joint5hmC_plate47	P56_Male_231127Mouse1_DeepCortex_EXP231211_TSO_joint5hmC_plate47	P56_Male_DeepCortex_TSO_plate47.GGTGTACA	mm10	TSO-joint-RNA	hmC	DeepCortex	Cortex	240107	non-spatial	P56	12115554	12095718	0.01	0.27	0.666779	0.49114	8831885	0.7301	0.0977	0.0006	0.4177	145.22	0.354885	179146	135150	30186	0.0883	2345053	0.3018	0.0061	0.007	153827	0.0115	291591	0.0048	NA	NA	7625877	1024879	0.8634	0.116	0.0847	0.0091	253310	0.9847	0.9893	0.985	156315	0.0288	297495	0.025	7276	0.9929	1	CNU-HYa GABA	ACB-BST-FS D1 Gaba	Inh	Neuron	CNU-HYa GABA	ACB-BST-FS D1 Gaba	Gaba	Neuron
P56_Male_231127Mouse1_DeepCortex_EXP231211_TSO_joint5hmC_plate47.GGTTGAAC	P56_Male_DeepCortex_TSO_joint5hmC_plate47	P56_Male_231127Mouse1_DeepCortex_EXP231211_TSO_joint5hmC_plate47	P56_Male_DeepCortex_TSO_plate47.GGTTGAAC	mm10	TSO-joint-RNA	hmC	DeepCortex	Cortex	240107	non-spatial	P56	6884646	6871964	0.01	0.29	0.378896	0.270643	5132987	0.7469	0.0549	0.0016	0.3903	139.5	0.201239	180632	137658	29048	0.0491	1285210	0.2489	0.006	0.0067	150049	0.013	291427	0.0052	NA	NA	4114019	941241	0.8014	0.1833	0.0453	0.0081	230838	0.9867	0.9909	0.9872	153867	0.0402	299751	0.0345	7202	0.9914	1	NP-CT-L6b Glut	L6 CT CTX Glut	Exc	Neuron	NP-CT-L6b Glut	L6 CT CTX Glut	Glut	Neuron
P56_Male_231127Mouse1_DeepCortex_EXP231211_TSO_joint5hmC_plate47.GTAACCGA	P56_Male_DeepCortex_TSO_joint5hmC_plate47	P56_Male_231127Mouse1_DeepCortex_EXP231211_TSO_joint5hmC_plate47	P56_Male_DeepCortex_TSO_plate47.GTAACCGA	mm10	TSO-joint-RNA	hmC	DeepCortex	Cortex	240107	non-spatial	P56	2739944	2733446	0.01	0.34	0.150792	0.100901	1851655	0.6774	0.0172	0.0017	0.2672	116.735	0.067764	121126	98066	29606	0.0118	300462	0.2491	0.0061	0.0071	107518	0.0112	184230	0.0049	NA	NA	1021828	801027	0.5518	0.4326	0.0109	0.006	170883	0.9901	0.9939	0.9917	108689	0.0211	186682	0.0173	7582	0.995	1	IT-ET Glut	L4/5 IT CTX Glut	Exc	Neuron	IT-ET Glut	L4/5 IT CTX Glut	Glut	Neuron
P56_Male_231127Mouse1_DeepCortex_EXP231211_TSO_joint5hmC_plate47.GTAAGGTG	P56_Male_DeepCortex_TSO_joint5hmC_plate47	P56_Male_231127Mouse1_DeepCortex_EXP231211_TSO_joint5hmC_plate47	P56_Male_DeepCortex_TSO_plate47.GTAAGGTG	mm10	TSO-joint-RNA	hmC	DeepCortex	Cortex	240107	non-spatial	P56	8843356	8828990	0.01	0.28	0.486694	0.354507	6504374	0.7367	0.0714	0.0003	0.43	140.685	0.258452	146110	106684	23090	0.0648	1687080	0.2368	0.0052	0.0059	122492	0.012	228595	0.005	NA	NA	5740818	635916	0.8826	0.0977	0.0623	0.0056	151342	0.9824	0.9876	0.9833	124064	0.0248	231937	0.0188	6972	0.9933	1	IT-ET Glut	L4/5 IT CTX Glut	Exc	Neuron	IT-ET Glut	L4/5 IT CTX Glut	Glut	Neuron
P56_Male_231127Mouse1_DeepCortex_EXP231211_TSO_joint5hmC_plate47.GTACACCT	P56_Male_DeepCortex_TSO_joint5hmC_plate47	P56_Male_231127Mouse1_DeepCortex_EXP231211_TSO_joint5hmC_plate47	P56_Male_DeepCortex_TSO_plate47.GTACACCT	mm10	TSO-joint-RNA	hmC	DeepCortex	Cortex	240107	non-spatial	P56	6191446	6179068	0.01	0.32	0.340746	0.233691	4472106	0.7237	0.0424	0.0005	0.3135	120.66	0.16666	115920	90138	30754	0.0334	851534	0.2728	0.006	0.0069	103732	0.0108	179353	0.0053	NA	NA	2870324	1534665	0.6418	0.3431	0.0303	0.0114	341053	0.9891	0.9931	0.9906	105033	0.0236	182353	0.0212	7669	0.9953	1	IT-ET Glut	L2/3 IT CTX Glut	Exc	Neuron	IT-ET Glut	L2/3 IT CTX Glut	Glut	Neuron
P56_Male_231127Mouse1_DeepCortex_EXP231211_TSO_joint5hmC_plate47.GTACCACA	P56_Male_DeepCortex_TSO_joint5hmC_plate47	P56_Male_231127Mouse1_DeepCortex_EXP231211_TSO_joint5hmC_plate47	P56_Male_DeepCortex_TSO_plate47.GTACCACA	mm10	TSO-joint-RNA	hmC	DeepCortex	Cortex	240107	non-spatial	P56	7779306	7768294	0.01	0.28	0.428134	0.310923	5687153	0.732	0.0639	0.0008	0.4602	140.134	0.224714	133062	102128	26008	0.0604	1566902	0.096	0.0042	0.0047	115982	0.0104	202131	0.0046	NA	NA	5391226	196848	0.9479	0.0346	0.0577	0.0024	61789	0.969	0.977	0.9704	117308	0.0217	205239	0.0193	7230	0.9956	1	OPC-Oligo	Oligo NN	Non	Non_neuron	OPC-Oligo	Oligo NN	NN	Neuron
P56_Male_231127Mouse1_DeepCortex_EXP231211_TSO_joint5hmC_plate47.GTCAGTCA	P56_Male_DeepCortex_TSO_joint5hmC_plate47	P56_Male_231127Mouse1_DeepCortex_EXP231211_TSO_joint5hmC_plate47	P56_Male_DeepCortex_TSO_plate47.GTCAGTCA	mm10	TSO-joint-RNA	hmC	DeepCortex	Cortex	240107	non-spatial	P56	6303436	6291202	0.01	0.31	0.346909	0.241595	4626665	0.7354	0.0462	0.0011	0.3668	127.101	0.175768	137400	104722	29038	0.0392	1016968	0.2515	0.0057	0.0064	119037	0.0111	209767	0.0044	NA	NA	3469097	1089700	0.7498	0.2355	0.0364	0.0087	254420	0.989	0.9922	0.9895	120032	0.0201	212674	0.0175	7478	0.9964	1	NP-CT-L6b Glut	L5 NP CTX Glut	Exc	Neuron	NP-CT-L6b Glut	L5 NP CTX Glut	Glut	Neuron
P56_Male_231127Mouse1_DeepCortex_EXP231211_TSO_joint5hmC_plate47.GTCATCGT	P56_Male_DeepCortex_TSO_joint5hmC_plate47	P56_Male_231127Mouse1_DeepCortex_EXP231211_TSO_joint5hmC_plate47	P56_Male_DeepCortex_TSO_plate47.GTCATCGT	mm10	TSO-joint-RNA	hmC	DeepCortex	Cortex	240107	non-spatial	P56	14171772	14148550	0.01	0.25	0.779943	0.585481	10538696	0.7448	0.1208	0.0003	0.4231	158.717	0.433423	270832	190464	23284	0.109	2961342	0.2351	0.0052	0.006	210216	0.0119	463785	0.0049	NA	NA	9140711	1199720	0.8673	0.1138	0.1054	0.0125	340323	0.985	0.9907	0.9855	215896	0.0426	479201	0.0399	6753	0.9924	1	NP-CT-L6b Glut	L6 CT CTX Glut	Exc	Neuron	NP-CT-L6b Glut	L6 CT CTX Glut	Glut	Neuron
P56_Male_231127Mouse1_DeepCortex_EXP231211_TSO_joint5hmC_plate47.GTCCTAAG	P56_Male_DeepCortex_TSO_joint5hmC_plate47	P56_Male_231127Mouse1_DeepCortex_EXP231211_TSO_joint5hmC_plate47	P56_Male_DeepCortex_TSO_plate47.GTCCTAAG	mm10	TSO-joint-RNA	hmC	DeepCortex	Cortex	240107	non-spatial	P56	6772428	6761836	0.01	0.29	0.37272	0.267329	4929043	0.7289	0.0534	0.0004	0.4141	137.544	0.192711	117724	96002	23614	0.0483	1240945	0.2353	0.0051	0.0058	107319	0.0113	182577	0.0054	NA	NA	4172051	668264	0.8464	0.1355	0.0454	0.0056	155680	0.9852	0.9895	0.986	108263	0.0202	184882	0.017	7001	0.9947	1	IT-ET Glut	L4/5 IT CTX Glut	Exc	Neuron	IT-ET Glut	L4/5 IT CTX Glut	Glut	Neuron
P56_Male_231127Mouse1_DeepCortex_EXP231211_TSO_joint5hmC_plate47.GTCCTTGA	P56_Male_DeepCortex_TSO_joint5hmC_plate47	P56_Male_231127Mouse1_DeepCortex_EXP231211_TSO_joint5hmC_plate47	P56_Male_DeepCortex_TSO_plate47.GTCCTTGA	mm10	TSO-joint-RNA	hmC	DeepCortex	Cortex	240107	non-spatial	P56	9335432	9321038	0.01	0.29	0.513775	0.369898	6832333	0.733	0.0735	0.0006	0.4141	135.875	0.26763	129588	97366	26312	0.0648	1674987	0.3106	0.0066	0.0073	115093	0.0111	197442	0.0048	NA	NA	5804285	900677	0.8495	0.1318	0.0625	0.0077	216420	0.9857	0.9895	0.9855	116547	0.0235	200674	0.0191	7302	0.9953	1	CNU-HYa GABA	ACB-BST-FS D1 Gaba	Inh	Neuron	CNU-HYa GABA	ACB-BST-FS D1 Gaba	Gaba	Neuron
P56_Male_231127Mouse1_DeepCortex_EXP231211_TSO_joint5hmC_plate47.GTCGATTG	P56_Male_DeepCortex_TSO_joint5hmC_plate47	P56_Male_231127Mouse1_DeepCortex_EXP231211_TSO_joint5hmC_plate47	P56_Male_DeepCortex_TSO_plate47.GTCGATTG	mm10	TSO-joint-RNA	hmC	DeepCortex	Cortex	240107	non-spatial	P56	7349406	7336994	0.01	0.28	0.404474	0.291639	5016575	0.6837	0.0606	0.0002	0.3122	135.562	0.196104	86428	69010	17592	0.0504	1347482	0.2666	0.0057	0.0065	94826	0.0107	155103	0.0049	NA	NA	3837207	1057257	0.7649	0.2107	0.048	0.0104	313959	0.9886	0.9922	0.9885	96922	0.0335	160275	0.0366	6799	0.9934	1	IT-ET Glut	L2/3 IT RSP Glut	Exc	Neuron	IT-ET Glut	L2/3 IT RSP Glut	Glut	Neuron
P56_Male_231127Mouse1_DeepCortex_EXP231211_TSO_joint5hmC_plate47.GTCGTTAC	P56_Male_DeepCortex_TSO_joint5hmC_plate47	P56_Male_231127Mouse1_DeepCortex_EXP231211_TSO_joint5hmC_plate47	P56_Male_DeepCortex_TSO_plate47.GTCGTTAC	mm10	TSO-joint-RNA	hmC	DeepCortex	Cortex	240107	non-spatial	P56	6877510	6868442	0.01	0.25	0.378503	0.284156	4698960	0.6841	0.0653	0.001	0.3387	149.639	0.191624	78770	59906	11382	0.0586	1547636	0.2492	0.0051	0.0056	89660	0.0101	154617	0.0048	NA	NA	4096338	476419	0.8717	0.1013	0.0562	0.0058	164911	0.9831	0.9886	0.9848	91464	0.0314	157623	0.0243	6247	0.9926	1	IT-ET Glut	L2/3 IT CTX Glut	Exc	Neuron	IT-ET Glut	L4/5 IT CTX Glut	Glut	Neuron
P56_Male_231127Mouse1_DeepCortex_EXP231211_TSO_joint5hmC_plate47.TACCTGCA	P56_Male_DeepCortex_TSO_joint5hmC_plate47	P56_Male_231127Mouse1_DeepCortex_EXP231211_TSO_joint5hmC_plate47	P56_Male_DeepCortex_TSO_plate47.TACCTGCA	mm10	TSO-joint-RNA	hmC	DeepCortex	Cortex	240107	non-spatial	P56	2707560	2700702	0.01	0.34	0.14901	0.098801	1875451	0.6944	0.0169	0.0027	0.2393	114.19	0.067995	95302	76668	35544	0.0111	279175	0.2285	0.0063	0.0074	91668	0.0115	148172	0.0054	NA	NA	920654	925462	0.4908	0.4934	0.0099	0.0069	196580	0.9897	0.9938	0.9915	92393	0.0187	149971	0.0166	8209	0.9942	1	IT-ET Glut	L4/5 IT CTX Glut	Exc	Neuron	IT-ET Glut	L4/5 IT CTX Glut	Glut	Neuron
P56_Male_231127Mouse1_DeepCortex_EXP231211_TSO_joint5hmC_plate47.TACGGTCT	P56_Male_DeepCortex_TSO_joint5hmC_plate47	P56_Male_231127Mouse1_DeepCortex_EXP231211_TSO_joint5hmC_plate47	P56_Male_DeepCortex_TSO_plate47.TACGGTCT	mm10	TSO-joint-RNA	hmC	DeepCortex	Cortex	240107	non-spatial	P56	10854792	10837736	0.01	0.27	0.597393	0.436791	8043172	0.7421	0.0878	0.0004	0.4235	141.194	0.320708	164878	120684	26430	0.0785	2057928	0.2397	0.0049	0.0056	139138	0.0115	258069	0.005	NA	NA	6998857	897443	0.8701	0.1115	0.076	0.0078	215183	0.9845	0.9892	0.9843	141260	0.0279	263070	0.0243	7312	0.9932	1	IT-ET Glut	L4/5 IT CTX Glut	Exc	Neuron	IT-ET Glut	L4/5 IT CTX Glut	Glut	Neuron
P56_Male_231127Mouse1_DeepCortex_EXP231211_TSO_joint5hmC_plate47.TACTCCAG	P56_Male_DeepCortex_TSO_joint5hmC_plate47	P56_Male_231127Mouse1_DeepCortex_EXP231211_TSO_joint5hmC_plate47	P56_Male_DeepCortex_TSO_plate47.TACTCCAG	mm10	TSO-joint-RNA	hmC	DeepCortex	Cortex	240107	non-spatial	P56	10851774	10832782	0.01	0.29	0.597227	0.42723	7834443	0.7232	0.0801	0.0008	0.3909	133.889	0.304679	139716	106906	27718	0.0684	1778816	0.2649	0.006	0.0069	122539	0.0116	213382	0.0047	NA	NA	6211459	1462800	0.7928	0.1867	0.0663	0.0114	345776	0.9883	0.9915	0.9887	123853	0.0223	216674	0.0187	7500	0.9969	1	IT-ET Glut	L5 IT CTX Glut	Exc	Neuron	IT-ET Glut	L5 IT CTX Glut	Glut	Neuron
P56_Male_231127Mouse1_DeepCortex_EXP231211_TSO_joint5hmC_plate47.TAGGAGCT	P56_Male_DeepCortex_TSO_joint5hmC_plate47	P56_Male_231127Mouse1_DeepCortex_EXP231211_TSO_joint5hmC_plate47	P56_Male_DeepCortex_TSO_plate47.TAGGAGCT	mm10	TSO-joint-RNA	hmC	DeepCortex	Cortex	240107	non-spatial	P56	1837790	1834194	0.01	0.31	0.101142	0.069844	1175130	0.6406	0.013	0.0004	0.4558	136.335	0.045315	126830	101086	34190	0.0127	324225	0.3042	0.0069	0.0074	113406	0.011	194306	0.0055	NA	NA	1092676	63996	0.9298	0.0544	0.0116	0.0007	19635	0.9804	0.9809	0.9761	114415	0.0201	196411	0.0154	8020	0.9961	1	NP-CT-L6b Glut	L6 CT CTX Glut	Exc	Neuron	NP-CT-L6b Glut	L6 CT CTX Glut	Glut	Neuron
P56_Male_231127Mouse1_DeepCortex_EXP231211_TSO_joint5hmC_plate47.TATGGCAC	P56_Male_DeepCortex_TSO_joint5hmC_plate47	P56_Male_231127Mouse1_DeepCortex_EXP231211_TSO_joint5hmC_plate47	P56_Male_DeepCortex_TSO_plate47.TATGGCAC	mm10	TSO-joint-RNA	hmC	DeepCortex	Cortex	240107	non-spatial	P56	19877846	19849562	0.01	0.26	1.09398	0.81146	13011990	0.6555	0.1466	0.0004	0.4428	155.64	0.536402	222292	147896	17070	0.1348	3672371	0.3031	0.0052	0.0061	170449	0.0104	374754	0.004	NA	NA	11738962	978710	0.9021	0.0752	0.1314	0.0097	262660	0.9837	0.9889	0.9831	173796	0.0335	383223	0.0275	5494	0.9967	1	IT-ET Glut	L2/3 IT CTX Glut	Exc	Neuron	IT-ET Glut	L2/3 IT RSP Glut	Glut	Neuron
P56_Male_231127Mouse1_DeepCortex_EXP231211_TSO_joint5hmC_plate47.TCATCTCC	P56_Male_DeepCortex_TSO_joint5hmC_plate47	P56_Male_231127Mouse1_DeepCortex_EXP231211_TSO_joint5hmC_plate47	P56_Male_DeepCortex_TSO_plate47.TCATCTCC	mm10	TSO-joint-RNA	hmC	DeepCortex	Cortex	240107	non-spatial	P56	1648718	1644504	0.01	0.36	0.090737	0.058355	998803	0.6073	0.0084	0.0032	0.1755	107.129	0.035018	119832	92512	26664	0.0043	108262	0.2282	0.0075	0.0083	104097	0.0111	183593	0.006	NA	NA	365268	615693	0.3657	0.6164	0.004	0.0048	137310	0.99	0.9937	0.9917	105509	0.0251	186619	0.0213	7263	0.9963	1	NP-CT-L6b Glut	L6 CT CTX Glut	Exc	Neuron	NP-CT-L6b Glut	L6 CT CTX Glut	Glut	Neuron
P56_Male_231127Mouse1_DeepCortex_EXP231211_TSO_joint5hmC_plate47.TCCACGTT	P56_Male_DeepCortex_TSO_joint5hmC_plate47	P56_Male_231127Mouse1_DeepCortex_EXP231211_TSO_joint5hmC_plate47	P56_Male_DeepCortex_TSO_plate47.TCCACGTT	mm10	TSO-joint-RNA	hmC	DeepCortex	Cortex	240107	non-spatial	P56	6911178	6897742	0.01	0.3	0.380356	0.266461	5061567	0.7338	0.0514	0.0011	0.359	128.639	0.193444	140920	99444	26788	0.0417	1066648	0.2435	0.0057	0.0065	113335	0.0107	205031	0.0044	NA	NA	3709269	1281041	0.7328	0.253	0.0401	0.01	291875	0.988	0.992	0.9893	114477	0.0209	210222	0.0286	7257	0.993	1	IT-ET Glut	L2/3 IT CTX Glut	Exc	Neuron	IT-ET Glut	L2/3 IT CTX Glut	Glut	Neuron
P56_Male_231127Mouse1_DeepCortex_EXP231211_TSO_joint5hmC_plate47.TCCATTGC	P56_Male_DeepCortex_TSO_joint5hmC_plate47	P56_Male_231127Mouse1_DeepCortex_EXP231211_TSO_joint5hmC_plate47	P56_Male_DeepCortex_TSO_plate47.TCCATTGC	mm10	TSO-joint-RNA	hmC	DeepCortex	Cortex	240107	non-spatial	P56	6482372	6471252	0.01	0.3	0.356757	0.251923	4814295	0.7439	0.0511	0.0008	0.4082	132.388	0.185837	127604	103654	29414	0.0457	1170361	0.2616	0.0052	0.0058	114838	0.0113	196743	0.0052	NA	NA	4021243	729370	0.8352	0.1515	0.0429	0.0059	165499	0.9865	0.9903	0.9872	116166	0.0226	199749	0.0191	7590	0.9937	1	CTX-CGE GABA	Lamp5 Gaba	Inh	Neuron	CTX-CGE GABA	Lamp5 Gaba	Gaba	Neuron
P56_Male_231127Mouse1_DeepCortex_EXP231211_TSO_joint5hmC_plate47.TCCTCATG	P56_Male_DeepCortex_TSO_joint5hmC_plate47	P56_Male_231127Mouse1_DeepCortex_EXP231211_TSO_joint5hmC_plate47	P56_Male_DeepCortex_TSO_plate47.TCCTCATG	mm10	TSO-joint-RNA	hmC	DeepCortex	Cortex	240107	non-spatial	P56	7585858	7572800	0.01	0.26	0.417487	0.309433	5438112	0.7181	0.0612	0.0007	0.3751	154.522	0.22168	169816	130586	12934	0.0505	1331923	0.2427	0.0048	0.0056	168776	0.0102	309936	0.0038	NA	NA	4159277	1180021	0.7648	0.2169	0.05	0.0101	297047	0.9888	0.9928	0.9895	172467	0.0336	317452	0.0283	5407	0.9954	1	IT-ET Glut	L2/3 IT CTX Glut	Exc	Neuron	IT-ET Glut	L2/3 IT CTX Glut	Glut	Neuron
P56_Male_231127Mouse1_DeepCortex_EXP231211_TSO_joint5hmC_plate47.TCGGATTC	P56_Male_DeepCortex_TSO_joint5hmC_plate47	P56_Male_231127Mouse1_DeepCortex_EXP231211_TSO_joint5hmC_plate47	P56_Male_DeepCortex_TSO_plate47.TCGGATTC	mm10	TSO-joint-RNA	hmC	DeepCortex	Cortex	240107	non-spatial	P56	8858950	8843676	0.01	0.29	0.487552	0.348402	6444764	0.7287	0.0676	0.0001	0.3998	134.201	0.250424	117278	94454	27622	0.059	1526624	0.2881	0.0061	0.0069	107472	0.011	180177	0.005	NA	NA	5270750	1050722	0.8178	0.163	0.0565	0.0083	235836	0.9875	0.9912	0.9879	108610	0.0214	183110	0.0202	7372	0.9932	1	IT-ET Glut	L5 IT CTX Glut	Exc	Neuron	IT-ET Glut	L5 IT CTX Glut	Glut	Neuron
P56_Male_231127Mouse1_DeepCortex_EXP231211_TSO_joint5hmC_plate47.TCGTCTGA	P56_Male_DeepCortex_TSO_joint5hmC_plate47	P56_Male_231127Mouse1_DeepCortex_EXP231211_TSO_joint5hmC_plate47	P56_Male_DeepCortex_TSO_plate47.TCGTCTGA	mm10	TSO-joint-RNA	hmC	DeepCortex	Cortex	240107	non-spatial	P56	12855722	12834362	0.01	0.28	0.707514	0.515259	9399145	0.7323	0.0983	0.0002	0.3785	141.618	0.372669	176234	130534	27970	0.0832	2196446	0.2909	0.0061	0.0071	154872	0.0116	277464	0.0045	NA	NA	7260126	1951394	0.7724	0.2076	0.0807	0.0149	447661	0.9886	0.9921	0.9892	157515	0.0299	283142	0.0247	7090	0.9949	1	IT-ET Glut	L2/3 IT CTX Glut	Exc	Neuron	IT-ET Glut	L2/3 IT CTX Glut	Glut	Neuron
P56_Male_231127Mouse1_DeepCortex_EXP231211_TSO_joint5hmC_plate47.TCTACGCA	P56_Male_DeepCortex_TSO_joint5hmC_plate47	P56_Male_231127Mouse1_DeepCortex_EXP231211_TSO_joint5hmC_plate47	P56_Male_DeepCortex_TSO_plate47.TCTACGCA	mm10	TSO-joint-RNA	hmC	DeepCortex	Cortex	240107	non-spatial	P56	7887886	7875382	0.01	0.29	0.434109	0.312229	5710529	0.7251	0.0622	0.0002	0.4257	138.978	0.223427	128688	99056	29752	0.0569	1464344	0.2772	0.005	0.0056	108788	0.0111	196207	0.0048	NA	NA	4932886	667756	0.8638	0.1169	0.0538	0.0056	157198	0.985	0.989	0.9853	109828	0.0207	198769	0.0163	7623	0.9944	1	CTX-CGE GABA	Lamp5 Gaba	Inh	Neuron	CTX-CGE GABA	Lamp5 Gaba	Gaba	Neuron
P56_Male_231127Mouse1_DeepCortex_EXP231211_TSO_joint5hmC_plate47.TCTAGGAG	P56_Male_DeepCortex_TSO_joint5hmC_plate47	P56_Male_231127Mouse1_DeepCortex_EXP231211_TSO_joint5hmC_plate47	P56_Male_DeepCortex_TSO_plate47.TCTAGGAG	mm10	TSO-joint-RNA	hmC	DeepCortex	Cortex	240107	non-spatial	P56	6429670	6417734	0.01	0.32	0.353856	0.24378	4826652	0.752	0.0475	0.0009	0.3764	123.605	0.181362	103204	84152	43422	0.042	1075560	0.2589	0.0058	0.0065	95480	0.0109	157298	0.0047	NA	NA	3676742	1083494	0.7617	0.2244	0.0376	0.0085	242944	0.9884	0.9922	0.99	96600	0.022	159263	0.0158	8525	0.9952	1	IT-ET Glut	L5 IT CTX Glut	Exc	Neuron	IT-ET Glut	L5 IT CTX Glut	Glut	Neuron
P56_Male_231127Mouse1_DeepCortex_EXP231211_TSO_joint5hmC_plate47.TGCGTAAC	P56_Male_DeepCortex_TSO_joint5hmC_plate47	P56_Male_231127Mouse1_DeepCortex_EXP231211_TSO_joint5hmC_plate47	P56_Male_DeepCortex_TSO_plate47.TGCGTAAC	mm10	TSO-joint-RNA	hmC	DeepCortex	Cortex	240107	non-spatial	P56	8374300	8357380	0.01	0.3	0.460879	0.322861	6104111	0.7303	0.0616	0.0003	0.3573	128.334	0.23227	111976	90686	24148	0.0516	1326052	0.2863	0.007	0.008	102919	0.0115	175399	0.0049	NA	NA	4470441	1530701	0.7323	0.2507	0.0486	0.0117	350107	0.9887	0.9922	0.9897	103949	0.0213	177570	0.016	6989	0.995	1	IT-ET Glut	SUB-ProS Glut	Exc	Neuron	IT-ET Glut	L2/3 IT CTX Glut	Glut	Neuron
P56_Male_231127Mouse1_DeepCortex_EXP231211_TSO_joint5hmC_plate47.TGGAAGCA	P56_Male_DeepCortex_TSO_joint5hmC_plate47	P56_Male_231127Mouse1_DeepCortex_EXP231211_TSO_joint5hmC_plate47	P56_Male_DeepCortex_TSO_plate47.TGGAAGCA	mm10	TSO-joint-RNA	hmC	DeepCortex	Cortex	240107	non-spatial	P56	10185710	10167672	0.01	0.3	0.56057	0.39608	7520412	0.7396	0.0767	0.0004	0.4026	130.528	0.289151	143168	113466	30810	0.0673	1762553	0.2909	0.0058	0.0065	123187	0.0117	219682	0.0056	NA	NA	6184242	1217839	0.8223	0.1619	0.0645	0.0092	266351	0.9877	0.9908	0.988	123929	0.0179	221913	0.015	7894	0.9962	1	CTX-MGE GABA	Sst Gaba	Inh	Neuron	CTX-MGE GABA	Pvalb Gaba	Gaba	Neuron
P56_Male_231127Mouse1_DeepCortex_EXP231211_TSO_joint5hmC_plate47.TGGTGAAG	P56_Male_DeepCortex_TSO_joint5hmC_plate47	P56_Male_231127Mouse1_DeepCortex_EXP231211_TSO_joint5hmC_plate47	P56_Male_DeepCortex_TSO_plate47.TGGTGAAG	mm10	TSO-joint-RNA	hmC	DeepCortex	Cortex	240107	non-spatial	P56	11300914	11279738	0.01	0.29	0.621945	0.444782	8445965	0.7487	0.0889	0.0012	0.4091	137.174	0.330692	191048	140342	38758	0.0804	2123419	0.2571	0.0059	0.0067	155272	0.0124	295489	0.005	NA	NA	7122266	1188088	0.8432	0.1406	0.0763	0.0102	311258	0.9874	0.99	0.9867	156897	0.0241	299896	0.019	7953	0.9941	1	IT-ET Glut	L5 IT CTX Glut	Exc	Neuron	IT-ET Glut	L5 IT CTX Glut	Glut	Neuron
P56_Male_231127Mouse1_DeepCortex_EXP231211_TSO_joint5hmC_plate47.TTACCGAC	P56_Male_DeepCortex_TSO_joint5hmC_plate47	P56_Male_231127Mouse1_DeepCortex_EXP231211_TSO_joint5hmC_plate47	P56_Male_DeepCortex_TSO_plate47.TTACCGAC	mm10	TSO-joint-RNA	hmC	DeepCortex	Cortex	240107	non-spatial	P56	3241726	3233256	0.01	0.34	0.178408	0.119277	2224774	0.688	0.0202	0.0038	0.2632	117.884	0.081517	140574	109806	29756	0.0142	362098	0.2872	0.0073	0.0082	123012	0.0122	221838	0.005	NA	NA	1188656	1002094	0.5342	0.4504	0.0129	0.0073	213891	0.9893	0.9934	0.9912	124626	0.0268	225786	0.0227	7570	0.9948	1	CNU-HYa GABA	ACB-BST-FS D1 Gaba	Inh	Neuron	CNU-HYa GABA	ACB-BST-FS D1 Gaba	Gaba	Neuron
P56_Male_231127Mouse1_DeepCortex_EXP231211_TSO_joint5hmC_plate47.TTACGTGC	P56_Male_DeepCortex_TSO_joint5hmC_plate47	P56_Male_231127Mouse1_DeepCortex_EXP231211_TSO_joint5hmC_plate47	P56_Male_DeepCortex_TSO_plate47.TTACGTGC	mm10	TSO-joint-RNA	hmC	DeepCortex	Cortex	240107	non-spatial	P56	9717312	9700586	0.01	0.28	0.534792	0.388039	7231055	0.7454	0.0785	0.001	0.4249	139.496	0.285947	146586	104418	22196	0.0701	1821048	0.2296	0.005	0.0058	118619	0.0111	223847	0.0047	NA	NA	6254905	850002	0.865	0.1175	0.0675	0.0074	200312	0.9849	0.9892	0.9844	120503	0.0274	228351	0.024	6729	0.9969	1	IT-ET Glut	L2/3 IT CTX Glut	Exc	Neuron	IT-ET Glut	L2/3 IT CTX Glut	Glut	Neuron
P56_Male_231127Mouse1_DeepCortex_EXP231211_TSO_joint5hmC_plate47.TTCCAGGT	P56_Male_DeepCortex_TSO_joint5hmC_plate47	P56_Male_231127Mouse1_DeepCortex_EXP231211_TSO_joint5hmC_plate47	P56_Male_DeepCortex_TSO_plate47.TTCCAGGT	mm10	TSO-joint-RNA	hmC	DeepCortex	Cortex	240107	non-spatial	P56	3294676	3286246	0.01	0.35	0.181322	0.118546	2169853	0.6602	0.0182	0.0039	0.2254	112.515	0.077837	175520	128154	37154	0.0112	287677	0.2988	0.0073	0.0081	141742	0.0126	270663	0.0048	NA	NA	995974	1136774	0.459	0.5238	0.0107	0.0086	271559	0.9913	0.9945	0.9926	143308	0.0237	273995	0.0163	8284	0.9963	1	IT-ET Glut	L5 IT CTX Glut	Exc	Neuron	IT-ET Glut	L5 IT CTX Glut	Glut	Neuron
P56_Male_231127Mouse1_DeepCortex_EXP231211_TSO_joint5hmC_plate47.TTGCGAGA	P56_Male_DeepCortex_TSO_joint5hmC_plate47	P56_Male_231127Mouse1_DeepCortex_EXP231211_TSO_joint5hmC_plate47	P56_Male_DeepCortex_TSO_plate47.TTGCGAGA	mm10	TSO-joint-RNA	hmC	DeepCortex	Cortex	240107	non-spatial	P56	12218410	12198190	0.01	0.28	0.67244	0.49028	8871991	0.7273	0.095	0.0007	0.4092	140.903	0.351862	158842	118552	23940	0.0843	2228254	0.2612	0.006	0.0068	140351	0.011	251364	0.0054	NA	NA	7467263	1214426	0.8416	0.1368	0.0815	0.0099	290331	0.9868	0.99	0.9867	141866	0.0223	254958	0.0194	7325	0.9952	1	IT-ET Glut	L2/3 IT CTX Glut	Exc	Neuron	IT-ET Glut	L2/3 IT CTX Glut	Glut	Neuron
P56_Male_231127Mouse1_DeepCortex_EXP231211_TSO_joint5hmC_plate48.AACCAGAG	P56_Male_DeepCortex_TSO_joint5hmC_plate48	P56_Male_231127Mouse1_DeepCortex_EXP231211_TSO_joint5hmC_plate48	P56_Male_DeepCortex_TSO_plate48.AACCAGAG	mm10	TSO-joint-RNA	hmC	DeepCortex	Cortex	240107	non-spatial	P56	8075168	8060098	0.01	0.29	0.444416	0.316896	5891180	0.7309	0.0617	0.0007	0.4066	133.254	0.228292	119148	93950	24724	0.0536	1380839	0.265	0.0053	0.0062	109165	0.0112	180560	0.0043	NA	NA	4843586	945541	0.8221	0.1605	0.0516	0.0073	207995	0.9857	0.9898	0.9871	109921	0.0179	182202	0.0121	7044	0.9972	1	IT-ET Glut	L2/3 IT CTX Glut	Exc	Neuron	IT-ET Glut	L2/3 IT CTX Glut	Glut	Neuron
P56_Male_231127Mouse1_DeepCortex_EXP231211_TSO_joint5hmC_plate48.AAGACACC	P56_Male_DeepCortex_TSO_joint5hmC_plate48	P56_Male_231127Mouse1_DeepCortex_EXP231211_TSO_joint5hmC_plate48	P56_Male_DeepCortex_TSO_plate48.AAGACACC	mm10	TSO-joint-RNA	hmC	DeepCortex	Cortex	240107	non-spatial	P56	6892916	6877124	0.01	0.31	0.379351	0.265485	4967782	0.7223	0.0487	0.0003	0.3271	126.288	0.188341	101518	81946	21762	0.0378	962455	0.2556	0.0056	0.0066	96716	0.0106	156114	0.0041	NA	NA	3293220	1597029	0.6629	0.3214	0.0358	0.0118	345456	0.9885	0.9929	0.9904	97794	0.0221	158348	0.0172	6654	0.9959	1	IT-ET Glut	L2/3 IT CTX Glut	Exc	Neuron	IT-ET Glut	L2/3 IT CTX Glut	Glut	Neuron
P56_Male_231127Mouse1_DeepCortex_EXP231211_TSO_joint5hmC_plate48.AAGACCGT	P56_Male_DeepCortex_TSO_joint5hmC_plate48	P56_Male_231127Mouse1_DeepCortex_EXP231211_TSO_joint5hmC_plate48	P56_Male_DeepCortex_TSO_plate48.AAGACCGT	mm10	TSO-joint-RNA	hmC	DeepCortex	Cortex	240107	non-spatial	P56	9863544	9848126	0.01	0.27	0.54284	0.398486	7041897	0.715	0.077	0.0003	0.4444	142.436	0.281534	153432	115830	26426	0.0704	1848645	0.2591	0.0055	0.0061	135670	0.0106	238974	0.0044	NA	NA	6342860	541454	0.9007	0.0768	0.0683	0.0051	139834	0.9806	0.9856	0.9816	137096	0.0215	242176	0.0173	7197	0.996	1	IT-ET Glut	CLA-EPd-CTX Car3 Glut	Exc	Neuron	IT-ET Glut	CLA-EPd-CTX Car3 Glut	Glut	Neuron
P56_Male_231127Mouse1_DeepCortex_EXP231211_TSO_joint5hmC_plate48.AGACCTTG	P56_Male_DeepCortex_TSO_joint5hmC_plate48	P56_Male_231127Mouse1_DeepCortex_EXP231211_TSO_joint5hmC_plate48	P56_Male_DeepCortex_TSO_plate48.AGACCTTG	mm10	TSO-joint-RNA	hmC	DeepCortex	Cortex	240107	non-spatial	P56	3463586	3456474	0.01	0.31	0.190618	0.132416	2417415	0.6993	0.0249	0.0014	0.3694	129.802	0.092256	129982	100988	27638	0.0208	529174	0.2342	0.0055	0.0065	117579	0.0112	197714	0.005	NA	NA	1812346	569926	0.7497	0.2357	0.0196	0.0048	138842	0.9877	0.9917	0.9889	118673	0.0205	200439	0.0174	7352	0.9966	1	IT-ET Glut	L4/5 IT CTX Glut	Exc	Neuron	IT-ET Glut	L4/5 IT CTX Glut	Glut	Neuron
P56_Male_231127Mouse1_DeepCortex_EXP231211_TSO_joint5hmC_plate48.AGACGCTA	P56_Male_DeepCortex_TSO_joint5hmC_plate48	P56_Male_231127Mouse1_DeepCortex_EXP231211_TSO_joint5hmC_plate48	P56_Male_DeepCortex_TSO_plate48.AGACGCTA	mm10	TSO-joint-RNA	hmC	DeepCortex	Cortex	240107	non-spatial	P56	9146714	9131300	0.01	0.29	0.503389	0.360034	6663003	0.7296	0.0669	0.0002	0.4153	132.406	0.258521	126922	105790	24528	0.0582	1510643	0.2761	0.0057	0.0067	120432	0.0109	185321	0.0043	NA	NA	5450026	1091911	0.8179	0.1638	0.056	0.0082	236350	0.9864	0.9906	0.9875	121344	0.0198	187617	0.0155	6684	0.991	1	IT-ET Glut	L2/3 IT CTX Glut	Exc	Neuron	IT-ET Glut	L2/3 IT CTX Glut	Glut	Neuron
P56_Male_231127Mouse1_DeepCortex_EXP231211_TSO_joint5hmC_plate48.AGCCTATC	P56_Male_DeepCortex_TSO_joint5hmC_plate48	P56_Male_231127Mouse1_DeepCortex_EXP231211_TSO_joint5hmC_plate48	P56_Male_DeepCortex_TSO_plate48.AGCCTATC	mm10	TSO-joint-RNA	hmC	DeepCortex	Cortex	240107	non-spatial	P56	5982816	5972888	0.01	0.27	0.329264	0.241011	4429225	0.7415	0.0502	0.0008	0.4295	144.682	0.176887	120616	91170	14024	0.046	1181686	0.3145	0.0054	0.0062	108211	0.011	195290	0.0045	NA	NA	3870436	487996	0.8738	0.1101	0.0436	0.0042	115534	0.9847	0.9891	0.9851	109322	0.0222	198005	0.0177	5556	0.9941	1	CNU-HYa GABA	ACB-BST-FS D1 Gaba	Inh	Neuron	CNU-HYa GABA	ACB-BST-FS D1 Gaba	Gaba	Neuron
P56_Male_231127Mouse1_DeepCortex_EXP231211_TSO_joint5hmC_plate48.AGCGAGAT	P56_Male_DeepCortex_TSO_joint5hmC_plate48	P56_Male_231127Mouse1_DeepCortex_EXP231211_TSO_joint5hmC_plate48	P56_Male_DeepCortex_TSO_plate48.AGCGAGAT	mm10	TSO-joint-RNA	hmC	DeepCortex	Cortex	240107	non-spatial	P56	8671018	8659196	0.01	0.27	0.477209	0.351092	6223743	0.7187	0.0693	0.0004	0.4704	142.728	0.24923	128666	96872	25322	0.0656	1715993	0.1283	0.0043	0.0049	115317	0.0118	201878	0.0049	NA	NA	5936910	145314	0.9539	0.0233	0.0634	0.0018	43480	0.9638	0.973	0.9666	116477	0.0217	204056	0.0147	7071	0.9945	1	OPC-Oligo	Oligo NN	Non	Non_neuron	OPC-Oligo	Oligo NN	NN	Neuron
P56_Male_231127Mouse1_DeepCortex_EXP231211_TSO_joint5hmC_plate48.AGCTAAGC	P56_Male_DeepCortex_TSO_joint5hmC_plate48	P56_Male_231127Mouse1_DeepCortex_EXP231211_TSO_joint5hmC_plate48	P56_Male_DeepCortex_TSO_plate48.AGCTAAGC	mm10	TSO-joint-RNA	hmC	DeepCortex	Cortex	240107	non-spatial	P56	6305052	6287972	0.01	0.33	0.346998	0.234647	4579182	0.7282	0.0395	0.0029	0.2599	117.17	0.168606	123416	97750	20496	0.0273	703724	0.3161	0.0078	0.0089	114776	0.0114	195122	0.0048	NA	NA	2391157	2117359	0.5221	0.4623	0.0253	0.0152	487915	0.9904	0.994	0.9918	116308	0.0259	198321	0.0208	6509	0.9943	1	IT-ET Glut	L5 IT CTX Glut	Exc	Neuron	IT-ET Glut	L5 IT CTX Glut	Glut	Neuron
P56_Male_231127Mouse1_DeepCortex_EXP231211_TSO_joint5hmC_plate48.AGCTACCA	P56_Male_DeepCortex_TSO_joint5hmC_plate48	P56_Male_231127Mouse1_DeepCortex_EXP231211_TSO_joint5hmC_plate48	P56_Male_DeepCortex_TSO_plate48.AGCTACCA	mm10	TSO-joint-RNA	hmC	DeepCortex	Cortex	240107	non-spatial	P56	3893062	3884054	0.01	0.32	0.214254	0.146194	2724895	0.7015	0.0262	0.0015	0.3158	121.108	0.101175	104174	81842	27636	0.0202	510978	0.2552	0.006	0.0069	95651	0.0105	155243	0.0047	NA	NA	1747807	932607	0.6414	0.3422	0.0186	0.0068	195115	0.9878	0.9926	0.99	96672	0.0214	158023	0.0212	7143	0.9944	1	NP-CT-L6b Glut	L6 CT CTX Glut	Exc	Neuron	NP-CT-L6b Glut	L6 CT CTX Glut	Glut	Neuron
P56_Male_231127Mouse1_DeepCortex_EXP231211_TSO_joint5hmC_plate48.AGGAACAC	P56_Male_DeepCortex_TSO_joint5hmC_plate48	P56_Male_231127Mouse1_DeepCortex_EXP231211_TSO_joint5hmC_plate48	P56_Male_DeepCortex_TSO_plate48.AGGAACAC	mm10	TSO-joint-RNA	hmC	DeepCortex	Cortex	240107	non-spatial	P56	12974696	12952790	0.01	0.28	0.714062	0.519439	9382439	0.7243	0.0981	0.0007	0.4165	138.446	0.370777	181486	137738	22316	0.0866	2282713	0.2682	0.0057	0.0066	154031	0.0097	278889	0.0048	NA	NA	7899180	1307250	0.8419	0.1393	0.0839	0.0105	304498	0.9848	0.9896	0.9864	155936	0.0235	283769	0.0217	6534	0.9948	1	IT-ET Glut	L2/3 IT CTX Glut	Exc	Neuron	IT-ET Glut	L2/3 IT CTX Glut	Glut	Neuron
P56_Male_231127Mouse1_DeepCortex_EXP231211_TSO_joint5hmC_plate48.AGGATAGC	P56_Male_DeepCortex_TSO_joint5hmC_plate48	P56_Male_231127Mouse1_DeepCortex_EXP231211_TSO_joint5hmC_plate48	P56_Male_DeepCortex_TSO_plate48.AGGATAGC	mm10	TSO-joint-RNA	hmC	DeepCortex	Cortex	240107	non-spatial	P56	41297796	41235116	0.01	0.24	2.27282	1.74382	31399408	0.7614	0.3136	0.0006	0.4453	161.264	1.31176	165976	122724	20680	0.2951	9218938	0.2051	0.0044	0.0051	157005	0.0096	286552	0.0038	NA	NA	28408177	2349079	0.9047	0.0748	0.2868	0.0214	616633	0.9835	0.9888	0.984	159095	0.0246	290970	0.0196	6584	0.9942	1	CNU-HYa GABA	ACB-BST-FS D1 Gaba	Inh	Neuron	Astro-Epen	Astro-TE NN	NN	Neuron
P56_Male_231127Mouse1_DeepCortex_EXP231211_TSO_joint5hmC_plate48.AGTGACCT	P56_Male_DeepCortex_TSO_joint5hmC_plate48	P56_Male_231127Mouse1_DeepCortex_EXP231211_TSO_joint5hmC_plate48	P56_Male_DeepCortex_TSO_plate48.AGTGACCT	mm10	TSO-joint-RNA	hmC	DeepCortex	Cortex	240107	non-spatial	P56	11099364	11081652	0.01	0.27	0.610853	0.450324	8039871	0.7255	0.0881	0.0003	0.4463	143.377	0.322682	162032	122934	23314	0.0803	2111018	0.2565	0.0055	0.0063	146428	0.0106	253172	0.0045	NA	NA	7261972	609285	0.9032	0.0757	0.0783	0.0058	160099	0.981	0.9853	0.9809	148172	0.0226	257089	0.0196	6812	0.9941	1	NP-CT-L6b Glut	L6 CT CTX Glut	Exc	Neuron	NP-CT-L6b Glut	L6 CT CTX Glut	Glut	Neuron
P56_Male_231127Mouse1_DeepCortex_EXP231211_TSO_joint5hmC_plate48.ATAACGCC	P56_Male_DeepCortex_TSO_joint5hmC_plate48	P56_Male_231127Mouse1_DeepCortex_EXP231211_TSO_joint5hmC_plate48	P56_Male_DeepCortex_TSO_plate48.ATAACGCC	mm10	TSO-joint-RNA	hmC	DeepCortex	Cortex	240107	non-spatial	P56	8891434	8876382	0.01	0.29	0.48934	0.352305	6536914	0.7364	0.0691	0.0007	0.4181	136.718	0.255866	118654	94446	26886	0.0616	1595293	0.2307	0.0051	0.0059	112494	0.0107	186406	0.0043	NA	NA	5511446	909967	0.8431	0.1392	0.0589	0.007	198936	0.9847	0.9902	0.9867	113554	0.0205	188751	0.0164	7175	0.996	1	NP-CT-L6b Glut	L6 CT CTX Glut	Exc	Neuron	NP-CT-L6b Glut	L6 CT CTX Glut	Glut	Neuron
P56_Male_231127Mouse1_DeepCortex_EXP231211_TSO_joint5hmC_plate48.ATCTGACC	P56_Male_DeepCortex_TSO_joint5hmC_plate48	P56_Male_231127Mouse1_DeepCortex_EXP231211_TSO_joint5hmC_plate48	P56_Male_DeepCortex_TSO_plate48.ATCTGACC	mm10	TSO-joint-RNA	hmC	DeepCortex	Cortex	240107	non-spatial	P56	8391452	8376198	0.01	0.28	0.461823	0.332746	6264212	0.7478	0.0663	0.0008	0.412	138.513	0.245885	121298	94588	22836	0.058	1499356	0.2887	0.0058	0.0064	112152	0.0105	186335	0.0045	NA	NA	5158682	1014399	0.8235	0.1619	0.0557	0.0079	227560	0.9857	0.99	0.9871	113156	0.0195	188731	0.0164	6856	0.9964	1	CNU-HYa GABA	ACB-BST-FS D1 Gaba	Inh	Neuron	CNU-HYa GABA	ACB-BST-FS D1 Gaba	Gaba	Neuron
P56_Male_231127Mouse1_DeepCortex_EXP231211_TSO_joint5hmC_plate48.CAACACAG	P56_Male_DeepCortex_TSO_joint5hmC_plate48	P56_Male_231127Mouse1_DeepCortex_EXP231211_TSO_joint5hmC_plate48	P56_Male_DeepCortex_TSO_plate48.CAACACAG	mm10	TSO-joint-RNA	hmC	DeepCortex	Cortex	240107	non-spatial	P56	9081714	9065234	0.01	0.29	0.499812	0.356784	6520984	0.7193	0.0667	0.0025	0.3819	133.965	0.252486	125566	106630	25070	0.0554	1431568	0.2862	0.0069	0.008	126041	0.009	191438	0.0043	NA	NA	5008965	1387140	0.7681	0.2127	0.0542	0.0112	345715	0.9878	0.9915	0.9885	127870	0.0239	193936	0.0163	7095	0.9969	1	IT-ET Glut	L2/3 IT CTX Glut	Exc	Neuron	IT-ET Glut	L2/3 IT CTX Glut	Glut	Neuron
P56_Male_231127Mouse1_DeepCortex_EXP231211_TSO_joint5hmC_plate48.CAACTCCA	P56_Male_DeepCortex_TSO_joint5hmC_plate48	P56_Male_231127Mouse1_DeepCortex_EXP231211_TSO_joint5hmC_plate48	P56_Male_DeepCortex_TSO_plate48.CAACTCCA	mm10	TSO-joint-RNA	hmC	DeepCortex	Cortex	240107	non-spatial	P56	8637856	8623370	0.01	0.29	0.475384	0.338476	6256630	0.7255	0.0658	0.0006	0.4225	133.02	0.24169	117422	95320	26346	0.0586	1504944	0.2729	0.0057	0.0066	109309	0.0109	178336	0.0045	NA	NA	5332855	808784	0.8523	0.1292	0.0563	0.0063	177376	0.9847	0.9881	0.9847	110192	0.0187	180205	0.0137	7279	0.9942	1	IT-ET Glut	L5 ET CTX Glut	Exc	Neuron	IT-ET Glut	L5 ET CTX Glut	Glut	Neuron
P56_Male_231127Mouse1_DeepCortex_EXP231211_TSO_joint5hmC_plate48.CAAGGTAC	P56_Male_DeepCortex_TSO_joint5hmC_plate48	P56_Male_231127Mouse1_DeepCortex_EXP231211_TSO_joint5hmC_plate48	P56_Male_DeepCortex_TSO_plate48.CAAGGTAC	mm10	TSO-joint-RNA	hmC	DeepCortex	Cortex	240107	non-spatial	P56	10927006	10908742	0.01	0.27	0.601367	0.443868	8056872	0.7385	0.0881	0.0006	0.429	145.577	0.323813	157952	119728	19484	0.0794	2105009	0.2414	0.0055	0.0064	142377	0.0104	253613	0.0042	NA	NA	7007064	897968	0.8697	0.1114	0.0768	0.0076	213692	0.9845	0.9894	0.9858	144245	0.0249	257876	0.0211	6306	0.9946	1	NP-CT-L6b Glut	L6 CT CTX Glut	Exc	Neuron	NP-CT-L6b Glut	L6 CT CTX Glut	Glut	Neuron
P56_Male_231127Mouse1_DeepCortex_EXP231211_TSO_joint5hmC_plate48.CAATAGCC	P56_Male_DeepCortex_TSO_joint5hmC_plate48	P56_Male_231127Mouse1_DeepCortex_EXP231211_TSO_joint5hmC_plate48	P56_Male_DeepCortex_TSO_plate48.CAATAGCC	mm10	TSO-joint-RNA	hmC	DeepCortex	Cortex	240107	non-spatial	P56	10094180	10077978	0.01	0.28	0.555533	0.402614	7339806	0.7283	0.0771	0.0006	0.3957	138.581	0.289007	127834	96510	24998	0.0668	1735615	0.2666	0.0056	0.0066	117687	0.0104	199290	0.0042	NA	NA	5868499	1323491	0.7995	0.1803	0.0643	0.01	294871	0.9867	0.9911	0.9884	118776	0.0195	201357	0.0143	7348	0.9944	1	IT-ET Glut	L2/3 IT CTX Glut	Exc	Neuron	IT-ET Glut	L2/3 IT CTX Glut	Glut	Neuron
P56_Male_231127Mouse1_DeepCortex_EXP231211_TSO_joint5hmC_plate48.CAATGCGA	P56_Male_DeepCortex_TSO_joint5hmC_plate48	P56_Male_231127Mouse1_DeepCortex_EXP231211_TSO_joint5hmC_plate48	P56_Male_DeepCortex_TSO_plate48.CAATGCGA	mm10	TSO-joint-RNA	hmC	DeepCortex	Cortex	240107	non-spatial	P56	10502354	10483746	0.01	0.27	0.577997	0.427655	7797400	0.7437	0.0878	0.0005	0.425	149.181	0.314643	145550	114834	20952	0.0802	2116258	0.2409	0.0048	0.0056	138711	0.0104	243813	0.0039	NA	NA	6760809	894663	0.867	0.1147	0.0767	0.008	230944	0.9843	0.9893	0.985	140660	0.0247	248170	0.0221	6739	0.9966	1	IT-ET Glut	L4/5 IT CTX Glut	Exc	Neuron	IT-ET Glut	L4/5 IT CTX Glut	Glut	Neuron
P56_Male_231127Mouse1_DeepCortex_EXP231211_TSO_joint5hmC_plate48.CACAGACT	P56_Male_DeepCortex_TSO_joint5hmC_plate48	P56_Male_231127Mouse1_DeepCortex_EXP231211_TSO_joint5hmC_plate48	P56_Male_DeepCortex_TSO_plate48.CACAGACT	mm10	TSO-joint-RNA	hmC	DeepCortex	Cortex	240107	non-spatial	P56	7989052	7976112	0.01	0.29	0.439677	0.315454	5840770	0.7322	0.0622	0.0006	0.4246	135.364	0.227859	108906	85162	26458	0.0556	1434087	0.2503	0.0051	0.0058	100987	0.0104	167176	0.0044	NA	NA	5014816	724766	0.8585	0.124	0.0534	0.0061	175533	0.986	0.9898	0.9865	101804	0.0183	169157	0.0153	7125	0.9914	1	IT-ET Glut	L4/5 IT CTX Glut	Exc	Neuron	IT-ET Glut	L4/5 IT CTX Glut	Glut	Neuron
P56_Male_231127Mouse1_DeepCortex_EXP231211_TSO_joint5hmC_plate48.CACGCAAT	P56_Male_DeepCortex_TSO_joint5hmC_plate48	P56_Male_231127Mouse1_DeepCortex_EXP231211_TSO_joint5hmC_plate48	P56_Male_DeepCortex_TSO_plate48.CACGCAAT	mm10	TSO-joint-RNA	hmC	DeepCortex	Cortex	240107	non-spatial	P56	5460872	5449482	0.01	0.31	0.300539	0.210239	3906135	0.7167	0.0384	0.0012	0.3381	129.457	0.149217	150952	117560	26082	0.0311	806837	0.258	0.0061	0.007	135060	0.0115	240035	0.0049	NA	NA	2677383	1169002	0.6854	0.2992	0.0291	0.0087	261652	0.9881	0.9924	0.9901	136796	0.0236	243413	0.0186	7332	0.9933	1	NP-CT-L6b Glut	L6 CT CTX Glut	Exc	Neuron	NP-CT-L6b Glut	L6 CT CTX Glut	Glut	Neuron
P56_Male_231127Mouse1_DeepCortex_EXP231211_TSO_joint5hmC_plate48.CAGCATAC	P56_Male_DeepCortex_TSO_joint5hmC_plate48	P56_Male_231127Mouse1_DeepCortex_EXP231211_TSO_joint5hmC_plate48	P56_Male_DeepCortex_TSO_plate48.CAGCATAC	mm10	TSO-joint-RNA	hmC	DeepCortex	Cortex	240107	non-spatial	P56	7681574	7670534	0.01	0.28	0.422755	0.307685	5546698	0.7231	0.062	0.0001	0.4613	141.41	0.219493	130668	99726	27240	0.059	1529494	0.0547	0.0043	0.005	116293	0.0107	202630	0.0047	NA	NA	5203804	237473	0.9381	0.0428	0.0558	0.0025	64151	0.9713	0.9799	0.9738	117783	0.024	205583	0.0186	7138	0.9947	1	OPC-Oligo	OPC NN	Non	Non_neuron	OPC-Oligo	OPC NN	NN	Neuron
P56_Male_231127Mouse1_DeepCortex_EXP231211_TSO_joint5hmC_plate48.CAGGTTCA	P56_Male_DeepCortex_TSO_joint5hmC_plate48	P56_Male_231127Mouse1_DeepCortex_EXP231211_TSO_joint5hmC_plate48	P56_Male_DeepCortex_TSO_plate48.CAGGTTCA	mm10	TSO-joint-RNA	hmC	DeepCortex	Cortex	240107	non-spatial	P56	11100906	11082378	0.01	0.27	0.610938	0.447282	8032706	0.7248	0.0856	0.0002	0.4171	141.498	0.319948	166240	119472	29286	0.0762	2008749	0.2502	0.0055	0.0064	139501	0.0108	263117	0.0047	NA	NA	6798568	1066584	0.8463	0.1327	0.0737	0.0084	242868	0.9858	0.99	0.987	140789	0.0199	266509	0.0173	7676	0.996	1	IT-ET Glut	L5 IT CTX Glut	Exc	Neuron	IT-ET Glut	L5 IT CTX Glut	Glut	Neuron
P56_Male_231127Mouse1_DeepCortex_EXP231211_TSO_joint5hmC_plate48.CAGTGCTT	P56_Male_DeepCortex_TSO_joint5hmC_plate48	P56_Male_231127Mouse1_DeepCortex_EXP231211_TSO_joint5hmC_plate48	P56_Male_DeepCortex_TSO_plate48.CAGTGCTT	mm10	TSO-joint-RNA	hmC	DeepCortex	Cortex	240107	non-spatial	P56	6135104	6125770	0.01	0.29	0.337645	0.242803	4515032	0.737	0.05	0.0008	0.4581	137.714	0.177265	110450	90380	24830	0.0472	1210514	0.241	0.0056	0.0063	103999	0.0115	168458	0.0047	NA	NA	4210529	229532	0.9325	0.0508	0.0448	0.0023	60762	0.9748	0.9802	0.9755	104811	0.0198	170363	0.016	7001	0.993	1	NP-CT-L6b Glut	L6 CT CTX Glut	Exc	Neuron	NP-CT-L6b Glut	L6 CT CTX Glut	Glut	Neuron
P56_Male_231127Mouse1_DeepCortex_EXP231211_TSO_joint5hmC_plate48.CATGAGCA	P56_Male_DeepCortex_TSO_joint5hmC_plate48	P56_Male_231127Mouse1_DeepCortex_EXP231211_TSO_joint5hmC_plate48	P56_Male_DeepCortex_TSO_plate48.CATGAGCA	mm10	TSO-joint-RNA	hmC	DeepCortex	Cortex	240107	non-spatial	P56	9109808	9092596	0.01	0.29	0.501358	0.358054	6665060	0.733	0.0689	0.0008	0.397	133.559	0.25868	126276	98998	26460	0.0595	1544316	0.2711	0.0058	0.0066	114506	0.0121	196626	0.0048	NA	NA	5368466	1177427	0.8054	0.1766	0.0573	0.0089	259741	0.9869	0.991	0.9882	115486	0.0203	198544	0.0136	7425	0.996	1	IT-ET Glut	L2/3 IT RSP Glut	Exc	Neuron	IT-ET Glut	L2/3 IT RSP Glut	Glut	Neuron
P56_Male_231127Mouse1_DeepCortex_EXP231211_TSO_joint5hmC_plate48.CCAAGGTT	P56_Male_DeepCortex_TSO_joint5hmC_plate48	P56_Male_231127Mouse1_DeepCortex_EXP231211_TSO_joint5hmC_plate48	P56_Male_DeepCortex_TSO_plate48.CCAAGGTT	mm10	TSO-joint-RNA	hmC	DeepCortex	Cortex	240107	non-spatial	P56	2028732	2022482	0.01	0.36	0.111651	0.072336	1330460	0.6578	0.0112	0.0018	0.1552	108.777	0.047166	120532	100312	21590	0.0051	125933	0.2538	0.0086	0.0103	114420	0.0113	182168	0.0045	NA	NA	423547	888846	0.3183	0.668	0.005	0.0066	189133	0.9903	0.9943	0.9924	115373	0.0195	184011	0.0135	6992	0.996	1	IT-ET Glut	L2/3 IT CTX Glut	Exc	Neuron	IT-ET Glut	L2/3 IT CTX Glut	Glut	Neuron
P56_Male_231127Mouse1_DeepCortex_EXP231211_TSO_joint5hmC_plate48.CCACAACA	P56_Male_DeepCortex_TSO_joint5hmC_plate48	P56_Male_231127Mouse1_DeepCortex_EXP231211_TSO_joint5hmC_plate48	P56_Male_DeepCortex_TSO_plate48.CCACAACA	mm10	TSO-joint-RNA	hmC	DeepCortex	Cortex	240107	non-spatial	P56	6229152	6217976	0.01	0.29	0.342821	0.246403	4307744	0.6927	0.0465	0.0009	0.4028	142.984	0.168878	157066	147332	28348	0.0416	1083325	0.0943	0.0043	0.0051	151142	0.0112	263818	0.0046	NA	NA	3520982	705003	0.8173	0.1636	0.0396	0.0057	182400	0.9859	0.9905	0.9869	153072	0.0238	268590	0.0224	7319	0.9947	1	OPC-Oligo	Oligo NN	Non	Non_neuron	OPC-Oligo	OPC NN	NN	Neuron
P56_Male_231127Mouse1_DeepCortex_EXP231211_TSO_joint5hmC_plate48.CCAGTATC	P56_Male_DeepCortex_TSO_joint5hmC_plate48	P56_Male_231127Mouse1_DeepCortex_EXP231211_TSO_joint5hmC_plate48	P56_Male_DeepCortex_TSO_plate48.CCAGTATC	mm10	TSO-joint-RNA	hmC	DeepCortex	Cortex	240107	non-spatial	P56	8666652	8653282	0.01	0.26	0.476969	0.353591	6488895	0.7498	0.0747	0.0008	0.4707	147.879	0.262604	153684	113034	24726	0.0709	1861590	0.1064	0.0045	0.0052	135479	0.0106	244006	0.0042	NA	NA	6234906	157258	0.9608	0.0242	0.0685	0.0021	52770	0.9643	0.9703	0.9642	136987	0.0217	247274	0.0172	7267	0.9945	1	OPC-Oligo	Oligo NN	Non	Non_neuron	OPC-Oligo	Oligo NN	NN	Neuron
P56_Male_231127Mouse1_DeepCortex_EXP231211_TSO_joint5hmC_plate48.CCAGTTGA	P56_Male_DeepCortex_TSO_joint5hmC_plate48	P56_Male_231127Mouse1_DeepCortex_EXP231211_TSO_joint5hmC_plate48	P56_Male_DeepCortex_TSO_plate48.CCAGTTGA	mm10	TSO-joint-RNA	hmC	DeepCortex	Cortex	240107	non-spatial	P56	1397634	1394932	0.01	0.32	0.076918	0.052617	827989	0.5935	0.0089	0.0026	0.4	132.645	0.031689	142290	104006	31400	0.0082	207812	0.1381	0.0048	0.0057	119028	0.0119	215989	0.0047	NA	NA	679339	134436	0.8204	0.1623	0.0073	0.0011	31639	0.984	0.9891	0.9861	119976	0.0201	218287	0.0142	7589	0.9972	1	Astro-Epen	Astro-TE NN	Non	Non_neuron	Astro-Epen	Astro-TE NN	NN	Neuron
P56_Male_231127Mouse1_DeepCortex_EXP231211_TSO_joint5hmC_plate48.CCGCTTAA	P56_Male_DeepCortex_TSO_joint5hmC_plate48	P56_Male_231127Mouse1_DeepCortex_EXP231211_TSO_joint5hmC_plate48	P56_Male_DeepCortex_TSO_plate48.CCGCTTAA	mm10	TSO-joint-RNA	hmC	DeepCortex	Cortex	240107	non-spatial	P56	11085472	11067490	0.01	0.28	0.610089	0.439505	8061218	0.7283	0.0812	0.0002	0.4258	135.553	0.315308	159820	120638	25282	0.0721	1901571	0.2701	0.0058	0.0067	135721	0.0114	236830	0.0045	NA	NA	6775420	1136219	0.8404	0.1409	0.0695	0.0083	243795	0.9861	0.9899	0.9867	136712	0.0188	239553	0.0154	6955	0.9928	1	IT-ET Glut	L5 ET CTX Glut	Exc	Neuron	IT-ET Glut	L5 ET CTX Glut	Glut	Neuron
P56_Male_231127Mouse1_DeepCortex_EXP231211_TSO_joint5hmC_plate48.CCTTCCAT	P56_Male_DeepCortex_TSO_joint5hmC_plate48	P56_Male_231127Mouse1_DeepCortex_EXP231211_TSO_joint5hmC_plate48	P56_Male_DeepCortex_TSO_plate48.CCTTCCAT	mm10	TSO-joint-RNA	hmC	DeepCortex	Cortex	240107	non-spatial	P56	7754264	7741182	0.01	0.29	0.426756	0.304406	5792713	0.7482	0.0623	0.0008	0.4223	135.605	0.225564	133358	105416	33374	0.0552	1416035	0.2816	0.0055	0.0063	120460	0.0098	197725	0.0043	NA	NA	4964689	748256	0.857	0.1291	0.0535	0.006	170319	0.9841	0.9885	0.9857	121550	0.0195	199768	0.0138	7766	0.995	1	IT-ET Glut	L5 IT CTX Glut	Exc	Neuron	IT-ET Glut	L5 IT CTX Glut	Glut	Neuron
P56_Male_231127Mouse1_DeepCortex_EXP231211_TSO_joint5hmC_plate48.CGAATACG	P56_Male_DeepCortex_TSO_joint5hmC_plate48	P56_Male_231127Mouse1_DeepCortex_EXP231211_TSO_joint5hmC_plate48	P56_Male_DeepCortex_TSO_plate48.CGAATACG	mm10	TSO-joint-RNA	hmC	DeepCortex	Cortex	240107	non-spatial	P56	8940098	8924584	0.01	0.28	0.492018	0.35476	6609759	0.7406	0.0707	0.0003	0.4304	137.011	0.259547	157536	113614	27230	0.0639	1666016	0.2675	0.0053	0.0061	128258	0.011	239420	0.0049	NA	NA	5772119	733364	0.8732	0.1109	0.0611	0.0063	172964	0.9828	0.9879	0.9834	129919	0.0243	243763	0.0222	7199	0.9944	1	IT-ET Glut	L4/5 IT CTX Glut	Exc	Neuron	IT-ET Glut	L5 IT CTX Glut	Glut	Neuron
P56_Male_231127Mouse1_DeepCortex_EXP231211_TSO_joint5hmC_plate48.CGAATTGC	P56_Male_DeepCortex_TSO_joint5hmC_plate48	P56_Male_231127Mouse1_DeepCortex_EXP231211_TSO_joint5hmC_plate48	P56_Male_DeepCortex_TSO_plate48.CGAATTGC	mm10	TSO-joint-RNA	hmC	DeepCortex	Cortex	240107	non-spatial	P56	9630284	9614282	0.01	0.27	0.530002	0.386911	6970625	0.725	0.0757	0.0003	0.4249	140.987	0.276958	135812	101094	21120	0.067	1744944	0.2473	0.0051	0.0059	120788	0.0109	211742	0.0043	NA	NA	6007265	819688	0.8617	0.1175	0.0653	0.0073	205812	0.9846	0.9886	0.9845	122264	0.0233	215197	0.0202	6640	0.9952	1	IT-ET Glut	L4/5 IT CTX Glut	Exc	Neuron	IT-ET Glut	L4/5 IT CTX Glut	Glut	Neuron
P56_Male_231127Mouse1_DeepCortex_EXP231211_TSO_joint5hmC_plate48.CGAGAGAA	P56_Male_DeepCortex_TSO_joint5hmC_plate48	P56_Male_231127Mouse1_DeepCortex_EXP231211_TSO_joint5hmC_plate48	P56_Male_DeepCortex_TSO_plate48.CGAGAGAA	mm10	TSO-joint-RNA	hmC	DeepCortex	Cortex	240107	non-spatial	P56	3268976	3262050	0.01	0.32	0.179908	0.123871	2282537	0.6997	0.0232	0.0016	0.3625	126.883	0.085995	120982	93558	29796	0.0197	503546	0.234	0.0054	0.0062	109158	0.0116	190807	0.0047	NA	NA	1688145	561547	0.7395	0.246	0.0181	0.0047	132945	0.9879	0.9921	0.9895	110077	0.0206	193051	0.0158	7541	0.995	1	IT-ET Glut	L4/5 IT CTX Glut	Exc	Neuron	IT-ET Glut	L4/5 IT CTX Glut	Glut	Neuron
P56_Male_231127Mouse1_DeepCortex_EXP231211_TSO_joint5hmC_plate48.CGCAACTA	P56_Male_DeepCortex_TSO_joint5hmC_plate48	P56_Male_231127Mouse1_DeepCortex_EXP231211_TSO_joint5hmC_plate48	P56_Male_DeepCortex_TSO_plate48.CGCAACTA	mm10	TSO-joint-RNA	hmC	DeepCortex	Cortex	240107	non-spatial	P56	7394560	7382050	0.01	0.29	0.406959	0.291306	5419169	0.7341	0.0589	0.0006	0.4357	137.672	0.211439	128940	100012	30870	0.0533	1370124	0.2912	0.006	0.0068	115179	0.0101	195584	0.0047	NA	NA	4767880	568091	0.8798	0.1048	0.0513	0.0047	128444	0.9831	0.9874	0.9837	115986	0.0173	197393	0.0125	7789	0.9954	1	IT-ET Glut	L5 IT CTX Glut	Exc	Neuron	IT-ET Glut	L5 IT CTX Glut	Glut	Neuron
P56_Male_231127Mouse1_DeepCortex_EXP231211_TSO_joint5hmC_plate48.CGGCATTA	P56_Male_DeepCortex_TSO_joint5hmC_plate48	P56_Male_231127Mouse1_DeepCortex_EXP231211_TSO_joint5hmC_plate48	P56_Male_DeepCortex_TSO_plate48.CGGCATTA	mm10	TSO-joint-RNA	hmC	DeepCortex	Cortex	240107	non-spatial	P56	10556634	10540696	0.01	0.25	0.580984	0.440488	7991890	0.7581	0.0946	0.0009	0.4482	158.412	0.33123	187404	135272	25366	0.0896	2396387	0.2236	0.0051	0.0059	171999	0.0098	327410	0.0045	NA	NA	7304626	568673	0.914	0.0711	0.0851	0.0055	147585	0.9785	0.9849	0.9806	173901	0.0214	331905	0.0187	6932	0.9908	1	NP-CT-L6b Glut	L6 CT CTX Glut	Exc	Neuron	NP-CT-L6b Glut	L6 CT CTX Glut	Glut	Neuron
P56_Male_231127Mouse1_DeepCortex_EXP231211_TSO_joint5hmC_plate48.CGTATCTC	P56_Male_DeepCortex_TSO_joint5hmC_plate48	P56_Male_231127Mouse1_DeepCortex_EXP231211_TSO_joint5hmC_plate48	P56_Male_DeepCortex_TSO_plate48.CGTATCTC	mm10	TSO-joint-RNA	hmC	DeepCortex	Cortex	240107	non-spatial	P56	4854718	4842928	0.01	0.32	0.267179	0.181896	3394593	0.7009	0.0312	0.0028	0.2532	120.967	0.125918	126642	101602	20362	0.0214	545704	0.2469	0.0062	0.0071	117610	0.0113	206070	0.0042	NA	NA	1761749	1574919	0.5189	0.4639	0.0201	0.0119	373973	0.9894	0.9936	0.9914	119148	0.0244	209607	0.021	6490	0.9952	1	IT-ET Glut	L5 IT CTX Glut	Exc	Neuron	IT-ET Glut	L5 IT CTX Glut	Glut	Neuron
P56_Male_231127Mouse1_DeepCortex_EXP231211_TSO_joint5hmC_plate48.CTCAGAAG	P56_Male_DeepCortex_TSO_joint5hmC_plate48	P56_Male_231127Mouse1_DeepCortex_EXP231211_TSO_joint5hmC_plate48	P56_Male_DeepCortex_TSO_plate48.CTCAGAAG	mm10	TSO-joint-RNA	hmC	DeepCortex	Cortex	240107	non-spatial	P56	6234720	6222156	0.01	0.29	0.343127	0.246692	4495972	0.7225	0.0479	0.0016	0.3743	140.544	0.176322	96420	87956	12508	0.0409	1049141	0.2434	0.0052	0.006	102508	0.0108	160991	0.0043	NA	NA	3398173	1013389	0.7558	0.2253	0.0387	0.0083	253098	0.9882	0.9922	0.9894	103461	0.0202	162534	0.0136	5401	0.9941	1	IT-ET Glut	L5 IT CTX Glut	Exc	Neuron	IT-ET Glut	L5 IT CTX Glut	Glut	Neuron
P56_Male_231127Mouse1_DeepCortex_EXP231211_TSO_joint5hmC_plate48.CTCGAACA	P56_Male_DeepCortex_TSO_joint5hmC_plate48	P56_Male_231127Mouse1_DeepCortex_EXP231211_TSO_joint5hmC_plate48	P56_Male_DeepCortex_TSO_plate48.CTCGAACA	mm10	TSO-joint-RNA	hmC	DeepCortex	Cortex	240107	non-spatial	P56	10383140	10365388	0.01	0.3	0.571436	0.405423	7409668	0.7148	0.0764	0.0005	0.4139	130.799	0.284999	144404	108280	30842	0.0677	1745306	0.2301	0.0057	0.0064	119876	0.0116	217938	0.0049	NA	NA	6203482	1058667	0.8372	0.1428	0.0649	0.0085	249553	0.985	0.9886	0.9856	120895	0.0194	219648	0.0119	7294	0.9938	1	NP-CT-L6b Glut	L6 CT CTX Glut	Exc	Neuron	NP-CT-L6b Glut	L6 CT CTX Glut	Glut	Neuron
P56_Male_231127Mouse1_DeepCortex_EXP231211_TSO_joint5hmC_plate48.CTCGACTT	P56_Male_DeepCortex_TSO_joint5hmC_plate48	P56_Male_231127Mouse1_DeepCortex_EXP231211_TSO_joint5hmC_plate48	P56_Male_DeepCortex_TSO_plate48.CTCGACTT	mm10	TSO-joint-RNA	hmC	DeepCortex	Cortex	240107	non-spatial	P56	9307060	9289226	0.01	0.3	0.512214	0.362367	6764224	0.7281	0.0682	0.0013	0.3766	130.683	0.260272	118212	90014	22764	0.0572	1469688	0.2744	0.0062	0.0071	105037	0.0107	181041	0.0048	NA	NA	5133847	1505115	0.7589	0.2225	0.055	0.012	365703	0.9872	0.9915	0.9883	106097	0.0207	183475	0.0175	6555	0.9944	1	IT-ET Glut	L2/3 IT CTX Glut	Exc	Neuron	IT-ET Glut	L2/3 IT CTX Glut	Glut	Neuron
P56_Male_231127Mouse1_DeepCortex_EXP231211_TSO_joint5hmC_plate48.CTGTACCA	P56_Male_DeepCortex_TSO_joint5hmC_plate48	P56_Male_231127Mouse1_DeepCortex_EXP231211_TSO_joint5hmC_plate48	P56_Male_DeepCortex_TSO_plate48.CTGTACCA	mm10	TSO-joint-RNA	hmC	DeepCortex	Cortex	240107	non-spatial	P56	2864038	2856180	0.01	0.34	0.157622	0.104868	1957595	0.6853	0.0174	0.0011	0.2621	114.562	0.071058	113224	88358	25364	0.0118	299999	0.2615	0.0065	0.0073	99247	0.0104	173744	0.0049	NA	NA	1036396	893450	0.5294	0.4564	0.0108	0.0068	200266	0.9889	0.9934	0.9911	100117	0.0186	175856	0.0161	7325	0.993	1	IT-ET Glut	CLA-EPd-CTX Car3 Glut	Exc	Neuron	IT-ET Glut	CLA-EPd-CTX Car3 Glut	Glut	Neuron
P56_Male_231127Mouse1_DeepCortex_EXP231211_TSO_joint5hmC_plate48.CTTACAGC	P56_Male_DeepCortex_TSO_joint5hmC_plate48	P56_Male_231127Mouse1_DeepCortex_EXP231211_TSO_joint5hmC_plate48	P56_Male_DeepCortex_TSO_plate48.CTTACAGC	mm10	TSO-joint-RNA	hmC	DeepCortex	Cortex	240107	non-spatial	P56	7857080	7842896	0.01	0.29	0.432414	0.310998	5823548	0.7425	0.0639	0.0008	0.4253	140.064	0.228303	119292	89534	30092	0.0568	1452452	0.2877	0.0055	0.0061	108252	0.0099	177963	0.0049	NA	NA	5000121	732171	0.8586	0.1257	0.055	0.0061	173179	0.984	0.9878	0.9846	109339	0.0196	180131	0.0155	7439	0.9973	1	CTX-MGE GABA	Pvalb Gaba	Inh	Neuron	CTX-MGE GABA	Pvalb Gaba	Gaba	Neuron
P56_Male_231127Mouse1_DeepCortex_EXP231211_TSO_joint5hmC_plate48.CTTAGGAC	P56_Male_DeepCortex_TSO_joint5hmC_plate48	P56_Male_231127Mouse1_DeepCortex_EXP231211_TSO_joint5hmC_plate48	P56_Male_DeepCortex_TSO_plate48.CTTAGGAC	mm10	TSO-joint-RNA	hmC	DeepCortex	Cortex	240107	non-spatial	P56	10230394	10212346	0.01	0.28	0.563029	0.406532	7583690	0.7426	0.0784	0.0003	0.4114	137.615	0.298059	150284	118732	27574	0.0687	1799509	0.2504	0.0054	0.0062	132085	0.012	232477	0.0044	NA	NA	6231749	1225614	0.8217	0.1616	0.0659	0.0097	277398	0.9868	0.9909	0.9878	134154	0.0285	236074	0.0198	7166	0.9961	1	IT-ET Glut	L2/3 IT CTX Glut	Exc	Neuron	IT-ET Glut	L2/3 IT CTX Glut	Glut	Neuron
P56_Male_231127Mouse1_DeepCortex_EXP231211_TSO_joint5hmC_plate48.CTTCACTG	P56_Male_DeepCortex_TSO_joint5hmC_plate48	P56_Male_231127Mouse1_DeepCortex_EXP231211_TSO_joint5hmC_plate48	P56_Male_DeepCortex_TSO_plate48.CTTCACTG	mm10	TSO-joint-RNA	hmC	DeepCortex	Cortex	240107	non-spatial	P56	7595656	7581518	0.01	0.3	0.418027	0.295006	5664522	0.7471	0.0584	0.0003	0.4125	130.697	0.217447	113916	88132	24648	0.0514	1312699	0.2741	0.0062	0.007	101065	0.0111	172476	0.005	NA	NA	4679916	898266	0.8261	0.1585	0.049	0.007	201737	0.9856	0.9901	0.9872	102056	0.0202	174299	0.0146	7015	0.9949	1	IT-ET Glut	L5 IT CTX Glut	Exc	Neuron	IT-ET Glut	L5 IT CTX Glut	Glut	Neuron
P56_Male_231127Mouse1_DeepCortex_EXP231211_TSO_joint5hmC_plate48.CTTCGGTT	P56_Male_DeepCortex_TSO_joint5hmC_plate48	P56_Male_231127Mouse1_DeepCortex_EXP231211_TSO_joint5hmC_plate48	P56_Male_DeepCortex_TSO_plate48.CTTCGGTT	mm10	TSO-joint-RNA	hmC	DeepCortex	Cortex	240107	non-spatial	P56	2318434	2312008	0.01	0.34	0.127595	0.084942	1497646	0.6477	0.0133	0.0031	0.2103	116.885	0.054867	146984	118632	24808	0.0079	199424	0.2532	0.0069	0.0084	132879	0.0113	230247	0.0053	NA	NA	644007	829507	0.43	0.5538	0.0074	0.0064	188027	0.9896	0.9938	0.9919	134771	0.0255	234558	0.0234	6927	0.9922	1	IT-ET Glut	L2/3 IT CTX Glut	Exc	Neuron	IT-ET Glut	L4/5 IT CTX Glut	Glut	Neuron
P56_Male_231127Mouse1_DeepCortex_EXP231211_TSO_joint5hmC_plate48.CTTGCTAG	P56_Male_DeepCortex_TSO_joint5hmC_plate48	P56_Male_231127Mouse1_DeepCortex_EXP231211_TSO_joint5hmC_plate48	P56_Male_DeepCortex_TSO_plate48.CTTGCTAG	mm10	TSO-joint-RNA	hmC	DeepCortex	Cortex	240107	non-spatial	P56	10799422	10778902	0.01	0.29	0.594346	0.424473	7966738	0.7391	0.079	0.001	0.3589	132.552	0.309818	122268	96804	22004	0.0639	1661172	0.3542	0.0065	0.0072	116297	0.0106	193841	0.0043	NA	NA	5775967	2050194	0.725	0.2573	0.0623	0.0156	480643	0.9889	0.9927	0.9902	117290	0.0199	196245	0.0153	6974	0.9928	1	CTX-MGE GABA	Pvalb Gaba	Inh	Neuron	CTX-MGE GABA	Pvalb Gaba	Gaba	Neuron
P56_Male_231127Mouse1_DeepCortex_EXP231211_TSO_joint5hmC_plate48.GAACGAAG	P56_Male_DeepCortex_TSO_joint5hmC_plate48	P56_Male_231127Mouse1_DeepCortex_EXP231211_TSO_joint5hmC_plate48	P56_Male_DeepCortex_TSO_plate48.GAACGAAG	mm10	TSO-joint-RNA	hmC	DeepCortex	Cortex	240107	non-spatial	P56	7915322	7900994	0.01	0.29	0.435619	0.312869	5798040	0.7338	0.0611	0.0001	0.3956	136.168	0.226705	133930	106616	23332	0.0532	1381164	0.2606	0.0056	0.0065	126188	0.0112	214057	0.0047	NA	NA	4674129	1030427	0.8061	0.1777	0.0506	0.0085	242833	0.9867	0.9908	0.9875	127924	0.0254	217531	0.0202	7019	0.995	1	IT-ET Glut	L2/3 IT CTX Glut	Exc	Neuron	IT-ET Glut	L5 IT CTX Glut	Glut	Neuron
P56_Male_231127Mouse1_DeepCortex_EXP231211_TSO_joint5hmC_plate48.GAACGGTT	P56_Male_DeepCortex_TSO_joint5hmC_plate48	P56_Male_231127Mouse1_DeepCortex_EXP231211_TSO_joint5hmC_plate48	P56_Male_DeepCortex_TSO_plate48.GAACGGTT	mm10	TSO-joint-RNA	hmC	DeepCortex	Cortex	240107	non-spatial	P56	1537434	1535004	0.01	0.3	0.084612	0.059701	892395	0.5813	0.0102	0.0013	0.4591	141.459	0.035395	135326	113184	25438	0.01	255436	0.2998	0.0069	0.008	132731	0.011	209164	0.0045	NA	NA	840735	32392	0.9421	0.0362	0.0091	0.0005	12959	0.9748	0.979	0.9725	135221	0.0318	213549	0.0256	6983	0.9956	1	IT-ET Glut	L5 IT CTX Glut	Exc	Neuron	IT-ET Glut	L5 IT CTX Glut	Glut	Neuron
P56_Male_231127Mouse1_DeepCortex_EXP231211_TSO_joint5hmC_plate48.GAATCACC	P56_Male_DeepCortex_TSO_joint5hmC_plate48	P56_Male_231127Mouse1_DeepCortex_EXP231211_TSO_joint5hmC_plate48	P56_Male_DeepCortex_TSO_plate48.GAATCACC	mm10	TSO-joint-RNA	hmC	DeepCortex	Cortex	240107	non-spatial	P56	6200882	6188638	0.01	0.3	0.341265	0.24098	4435625	0.7167	0.0455	0.0008	0.3868	130.663	0.170284	118634	90548	26160	0.0396	1020454	0.2384	0.0049	0.0057	106364	0.0106	182154	0.0043	NA	NA	3485643	877471	0.7858	0.1978	0.0371	0.0072	215802	0.9868	0.991	0.9877	107448	0.0215	184731	0.0177	7089	0.9952	1	IT-ET Glut	L4/5 IT CTX Glut	Exc	Neuron	IT-ET Glut	L4/5 IT CTX Glut	Glut	Neuron
P56_Male_231127Mouse1_DeepCortex_EXP231211_TSO_joint5hmC_plate48.GAATCCGT	P56_Male_DeepCortex_TSO_joint5hmC_plate48	P56_Male_231127Mouse1_DeepCortex_EXP231211_TSO_joint5hmC_plate48	P56_Male_DeepCortex_TSO_plate48.GAATCCGT	mm10	TSO-joint-RNA	hmC	DeepCortex	Cortex	240107	non-spatial	P56	5323974	5310828	0.01	0.32	0.293004	0.199781	3866469	0.728	0.0352	0.0005	0.2681	119.361	0.143709	120450	95068	26636	0.0244	623819	0.2329	0.006	0.0069	111025	0.0112	186840	0.0056	NA	NA	2104240	1708645	0.5442	0.4419	0.0227	0.0122	365948	0.9887	0.9933	0.9911	112053	0.0204	189249	0.0178	7325	0.9956	1	IT-ET Glut	L2/3 IT CTX Glut	Exc	Neuron	IT-ET Glut	L2/3 IT CTX Glut	Glut	Neuron
P56_Male_231127Mouse1_DeepCortex_EXP231211_TSO_joint5hmC_plate48.GACGAACT	P56_Male_DeepCortex_TSO_joint5hmC_plate48	P56_Male_231127Mouse1_DeepCortex_EXP231211_TSO_joint5hmC_plate48	P56_Male_DeepCortex_TSO_plate48.GACGAACT	mm10	TSO-joint-RNA	hmC	DeepCortex	Cortex	240107	non-spatial	P56	6078756	6067448	0.01	0.3	0.334544	0.234894	4371251	0.7204	0.0444	0.0003	0.3618	127.323	0.166622	102520	82090	19372	0.0365	927612	0.288	0.0067	0.0076	96378	0.0104	154709	0.0045	NA	NA	3214944	1080416	0.7354	0.2471	0.0345	0.0084	237604	0.9855	0.9907	0.988	97540	0.0238	157173	0.0196	6294	0.9932	1	IT-ET Glut	L5 IT CTX Glut	Exc	Neuron	IT-ET Glut	L5 IT CTX Glut	Glut	Neuron
P56_Male_231127Mouse1_DeepCortex_EXP231211_TSO_joint5hmC_plate48.GACGTCAT	P56_Male_DeepCortex_TSO_joint5hmC_plate48	P56_Male_231127Mouse1_DeepCortex_EXP231211_TSO_joint5hmC_plate48	P56_Male_DeepCortex_TSO_plate48.GACGTCAT	mm10	TSO-joint-RNA	hmC	DeepCortex	Cortex	240107	non-spatial	P56	8144022	8133456	0.01	0.27	0.448206	0.330752	5962728	0.7331	0.0669	0.0003	0.4527	142.979	0.239393	119468	94084	20362	0.0631	1650710	0.1152	0.0041	0.0047	114128	0.0098	192272	0.0045	NA	NA	5532272	307901	0.9278	0.0516	0.06	0.0035	90185	0.9732	0.9823	0.9767	115395	0.021	195125	0.0194	6521	0.9936	1	Astro-Epen	Astro-TE NN	Non	Non_neuron	Astro-Epen	Astro-TE NN	NN	Neuron
P56_Male_231127Mouse1_DeepCortex_EXP231211_TSO_joint5hmC_plate48.GAGAGTAC	P56_Male_DeepCortex_TSO_joint5hmC_plate48	P56_Male_231127Mouse1_DeepCortex_EXP231211_TSO_joint5hmC_plate48	P56_Male_DeepCortex_TSO_plate48.GAGAGTAC	mm10	TSO-joint-RNA	hmC	DeepCortex	Cortex	240107	non-spatial	P56	8695080	8676520	0.01	0.3	0.478533	0.339524	6464932	0.7451	0.0658	0.0004	0.3647	131.577	0.249674	127146	98236	22344	0.0541	1396174	0.2518	0.0057	0.0066	111689	0.0107	193197	0.0047	NA	NA	4800326	1565662	0.7425	0.2421	0.0519	0.0119	348345	0.9879	0.9922	0.989	113684	0.0296	197643	0.0281	6940	0.9965	1	IT-ET Glut	L2/3 IT CTX Glut	Exc	Neuron	IT-ET Glut	L2/3 IT CTX Glut	Glut	Neuron
P56_Male_231127Mouse1_DeepCortex_EXP231211_TSO_joint5hmC_plate48.GATAGCCA	P56_Male_DeepCortex_TSO_joint5hmC_plate48	P56_Male_231127Mouse1_DeepCortex_EXP231211_TSO_joint5hmC_plate48	P56_Male_DeepCortex_TSO_plate48.GATAGCCA	mm10	TSO-joint-RNA	hmC	DeepCortex	Cortex	240107	non-spatial	P56	7570512	7552374	0.01	0.31	0.416643	0.290455	5624088	0.7446	0.053	0.0007	0.3117	127.335	0.21379	146450	113520	24882	0.0414	1071107	0.2731	0.0062	0.0072	134922	0.011	234063	0.0048	NA	NA	3567105	1980742	0.6342	0.3521	0.039	0.013	425588	0.9882	0.9926	0.9904	136898	0.0267	238278	0.0218	6896	0.9938	1	IT-ET Glut	L2/3 IT CTX Glut	Exc	Neuron	IT-ET Glut	L2/3 IT CTX Glut	Glut	Neuron
P56_Male_231127Mouse1_DeepCortex_EXP231211_TSO_joint5hmC_plate48.GATCTTGC	P56_Male_DeepCortex_TSO_joint5hmC_plate48	P56_Male_231127Mouse1_DeepCortex_EXP231211_TSO_joint5hmC_plate48	P56_Male_DeepCortex_TSO_plate48.GATCTTGC	mm10	TSO-joint-RNA	hmC	DeepCortex	Cortex	240107	non-spatial	P56	9078994	9064154	0.01	0.28	0.499662	0.361385	6584146	0.7263	0.0712	0.0008	0.4169	137.665	0.259224	123834	97768	24780	0.0638	1648888	0.2927	0.0052	0.0059	113894	0.0115	194524	0.005	NA	NA	5621305	829853	0.8537	0.126	0.0611	0.0075	216415	0.9855	0.9893	0.9853	115348	0.0248	197645	0.0196	6998	0.997	1	CTX-CGE GABA	Lamp5 Gaba	Inh	Neuron	CTX-CGE GABA	Lamp5 Gaba	Gaba	Neuron
P56_Male_231127Mouse1_DeepCortex_EXP231211_TSO_joint5hmC_plate48.GCAATTCC	P56_Male_DeepCortex_TSO_joint5hmC_plate48	P56_Male_231127Mouse1_DeepCortex_EXP231211_TSO_joint5hmC_plate48	P56_Male_DeepCortex_TSO_plate48.GCAATTCC	mm10	TSO-joint-RNA	hmC	DeepCortex	Cortex	240107	non-spatial	P56	10129442	10112902	0.01	0.29	0.557473	0.400884	7337520	0.7255	0.0774	0.0005	0.422	135.992	0.286815	137768	107418	25468	0.0702	1831858	0.2487	0.0057	0.0065	122680	0.0105	218041	0.0044	NA	NA	6309192	886270	0.8598	0.1207	0.067	0.0078	226531	0.9847	0.9889	0.9855	123709	0.0198	220459	0.0148	7005	0.9926	1	IT-ET Glut	L2/3 IT CTX Glut	Exc	Neuron	IT-ET Glut	L2/3 IT CTX Glut	Glut	Neuron
P56_Male_231127Mouse1_DeepCortex_EXP231211_TSO_joint5hmC_plate48.GCCTTAAC	P56_Male_DeepCortex_TSO_joint5hmC_plate48	P56_Male_231127Mouse1_DeepCortex_EXP231211_TSO_joint5hmC_plate48	P56_Male_DeepCortex_TSO_plate48.GCCTTAAC	mm10	TSO-joint-RNA	hmC	DeepCortex	Cortex	240107	non-spatial	P56	3835454	3826866	0.01	0.32	0.211084	0.144412	2793024	0.7298	0.0273	0.0008	0.3305	121.632	0.1042	101816	83306	26522	0.0216	547370	0.2549	0.0061	0.0068	97316	0.0102	155357	0.0051	NA	NA	1880582	877676	0.6733	0.3142	0.0199	0.0066	185237	0.9874	0.9917	0.9897	98406	0.0212	157189	0.016	7263	0.9949	1	IT-ET Glut	L5 IT CTX Glut	Exc	Neuron	IT-ET Glut	IT AON-TT-DP Glut	Glut	Neuron
P56_Male_231127Mouse1_DeepCortex_EXP231211_TSO_joint5hmC_plate48.GCGTTAGA	P56_Male_DeepCortex_TSO_joint5hmC_plate48	P56_Male_231127Mouse1_DeepCortex_EXP231211_TSO_joint5hmC_plate48	P56_Male_DeepCortex_TSO_plate48.GCGTTAGA	mm10	TSO-joint-RNA	hmC	DeepCortex	Cortex	240107	non-spatial	P56	1350110	1347632	0.01	0.31	0.074303	0.051381	825174	0.6123	0.009	0.0066	0.4066	136.032	0.031915	116946	88922	24594	0.0083	209461	0.1246	0.0046	0.0052	103791	0.011	184639	0.0058	NA	NA	689949	118150	0.8361	0.1431	0.0076	0.0012	32918	0.9868	0.9889	0.986	104738	0.02	186968	0.0172	6954	0.9918	1	OPC-Oligo	Oligo NN	Non	Non_neuron	OPC-Oligo	Oligo NN	NN	Neuron
P56_Male_231127Mouse1_DeepCortex_EXP231211_TSO_joint5hmC_plate48.GGAAGAGA	P56_Male_DeepCortex_TSO_joint5hmC_plate48	P56_Male_231127Mouse1_DeepCortex_EXP231211_TSO_joint5hmC_plate48	P56_Male_DeepCortex_TSO_plate48.GGAAGAGA	mm10	TSO-joint-RNA	hmC	DeepCortex	Cortex	240107	non-spatial	P56	2411036	2405810	0.01	0.3	0.132691	0.092953	1557037	0.6471	0.0158	0.0043	0.301	129.889	0.059806	149054	113552	16752	0.012	308130	0.2288	0.0056	0.0065	136174	0.0105	245386	0.0052	NA	NA	970977	554930	0.6236	0.3564	0.011	0.0044	128326	0.9888	0.9937	0.9906	137936	0.0241	249341	0.0209	6192	0.9945	1	NP-CT-L6b Glut	L6 CT CTX Glut	Exc	Neuron	NP-CT-L6b Glut	L6 CT CTX Glut	Glut	Neuron
P56_Male_231127Mouse1_DeepCortex_EXP231211_TSO_joint5hmC_plate48.GGAATGTC	P56_Male_DeepCortex_TSO_joint5hmC_plate48	P56_Male_231127Mouse1_DeepCortex_EXP231211_TSO_joint5hmC_plate48	P56_Male_DeepCortex_TSO_plate48.GGAATGTC	mm10	TSO-joint-RNA	hmC	DeepCortex	Cortex	240107	non-spatial	P56	8747064	8732380	0.01	0.27	0.481394	0.352292	6466163	0.7404	0.0714	0.0009	0.4389	142.593	0.25838	158306	120998	26984	0.0663	1738111	0.2266	0.0053	0.006	139540	0.0117	250367	0.0048	NA	NA	5782765	570522	0.8943	0.0882	0.0629	0.0051	137918	0.9804	0.9859	0.9821	141130	0.0237	254259	0.0197	7199	0.9965	1	NP-CT-L6b Glut	L6 CT CTX Glut	Exc	Neuron	NP-CT-L6b Glut	L6 CT CTX Glut	Glut	Neuron
P56_Male_231127Mouse1_DeepCortex_EXP231211_TSO_joint5hmC_plate48.GGACATCA	P56_Male_DeepCortex_TSO_joint5hmC_plate48	P56_Male_231127Mouse1_DeepCortex_EXP231211_TSO_joint5hmC_plate48	P56_Male_DeepCortex_TSO_plate48.GGACATCA	mm10	TSO-joint-RNA	hmC	DeepCortex	Cortex	240107	non-spatial	P56	11341286	11321818	0.01	0.28	0.624167	0.454358	8309151	0.7339	0.0892	0.001	0.4281	139.607	0.329702	202964	142506	32234	0.0803	2116236	0.2539	0.0058	0.0067	158929	0.0107	312488	0.0052	NA	NA	7241909	925543	0.8715	0.1113	0.0776	0.0084	240364	0.9835	0.988	0.9835	160936	0.0246	318122	0.0231	7621	0.9941	1	IT-ET Glut	L5 IT CTX Glut	Exc	Neuron	IT-ET Glut	L5 IT CTX Glut	Glut	Neuron
P56_Male_231127Mouse1_DeepCortex_EXP231211_TSO_joint5hmC_plate48.GGAGGAAT	P56_Male_DeepCortex_TSO_joint5hmC_plate48	P56_Male_231127Mouse1_DeepCortex_EXP231211_TSO_joint5hmC_plate48	P56_Male_DeepCortex_TSO_plate48.GGAGGAAT	mm10	TSO-joint-RNA	hmC	DeepCortex	Cortex	240107	non-spatial	P56	8119568	8105648	0.01	0.28	0.44686	0.323541	5933563	0.732	0.0644	0.0006	0.4104	139.172	0.23393	119988	92042	22636	0.057	1470763	0.2603	0.0056	0.0064	111235	0.0102	189731	0.0048	NA	NA	4975980	843525	0.8386	0.1421	0.0545	0.0072	203583	0.9868	0.9901	0.9867	112387	0.0218	191873	0.0149	6820	0.9946	1	IT-ET Glut	L2/3 IT CTX Glut	Exc	Neuron	IT-ET Glut	L2/3 IT CTX Glut	Glut	Neuron
P56_Male_231127Mouse1_DeepCortex_EXP231211_TSO_joint5hmC_plate48.GGCAAGTT	P56_Male_DeepCortex_TSO_joint5hmC_plate48	P56_Male_231127Mouse1_DeepCortex_EXP231211_TSO_joint5hmC_plate48	P56_Male_DeepCortex_TSO_plate48.GGCAAGTT	mm10	TSO-joint-RNA	hmC	DeepCortex	Cortex	240107	non-spatial	P56	8201558	8186338	0.01	0.28	0.451372	0.325047	5991670	0.7319	0.0639	0.0011	0.3922	137.782	0.23523	124506	94080	17998	0.0548	1412817	0.2842	0.0058	0.0068	112612	0.0102	196023	0.0044	NA	NA	4790724	1088540	0.7995	0.1816	0.0531	0.009	265602	0.9873	0.9912	0.9882	113708	0.0194	198345	0.0155	6126	0.9946	1	IT-ET Glut	L5 IT CTX Glut	Exc	Neuron	IT-ET Glut	L5 IT CTX Glut	Glut	Neuron
P56_Male_231127Mouse1_DeepCortex_EXP231211_TSO_joint5hmC_plate48.GGTATAGG	P56_Male_DeepCortex_TSO_joint5hmC_plate48	P56_Male_231127Mouse1_DeepCortex_EXP231211_TSO_joint5hmC_plate48	P56_Male_DeepCortex_TSO_plate48.GGTATAGG	mm10	TSO-joint-RNA	hmC	DeepCortex	Cortex	240107	non-spatial	P56	7910212	7895560	0.01	0.28	0.435338	0.314845	5738609	0.7268	0.0621	0.0006	0.394	139.369	0.22628	107158	90178	26710	0.0539	1390887	0.2747	0.0053	0.0061	109510	0.0113	169051	0.0048	NA	NA	4641179	982602	0.8087	0.1712	0.0518	0.0081	231783	0.9867	0.9911	0.9877	110870	0.0236	171256	0.0173	7097	0.9951	1	IT-ET Glut	L2/3 IT CTX Glut	Exc	Neuron	IT-ET Glut	L2/3 IT RSP Glut	Glut	Neuron
P56_Male_231127Mouse1_DeepCortex_EXP231211_TSO_joint5hmC_plate48.GGTGTACA	P56_Male_DeepCortex_TSO_joint5hmC_plate48	P56_Male_231127Mouse1_DeepCortex_EXP231211_TSO_joint5hmC_plate48	P56_Male_DeepCortex_TSO_plate48.GGTGTACA	mm10	TSO-joint-RNA	hmC	DeepCortex	Cortex	240107	non-spatial	P56	11914546	11894026	0.01	0.26	0.655717	0.488241	8690307	0.7306	0.0968	0.0003	0.3974	148.48	0.352428	159962	119774	21882	0.0839	2214733	0.2573	0.0056	0.0064	147776	0.0113	266433	0.0046	NA	NA	7100603	1399295	0.817	0.161	0.0819	0.0119	342388	0.9854	0.9906	0.9869	150480	0.0325	272741	0.0283	6565	0.9951	1	IT-ET Glut	L2/3 IT CTX Glut	Exc	Neuron	IT-ET Glut	L2/3 IT CTX Glut	Glut	Neuron
P56_Male_231127Mouse1_DeepCortex_EXP231211_TSO_joint5hmC_plate48.GGTTGAAC	P56_Male_DeepCortex_TSO_joint5hmC_plate48	P56_Male_231127Mouse1_DeepCortex_EXP231211_TSO_joint5hmC_plate48	P56_Male_DeepCortex_TSO_plate48.GGTTGAAC	mm10	TSO-joint-RNA	hmC	DeepCortex	Cortex	240107	non-spatial	P56	13217916	13194480	0.01	0.26	0.727448	0.541024	9753942	0.7392	0.1071	0.001	0.4013	149.9	0.396351	179348	136588	22212	0.0944	2518066	0.236	0.0052	0.006	160126	0.0123	297205	0.0048	NA	NA	7985672	1574226	0.8187	0.1613	0.0908	0.0145	423486	0.9854	0.9903	0.9861	164385	0.041	307628	0.0408	6867	0.9936	1	IT-ET Glut	L2/3 IT CTX Glut	Exc	Neuron	IT-ET Glut	L5 IT CTX Glut	Glut	Neuron
P56_Male_231127Mouse1_DeepCortex_EXP231211_TSO_joint5hmC_plate48.GTAACCGA	P56_Male_DeepCortex_TSO_joint5hmC_plate48	P56_Male_231127Mouse1_DeepCortex_EXP231211_TSO_joint5hmC_plate48	P56_Male_DeepCortex_TSO_plate48.GTAACCGA	mm10	TSO-joint-RNA	hmC	DeepCortex	Cortex	240107	non-spatial	P56	20765238	20730830	0.01	0.26	1.14281	0.850774	15375916	0.7416	0.1596	0.0018	0.4157	147.329	0.62294	152028	113856	20860	0.1426	3967490	0.1832	0.0045	0.0054	140103	0.0104	246256	0.0042	NA	NA	12991576	2059111	0.8449	0.1339	0.1389	0.0182	569175	0.986	0.9907	0.9865	142193	0.0282	251253	0.0248	6454	0.9943	1	IT-ET Glut	L5 IT CTX Glut	Exc	Neuron	IT-ET Glut	L5 IT CTX Glut	Glut	Neuron
P56_Male_231127Mouse1_DeepCortex_EXP231211_TSO_joint5hmC_plate48.GTAAGGTG	P56_Male_DeepCortex_TSO_joint5hmC_plate48	P56_Male_231127Mouse1_DeepCortex_EXP231211_TSO_joint5hmC_plate48	P56_Male_DeepCortex_TSO_plate48.GTAAGGTG	mm10	TSO-joint-RNA	hmC	DeepCortex	Cortex	240107	non-spatial	P56	6250332	6237032	0.01	0.3	0.343987	0.242645	4700657	0.7536	0.0485	0.0019	0.3908	131.828	0.181647	141842	108108	26436	0.0417	1074879	0.3138	0.0071	0.008	126434	0.0109	218721	0.0046	NA	NA	3729617	903777	0.7934	0.1922	0.0397	0.0069	197813	0.9862	0.9907	0.9876	127977	0.0228	221715	0.0171	7064	0.9931	1	NP-CT-L6b Glut	L6 CT CTX Glut	Exc	Neuron	NP-CT-L6b Glut	L6 CT CTX Glut	Glut	Neuron
P56_Male_231127Mouse1_DeepCortex_EXP231211_TSO_joint5hmC_plate48.GTACACCT	P56_Male_DeepCortex_TSO_joint5hmC_plate48	P56_Male_231127Mouse1_DeepCortex_EXP231211_TSO_joint5hmC_plate48	P56_Male_DeepCortex_TSO_plate48.GTACACCT	mm10	TSO-joint-RNA	hmC	DeepCortex	Cortex	240107	non-spatial	P56	9747000	9731498	0.01	0.29	0.536426	0.382488	6998600	0.7191	0.0721	0.0009	0.4084	131.004	0.270706	141944	109140	32274	0.0632	1631066	0.2268	0.0055	0.0063	120522	0.0106	215476	0.0044	NA	NA	5789310	1065205	0.8272	0.1522	0.0605	0.0086	242054	0.9851	0.9899	0.9866	122367	0.0261	219506	0.0223	7672	0.996	1	CNU-LGE GABA	STR D1 Gaba	Inh	Neuron	CNU-LGE GABA	STR D2 Gaba	Gaba	Neuron
P56_Male_231127Mouse1_DeepCortex_EXP231211_TSO_joint5hmC_plate48.GTACCACA	P56_Male_DeepCortex_TSO_joint5hmC_plate48	P56_Male_231127Mouse1_DeepCortex_EXP231211_TSO_joint5hmC_plate48	P56_Male_DeepCortex_TSO_plate48.GTACCACA	mm10	TSO-joint-RNA	hmC	DeepCortex	Cortex	240107	non-spatial	P56	6988064	6977838	0.01	0.27	0.384588	0.282096	5138225	0.7363	0.0588	0.0006	0.4649	144.062	0.205381	142914	107674	23192	0.0555	1441072	0.1148	0.0044	0.0049	129574	0.0101	222874	0.0047	NA	NA	4886629	166961	0.951	0.0324	0.0534	0.0021	52114	0.9668	0.9748	0.9689	131189	0.0229	225941	0.018	6764	0.9962	1	OPC-Oligo	Oligo NN	Non	Non_neuron	OPC-Oligo	Oligo NN	NN	Neuron
P56_Male_231127Mouse1_DeepCortex_EXP231211_TSO_joint5hmC_plate48.GTCAGTCA	P56_Male_DeepCortex_TSO_joint5hmC_plate48	P56_Male_231127Mouse1_DeepCortex_EXP231211_TSO_joint5hmC_plate48	P56_Male_DeepCortex_TSO_plate48.GTCAGTCA	mm10	TSO-joint-RNA	hmC	DeepCortex	Cortex	240107	non-spatial	P56	13953920	13932378	0.01	0.26	0.767954	0.575698	10223520	0.7337	0.1136	0.0008	0.4342	150.275	0.417651	179704	144180	23532	0.1029	2745991	0.2337	0.0049	0.0058	168026	0.0106	291148	0.0047	NA	NA	8990546	1012868	0.8793	0.099	0.1002	0.0088	248338	0.9832	0.9884	0.9841	170114	0.024	295960	0.0214	6740	0.9938	1	NP-CT-L6b Glut	L6 CT CTX Glut	Exc	Neuron	NP-CT-L6b Glut	L6 CT CTX Glut	Glut	Neuron
P56_Male_231127Mouse1_DeepCortex_EXP231211_TSO_joint5hmC_plate48.GTCATCGT	P56_Male_DeepCortex_TSO_joint5hmC_plate48	P56_Male_231127Mouse1_DeepCortex_EXP231211_TSO_joint5hmC_plate48	P56_Male_DeepCortex_TSO_plate48.GTCATCGT	mm10	TSO-joint-RNA	hmC	DeepCortex	Cortex	240107	non-spatial	P56	5502910	5491896	0.01	0.28	0.302852	0.219524	3906958	0.7114	0.0434	0.0003	0.3631	146.537	0.155086	151048	131248	19064	0.0364	940886	0.2473	0.0053	0.0062	141940	0.011	256738	0.0048	NA	NA	2899153	935042	0.742	0.2393	0.0346	0.0075	213723	0.9864	0.9917	0.9884	144891	0.0327	264495	0.0347	6413	0.9917	1	IT-ET Glut	L2/3 IT CTX Glut	Exc	Neuron	IT-ET Glut	L2/3 IT CTX Glut	Glut	Neuron
P56_Male_231127Mouse1_DeepCortex_EXP231211_TSO_joint5hmC_plate48.GTCCTAAG	P56_Male_DeepCortex_TSO_joint5hmC_plate48	P56_Male_231127Mouse1_DeepCortex_EXP231211_TSO_joint5hmC_plate48	P56_Male_DeepCortex_TSO_plate48.GTCCTAAG	mm10	TSO-joint-RNA	hmC	DeepCortex	Cortex	240107	non-spatial	P56	1966844	1962622	0.01	0.32	0.108245	0.073786	1266224	0.6451	0.0124	0.001	0.2967	122.567	0.047343	115688	87336	21176	0.0086	217052	0.2252	0.0053	0.0061	102533	0.0129	176871	0.0045	NA	NA	768121	477328	0.6066	0.3769	0.0084	0.0038	106562	0.988	0.9923	0.9899	103545	0.0224	178798	0.0143	6603	0.99	1	IT-ET Glut	L4/5 IT CTX Glut	Exc	Neuron	IT-ET Glut	L4/5 IT CTX Glut	Glut	Neuron
P56_Male_231127Mouse1_DeepCortex_EXP231211_TSO_joint5hmC_plate48.GTCCTTGA	P56_Male_DeepCortex_TSO_joint5hmC_plate48	P56_Male_231127Mouse1_DeepCortex_EXP231211_TSO_joint5hmC_plate48	P56_Male_DeepCortex_TSO_plate48.GTCCTTGA	mm10	TSO-joint-RNA	hmC	DeepCortex	Cortex	240107	non-spatial	P56	7734110	7723866	0.01	0.27	0.425646	0.312534	5632808	0.7292	0.0637	0.0011	0.4741	141.887	0.225306	126668	92842	21154	0.0606	1566506	0.2465	0.0054	0.0062	108252	0.0106	191810	0.0043	NA	NA	5433953	86390	0.9646	0.0153	0.0582	0.0014	33328	0.9594	0.9685	0.9606	109625	0.0234	194264	0.0167	6701	0.9958	1	NP-CT-L6b Glut	L6 CT CTX Glut	Exc	Neuron	NP-CT-L6b Glut	L6 CT CTX Glut	Glut	Neuron
P56_Male_231127Mouse1_DeepCortex_EXP231211_TSO_joint5hmC_plate48.GTCGATTG	P56_Male_DeepCortex_TSO_joint5hmC_plate48	P56_Male_231127Mouse1_DeepCortex_EXP231211_TSO_joint5hmC_plate48	P56_Male_DeepCortex_TSO_plate48.GTCGATTG	mm10	TSO-joint-RNA	hmC	DeepCortex	Cortex	240107	non-spatial	P56	4395506	4386956	0.01	0.3	0.241906	0.169963	2962740	0.6753	0.0339	0.0006	0.2682	127.639	0.11283	88374	65196	19416	0.0259	687372	0.2355	0.0055	0.0062	92761	0.0101	161120	0.0045	NA	NA	1946457	952009	0.6569	0.3213	0.0242	0.0092	285040	0.988	0.9929	0.9901	95008	0.0353	165753	0.0332	6996	0.9939	1	IT-ET Glut	L2/3 IT CTX Glut	Exc	Neuron	IT-ET Glut	L2/3 IT CTX Glut	Glut	Neuron
P56_Male_231127Mouse1_DeepCortex_EXP231211_TSO_joint5hmC_plate48.GTCGTTAC	P56_Male_DeepCortex_TSO_joint5hmC_plate48	P56_Male_231127Mouse1_DeepCortex_EXP231211_TSO_joint5hmC_plate48	P56_Male_DeepCortex_TSO_plate48.GTCGTTAC	mm10	TSO-joint-RNA	hmC	DeepCortex	Cortex	240107	non-spatial	P56	8010406	7998042	0.01	0.27	0.440852	0.326087	5495132	0.687	0.0695	0.0003	0.2668	142.052	0.219908	76010	58378	9748	0.0536	1420938	0.2734	0.0059	0.0067	91548	0.0083	153188	0.0043	NA	NA	3762851	1595640	0.6847	0.2903	0.052	0.0152	473005	0.9882	0.9927	0.9903	93342	0.0284	156441	0.0251	5465	0.994	1	IT-ET Glut	L2/3 IT CTX Glut	Exc	Neuron	IT-ET Glut	L2/3 IT CTX Glut	Glut	Neuron
P56_Male_231127Mouse1_DeepCortex_EXP231211_TSO_joint5hmC_plate48.TACCTGCA	P56_Male_DeepCortex_TSO_joint5hmC_plate48	P56_Male_231127Mouse1_DeepCortex_EXP231211_TSO_joint5hmC_plate48	P56_Male_DeepCortex_TSO_plate48.TACCTGCA	mm10	TSO-joint-RNA	hmC	DeepCortex	Cortex	240107	non-spatial	P56	8798786	8784882	0.01	0.29	0.484241	0.346164	6398145	0.7283	0.0673	0.0006	0.4229	133.549	0.248808	142128	108702	31546	0.0598	1539315	0.2454	0.0053	0.006	120899	0.0107	214875	0.0045	NA	NA	5463540	818546	0.8539	0.1279	0.0576	0.0063	175961	0.9838	0.9887	0.9853	122223	0.0219	217525	0.0157	7673	0.9934	1	NP-CT-L6b Glut	L6 CT CTX Glut	Exc	Neuron	NP-CT-L6b Glut	L6 CT CTX Glut	Glut	Neuron
P56_Male_231127Mouse1_DeepCortex_EXP231211_TSO_joint5hmC_plate48.TACGGTCT	P56_Male_DeepCortex_TSO_joint5hmC_plate48	P56_Male_231127Mouse1_DeepCortex_EXP231211_TSO_joint5hmC_plate48	P56_Male_DeepCortex_TSO_plate48.TACGGTCT	mm10	TSO-joint-RNA	hmC	DeepCortex	Cortex	240107	non-spatial	P56	11395518	11374260	0.01	0.28	0.627152	0.45715	8322997	0.7317	0.0869	0.0004	0.3675	140.756	0.330563	152006	113368	21490	0.0728	1910284	0.3347	0.0071	0.0081	138743	0.01	245872	0.0044	NA	NA	6245249	1915133	0.7503	0.2301	0.0702	0.0146	437003	0.9875	0.9919	0.9888	141305	0.0296	250824	0.025	6736	0.9921	1	IT-ET Glut	L5 IT CTX Glut	Exc	Neuron	IT-ET Glut	L5 IT CTX Glut	Glut	Neuron
P56_Male_231127Mouse1_DeepCortex_EXP231211_TSO_joint5hmC_plate48.TACTCCAG	P56_Male_DeepCortex_TSO_joint5hmC_plate48	P56_Male_231127Mouse1_DeepCortex_EXP231211_TSO_joint5hmC_plate48	P56_Male_DeepCortex_TSO_plate48.TACTCCAG	mm10	TSO-joint-RNA	hmC	DeepCortex	Cortex	240107	non-spatial	P56	9935292	9917968	0.01	0.29	0.546788	0.392556	7207446	0.7267	0.0741	0.0002	0.4	134.862	0.281047	132768	98962	23624	0.0637	1652230	0.2985	0.0061	0.0069	116933	0.0102	201163	0.005	NA	NA	5798818	1264541	0.8045	0.1754	0.0616	0.0099	287158	0.9869	0.9907	0.9877	117917	0.0187	203578	0.016	7108	0.9959	1	IT-ET Glut	SUB-ProS Glut	Exc	Neuron	IT-ET Glut	L2/3 IT CTX Glut	Glut	Neuron
P56_Male_231127Mouse1_DeepCortex_EXP231211_TSO_joint5hmC_plate48.TAGGAGCT	P56_Male_DeepCortex_TSO_joint5hmC_plate48	P56_Male_231127Mouse1_DeepCortex_EXP231211_TSO_joint5hmC_plate48	P56_Male_DeepCortex_TSO_plate48.TAGGAGCT	mm10	TSO-joint-RNA	hmC	DeepCortex	Cortex	240107	non-spatial	P56	4924186	4913610	0.01	0.3	0.271002	0.192025	3538400	0.7201	0.0363	0.0011	0.3597	134.003	0.137172	135248	106116	23036	0.029	748697	0.2416	0.0056	0.0065	129041	0.0104	213370	0.0046	NA	NA	2573302	906518	0.7272	0.2561	0.0282	0.0072	211462	0.9886	0.9926	0.9901	130553	0.0226	216409	0.0177	7098	0.9961	1	IT-ET Glut	L2/3 IT CTX Glut	Exc	Neuron	IT-ET Glut	L2/3 IT CTX Glut	Glut	Neuron
P56_Male_231127Mouse1_DeepCortex_EXP231211_TSO_joint5hmC_plate48.TATGGCAC	P56_Male_DeepCortex_TSO_joint5hmC_plate48	P56_Male_231127Mouse1_DeepCortex_EXP231211_TSO_joint5hmC_plate48	P56_Male_DeepCortex_TSO_plate48.TATGGCAC	mm10	TSO-joint-RNA	hmC	DeepCortex	Cortex	240107	non-spatial	P56	20608974	20579468	0.01	0.26	1.13421	0.84873	15222690	0.7397	0.1609	0.0011	0.4735	145.845	0.618626	162542	119124	25658	0.1522	4240408	0.1988	0.005	0.0058	138514	0.0111	251345	0.0046	NA	NA	14546935	347223	0.9556	0.0228	0.1478	0.0054	131604	0.9661	0.9748	0.9667	140814	0.029	256550	0.0252	6968	0.9956	1	OPC-Oligo	Oligo NN	Non	Non_neuron	OPC-Oligo	Oligo NN	NN	Neuron
P56_Male_231127Mouse1_DeepCortex_EXP231211_TSO_joint5hmC_plate48.TCATCTCC	P56_Male_DeepCortex_TSO_joint5hmC_plate48	P56_Male_231127Mouse1_DeepCortex_EXP231211_TSO_joint5hmC_plate48	P56_Male_DeepCortex_TSO_plate48.TCATCTCC	mm10	TSO-joint-RNA	hmC	DeepCortex	Cortex	240107	non-spatial	P56	10270810	10254194	0.01	0.25	0.565254	0.428219	7678289	0.7487	0.0892	0.0005	0.42	159.893	0.317049	174860	118698	10534	0.0815	2175950	0.2491	0.005	0.0058	166143	0.0092	308712	0.0038	NA	NA	6551980	975547	0.8533	0.127	0.0775	0.0093	260222	0.9854	0.9906	0.9866	170040	0.0363	317582	0.0335	4715	0.9913	1	NP-CT-L6b Glut	L6 CT CTX Glut	Exc	Neuron	NP-CT-L6b Glut	L6 CT CTX Glut	Glut	Neuron
P56_Male_231127Mouse1_DeepCortex_EXP231211_TSO_joint5hmC_plate48.TCCACGTT	P56_Male_DeepCortex_TSO_joint5hmC_plate48	P56_Male_231127Mouse1_DeepCortex_EXP231211_TSO_joint5hmC_plate48	P56_Male_DeepCortex_TSO_plate48.TCCACGTT	mm10	TSO-joint-RNA	hmC	DeepCortex	Cortex	240107	non-spatial	P56	8969778	8955822	0.01	0.28	0.493651	0.357059	6482277	0.7238	0.0684	0.0003	0.4224	135.998	0.254514	128746	97874	22612	0.061	1583315	0.3148	0.0057	0.0065	115042	0.0102	187009	0.0047	NA	NA	5528322	822062	0.8528	0.1268	0.0586	0.0067	188314	0.9852	0.9898	0.986	116237	0.0209	191591	0.0277	6767	0.9956	1	IT-ET Glut	L5 IT CTX Glut	Exc	Neuron	IT-ET Glut	L5 IT CTX Glut	Glut	Neuron
P56_Male_231127Mouse1_DeepCortex_EXP231211_TSO_joint5hmC_plate48.TCCATTGC	P56_Male_DeepCortex_TSO_joint5hmC_plate48	P56_Male_231127Mouse1_DeepCortex_EXP231211_TSO_joint5hmC_plate48	P56_Male_DeepCortex_TSO_plate48.TCCATTGC	mm10	TSO-joint-RNA	hmC	DeepCortex	Cortex	240107	non-spatial	P56	6759558	6747934	0.01	0.29	0.372012	0.264677	4909461	0.7275	0.0518	0.0004	0.4098	132.788	0.190005	116204	91616	27118	0.0465	1191334	0.2641	0.0056	0.0064	108659	0.0111	184547	0.0045	NA	NA	4096091	727113	0.8343	0.1481	0.0436	0.0059	163512	0.9848	0.9895	0.9866	109852	0.0222	186661	0.0152	7381	0.9951	1	IT-ET Glut	L5 IT CTX Glut	Exc	Neuron	IT-ET Glut	L5 IT CTX Glut	Glut	Neuron
P56_Male_231127Mouse1_DeepCortex_EXP231211_TSO_joint5hmC_plate48.TCCTCATG	P56_Male_DeepCortex_TSO_joint5hmC_plate48	P56_Male_231127Mouse1_DeepCortex_EXP231211_TSO_joint5hmC_plate48	P56_Male_DeepCortex_TSO_plate48.TCCTCATG	mm10	TSO-joint-RNA	hmC	DeepCortex	Cortex	240107	non-spatial	P56	8301958	8288392	0.01	0.28	0.456898	0.330302	6121765	0.7385	0.0656	0.0007	0.4111	139.696	0.241273	119702	91060	20318	0.0583	1503987	0.245	0.0052	0.0059	106781	0.0109	190819	0.0046	NA	NA	5071372	946866	0.8284	0.1546	0.0555	0.0079	226949	0.9859	0.9904	0.9872	107704	0.0198	193730	0.0193	6653	0.9944	1	IT-ET Glut	L5 IT CTX Glut	Exc	Neuron	IT-ET Glut	L5 IT CTX Glut	Glut	Neuron
P56_Male_231127Mouse1_DeepCortex_EXP231211_TSO_joint5hmC_plate48.TCGGATTC	P56_Male_DeepCortex_TSO_joint5hmC_plate48	P56_Male_231127Mouse1_DeepCortex_EXP231211_TSO_joint5hmC_plate48	P56_Male_DeepCortex_TSO_plate48.TCGGATTC	mm10	TSO-joint-RNA	hmC	DeepCortex	Cortex	240107	non-spatial	P56	3763314	3754254	0.01	0.33	0.207114	0.139573	2641986	0.7037	0.0235	0.0018	0.2398	116.691	0.09719	127646	98718	27892	0.0152	386520	0.2513	0.0062	0.007	116426	0.0112	196150	0.0047	NA	NA	1291156	1311289	0.4887	0.4963	0.014	0.0094	279802	0.9894	0.9937	0.9918	117900	0.0242	199296	0.0202	7302	0.9967	1	IT-ET Glut	L2/3 IT CTX Glut	Exc	Neuron	IT-ET Glut	L2/3 IT CTX Glut	Glut	Neuron
P56_Male_231127Mouse1_DeepCortex_EXP231211_TSO_joint5hmC_plate48.TCGTCTGA	P56_Male_DeepCortex_TSO_joint5hmC_plate48	P56_Male_231127Mouse1_DeepCortex_EXP231211_TSO_joint5hmC_plate48	P56_Male_DeepCortex_TSO_plate48.TCGTCTGA	mm10	TSO-joint-RNA	hmC	DeepCortex	Cortex	240107	non-spatial	P56	9689572	9671782	0.01	0.28	0.533265	0.387455	7097537	0.7338	0.0745	0.0006	0.3745	142.369	0.281378	168676	123630	21566	0.0631	1658937	0.272	0.0055	0.0063	150441	0.01	274958	0.0041	NA	NA	5388364	1581783	0.7591	0.2228	0.0607	0.0127	385214	0.9884	0.9924	0.9893	152507	0.0249	280060	0.0226	6791	0.9959	1	IT-ET Glut	L2/3 IT CTX Glut	Exc	Neuron	IT-ET Glut	L2/3 IT CTX Glut	Glut	Neuron
P56_Male_231127Mouse1_DeepCortex_EXP231211_TSO_joint5hmC_plate48.TCTACGCA	P56_Male_DeepCortex_TSO_joint5hmC_plate48	P56_Male_231127Mouse1_DeepCortex_EXP231211_TSO_joint5hmC_plate48	P56_Male_DeepCortex_TSO_plate48.TCTACGCA	mm10	TSO-joint-RNA	hmC	DeepCortex	Cortex	240107	non-spatial	P56	7991344	7975900	0.01	0.3	0.439803	0.30852	5672793	0.7112	0.0549	0.0002	0.333	126.915	0.21571	113668	89850	25124	0.0431	1105641	0.3179	0.0068	0.0077	103520	0.0104	176252	0.0048	NA	NA	3801860	1759247	0.6701	0.3101	0.0411	0.0125	372307	0.9883	0.9925	0.9903	104665	0.0217	178895	0.0193	7221	0.9927	1	IT-ET Glut	L5 IT CTX Glut	Exc	Neuron	IT-ET Glut	L5 IT CTX Glut	Glut	Neuron
P56_Male_231127Mouse1_DeepCortex_EXP231211_TSO_joint5hmC_plate48.TCTAGGAG	P56_Male_DeepCortex_TSO_joint5hmC_plate48	P56_Male_231127Mouse1_DeepCortex_EXP231211_TSO_joint5hmC_plate48	P56_Male_DeepCortex_TSO_plate48.TCTAGGAG	mm10	TSO-joint-RNA	hmC	DeepCortex	Cortex	240107	non-spatial	P56	4768324	4758902	0.01	0.32	0.262424	0.180593	3454457	0.7258	0.0334	0.0013	0.3296	124.285	0.129961	127626	101854	26508	0.0256	652354	0.2793	0.0059	0.0067	116926	0.0102	199348	0.0048	NA	NA	2295289	1113229	0.6644	0.3222	0.0245	0.0081	234679	0.9892	0.9935	0.9911	117807	0.0181	201632	0.0153	7078	0.9959	1	IT-ET Glut	L4/5 IT CTX Glut	Exc	Neuron	IT-ET Glut	L5 IT CTX Glut	Glut	Neuron
P56_Male_231127Mouse1_DeepCortex_EXP231211_TSO_joint5hmC_plate48.TGCGTAAC	P56_Male_DeepCortex_TSO_joint5hmC_plate48	P56_Male_231127Mouse1_DeepCortex_EXP231211_TSO_joint5hmC_plate48	P56_Male_DeepCortex_TSO_plate48.TGCGTAAC	mm10	TSO-joint-RNA	hmC	DeepCortex	Cortex	240107	non-spatial	P56	9292290	9276290	0.01	0.28	0.511401	0.371634	6923166	0.7463	0.0755	0.0009	0.4255	141.385	0.273775	116098	87826	21306	0.0683	1780357	0.2196	0.0049	0.0056	101737	0.0116	182879	0.0044	NA	NA	5979459	828175	0.8636	0.1196	0.0653	0.0073	207619	0.9852	0.9892	0.9858	102635	0.0201	184908	0.0146	6663	0.9949	1	IT-ET Glut	L2/3 IT CTX Glut	Exc	Neuron	OPC-Oligo	Oligo NN	NN	Neuron
P56_Male_231127Mouse1_DeepCortex_EXP231211_TSO_joint5hmC_plate48.TGGAAGCA	P56_Male_DeepCortex_TSO_joint5hmC_plate48	P56_Male_231127Mouse1_DeepCortex_EXP231211_TSO_joint5hmC_plate48	P56_Male_DeepCortex_TSO_plate48.TGGAAGCA	mm10	TSO-joint-RNA	hmC	DeepCortex	Cortex	240107	non-spatial	P56	9047898	9030706	0.01	0.29	0.497951	0.354174	6534068	0.7235	0.0676	0.0005	0.3925	133.66	0.252981	130450	103364	28608	0.0584	1508348	0.2865	0.0065	0.0075	120439	0.0112	202996	0.0046	NA	NA	5202135	1210250	0.7961	0.1852	0.0561	0.0089	261601	0.9872	0.9913	0.9885	121207	0.0182	204717	0.0121	7407	0.9977	1	IT-ET Glut	L2/3 IT CTX Glut	Exc	Neuron	IT-ET Glut	L2/3 IT CTX Glut	Glut	Neuron
P56_Male_231127Mouse1_DeepCortex_EXP231211_TSO_joint5hmC_plate48.TGGTGAAG	P56_Male_DeepCortex_TSO_joint5hmC_plate48	P56_Male_231127Mouse1_DeepCortex_EXP231211_TSO_joint5hmC_plate48	P56_Male_DeepCortex_TSO_plate48.TGGTGAAG	mm10	TSO-joint-RNA	hmC	DeepCortex	Cortex	240107	non-spatial	P56	12602104	12580754	0.01	0.26	0.693556	0.517099	9207875	0.7319	0.1025	0.0006	0.4214	148.112	0.37473	170454	128490	23122	0.0922	2443710	0.2858	0.0061	0.007	155861	0.012	280100	0.0052	NA	NA	7950378	1052569	0.8634	0.1143	0.0895	0.0091	263398	0.984	0.988	0.9847	157547	0.0238	284450	0.0196	6547	0.9959	1	IT-ET Glut	L4/5 IT CTX Glut	Exc	Neuron	IT-ET Glut	L5 IT CTX Glut	Glut	Neuron
P56_Male_231127Mouse1_DeepCortex_EXP231211_TSO_joint5hmC_plate48.TTACCGAC	P56_Male_DeepCortex_TSO_joint5hmC_plate48	P56_Male_231127Mouse1_DeepCortex_EXP231211_TSO_joint5hmC_plate48	P56_Male_DeepCortex_TSO_plate48.TTACCGAC	mm10	TSO-joint-RNA	hmC	DeepCortex	Cortex	240107	non-spatial	P56	7314540	7304386	0.01	0.27	0.402555	0.296783	5222188	0.7149	0.0587	0.0004	0.4789	145.734	0.210188	155510	117406	24302	0.0559	1456983	0.3015	0.0065	0.0074	130186	0.0113	241179	0.0045	NA	NA	5003679	112224	0.9581	0.0214	0.0535	0.002	46273	0.9637	0.973	0.9655	132478	0.0299	246582	0.0263	6829	0.9937	1	NA	NA	NA	NA	NA	NA	NA	NA
P56_Male_231127Mouse1_DeepCortex_EXP231211_TSO_joint5hmC_plate48.TTACGTGC	P56_Male_DeepCortex_TSO_joint5hmC_plate48	P56_Male_231127Mouse1_DeepCortex_EXP231211_TSO_joint5hmC_plate48	P56_Male_DeepCortex_TSO_plate48.TTACGTGC	mm10	TSO-joint-RNA	hmC	DeepCortex	Cortex	240107	non-spatial	P56	9130504	9112436	0.01	0.28	0.502497	0.364923	6799225	0.7461	0.0735	0.0008	0.3927	142.723	0.270425	137384	106282	15878	0.0634	1649471	0.2803	0.0059	0.0069	127192	0.0116	219308	0.0045	NA	NA	5413075	1288015	0.7961	0.1894	0.0608	0.0105	301254	0.9866	0.9915	0.9878	129399	0.0293	224378	0.0271	5904	0.9966	1	IT-ET Glut	L2/3 IT CTX Glut	Exc	Neuron	IT-ET Glut	L2/3 IT CTX Glut	Glut	Neuron
P56_Male_231127Mouse1_DeepCortex_EXP231211_TSO_joint5hmC_plate48.TTCCAGGT	P56_Male_DeepCortex_TSO_joint5hmC_plate48	P56_Male_231127Mouse1_DeepCortex_EXP231211_TSO_joint5hmC_plate48	P56_Male_DeepCortex_TSO_plate48.TTCCAGGT	mm10	TSO-joint-RNA	hmC	DeepCortex	Cortex	240107	non-spatial	P56	11231466	11214608	0.01	0.24	0.618123	0.473023	8063077	0.7189	0.0949	0.0003	0.4412	162.951	0.337654	135810	107692	11344	0.0864	2316276	0.2437	0.0042	0.0051	153114	0.0099	241600	0.0035	NA	NA	7172669	706218	0.8895	0.0875	0.0843	0.0073	208914	0.985	0.9898	0.9851	155646	0.0279	246375	0.0234	5104	0.9947	1	IT-ET Glut	L4/5 IT CTX Glut	Exc	Neuron	IT-ET Glut	L4/5 IT CTX Glut	Glut	Neuron
P56_Male_231127Mouse1_DeepCortex_EXP231211_TSO_joint5hmC_plate48.TTGCGAGA	P56_Male_DeepCortex_TSO_joint5hmC_plate48	P56_Male_231127Mouse1_DeepCortex_EXP231211_TSO_joint5hmC_plate48	P56_Male_DeepCortex_TSO_plate48.TTGCGAGA	mm10	TSO-joint-RNA	hmC	DeepCortex	Cortex	240107	non-spatial	P56	5519186	5511430	0.01	0.28	0.303748	0.221287	3992040	0.7243	0.0455	0.0001	0.4754	142.619	0.159161	160058	112896	27240	0.0442	1142771	0.2722	0.006	0.0068	130777	0.0114	250604	0.0047	NA	NA	3868140	60884	0.9689	0.0152	0.0417	0.001	23473	0.9573	0.9633	0.9565	131987	0.0208	253700	0.0166	7144	0.9955	1	NA	NA	NA	NA	NA	NA	NA	NA
P56_Male_231127Mouse1_DeepCortex_EXP231211_TSO_joint5hmC_plate49.AACCAGAG	P56_Male_DeepCortex_TSO_joint5hmC_plate49	P56_Male_231127Mouse1_DeepCortex_EXP231211_TSO_joint5hmC_plate49	P56_Male_DeepCortex_TSO_plate49.AACCAGAG	mm10	TSO-joint-RNA	hmC	DeepCortex	Cortex	240107	non-spatial	P56	12142718	12120816	0.01	0.28	0.668274	0.481758	8697038	0.7175	0.0825	0.0015	0.4054	133.657	0.340517	147384	113102	20678	0.0708	1887322	0.2707	0.0061	0.007	120779	0.0126	212427	0.0049	NA	NA	6798161	1717615	0.7816	0.1974	0.068	0.0128	404570	0.9897	0.9923	0.9898	121943	0.0225	215030	0.0165	6340	0.994	1	IT-ET Glut	L5 IT CTX Glut	Exc	Neuron	IT-ET Glut	L5 IT CTX Glut	Glut	Neuron
P56_Male_231127Mouse1_DeepCortex_EXP231211_TSO_joint5hmC_plate49.AAGACACC	P56_Male_DeepCortex_TSO_joint5hmC_plate49	P56_Male_231127Mouse1_DeepCortex_EXP231211_TSO_joint5hmC_plate49	P56_Male_DeepCortex_TSO_plate49.AAGACACC	mm10	TSO-joint-RNA	hmC	DeepCortex	Cortex	240107	non-spatial	P56	8108214	8094272	0.01	0.29	0.446235	0.317693	5769213	0.7127	0.0571	0.0006	0.4407	131.403	0.222526	117200	93684	27054	0.0519	1350149	0.2376	0.0056	0.0064	97784	0.0105	166771	0.005	NA	NA	4901323	755334	0.8495	0.1309	0.0485	0.0061	169285	0.9865	0.9894	0.9859	98900	0.0221	169193	0.0191	7374	0.9965	1	NP-CT-L6b Glut	L6 CT CTX Glut	Exc	Neuron	NP-CT-L6b Glut	L6 CT CTX Glut	Glut	Neuron
P56_Male_231127Mouse1_DeepCortex_EXP231211_TSO_joint5hmC_plate49.AAGACCGT	P56_Male_DeepCortex_TSO_joint5hmC_plate49	P56_Male_231127Mouse1_DeepCortex_EXP231211_TSO_joint5hmC_plate49	P56_Male_DeepCortex_TSO_plate49.AAGACCGT	mm10	TSO-joint-RNA	hmC	DeepCortex	Cortex	240107	non-spatial	P56	9196244	9173112	0.01	0.32	0.506115	0.347067	6678822	0.728	0.0546	0.0014	0.2779	119.378	0.249393	179788	129160	29404	0.0373	992709	0.2845	0.0062	0.007	138222	0.0103	262641	0.005	NA	NA	3582282	2997437	0.5363	0.4487	0.0354	0.0187	593531	0.9915	0.9949	0.9928	140060	0.0245	266436	0.0198	7448	0.9957	1	CTX-CGE GABA	Lamp5 Gaba	Inh	Neuron	CTX-CGE GABA	Lamp5 Gaba	Gaba	Neuron
P56_Male_231127Mouse1_DeepCortex_EXP231211_TSO_joint5hmC_plate49.AGACCTTG	P56_Male_DeepCortex_TSO_joint5hmC_plate49	P56_Male_231127Mouse1_DeepCortex_EXP231211_TSO_joint5hmC_plate49	P56_Male_DeepCortex_TSO_plate49.AGACCTTG	mm10	TSO-joint-RNA	hmC	DeepCortex	Cortex	240107	non-spatial	P56	9025470	9011774	0.01	0.28	0.496716	0.361901	6721436	0.7458	0.0698	0.0016	0.4979	138.775	0.266988	148556	117270	27040	0.0661	1751219	0.2749	0.0053	0.0061	122836	0.0124	210065	0.0052	NA	NA	6462342	147829	0.9614	0.0219	0.0635	0.0021	49957	0.9669	0.9735	0.9676	124509	0.026	213400	0.0207	7217	0.996	1	IT-ET Glut	L2/3 IT CTX Glut	Exc	Neuron	IT-ET Glut	L2/3 IT CTX Glut	Glut	Neuron
P56_Male_231127Mouse1_DeepCortex_EXP231211_TSO_joint5hmC_plate49.AGACGCTA	P56_Male_DeepCortex_TSO_joint5hmC_plate49	P56_Male_231127Mouse1_DeepCortex_EXP231211_TSO_joint5hmC_plate49	P56_Male_DeepCortex_TSO_plate49.AGACGCTA	mm10	TSO-joint-RNA	hmC	DeepCortex	Cortex	240107	non-spatial	P56	5043946	5032656	0.01	0.33	0.277593	0.187903	3631396	0.7215	0.0308	0.0007	0.3422	118.476	0.134118	147372	110152	30722	0.0234	612360	0.2847	0.0062	0.007	108620	0.0112	200517	0.0047	NA	NA	2335857	1250846	0.6432	0.3444	0.022	0.0082	242747	0.9899	0.9934	0.9913	109361	0.0179	202920	0.0156	7422	0.9952	1	IT-ET Glut	L2/3 IT CTX Glut	Exc	Neuron	IT-ET Glut	L2/3 IT CTX Glut	Glut	Neuron
P56_Male_231127Mouse1_DeepCortex_EXP231211_TSO_joint5hmC_plate49.AGCCTATC	P56_Male_DeepCortex_TSO_joint5hmC_plate49	P56_Male_231127Mouse1_DeepCortex_EXP231211_TSO_joint5hmC_plate49	P56_Male_DeepCortex_TSO_plate49.AGCCTATC	mm10	TSO-joint-RNA	hmC	DeepCortex	Cortex	240107	non-spatial	P56	4323498	4313204	0.01	0.32	0.237943	0.164079	2914110	0.6756	0.0257	0.0024	0.3123	122.355	0.109535	144566	111016	13648	0.0188	491417	0.2736	0.0061	0.007	119873	0.0106	221758	0.0052	NA	NA	1761446	1098402	0.6044	0.3769	0.0179	0.0083	260307	0.9911	0.9942	0.9921	121105	0.0206	224609	0.0178	5332	0.9953	1	IT-ET Glut	L4/5 IT CTX Glut	Exc	Neuron	IT-ET Glut	L5 IT CTX Glut	Glut	Neuron
P56_Male_231127Mouse1_DeepCortex_EXP231211_TSO_joint5hmC_plate49.AGCGAGAT	P56_Male_DeepCortex_TSO_joint5hmC_plate49	P56_Male_231127Mouse1_DeepCortex_EXP231211_TSO_joint5hmC_plate49	P56_Male_DeepCortex_TSO_plate49.AGCGAGAT	mm10	TSO-joint-RNA	hmC	DeepCortex	Cortex	240107	non-spatial	P56	10201662	10186324	0.01	0.28	0.561448	0.408097	7347819	0.7213	0.0736	0.0002	0.4599	136.876	0.290294	141566	105460	25622	0.0672	1785155	0.2675	0.0054	0.0059	113484	0.012	205166	0.0051	NA	NA	6519229	674479	0.8872	0.0917	0.0644	0.0056	152457	0.9847	0.9871	0.9835	114338	0.0202	208004	0.0181	6960	0.9964	1	CNU-HYa GABA	ACB-BST-FS D1 Gaba	Inh	Neuron	CNU-HYa GABA	ACB-BST-FS D1 Gaba	Gaba	Neuron
P56_Male_231127Mouse1_DeepCortex_EXP231211_TSO_joint5hmC_plate49.AGCTAAGC	P56_Male_DeepCortex_TSO_joint5hmC_plate49	P56_Male_231127Mouse1_DeepCortex_EXP231211_TSO_joint5hmC_plate49	P56_Male_DeepCortex_TSO_plate49.AGCTAAGC	mm10	TSO-joint-RNA	hmC	DeepCortex	Cortex	240107	non-spatial	P56	4798116	4785758	0.01	0.33	0.264064	0.177338	3433684	0.7174	0.0294	0.0004	0.2753	115.79	0.125538	136148	104330	27368	0.0203	523959	0.2842	0.0069	0.0078	109850	0.012	192722	0.0056	NA	NA	1854672	1532429	0.5401	0.4462	0.019	0.0102	301731	0.9915	0.9946	0.9925	111459	0.0267	195989	0.0222	7255	0.9966	1	IT-ET Glut	L2/3 IT CTX Glut	Exc	Neuron	IT-ET Glut	L2/3 IT CTX Glut	Glut	Neuron
P56_Male_231127Mouse1_DeepCortex_EXP231211_TSO_joint5hmC_plate49.AGCTACCA	P56_Male_DeepCortex_TSO_joint5hmC_plate49	P56_Male_231127Mouse1_DeepCortex_EXP231211_TSO_joint5hmC_plate49	P56_Male_DeepCortex_TSO_plate49.AGCTACCA	mm10	TSO-joint-RNA	hmC	DeepCortex	Cortex	240107	non-spatial	P56	9235554	9218216	0.01	0.3	0.508278	0.359681	6730380	0.7301	0.0649	0.0006	0.4367	129.349	0.25863	126406	93932	28798	0.0568	1488752	0.3123	0.0068	0.0076	99318	0.0119	175603	0.0048	NA	NA	5645170	969495	0.8387	0.144	0.0545	0.0074	206080	0.9864	0.9894	0.9859	100464	0.0243	178913	0.0226	7069	0.997	1	IT-ET Glut	L5 IT CTX Glut	Exc	Neuron	IT-ET Glut	L5 IT CTX Glut	Glut	Neuron
P56_Male_231127Mouse1_DeepCortex_EXP231211_TSO_joint5hmC_plate49.AGGAACAC	P56_Male_DeepCortex_TSO_joint5hmC_plate49	P56_Male_231127Mouse1_DeepCortex_EXP231211_TSO_joint5hmC_plate49	P56_Male_DeepCortex_TSO_plate49.AGGAACAC	mm10	TSO-joint-RNA	hmC	DeepCortex	Cortex	240107	non-spatial	P56	2776918	2768628	0.01	0.36	0.152827	0.099184	1830531	0.6611	0.0147	0.0024	0.2385	108.585	0.06467	132118	99698	34076	0.0091	233057	0.2645	0.0074	0.0087	103734	0.012	182190	0.0062	NA	NA	843175	960467	0.4606	0.5246	0.0083	0.0069	199448	0.9916	0.9945	0.9924	104955	0.0242	184582	0.0181	7723	0.9956	1	IT-ET Glut	L5 IT CTX Glut	Exc	Neuron	IT-ET Glut	L5 IT CTX Glut	Glut	Neuron
P56_Male_231127Mouse1_DeepCortex_EXP231211_TSO_joint5hmC_plate49.AGGATAGC	P56_Male_DeepCortex_TSO_joint5hmC_plate49	P56_Male_231127Mouse1_DeepCortex_EXP231211_TSO_joint5hmC_plate49	P56_Male_DeepCortex_TSO_plate49.AGGATAGC	mm10	TSO-joint-RNA	hmC	DeepCortex	Cortex	240107	non-spatial	P56	13503458	13477448	0.01	0.28	0.743162	0.537392	9645339	0.7156	0.093	0.0009	0.4261	136.276	0.379336	190070	131772	28022	0.082	2209993	0.2698	0.0064	0.0072	142245	0.0114	275279	0.0043	NA	NA	7948038	1493919	0.824	0.1548	0.0794	0.0119	384894	0.9895	0.9916	0.9886	143584	0.0215	278736	0.0172	7282	0.9945	1	IT-ET Glut	L2/3 IT CTX Glut	Exc	Neuron	IT-ET Glut	L2/3 IT CTX Glut	Glut	Neuron
P56_Male_231127Mouse1_DeepCortex_EXP231211_TSO_joint5hmC_plate49.AGTGACCT	P56_Male_DeepCortex_TSO_joint5hmC_plate49	P56_Male_231127Mouse1_DeepCortex_EXP231211_TSO_joint5hmC_plate49	P56_Male_DeepCortex_TSO_plate49.AGTGACCT	mm10	TSO-joint-RNA	hmC	DeepCortex	Cortex	240107	non-spatial	P56	13542532	13518952	0.01	0.28	0.745313	0.539991	9752898	0.7214	0.0946	0.0002	0.4472	135.15	0.383746	191880	138622	29140	0.085	2282875	0.2635	0.0058	0.0066	139010	0.0111	272132	0.0048	NA	NA	8401273	1150960	0.8614	0.118	0.0819	0.0087	251505	0.9856	0.9887	0.9855	140750	0.0249	276065	0.0189	7222	0.9936	1	IT-ET Glut	L5 IT CTX Glut	Exc	Neuron	IT-ET Glut	L5 IT CTX Glut	Glut	Neuron
P56_Male_231127Mouse1_DeepCortex_EXP231211_TSO_joint5hmC_plate49.ATAACGCC	P56_Male_DeepCortex_TSO_joint5hmC_plate49	P56_Male_231127Mouse1_DeepCortex_EXP231211_TSO_joint5hmC_plate49	P56_Male_DeepCortex_TSO_plate49.ATAACGCC	mm10	TSO-joint-RNA	hmC	DeepCortex	Cortex	240107	non-spatial	P56	19005800	18978128	0.01	0.27	1.04598	0.770541	14029802	0.7392	0.1372	0.0001	0.4873	139.396	0.560187	140166	111286	25560	0.1307	3631601	0.1558	0.0051	0.0059	116797	0.0116	199854	0.005	NA	NA	13158643	599253	0.9379	0.0427	0.1244	0.006	158451	0.9761	0.9814	0.9762	117797	0.0215	202675	0.0185	6932	0.9954	1	IT-ET Glut	L5 ET CTX Glut	Exc	Neuron	IT-ET Glut	L5 ET CTX Glut	Glut	Neuron
P56_Male_231127Mouse1_DeepCortex_EXP231211_TSO_joint5hmC_plate49.ATCTGACC	P56_Male_DeepCortex_TSO_joint5hmC_plate49	P56_Male_231127Mouse1_DeepCortex_EXP231211_TSO_joint5hmC_plate49	P56_Male_DeepCortex_TSO_plate49.ATCTGACC	mm10	TSO-joint-RNA	hmC	DeepCortex	Cortex	240107	non-spatial	P56	10027834	10012902	0.01	0.28	0.551881	0.398401	7247427	0.7238	0.0715	0.0006	0.481	134.706	0.28387	138406	104444	26442	0.0668	1775607	0.2836	0.0057	0.0064	108768	0.0106	192089	0.005	NA	NA	6645499	458316	0.9169	0.0632	0.0637	0.0041	113085	0.981	0.9828	0.9788	109717	0.0199	194695	0.0177	6981	0.9973	1	IT-ET Glut	L2/3 IT CTX Glut	Exc	Neuron	IT-ET Glut	L2/3 IT RSP Glut	Glut	Neuron
P56_Male_231127Mouse1_DeepCortex_EXP231211_TSO_joint5hmC_plate49.CAACACAG	P56_Male_DeepCortex_TSO_joint5hmC_plate49	P56_Male_231127Mouse1_DeepCortex_EXP231211_TSO_joint5hmC_plate49	P56_Male_DeepCortex_TSO_plate49.CAACACAG	mm10	TSO-joint-RNA	hmC	DeepCortex	Cortex	240107	non-spatial	P56	13034992	13009528	0.01	0.3	0.71738	0.503417	9427104	0.7246	0.0826	0.0003	0.3608	124.609	0.357609	147350	111564	31434	0.0657	1744526	0.3001	0.0075	0.0085	117685	0.0105	206880	0.0051	NA	NA	6515526	2747112	0.6911	0.2914	0.0633	0.0178	565049	0.9901	0.9934	0.9909	119155	0.0233	210235	0.0204	7713	0.9957	1	IT-ET Glut	L2/3 IT CTX Glut	Exc	Neuron	IT-ET Glut	L2/3 IT CTX Glut	Glut	Neuron
P56_Male_231127Mouse1_DeepCortex_EXP231211_TSO_joint5hmC_plate49.CAACTCCA	P56_Male_DeepCortex_TSO_joint5hmC_plate49	P56_Male_231127Mouse1_DeepCortex_EXP231211_TSO_joint5hmC_plate49	P56_Male_DeepCortex_TSO_plate49.CAACTCCA	mm10	TSO-joint-RNA	hmC	DeepCortex	Cortex	240107	non-spatial	P56	4422736	4413298	0.01	0.32	0.243405	0.166465	2938812	0.6658	0.0272	0.0016	0.3611	121.517	0.109176	126658	94526	28974	0.0219	561464	0.2514	0.0067	0.008	98857	0.0119	176634	0.006	NA	NA	2051619	826912	0.6981	0.2813	0.0205	0.0061	174537	0.9894	0.9921	0.9897	99560	0.0192	178321	0.014	7376	0.9944	1	IT-ET Glut	L2/3 IT CTX Glut	Exc	Neuron	IT-ET Glut	L2/3 IT RSP Glut	Glut	Neuron
P56_Male_231127Mouse1_DeepCortex_EXP231211_TSO_joint5hmC_plate49.CAAGGTAC	P56_Male_DeepCortex_TSO_joint5hmC_plate49	P56_Male_231127Mouse1_DeepCortex_EXP231211_TSO_joint5hmC_plate49	P56_Male_DeepCortex_TSO_plate49.CAAGGTAC	mm10	TSO-joint-RNA	hmC	DeepCortex	Cortex	240107	non-spatial	P56	7741948	7726812	0.01	0.29	0.426078	0.303963	5588674	0.7232	0.0536	0.0008	0.4045	133.557	0.217084	174000	128920	23864	0.0461	1230916	0.2685	0.0062	0.0069	137907	0.0112	252385	0.0056	NA	NA	4375024	1118835	0.7828	0.2001	0.0438	0.0082	242483	0.9887	0.992	0.9892	139420	0.0233	256521	0.0221	7072	0.996	1	NP-CT-L6b Glut	L6 CT CTX Glut	Exc	Neuron	NP-CT-L6b Glut	L6 CT CTX Glut	Glut	Neuron
P56_Male_231127Mouse1_DeepCortex_EXP231211_TSO_joint5hmC_plate49.CAATAGCC	P56_Male_DeepCortex_TSO_joint5hmC_plate49	P56_Male_231127Mouse1_DeepCortex_EXP231211_TSO_joint5hmC_plate49	P56_Male_DeepCortex_TSO_plate49.CAATAGCC	mm10	TSO-joint-RNA	hmC	DeepCortex	Cortex	240107	non-spatial	P56	6570260	6557824	0.01	0.31	0.361594	0.25072	4900254	0.7472	0.0452	0.0003	0.3867	123.786	0.184815	125946	96792	30598	0.0373	968867	0.2919	0.0071	0.0079	103291	0.0124	179194	0.0049	NA	NA	3640940	1190939	0.743	0.243	0.0354	0.008	231206	0.9892	0.9922	0.9899	104116	0.0202	181006	0.0136	7655	0.9962	1	IT-ET Glut	L5 IT CTX Glut	Exc	Neuron	IT-ET Glut	L5 IT CTX Glut	Glut	Neuron
P56_Male_231127Mouse1_DeepCortex_EXP231211_TSO_joint5hmC_plate49.CAATGCGA	P56_Male_DeepCortex_TSO_joint5hmC_plate49	P56_Male_231127Mouse1_DeepCortex_EXP231211_TSO_joint5hmC_plate49	P56_Male_DeepCortex_TSO_plate49.CAATGCGA	mm10	TSO-joint-RNA	hmC	DeepCortex	Cortex	240107	non-spatial	P56	3605980	3595942	0.01	0.32	0.198455	0.13521	2452569	0.682	0.0221	0.0011	0.2653	125.192	0.091606	164788	132932	26318	0.0154	403426	0.2577	0.0059	0.0068	136380	0.012	250774	0.0054	NA	NA	1278563	1135423	0.5213	0.4629	0.0144	0.0078	234807	0.9915	0.9947	0.9924	138135	0.0253	254963	0.0214	6971	0.9944	1	IT-ET Glut	CLA-EPd-CTX Car3 Glut	Exc	Neuron	IT-ET Glut	CLA-EPd-CTX Car3 Glut	Glut	Neuron
P56_Male_231127Mouse1_DeepCortex_EXP231211_TSO_joint5hmC_plate49.CACAGACT	P56_Male_DeepCortex_TSO_joint5hmC_plate49	P56_Male_231127Mouse1_DeepCortex_EXP231211_TSO_joint5hmC_plate49	P56_Male_DeepCortex_TSO_plate49.CACAGACT	mm10	TSO-joint-RNA	hmC	DeepCortex	Cortex	240107	non-spatial	P56	9920978	9904516	0.01	0.29	0.546001	0.389764	7190887	0.726	0.0694	0.0005	0.4274	130.857	0.278295	128846	99194	29346	0.061	1606359	0.2523	0.0058	0.0066	105240	0.0118	183892	0.0051	NA	NA	5925564	1129274	0.824	0.157	0.0581	0.0086	246386	0.9876	0.991	0.9882	106343	0.0216	185948	0.0161	6998	0.9927	1	IT-ET Glut	L2/3 IT CTX Glut	Exc	Neuron	IT-ET Glut	L2/3 IT CTX Glut	Glut	Neuron
P56_Male_231127Mouse1_DeepCortex_EXP231211_TSO_joint5hmC_plate49.CACGCAAT	P56_Male_DeepCortex_TSO_joint5hmC_plate49	P56_Male_231127Mouse1_DeepCortex_EXP231211_TSO_joint5hmC_plate49	P56_Male_DeepCortex_TSO_plate49.CACGCAAT	mm10	TSO-joint-RNA	hmC	DeepCortex	Cortex	240107	non-spatial	P56	14727620	14702882	0.01	0.28	0.810534	0.591257	10595203	0.7206	0.1023	0.0006	0.4142	138.147	0.419588	165152	136626	30354	0.0893	2421240	0.299	0.0068	0.0077	144966	0.0117	247999	0.0055	NA	NA	8500380	1867692	0.8022	0.1762	0.0857	0.014	430301	0.9887	0.9915	0.9889	146965	0.0268	252161	0.0225	7412	0.9954	1	CNU-HYa GABA	ACB-BST-FS D1 Gaba	Inh	Neuron	CNU-HYa GABA	ACB-BST-FS D1 Gaba	Gaba	Neuron
P56_Male_231127Mouse1_DeepCortex_EXP231211_TSO_joint5hmC_plate49.CAGCATAC	P56_Male_DeepCortex_TSO_joint5hmC_plate49	P56_Male_231127Mouse1_DeepCortex_EXP231211_TSO_joint5hmC_plate49	P56_Male_DeepCortex_TSO_plate49.CAGCATAC	mm10	TSO-joint-RNA	hmC	DeepCortex	Cortex	240107	non-spatial	P56	805042	803164	0.01	0.35	0.044305	0.029108	380898	0.4742	0.0038	0.0013	0.4423	124.481	0.014201	114222	84550	35486	0.0035	89773	0.0565	0.0065	0.0076	89739	0.0129	157420	0.0071	NA	NA	327413	46311	0.8595	0.1215	0.0032	0.0005	11378	0.98	0.9848	0.9825	90412	0.0195	158911	0.0155	7784	0.9959	1	Immune	Microglia NN	Non	Non_neuron	Immune	Microglia NN	NN	Neuron
P56_Male_231127Mouse1_DeepCortex_EXP231211_TSO_joint5hmC_plate49.CAGGTTCA	P56_Male_DeepCortex_TSO_joint5hmC_plate49	P56_Male_231127Mouse1_DeepCortex_EXP231211_TSO_joint5hmC_plate49	P56_Male_DeepCortex_TSO_plate49.CAGGTTCA	mm10	TSO-joint-RNA	hmC	DeepCortex	Cortex	240107	non-spatial	P56	13136368	13114254	0.01	0.27	0.72296	0.528883	9468981	0.722	0.0946	0.0003	0.4597	140.238	0.37697	202386	153734	41028	0.0858	2324262	0.2437	0.0056	0.0063	161040	0.012	287928	0.0051	NA	NA	8408142	866545	0.8879	0.0915	0.0834	0.0072	209350	0.9845	0.9869	0.9836	162797	0.0234	291344	0.0164	8413	0.996	1	NP-CT-L6b Glut	L6 CT CTX Glut	Exc	Neuron	NP-CT-L6b Glut	L6 CT CTX Glut	Glut	Neuron
P56_Male_231127Mouse1_DeepCortex_EXP231211_TSO_joint5hmC_plate49.CAGTGCTT	P56_Male_DeepCortex_TSO_joint5hmC_plate49	P56_Male_231127Mouse1_DeepCortex_EXP231211_TSO_joint5hmC_plate49	P56_Male_DeepCortex_TSO_plate49.CAGTGCTT	mm10	TSO-joint-RNA	hmC	DeepCortex	Cortex	240107	non-spatial	P56	5573182	5562180	0.01	0.3	0.30672	0.216912	4083341	0.7341	0.0416	0.0004	0.4493	133.897	0.158295	135280	107464	32988	0.0376	978973	0.2635	0.0066	0.0073	110836	0.0115	191747	0.0053	NA	NA	3555439	476110	0.8707	0.1165	0.0357	0.0038	104558	0.984	0.9868	0.9833	112158	0.0236	194315	0.0177	7912	0.9953	1	IT-ET Glut	L4/5 IT CTX Glut	Exc	Neuron	IT-ET Glut	L4/5 IT CTX Glut	Glut	Neuron
P56_Male_231127Mouse1_DeepCortex_EXP231211_TSO_joint5hmC_plate49.CATGAGCA	P56_Male_DeepCortex_TSO_joint5hmC_plate49	P56_Male_231127Mouse1_DeepCortex_EXP231211_TSO_joint5hmC_plate49	P56_Male_DeepCortex_TSO_plate49.CATGAGCA	mm10	TSO-joint-RNA	hmC	DeepCortex	Cortex	240107	non-spatial	P56	2721444	2712214	0.01	0.36	0.149774	0.096362	1757651	0.648	0.0138	0.004	0.2197	108.563	0.061985	141894	107550	41978	0.0081	209111	0.2547	0.0071	0.0078	112340	0.0122	201509	0.0062	NA	NA	757557	970708	0.431	0.5522	0.0076	0.007	212613	0.9917	0.9947	0.9927	113203	0.0193	203317	0.014	8518	0.9969	1	IT-ET Glut	L2/3 IT CTX Glut	Exc	Neuron	IT-ET Glut	L2/3 IT RSP Glut	Glut	Neuron
P56_Male_231127Mouse1_DeepCortex_EXP231211_TSO_joint5hmC_plate49.CCAAGGTT	P56_Male_DeepCortex_TSO_joint5hmC_plate49	P56_Male_231127Mouse1_DeepCortex_EXP231211_TSO_joint5hmC_plate49	P56_Male_DeepCortex_TSO_plate49.CCAAGGTT	mm10	TSO-joint-RNA	hmC	DeepCortex	Cortex	240107	non-spatial	P56	2894218	2886736	0.01	0.35	0.159283	0.105096	1915386	0.6635	0.0165	0.0015	0.2974	114.087	0.069223	132492	101566	32044	0.012	307999	0.2763	0.0074	0.0083	102652	0.0116	188303	0.0054	NA	NA	1105010	778936	0.5769	0.4066	0.0109	0.0058	170873	0.991	0.9937	0.9918	103394	0.0185	190116	0.0137	7421	0.9968	1	IT-ET Glut	L4/5 IT CTX Glut	Exc	Neuron	IT-ET Glut	L5 IT CTX Glut	Glut	Neuron
P56_Male_231127Mouse1_DeepCortex_EXP231211_TSO_joint5hmC_plate49.CCACAACA	P56_Male_DeepCortex_TSO_joint5hmC_plate49	P56_Male_231127Mouse1_DeepCortex_EXP231211_TSO_joint5hmC_plate49	P56_Male_DeepCortex_TSO_plate49.CCACAACA	mm10	TSO-joint-RNA	hmC	DeepCortex	Cortex	240107	non-spatial	P56	9591714	9577884	0.01	0.27	0.52788	0.386669	6769039	0.7067	0.0699	0.0007	0.4852	140.586	0.26882	163314	130752	26556	0.0673	1801343	0.1204	0.0048	0.0055	132736	0.0119	235073	0.0055	NA	NA	6359213	261234	0.9394	0.0385	0.0631	0.0032	80036	0.9717	0.978	0.9726	134710	0.0276	239723	0.0247	7046	0.9955	1	OPC-Oligo	Oligo NN	Non	Non_neuron	OPC-Oligo	Oligo NN	NN	Neuron
P56_Male_231127Mouse1_DeepCortex_EXP231211_TSO_joint5hmC_plate49.CCAGTATC	P56_Male_DeepCortex_TSO_joint5hmC_plate49	P56_Male_231127Mouse1_DeepCortex_EXP231211_TSO_joint5hmC_plate49	P56_Male_DeepCortex_TSO_plate49.CCAGTATC	mm10	TSO-joint-RNA	hmC	DeepCortex	Cortex	240107	non-spatial	P56	1403924	1401124	0.01	0.31	0.077264	0.053604	841059	0.6002	0.0086	0.0014	0.4179	134	0.032509	134858	107336	20364	0.0078	202610	0.1398	0.0053	0.0059	111380	0.0119	195655	0.0057	NA	NA	684352	143178	0.8136	0.1702	0.007	0.0012	33112	0.9866	0.9895	0.9868	112607	0.0231	198122	0.0175	6323	0.9907	1	Astro-Epen	Astro-TE NN	Non	Non_neuron	Astro-Epen	Astro-TE NN	NN	Neuron
P56_Male_231127Mouse1_DeepCortex_EXP231211_TSO_joint5hmC_plate49.CCAGTTGA	P56_Male_DeepCortex_TSO_joint5hmC_plate49	P56_Male_231127Mouse1_DeepCortex_EXP231211_TSO_joint5hmC_plate49	P56_Male_DeepCortex_TSO_plate49.CCAGTTGA	mm10	TSO-joint-RNA	hmC	DeepCortex	Cortex	240107	non-spatial	P56	2407308	2402930	0.01	0.3	0.132486	0.093225	1593846	0.6632	0.0165	0.0005	0.4471	136.687	0.062237	146186	110214	36410	0.0151	392241	0.057	0.0049	0.0055	114541	0.0122	208521	0.006	NA	NA	1382071	188323	0.8671	0.1181	0.014	0.0015	41142	0.9818	0.9867	0.9842	115537	0.0206	210739	0.0166	8039	0.9965	1	OPC-Oligo	OPC NN	Non	Non_neuron	OPC-Oligo	OPC NN	NN	Neuron
P56_Male_231127Mouse1_DeepCortex_EXP231211_TSO_joint5hmC_plate49.CCGCTTAA	P56_Male_DeepCortex_TSO_joint5hmC_plate49	P56_Male_231127Mouse1_DeepCortex_EXP231211_TSO_joint5hmC_plate49	P56_Male_DeepCortex_TSO_plate49.CCGCTTAA	mm10	TSO-joint-RNA	hmC	DeepCortex	Cortex	240107	non-spatial	P56	25559078	25519150	0.01	0.26	1.40664	1.05144	19241783	0.754	0.1822	0.0007	0.48	146.803	0.782075	213960	156822	28156	0.1686	4907427	0.2661	0.0057	0.0066	167904	0.0107	312060	0.0044	NA	NA	17471137	1444171	0.9079	0.075	0.1642	0.012	355824	0.9844	0.9874	0.9834	169591	0.0225	316398	0.0187	7203	0.9956	1	IT-ET Glut	L2/3 IT CTX Glut	Exc	Neuron	IT-ET Glut	L2/3 IT CTX Glut	Glut	Neuron
P56_Male_231127Mouse1_DeepCortex_EXP231211_TSO_joint5hmC_plate49.CCTTCCAT	P56_Male_DeepCortex_TSO_joint5hmC_plate49	P56_Male_231127Mouse1_DeepCortex_EXP231211_TSO_joint5hmC_plate49	P56_Male_DeepCortex_TSO_plate49.CCTTCCAT	mm10	TSO-joint-RNA	hmC	DeepCortex	Cortex	240107	non-spatial	P56	7424178	7410766	0.01	0.31	0.408589	0.282698	5389102	0.7271	0.0492	0.0015	0.3844	122.742	0.202788	148014	112894	33542	0.0409	1068886	0.2867	0.0062	0.007	117854	0.0113	206895	0.0048	NA	NA	4000827	1304293	0.7423	0.242	0.0387	0.0094	282183	0.9898	0.9928	0.9905	118843	0.0194	209509	0.0165	7914	0.9939	1	IT-ET Glut	L2/3 IT CTX Glut	Exc	Neuron	IT-ET Glut	L2/3 IT RSP Glut	Glut	Neuron
P56_Male_231127Mouse1_DeepCortex_EXP231211_TSO_joint5hmC_plate49.CGAATACG	P56_Male_DeepCortex_TSO_joint5hmC_plate49	P56_Male_231127Mouse1_DeepCortex_EXP231211_TSO_joint5hmC_plate49	P56_Male_DeepCortex_TSO_plate49.CGAATACG	mm10	TSO-joint-RNA	hmC	DeepCortex	Cortex	240107	non-spatial	P56	3230676	3221576	0.01	0.34	0.1778	0.11805	2149163	0.6671	0.0177	0.004	0.2603	114.165	0.078111	153410	114504	34242	0.0114	296516	0.2451	0.0063	0.0072	122168	0.0123	218988	0.0051	NA	NA	1085311	1024814	0.5049	0.4768	0.0107	0.0072	213614	0.9912	0.9944	0.9922	123563	0.0247	222749	0.0212	7655	0.9974	1	CNU-LGE GABA	STR D1 Gaba	Inh	Neuron	CNU-LGE GABA	STR D2 Gaba	Gaba	Neuron
P56_Male_231127Mouse1_DeepCortex_EXP231211_TSO_joint5hmC_plate49.CGAATTGC	P56_Male_DeepCortex_TSO_joint5hmC_plate49	P56_Male_231127Mouse1_DeepCortex_EXP231211_TSO_joint5hmC_plate49	P56_Male_DeepCortex_TSO_plate49.CGAATTGC	mm10	TSO-joint-RNA	hmC	DeepCortex	Cortex	240107	non-spatial	P56	11869692	11847178	0.01	0.29	0.653248	0.467154	8554374	0.722	0.0812	0.0001	0.4082	131.455	0.332149	171690	127152	27540	0.0693	1844262	0.3018	0.0067	0.0074	135673	0.0117	245753	0.005	NA	NA	6749674	1638483	0.789	0.1915	0.0666	0.0115	339921	0.9882	0.9918	0.9887	137236	0.0249	249923	0.0214	7207	0.9961	1	IT-ET Glut	L5 ET CTX Glut	Exc	Neuron	IT-ET Glut	L5 ET CTX Glut	Glut	Neuron
P56_Male_231127Mouse1_DeepCortex_EXP231211_TSO_joint5hmC_plate49.CGAGAGAA	P56_Male_DeepCortex_TSO_joint5hmC_plate49	P56_Male_231127Mouse1_DeepCortex_EXP231211_TSO_joint5hmC_plate49	P56_Male_DeepCortex_TSO_plate49.CGAGAGAA	mm10	TSO-joint-RNA	hmC	DeepCortex	Cortex	240107	non-spatial	P56	6906060	6892568	0.01	0.31	0.380075	0.263773	5065727	0.7349	0.0477	0.001	0.4017	125.352	0.191355	131584	105246	33156	0.041	1070777	0.2634	0.0065	0.0072	108729	0.0119	187161	0.0058	NA	NA	3941373	1050548	0.778	0.2073	0.0384	0.0079	229393	0.9888	0.9916	0.9888	109572	0.0204	189187	0.0161	7804	0.9974	1	IT-ET Glut	CLA-EPd-CTX Car3 Glut	Exc	Neuron	IT-ET Glut	CLA-EPd-CTX Car3 Glut	Glut	Neuron
P56_Male_231127Mouse1_DeepCortex_EXP231211_TSO_joint5hmC_plate49.CGCAACTA	P56_Male_DeepCortex_TSO_joint5hmC_plate49	P56_Male_231127Mouse1_DeepCortex_EXP231211_TSO_joint5hmC_plate49	P56_Male_DeepCortex_TSO_plate49.CGCAACTA	mm10	TSO-joint-RNA	hmC	DeepCortex	Cortex	240107	non-spatial	P56	3987996	3976466	0.01	0.35	0.219479	0.143614	2749329	0.6914	0.0216	0.0011	0.2333	109.848	0.097898	124968	93890	31504	0.0129	332736	0.2614	0.0073	0.0082	97252	0.013	172087	0.0055	NA	NA	1236404	1474872	0.4497	0.5364	0.0121	0.0103	307997	0.9908	0.9944	0.9923	97977	0.0194	173599	0.0132	7772	0.9949	1	IT-ET Glut	L2/3 IT CTX Glut	Exc	Neuron	IT-ET Glut	L2/3 IT CTX Glut	Glut	Neuron
P56_Male_231127Mouse1_DeepCortex_EXP231211_TSO_joint5hmC_plate49.CGGCATTA	P56_Male_DeepCortex_TSO_joint5hmC_plate49	P56_Male_231127Mouse1_DeepCortex_EXP231211_TSO_joint5hmC_plate49	P56_Male_DeepCortex_TSO_plate49.CGGCATTA	mm10	TSO-joint-RNA	hmC	DeepCortex	Cortex	240107	non-spatial	P56	16060586	16034962	0.01	0.25	0.883894	0.669958	11710472	0.7303	0.1245	0.0009	0.43	155.791	0.483274	220848	153640	28310	0.1113	3064477	0.2921	0.0063	0.0072	180575	0.0113	362286	0.0046	NA	NA	9817010	1640508	0.8383	0.14	0.108	0.013	384097	0.9865	0.9908	0.9875	182606	0.0243	368052	0.021	7244	0.9952	1	IT-ET Glut	L5 IT CTX Glut	Exc	Neuron	IT-ET Glut	L5 IT CTX Glut	Glut	Neuron
P56_Male_231127Mouse1_DeepCortex_EXP231211_TSO_joint5hmC_plate49.CGTATCTC	P56_Male_DeepCortex_TSO_joint5hmC_plate49	P56_Male_231127Mouse1_DeepCortex_EXP231211_TSO_joint5hmC_plate49	P56_Male_DeepCortex_TSO_plate49.CGTATCTC	mm10	TSO-joint-RNA	hmC	DeepCortex	Cortex	240107	non-spatial	P56	6126438	6117698	0.01	0.27	0.337168	0.246903	4571107	0.7471	0.0491	0.0008	0.5022	143.865	0.183245	171616	124532	29030	0.0481	1269908	0.2949	0.0068	0.0077	133694	0.0121	255849	0.0054	NA	NA	4437925	69747	0.9708	0.0152	0.0451	0.0011	27018	0.9598	0.9621	0.9575	135260	0.024	260155	0.0216	7115	0.9937	1	NP-CT-L6b Glut	L6 CT CTX Glut	Exc	Neuron	IT-ET Glut	L5 IT CTX Glut	Glut	Neuron
P56_Male_231127Mouse1_DeepCortex_EXP231211_TSO_joint5hmC_plate49.CTCAGAAG	P56_Male_DeepCortex_TSO_joint5hmC_plate49	P56_Male_231127Mouse1_DeepCortex_EXP231211_TSO_joint5hmC_plate49	P56_Male_DeepCortex_TSO_plate49.CTCAGAAG	mm10	TSO-joint-RNA	hmC	DeepCortex	Cortex	240107	non-spatial	P56	12472410	12452860	0.01	0.27	0.686419	0.502522	9034567	0.7255	0.0908	0.0005	0.4603	139.854	0.359208	181480	134930	27248	0.082	2197488	0.2618	0.0056	0.0064	145823	0.0108	263068	0.0045	NA	NA	8002618	849175	0.8857	0.0939	0.0798	0.0065	181456	0.9838	0.9877	0.9844	147402	0.0217	265943	0.0151	7166	0.9953	1	IT-ET Glut	L2/3 IT CTX Glut	Exc	Neuron	IT-ET Glut	L2/3 IT CTX Glut	Glut	Neuron
P56_Male_231127Mouse1_DeepCortex_EXP231211_TSO_joint5hmC_plate49.CTCGAACA	P56_Male_DeepCortex_TSO_joint5hmC_plate49	P56_Male_231127Mouse1_DeepCortex_EXP231211_TSO_joint5hmC_plate49	P56_Male_DeepCortex_TSO_plate49.CTCGAACA	mm10	TSO-joint-RNA	hmC	DeepCortex	Cortex	240107	non-spatial	P56	4473916	4463820	0.01	0.33	0.246222	0.166108	3088575	0.6919	0.0276	0.0012	0.3379	117.726	0.113438	149050	111552	37964	0.0212	547384	0.2531	0.0065	0.0074	113516	0.0121	206598	0.0051	NA	NA	2022680	1014073	0.6548	0.3283	0.0201	0.0071	205577	0.9898	0.9928	0.9906	114556	0.0208	208446	0.0131	8314	0.9946	1	IT-ET Glut	L2/3 IT CTX Glut	Exc	Neuron	IT-ET Glut	L2/3 IT CTX Glut	Glut	Neuron
P56_Male_231127Mouse1_DeepCortex_EXP231211_TSO_joint5hmC_plate49.CTCGACTT	P56_Male_DeepCortex_TSO_joint5hmC_plate49	P56_Male_231127Mouse1_DeepCortex_EXP231211_TSO_joint5hmC_plate49	P56_Male_DeepCortex_TSO_plate49.CTCGACTT	mm10	TSO-joint-RNA	hmC	DeepCortex	Cortex	240107	non-spatial	P56	8669256	8653228	0.01	0.3	0.477112	0.335423	6288832	0.7267	0.0591	0.0003	0.384	127.245	0.240157	133320	102406	30056	0.0495	1290777	0.2888	0.0067	0.0076	107629	0.0123	189304	0.0052	NA	NA	4659834	1520339	0.7409	0.2417	0.0465	0.0107	311321	0.9886	0.9925	0.9898	109131	0.0259	192273	0.0197	7555	0.9962	1	IT-ET Glut	L5 IT CTX Glut	Exc	Neuron	IT-ET Glut	L5 IT CTX Glut	Glut	Neuron
P56_Male_231127Mouse1_DeepCortex_EXP231211_TSO_joint5hmC_plate49.CTGTACCA	P56_Male_DeepCortex_TSO_joint5hmC_plate49	P56_Male_231127Mouse1_DeepCortex_EXP231211_TSO_joint5hmC_plate49	P56_Male_DeepCortex_TSO_plate49.CTGTACCA	mm10	TSO-joint-RNA	hmC	DeepCortex	Cortex	240107	non-spatial	P56	2549852	2542580	0.01	0.35	0.140331	0.091301	1624799	0.639	0.0131	0.0033	0.2427	111.356	0.058128	144946	111266	41536	0.008	207608	0.2521	0.007	0.0077	113125	0.0118	197288	0.0053	NA	NA	762231	838287	0.4691	0.5159	0.0075	0.006	180850	0.9913	0.9943	0.9922	114098	0.0211	199661	0.016	8593	0.9966	1	NP-CT-L6b Glut	L6 CT CTX Glut	Exc	Neuron	NP-CT-L6b Glut	L6 CT CTX Glut	Glut	Neuron
P56_Male_231127Mouse1_DeepCortex_EXP231211_TSO_joint5hmC_plate49.CTTACAGC	P56_Male_DeepCortex_TSO_joint5hmC_plate49	P56_Male_231127Mouse1_DeepCortex_EXP231211_TSO_joint5hmC_plate49	P56_Male_DeepCortex_TSO_plate49.CTTACAGC	mm10	TSO-joint-RNA	hmC	DeepCortex	Cortex	240107	non-spatial	P56	8850620	8834188	0.01	0.3	0.487093	0.343549	6457431	0.7309	0.0623	0.0004	0.4342	128.877	0.247077	124010	95008	33404	0.0547	1427121	0.2981	0.0069	0.0076	100136	0.0109	174763	0.0058	NA	NA	5380781	961081	0.8332	0.1488	0.0525	0.0069	192517	0.9867	0.9891	0.9866	101055	0.0196	176688	0.0153	7861	0.9968	1	IT-ET Glut	L5 IT CTX Glut	Exc	Neuron	IT-ET Glut	L5 IT CTX Glut	Glut	Neuron
P56_Male_231127Mouse1_DeepCortex_EXP231211_TSO_joint5hmC_plate49.CTTAGGAC	P56_Male_DeepCortex_TSO_joint5hmC_plate49	P56_Male_231127Mouse1_DeepCortex_EXP231211_TSO_joint5hmC_plate49	P56_Male_DeepCortex_TSO_plate49.CTTAGGAC	mm10	TSO-joint-RNA	hmC	DeepCortex	Cortex	240107	non-spatial	P56	2979660	2970664	0.01	0.36	0.163985	0.106027	1942816	0.654	0.0147	0.004	0.1907	108.869	0.068764	169904	126812	37444	0.0082	211673	0.267	0.0068	0.0078	132089	0.0115	241602	0.005	NA	NA	717535	1195906	0.3693	0.6155	0.0073	0.0084	258813	0.9924	0.9953	0.9932	133783	0.025	244797	0.0174	8193	0.9963	1	IT-ET Glut	L5 IT CTX Glut	Exc	Neuron	IT-ET Glut	L5 IT CTX Glut	Glut	Neuron
P56_Male_231127Mouse1_DeepCortex_EXP231211_TSO_joint5hmC_plate49.CTTCACTG	P56_Male_DeepCortex_TSO_joint5hmC_plate49	P56_Male_231127Mouse1_DeepCortex_EXP231211_TSO_joint5hmC_plate49	P56_Male_DeepCortex_TSO_plate49.CTTCACTG	mm10	TSO-joint-RNA	hmC	DeepCortex	Cortex	240107	non-spatial	P56	9438496	9421870	0.01	0.29	0.519447	0.369006	6860862	0.7281	0.0672	0.0004	0.4529	131.908	0.264852	137988	105236	30472	0.0606	1582070	0.3397	0.0072	0.008	106052	0.0122	190406	0.0056	NA	NA	5940075	793898	0.8657	0.1157	0.058	0.0059	164564	0.9851	0.987	0.9844	106926	0.0204	192582	0.0165	7473	0.996	1	IT-ET Glut	SUB-ProS Glut	Exc	Neuron	IT-ET Glut	CA1-ProS Glut	Glut	Neuron
P56_Male_231127Mouse1_DeepCortex_EXP231211_TSO_joint5hmC_plate49.CTTCGGTT	P56_Male_DeepCortex_TSO_joint5hmC_plate49	P56_Male_231127Mouse1_DeepCortex_EXP231211_TSO_joint5hmC_plate49	P56_Male_DeepCortex_TSO_plate49.CTTCGGTT	mm10	TSO-joint-RNA	hmC	DeepCortex	Cortex	240107	non-spatial	P56	3827088	3817204	0.01	0.32	0.210623	0.143578	2652365	0.6948	0.0235	0.0052	0.3089	123.439	0.099426	170970	129622	28602	0.0171	446143	0.2397	0.0064	0.0073	131521	0.0128	247507	0.0058	NA	NA	1582302	1023031	0.5965	0.3857	0.0162	0.0073	218380	0.991	0.994	0.9917	133266	0.0264	252471	0.0254	7484	0.9951	1	IT-ET Glut	SUB-ProS Glut	Exc	Neuron	IT-ET Glut	CA3 Glut	Glut	Neuron
P56_Male_231127Mouse1_DeepCortex_EXP231211_TSO_joint5hmC_plate49.CTTGCTAG	P56_Male_DeepCortex_TSO_joint5hmC_plate49	P56_Male_231127Mouse1_DeepCortex_EXP231211_TSO_joint5hmC_plate49	P56_Male_DeepCortex_TSO_plate49.CTTGCTAG	mm10	TSO-joint-RNA	hmC	DeepCortex	Cortex	240107	non-spatial	P56	9682660	9666770	0.01	0.28	0.532885	0.385694	7230814	0.748	0.0723	0.0007	0.454	137.059	0.285355	162802	119924	25520	0.0652	1732815	0.3471	0.0072	0.0078	129191	0.0118	230962	0.0048	NA	NA	6311269	811441	0.8728	0.1122	0.0627	0.0064	180347	0.986	0.9889	0.9857	130571	0.0229	234243	0.0187	7012	0.9926	1	CTX-MGE GABA	Pvalb Gaba	Inh	Neuron	CTX-MGE GABA	Pvalb Gaba	Gaba	Neuron
P56_Male_231127Mouse1_DeepCortex_EXP231211_TSO_joint5hmC_plate49.GAACGAAG	P56_Male_DeepCortex_TSO_joint5hmC_plate49	P56_Male_231127Mouse1_DeepCortex_EXP231211_TSO_joint5hmC_plate49	P56_Male_DeepCortex_TSO_plate49.GAACGAAG	mm10	TSO-joint-RNA	hmC	DeepCortex	Cortex	240107	non-spatial	P56	11420268	11400112	0.01	0.28	0.628514	0.454956	8423199	0.7388	0.0838	0.0003	0.4307	136.304	0.331694	156288	112788	28970	0.073	1935191	0.2932	0.0063	0.0071	124169	0.0118	224315	0.0055	NA	NA	7034430	1248869	0.8351	0.1482	0.0705	0.01	281596	0.9871	0.9907	0.987	126070	0.0286	228439	0.024	7219	0.9957	1	IT-ET Glut	L4/5 IT CTX Glut	Exc	Neuron	IT-ET Glut	L5 IT CTX Glut	Glut	Neuron
P56_Male_231127Mouse1_DeepCortex_EXP231211_TSO_joint5hmC_plate49.GAACGGTT	P56_Male_DeepCortex_TSO_joint5hmC_plate49	P56_Male_231127Mouse1_DeepCortex_EXP231211_TSO_joint5hmC_plate49	P56_Male_DeepCortex_TSO_plate49.GAACGGTT	mm10	TSO-joint-RNA	hmC	DeepCortex	Cortex	240107	non-spatial	P56	3082054	3074876	0.01	0.32	0.16962	0.116043	2082678	0.6773	0.0188	0.0021	0.3538	122.569	0.078338	157474	118404	29736	0.0147	387465	0.2277	0.0062	0.007	125759	0.0121	221974	0.0049	NA	NA	1431004	617916	0.687	0.2966	0.0139	0.0049	143103	0.9904	0.9932	0.9906	128093	0.0321	227283	0.0293	7643	0.9948	1	NP-CT-L6b Glut	L6 CT CTX Glut	Exc	Neuron	NP-CT-L6b Glut	L6 CT CTX Glut	Glut	Neuron
P56_Male_231127Mouse1_DeepCortex_EXP231211_TSO_joint5hmC_plate49.GAATCACC	P56_Male_DeepCortex_TSO_joint5hmC_plate49	P56_Male_231127Mouse1_DeepCortex_EXP231211_TSO_joint5hmC_plate49	P56_Male_DeepCortex_TSO_plate49.GAATCACC	mm10	TSO-joint-RNA	hmC	DeepCortex	Cortex	240107	non-spatial	P56	3564384	3556126	0.01	0.33	0.196165	0.132594	2509256	0.7056	0.0218	0.0002	0.3317	116.388	0.092185	119420	89200	27390	0.0167	431705	0.2729	0.0068	0.0074	94829	0.0109	165616	0.0047	NA	NA	1600574	874805	0.6378	0.3486	0.0152	0.0061	174364	0.9892	0.9931	0.9909	95812	0.0215	167699	0.0161	6957	0.9961	1	IT-ET Glut	L5 IT CTX Glut	Exc	Neuron	IT-ET Glut	L5 IT CTX Glut	Glut	Neuron
P56_Male_231127Mouse1_DeepCortex_EXP231211_TSO_joint5hmC_plate49.GAATCCGT	P56_Male_DeepCortex_TSO_joint5hmC_plate49	P56_Male_231127Mouse1_DeepCortex_EXP231211_TSO_joint5hmC_plate49	P56_Male_DeepCortex_TSO_plate49.GAATCCGT	mm10	TSO-joint-RNA	hmC	DeepCortex	Cortex	240107	non-spatial	P56	10209802	10192530	0.01	0.28	0.561896	0.405581	7505821	0.7364	0.0738	0.0007	0.4378	134.676	0.294662	135218	103036	27026	0.0653	1727455	0.2597	0.0058	0.0065	112180	0.0119	194311	0.0045	NA	NA	6330971	1032436	0.8434	0.1375	0.0626	0.0077	218156	0.9865	0.9899	0.9868	113532	0.0242	197357	0.0194	7135	0.9961	1	IT-ET Glut	L2/3 IT CTX Glut	Exc	Neuron	IT-ET Glut	L2/3 IT CTX Glut	Glut	Neuron
P56_Male_231127Mouse1_DeepCortex_EXP231211_TSO_joint5hmC_plate49.GACGAACT	P56_Male_DeepCortex_TSO_joint5hmC_plate49	P56_Male_231127Mouse1_DeepCortex_EXP231211_TSO_joint5hmC_plate49	P56_Male_DeepCortex_TSO_plate49.GACGAACT	mm10	TSO-joint-RNA	hmC	DeepCortex	Cortex	240107	non-spatial	P56	2417122	2411754	0.01	0.34	0.133026	0.089083	1618136	0.6709	0.0143	0.0014	0.3064	116.059	0.059201	104838	79450	21938	0.0105	268866	0.2409	0.006	0.0069	83893	0.0135	147879	0.0053	NA	NA	962563	628010	0.5948	0.3881	0.0095	0.005	142853	0.9903	0.9932	0.9909	85090	0.0283	150245	0.0204	6798	0.9912	1	IT-ET Glut	L4/5 IT CTX Glut	Exc	Neuron	IT-ET Glut	L4/5 IT CTX Glut	Glut	Neuron
P56_Male_231127Mouse1_DeepCortex_EXP231211_TSO_joint5hmC_plate49.GACGTCAT	P56_Male_DeepCortex_TSO_joint5hmC_plate49	P56_Male_231127Mouse1_DeepCortex_EXP231211_TSO_joint5hmC_plate49	P56_Male_DeepCortex_TSO_plate49.GACGTCAT	mm10	TSO-joint-RNA	hmC	DeepCortex	Cortex	240107	non-spatial	P56	10208524	10194796	0.01	0.27	0.561826	0.412261	7427849	0.7285	0.0766	0.0002	0.4863	138.441	0.296023	141192	98264	23392	0.0723	1920274	0.1235	0.0046	0.0051	108271	0.0116	208024	0.0045	NA	NA	7023672	250101	0.9455	0.0336	0.0692	0.0031	75943	0.9718	0.9787	0.9737	109495	0.0236	211543	0.0213	6664	0.9944	1	Astro-Epen	Astro-TE NN	Non	Non_neuron	Astro-Epen	Astro-TE NN	NN	Neuron
P56_Male_231127Mouse1_DeepCortex_EXP231211_TSO_joint5hmC_plate49.GAGAGTAC	P56_Male_DeepCortex_TSO_joint5hmC_plate49	P56_Male_231127Mouse1_DeepCortex_EXP231211_TSO_joint5hmC_plate49	P56_Male_DeepCortex_TSO_plate49.GAGAGTAC	mm10	TSO-joint-RNA	hmC	DeepCortex	Cortex	240107	non-spatial	P56	5066856	5055730	0.01	0.32	0.278854	0.192107	3509863	0.6942	0.0326	0.0013	0.3703	125.024	0.132254	149630	114448	43650	0.026	678710	0.2877	0.0065	0.0073	119783	0.0113	205446	0.0052	NA	NA	2519380	924090	0.7178	0.2632	0.0249	0.0069	196840	0.99	0.993	0.9901	121992	0.0308	210819	0.0305	8434	0.9972	1	IT-ET Glut	L2/3 IT CTX Glut	Exc	Neuron	IT-ET Glut	L2/3 IT RSP Glut	Glut	Neuron
P56_Male_231127Mouse1_DeepCortex_EXP231211_TSO_joint5hmC_plate49.GATAGCCA	P56_Male_DeepCortex_TSO_joint5hmC_plate49	P56_Male_231127Mouse1_DeepCortex_EXP231211_TSO_joint5hmC_plate49	P56_Male_DeepCortex_TSO_plate49.GATAGCCA	mm10	TSO-joint-RNA	hmC	DeepCortex	Cortex	240107	non-spatial	P56	16739436	16712066	0.01	0.26	0.921255	0.68308	12106972	0.7244	0.1212	0.0005	0.4535	143.463	0.487634	205222	147324	27732	0.1104	3025766	0.2758	0.0058	0.0066	159247	0.0112	308574	0.0048	NA	NA	10612577	1225879	0.8765	0.1012	0.1063	0.0112	321718	0.9854	0.9885	0.9845	161714	0.0291	315283	0.0267	7159	0.9971	1	IT-ET Glut	L5 IT CTX Glut	Exc	Neuron	IT-ET Glut	L5 IT CTX Glut	Glut	Neuron
P56_Male_231127Mouse1_DeepCortex_EXP231211_TSO_joint5hmC_plate49.GATCTTGC	P56_Male_DeepCortex_TSO_joint5hmC_plate49	P56_Male_231127Mouse1_DeepCortex_EXP231211_TSO_joint5hmC_plate49	P56_Male_DeepCortex_TSO_plate49.GATCTTGC	mm10	TSO-joint-RNA	hmC	DeepCortex	Cortex	240107	non-spatial	P56	6226158	6210344	0.01	0.33	0.342656	0.230028	4425902	0.7126	0.0371	0.0008	0.2834	114.13	0.161428	143780	106338	33800	0.0261	674105	0.2748	0.0066	0.0077	112581	0.0126	204608	0.0048	NA	NA	2461796	1892064	0.5562	0.4274	0.0244	0.013	396642	0.9913	0.9942	0.9918	113727	0.0232	207915	0.0198	7648	0.9963	1	IT-ET Glut	L2/3 IT CTX Glut	Exc	Neuron	IT-ET Glut	L2/3 IT CTX Glut	Glut	Neuron
P56_Male_231127Mouse1_DeepCortex_EXP231211_TSO_joint5hmC_plate49.GCAATTCC	P56_Male_DeepCortex_TSO_joint5hmC_plate49	P56_Male_231127Mouse1_DeepCortex_EXP231211_TSO_joint5hmC_plate49	P56_Male_DeepCortex_TSO_plate49.GCAATTCC	mm10	TSO-joint-RNA	hmC	DeepCortex	Cortex	240107	non-spatial	P56	6223318	6210160	0.01	0.31	0.3425	0.238416	4431084	0.7135	0.0413	0.0015	0.357	127.138	0.168884	215876	165084	36380	0.032	840239	0.272	0.0067	0.0075	172197	0.0111	312126	0.0049	NA	NA	3084943	1284063	0.6962	0.2897	0.0314	0.0089	267118	0.99	0.9928	0.9907	174126	0.0229	316198	0.0166	7811	0.9965	1	IT-ET Glut	L5 IT CTX Glut	Exc	Neuron	IT-ET Glut	L5 IT CTX Glut	Glut	Neuron
P56_Male_231127Mouse1_DeepCortex_EXP231211_TSO_joint5hmC_plate49.GCCTTAAC	P56_Male_DeepCortex_TSO_joint5hmC_plate49	P56_Male_231127Mouse1_DeepCortex_EXP231211_TSO_joint5hmC_plate49	P56_Male_DeepCortex_TSO_plate49.GCCTTAAC	mm10	TSO-joint-RNA	hmC	DeepCortex	Cortex	240107	non-spatial	P56	4460822	4453904	0.01	0.3	0.245501	0.172764	3200737	0.7186	0.0327	0.0011	0.5014	130.875	0.122898	120406	90236	36768	0.0326	846559	0.2929	0.0073	0.0081	96162	0.012	167518	0.0058	NA	NA	3106338	47689	0.9705	0.0148	0.0298	0.0007	16730	0.9447	0.9504	0.9486	97360	0.0234	169611	0.017	7912	0.9955	1	NA	NA	NA	NA	NA	NA	NA	NA
P56_Male_231127Mouse1_DeepCortex_EXP231211_TSO_joint5hmC_plate49.GCGTTAGA	P56_Male_DeepCortex_TSO_joint5hmC_plate49	P56_Male_231127Mouse1_DeepCortex_EXP231211_TSO_joint5hmC_plate49	P56_Male_DeepCortex_TSO_plate49.GCGTTAGA	mm10	TSO-joint-RNA	hmC	DeepCortex	Cortex	240107	non-spatial	P56	863364	861070	0.01	0.35	0.047515	0.031051	428722	0.4978	0.004	0.0026	0.29	121.51	0.015885	128112	90530	28288	0.0029	72706	0.1508	0.0058	0.0062	96974	0.0128	182373	0.0055	NA	NA	247972	174520	0.5783	0.407	0.0027	0.0014	40316	0.9905	0.9939	0.9916	97817	0.0213	184596	0.0164	7297	0.9952	1	Astro-Epen	Astro-TE NN	Non	Non_neuron	Astro-Epen	Astro-TE NN	NN	Neuron
P56_Male_231127Mouse1_DeepCortex_EXP231211_TSO_joint5hmC_plate49.GGAAGAGA	P56_Male_DeepCortex_TSO_joint5hmC_plate49	P56_Male_231127Mouse1_DeepCortex_EXP231211_TSO_joint5hmC_plate49	P56_Male_DeepCortex_TSO_plate49.GGAAGAGA	mm10	TSO-joint-RNA	hmC	DeepCortex	Cortex	240107	non-spatial	P56	11269060	11249114	0.01	0.28	0.620192	0.449679	8126687	0.7224	0.0808	0.0004	0.4277	137.713	0.3202	173758	125164	32198	0.0715	1914197	0.2398	0.0056	0.0064	137680	0.0113	252053	0.0046	NA	NA	6769524	1196230	0.8329	0.1471	0.0682	0.0097	280363	0.9879	0.9912	0.9876	139752	0.0287	255957	0.0205	7698	0.9962	1	IT-ET Glut	L2/3 IT CTX Glut	Exc	Neuron	IT-ET Glut	L2/3 IT CTX Glut	Glut	Neuron
P56_Male_231127Mouse1_DeepCortex_EXP231211_TSO_joint5hmC_plate49.GGAATGTC	P56_Male_DeepCortex_TSO_joint5hmC_plate49	P56_Male_231127Mouse1_DeepCortex_EXP231211_TSO_joint5hmC_plate49	P56_Male_DeepCortex_TSO_plate49.GGAATGTC	mm10	TSO-joint-RNA	hmC	DeepCortex	Cortex	240107	non-spatial	P56	11307150	11288200	0.01	0.27	0.622289	0.458086	8258466	0.7316	0.0854	0.0021	0.4574	143.21	0.331611	200788	145180	31190	0.079	2123780	0.2614	0.006	0.0067	148534	0.0128	298131	0.0052	NA	NA	7332575	759252	0.8878	0.0919	0.075	0.0066	181160	0.9835	0.9866	0.9827	150486	0.0274	303667	0.0231	7489	0.9947	1	IT-ET Glut	L5 IT CTX Glut	Exc	Neuron	IT-ET Glut	L5 IT CTX Glut	Glut	Neuron
P56_Male_231127Mouse1_DeepCortex_EXP231211_TSO_joint5hmC_plate49.GGACATCA	P56_Male_DeepCortex_TSO_joint5hmC_plate49	P56_Male_231127Mouse1_DeepCortex_EXP231211_TSO_joint5hmC_plate49	P56_Male_DeepCortex_TSO_plate49.GGACATCA	mm10	TSO-joint-RNA	hmC	DeepCortex	Cortex	240107	non-spatial	P56	13361368	13342478	0.01	0.27	0.735343	0.542454	9677350	0.7253	0.1001	0.0004	0.4969	141.32	0.388648	212122	155810	40186	0.0955	2578351	0.2843	0.0067	0.0077	156087	0.0125	303960	0.0055	NA	NA	9313055	175380	0.9623	0.0181	0.0916	0.003	69580	0.9617	0.9686	0.9638	158361	0.0281	309816	0.0247	7953	0.9971	1	IT-ET Glut	L2/3 IT CTX Glut	Exc	Neuron	IT-ET Glut	L2/3 IT CTX Glut	Glut	Neuron
P56_Male_231127Mouse1_DeepCortex_EXP231211_TSO_joint5hmC_plate49.GGAGGAAT	P56_Male_DeepCortex_TSO_joint5hmC_plate49	P56_Male_231127Mouse1_DeepCortex_EXP231211_TSO_joint5hmC_plate49	P56_Male_DeepCortex_TSO_plate49.GGAGGAAT	mm10	TSO-joint-RNA	hmC	DeepCortex	Cortex	240107	non-spatial	P56	9927094	9911266	0.01	0.28	0.546337	0.395124	7113782	0.7177	0.072	0.0005	0.4689	135.293	0.27922	143836	105040	29318	0.0669	1766305	0.2288	0.006	0.0066	112573	0.0118	203450	0.0055	NA	NA	6488151	472541	0.912	0.0664	0.0637	0.004	107159	0.979	0.9821	0.9785	113612	0.0205	205739	0.0159	7379	0.9936	1	NP-CT-L6b Glut	L6 CT CTX Glut	Exc	Neuron	NP-CT-L6b Glut	L6 CT CTX Glut	Glut	Neuron
P56_Male_231127Mouse1_DeepCortex_EXP231211_TSO_joint5hmC_plate49.GGCAAGTT	P56_Male_DeepCortex_TSO_joint5hmC_plate49	P56_Male_231127Mouse1_DeepCortex_EXP231211_TSO_joint5hmC_plate49	P56_Male_DeepCortex_TSO_plate49.GGCAAGTT	mm10	TSO-joint-RNA	hmC	DeepCortex	Cortex	240107	non-spatial	P56	1862286	1856078	0.01	0.37	0.10249	0.064707	1139044	0.6136	0.0088	0.0039	0.1737	103.862	0.039452	138402	105494	33672	0.0042	106830	0.2574	0.0079	0.0091	109296	0.0129	190394	0.0055	NA	NA	392649	727707	0.3447	0.6388	0.0041	0.0054	159482	0.9924	0.9949	0.9927	109961	0.019	192500	0.0153	7860	0.9948	1	IT-ET Glut	L5 IT CTX Glut	Exc	Neuron	IT-ET Glut	L5 IT CTX Glut	Glut	Neuron
P56_Male_231127Mouse1_DeepCortex_EXP231211_TSO_joint5hmC_plate49.GGTATAGG	P56_Male_DeepCortex_TSO_joint5hmC_plate49	P56_Male_231127Mouse1_DeepCortex_EXP231211_TSO_joint5hmC_plate49	P56_Male_DeepCortex_TSO_plate49.GGTATAGG	mm10	TSO-joint-RNA	hmC	DeepCortex	Cortex	240107	non-spatial	P56	5598344	5585164	0.01	0.31	0.308104	0.212883	3948830	0.707	0.0358	0.001	0.3437	124.119	0.148852	133490	102474	32672	0.0282	740846	0.233	0.006	0.0066	110304	0.0125	193712	0.0051	NA	NA	2649606	1227920	0.6709	0.3109	0.0266	0.0086	253318	0.9905	0.9936	0.9912	111393	0.0228	196919	0.0208	7620	0.9965	1	NP-CT-L6b Glut	L6 CT CTX Glut	Exc	Neuron	Astro-Epen	Astro-TE NN	NN	Neuron
P56_Male_231127Mouse1_DeepCortex_EXP231211_TSO_joint5hmC_plate49.GGTGTACA	P56_Male_DeepCortex_TSO_joint5hmC_plate49	P56_Male_231127Mouse1_DeepCortex_EXP231211_TSO_joint5hmC_plate49	P56_Male_DeepCortex_TSO_plate49.GGTGTACA	mm10	TSO-joint-RNA	hmC	DeepCortex	Cortex	240107	non-spatial	P56	13389086	13366138	0.01	0.26	0.736868	0.545523	9866907	0.7382	0.102	0.001	0.446	145.367	0.398344	200460	143992	31174	0.0918	2493860	0.2284	0.0054	0.0061	153722	0.0115	301894	0.0053	NA	NA	8587795	1090142	0.8703	0.1104	0.0889	0.0096	270869	0.985	0.9892	0.985	157030	0.035	308803	0.0287	7467	0.9957	1	CNU-LGE GABA	STR D1 Gaba	Inh	Neuron	CNU-LGE GABA	STR D2 Gaba	Gaba	Neuron
P56_Male_231127Mouse1_DeepCortex_EXP231211_TSO_joint5hmC_plate49.GGTTGAAC	P56_Male_DeepCortex_TSO_joint5hmC_plate49	P56_Male_231127Mouse1_DeepCortex_EXP231211_TSO_joint5hmC_plate49	P56_Male_DeepCortex_TSO_plate49.GGTTGAAC	mm10	TSO-joint-RNA	hmC	DeepCortex	Cortex	240107	non-spatial	P56	2716478	2709632	0.01	0.33	0.149501	0.100266	1749351	0.6456	0.0149	0.0025	0.2552	119.081	0.064712	206048	149202	31926	0.0097	254906	0.3056	0.0071	0.0078	151841	0.013	297305	0.0054	NA	NA	875970	847372	0.5007	0.4843	0.009	0.0057	167626	0.9917	0.9948	0.9926	155281	0.0382	306856	0.0381	7768	0.9976	1	IT-ET Glut	L5 IT CTX Glut	Exc	Neuron	IT-ET Glut	L5 IT CTX Glut	Glut	Neuron
P56_Male_231127Mouse1_DeepCortex_EXP231211_TSO_joint5hmC_plate49.GTAACCGA	P56_Male_DeepCortex_TSO_joint5hmC_plate49	P56_Male_231127Mouse1_DeepCortex_EXP231211_TSO_joint5hmC_plate49	P56_Male_DeepCortex_TSO_plate49.GTAACCGA	mm10	TSO-joint-RNA	hmC	DeepCortex	Cortex	240107	non-spatial	P56	5505746	5494434	0.01	0.31	0.303008	0.210764	3954718	0.7197	0.0367	0.0014	0.3862	125.779	0.150183	158724	116750	29460	0.0314	822721	0.2873	0.0062	0.007	122105	0.0113	225103	0.0042	NA	NA	2946908	942742	0.7451	0.2383	0.0288	0.0073	218948	0.9895	0.9929	0.9902	123659	0.0249	228973	0.0215	7534	0.9938	1	NP-CT-L6b Glut	L6 CT CTX Glut	Exc	Neuron	NP-CT-L6b Glut	L6 CT CTX Glut	Glut	Neuron
P56_Male_231127Mouse1_DeepCortex_EXP231211_TSO_joint5hmC_plate49.GTAAGGTG	P56_Male_DeepCortex_TSO_joint5hmC_plate49	P56_Male_231127Mouse1_DeepCortex_EXP231211_TSO_joint5hmC_plate49	P56_Male_DeepCortex_TSO_plate49.GTAAGGTG	mm10	TSO-joint-RNA	hmC	DeepCortex	Cortex	240107	non-spatial	P56	10184068	10168036	0.01	0.28	0.56048	0.408607	7337464	0.7216	0.0747	0.0001	0.487	138.05	0.291228	158966	116416	29384	0.0707	1885406	0.2865	0.0065	0.0074	121305	0.0128	227022	0.0051	NA	NA	6893341	289065	0.9394	0.0393	0.0673	0.0033	83557	0.9748	0.9789	0.9739	122698	0.0237	230383	0.0192	7083	0.9983	1	IT-ET Glut	L5 ET CTX Glut	Exc	Neuron	IT-ET Glut	L5 ET CTX Glut	Glut	Neuron
P56_Male_231127Mouse1_DeepCortex_EXP231211_TSO_joint5hmC_plate49.GTACACCT	P56_Male_DeepCortex_TSO_joint5hmC_plate49	P56_Male_231127Mouse1_DeepCortex_EXP231211_TSO_joint5hmC_plate49	P56_Male_DeepCortex_TSO_plate49.GTACACCT	mm10	TSO-joint-RNA	hmC	DeepCortex	Cortex	240107	non-spatial	P56	12351530	12329328	0.01	0.29	0.679766	0.48354	8799957	0.7137	0.0826	0.0009	0.4011	128.909	0.339394	171970	122770	29930	0.07	1851498	0.2896	0.007	0.0079	125678	0.011	241603	0.0049	NA	NA	6826901	1789341	0.7757	0.2033	0.0674	0.0131	390482	0.9888	0.9921	0.9889	127542	0.0277	246327	0.0237	7378	0.9938	1	IT-ET Glut	L5 ET CTX Glut	Exc	Neuron	IT-ET Glut	L5 ET CTX Glut	Glut	Neuron
P56_Male_231127Mouse1_DeepCortex_EXP231211_TSO_joint5hmC_plate49.GTACCACA	P56_Male_DeepCortex_TSO_joint5hmC_plate49	P56_Male_231127Mouse1_DeepCortex_EXP231211_TSO_joint5hmC_plate49	P56_Male_DeepCortex_TSO_plate49.GTACCACA	mm10	TSO-joint-RNA	hmC	DeepCortex	Cortex	240107	non-spatial	P56	764706	763140	0.01	0.34	0.042085	0.027928	279988	0.3668	0.003	0.0013	0.4057	138.683	0.010888	143594	105740	42414	0.0024	59793	0.0594	0.0057	0.006	111411	0.0118	198991	0.006	NA	NA	223907	49494	0.7997	0.1767	0.0024	0.0004	11718	0.9833	0.9883	0.9865	112652	0.0225	201540	0.0175	8331	0.9953	1	Immune	Microglia NN	Non	Non_neuron	Immune	Microglia NN	NN	Neuron
P56_Male_231127Mouse1_DeepCortex_EXP231211_TSO_joint5hmC_plate49.GTCAGTCA	P56_Male_DeepCortex_TSO_joint5hmC_plate49	P56_Male_231127Mouse1_DeepCortex_EXP231211_TSO_joint5hmC_plate49	P56_Male_DeepCortex_TSO_plate49.GTCAGTCA	mm10	TSO-joint-RNA	hmC	DeepCortex	Cortex	240107	non-spatial	P56	10773790	10756662	0.01	0.28	0.592935	0.429895	7907118	0.735	0.0784	0.0006	0.4531	135.882	0.311725	147586	116024	28360	0.071	1884930	0.2297	0.005	0.0057	119488	0.0113	210100	0.0051	NA	NA	6901232	857655	0.8727	0.1084	0.068	0.0066	184989	0.9861	0.9897	0.9859	120861	0.0232	212794	0.0172	7365	0.9954	1	NP-CT-L6b Glut	L6 CT CTX Glut	Exc	Neuron	NP-CT-L6b Glut	L6 CT CTX Glut	Glut	Neuron
P56_Male_231127Mouse1_DeepCortex_EXP231211_TSO_joint5hmC_plate49.GTCATCGT	P56_Male_DeepCortex_TSO_joint5hmC_plate49	P56_Male_231127Mouse1_DeepCortex_EXP231211_TSO_joint5hmC_plate49	P56_Male_DeepCortex_TSO_plate49.GTCATCGT	mm10	TSO-joint-RNA	hmC	DeepCortex	Cortex	240107	non-spatial	P56	7012392	6999370	0.01	0.27	0.385927	0.2822	4982423	0.7118	0.0532	0.0032	0.4425	148.387	0.20022	202256	169372	30162	0.0488	1300661	0.2884	0.0064	0.0073	165424	0.0118	312213	0.0048	NA	NA	4271711	616652	0.8573	0.1237	0.0458	0.0058	159520	0.9851	0.9898	0.9851	168418	0.0332	320889	0.033	7516	0.9956	1	IT-ET Glut	L2/3 IT CTX Glut	Exc	Neuron	IT-ET Glut	L2/3 IT CTX Glut	Glut	Neuron
P56_Male_231127Mouse1_DeepCortex_EXP231211_TSO_joint5hmC_plate49.GTCCTAAG	P56_Male_DeepCortex_TSO_joint5hmC_plate49	P56_Male_231127Mouse1_DeepCortex_EXP231211_TSO_joint5hmC_plate49	P56_Male_DeepCortex_TSO_plate49.GTCCTAAG	mm10	TSO-joint-RNA	hmC	DeepCortex	Cortex	240107	non-spatial	P56	11433798	11412720	0.01	0.29	0.629259	0.447981	8356492	0.7322	0.079	0.0007	0.404	130.416	0.323419	171232	122120	28998	0.0672	1780467	0.247	0.0061	0.0069	129670	0.0118	239768	0.0054	NA	NA	6521360	1694824	0.7803	0.2028	0.0644	0.0125	378884	0.9882	0.9914	0.9886	131092	0.0242	243356	0.0193	7418	0.9953	1	IT-ET Glut	L2/3 IT CTX Glut	Exc	Neuron	IT-ET Glut	L2/3 IT CTX Glut	Glut	Neuron
P56_Male_231127Mouse1_DeepCortex_EXP231211_TSO_joint5hmC_plate49.GTCCTTGA	P56_Male_DeepCortex_TSO_joint5hmC_plate49	P56_Male_231127Mouse1_DeepCortex_EXP231211_TSO_joint5hmC_plate49	P56_Male_DeepCortex_TSO_plate49.GTCCTTGA	mm10	TSO-joint-RNA	hmC	DeepCortex	Cortex	240107	non-spatial	P56	22837684	22804138	0.01	0.26	1.25687	0.941684	16684463	0.7316	0.1642	0.0008	0.4576	144.381	0.678206	156734	112674	22136	0.1495	4204136	0.2174	0.0055	0.0063	127916	0.0112	232882	0.0043	NA	NA	14790941	1498638	0.8865	0.0898	0.1454	0.0133	377142	0.9852	0.9891	0.9847	129816	0.0275	237236	0.0234	6505	0.9957	1	IT-ET Glut	L4/5 IT CTX Glut	Exc	Neuron	OPC-Oligo	Oligo NN	NN	Neuron
P56_Male_231127Mouse1_DeepCortex_EXP231211_TSO_joint5hmC_plate49.GTCGATTG	P56_Male_DeepCortex_TSO_joint5hmC_plate49	P56_Male_231127Mouse1_DeepCortex_EXP231211_TSO_joint5hmC_plate49	P56_Male_DeepCortex_TSO_plate49.GTCGATTG	mm10	TSO-joint-RNA	hmC	DeepCortex	Cortex	240107	non-spatial	P56	9409126	9393174	0.01	0.28	0.517831	0.37478	6415867	0.683	0.07	0.0002	0.3553	135	0.251855	125730	88302	21792	0.0586	1606583	0.2562	0.006	0.0069	109472	0.0108	202614	0.0054	NA	NA	5018749	1239998	0.7822	0.1932	0.0561	0.0113	341108	0.988	0.9924	0.9888	112297	0.0406	209901	0.0423	7359	0.9961	1	IT-ET Glut	L2/3 IT CTX Glut	Exc	Neuron	IT-ET Glut	L2/3 IT CTX Glut	Glut	Neuron
P56_Male_231127Mouse1_DeepCortex_EXP231211_TSO_joint5hmC_plate49.GTCGTTAC	P56_Male_DeepCortex_TSO_joint5hmC_plate49	P56_Male_231127Mouse1_DeepCortex_EXP231211_TSO_joint5hmC_plate49	P56_Male_DeepCortex_TSO_plate49.GTCGTTAC	mm10	TSO-joint-RNA	hmC	DeepCortex	Cortex	240107	non-spatial	P56	7453492	7441740	0.01	0.26	0.410203	0.30355	5194898	0.698	0.0631	0.0028	0.3617	143.044	0.208821	106864	74926	13556	0.055	1491778	0.2924	0.0058	0.0064	102277	0.0092	189720	0.0048	NA	NA	4334312	742458	0.8343	0.1429	0.0527	0.0074	220191	0.9871	0.9906	0.9875	103957	0.0271	193630	0.0253	6170	0.9912	1	IT-ET Glut	L5 IT CTX Glut	Exc	Neuron	IT-ET Glut	L5 IT CTX Glut	Glut	Neuron
P56_Male_231127Mouse1_DeepCortex_EXP231211_TSO_joint5hmC_plate49.TACCTGCA	P56_Male_DeepCortex_TSO_joint5hmC_plate49	P56_Male_231127Mouse1_DeepCortex_EXP231211_TSO_joint5hmC_plate49	P56_Male_DeepCortex_TSO_plate49.TACCTGCA	mm10	TSO-joint-RNA	hmC	DeepCortex	Cortex	240107	non-spatial	P56	2079728	2073612	0.01	0.35	0.114457	0.074419	1223913	0.5902	0.0092	0.0019	0.1331	107.133	0.043507	191736	154914	28022	0.0038	95037	0.214	0.0093	0.0121	155065	0.012	279520	0.0047	NA	NA	320673	885824	0.262	0.7237	0.0036	0.0062	185004	0.9919	0.9952	0.993	156954	0.0245	283235	0.0177	7474	0.9963	1	IT-ET Glut	L2/3 IT CTX Glut	Exc	Neuron	IT-ET Glut	L2/3 IT CTX Glut	Glut	Neuron
P56_Male_231127Mouse1_DeepCortex_EXP231211_TSO_joint5hmC_plate49.TACGGTCT	P56_Male_DeepCortex_TSO_joint5hmC_plate49	P56_Male_231127Mouse1_DeepCortex_EXP231211_TSO_joint5hmC_plate49	P56_Male_DeepCortex_TSO_plate49.TACGGTCT	mm10	TSO-joint-RNA	hmC	DeepCortex	Cortex	240107	non-spatial	P56	5223004	5212484	0.01	0.3	0.287448	0.201456	3654645	0.7011	0.034	0.0008	0.3712	127.62	0.139795	154506	114080	28106	0.0278	730299	0.271	0.0064	0.0074	122500	0.012	227507	0.0051	NA	NA	2629062	962201	0.7193	0.2632	0.0261	0.0072	211372	0.9904	0.9931	0.9904	124349	0.0288	231949	0.0247	7466	0.995	1	IT-ET Glut	L2/3 IT CTX Glut	Exc	Neuron	IT-ET Glut	L2/3 IT CTX Glut	Glut	Neuron
P56_Male_231127Mouse1_DeepCortex_EXP231211_TSO_joint5hmC_plate49.TACTCCAG	P56_Male_DeepCortex_TSO_joint5hmC_plate49	P56_Male_231127Mouse1_DeepCortex_EXP231211_TSO_joint5hmC_plate49	P56_Male_DeepCortex_TSO_plate49.TACTCCAG	mm10	TSO-joint-RNA	hmC	DeepCortex	Cortex	240107	non-spatial	P56	24742350	24706376	0.01	0.25	1.3617	1.02404	18321752	0.7415	0.1801	0.0006	0.4854	147.353	0.74844	185716	129738	26756	0.1682	4818802	0.169	0.0053	0.006	143655	0.0108	274882	0.0046	NA	NA	17062959	865500	0.9312	0.0472	0.1639	0.0089	235815	0.9787	0.9839	0.9788	145783	0.027	278874	0.0197	7206	0.9969	1	CTX-CGE GABA	Sncg Gaba	Inh	Neuron	CTX-CGE GABA	Sncg Gaba	Gaba	Neuron
P56_Male_231127Mouse1_DeepCortex_EXP231211_TSO_joint5hmC_plate49.TAGGAGCT	P56_Male_DeepCortex_TSO_joint5hmC_plate49	P56_Male_231127Mouse1_DeepCortex_EXP231211_TSO_joint5hmC_plate49	P56_Male_DeepCortex_TSO_plate49.TAGGAGCT	mm10	TSO-joint-RNA	hmC	DeepCortex	Cortex	240107	non-spatial	P56	7003306	6988264	0.01	0.29	0.385427	0.27731	5177716	0.7409	0.0523	0.0026	0.4267	139.148	0.204182	152066	112228	23192	0.0459	1212789	0.2804	0.0064	0.0072	123968	0.0121	228844	0.0047	NA	NA	4267298	832767	0.8241	0.1608	0.044	0.0069	203073	0.9889	0.991	0.9879	125459	0.0248	232152	0.0193	6931	0.9968	1	IT-ET Glut	L5 IT CTX Glut	Exc	Neuron	IT-ET Glut	L5 IT CTX Glut	Glut	Neuron
P56_Male_231127Mouse1_DeepCortex_EXP231211_TSO_joint5hmC_plate49.TATGGCAC	P56_Male_DeepCortex_TSO_joint5hmC_plate49	P56_Male_231127Mouse1_DeepCortex_EXP231211_TSO_joint5hmC_plate49	P56_Male_DeepCortex_TSO_plate49.TATGGCAC	mm10	TSO-joint-RNA	hmC	DeepCortex	Cortex	240107	non-spatial	P56	14210824	14184652	0.01	0.28	0.782092	0.568384	10352529	0.7298	0.0989	0.0008	0.4223	137.166	0.408743	179838	128468	29960	0.086	2329116	0.2915	0.0065	0.0074	137257	0.0106	262170	0.005	NA	NA	8397281	1751213	0.8111	0.1691	0.0832	0.0128	379363	0.988	0.9915	0.9884	139341	0.0289	267270	0.0245	7380	0.997	1	IT-ET Glut	SUB-ProS Glut	Exc	Neuron	IT-ET Glut	L2/3 IT CTX Glut	Glut	Neuron
P56_Male_231127Mouse1_DeepCortex_EXP231211_TSO_joint5hmC_plate49.TCATCTCC	P56_Male_DeepCortex_TSO_joint5hmC_plate49	P56_Male_231127Mouse1_DeepCortex_EXP231211_TSO_joint5hmC_plate49	P56_Male_DeepCortex_TSO_plate49.TCATCTCC	mm10	TSO-joint-RNA	hmC	DeepCortex	Cortex	240107	non-spatial	P56	11115062	11097228	0.01	0.28	0.611717	0.442827	8203653	0.7392	0.0808	0.0003	0.4429	135.868	0.322196	139806	103270	20870	0.0719	1907951	0.2808	0.0062	0.007	111706	0.0122	200135	0.0052	NA	NA	6986993	1069796	0.8516	0.1304	0.0692	0.0085	242671	0.9862	0.9893	0.986	113423	0.0284	204305	0.0255	6481	0.9961	1	IT-ET Glut	L2/3 IT CTX Glut	Exc	Neuron	IT-ET Glut	L2/3 IT RSP Glut	Glut	Neuron
P56_Male_231127Mouse1_DeepCortex_EXP231211_TSO_joint5hmC_plate49.TCCACGTT	P56_Male_DeepCortex_TSO_joint5hmC_plate49	P56_Male_231127Mouse1_DeepCortex_EXP231211_TSO_joint5hmC_plate49	P56_Male_DeepCortex_TSO_plate49.TCCACGTT	mm10	TSO-joint-RNA	hmC	DeepCortex	Cortex	240107	non-spatial	P56	5849910	5837412	0.01	0.32	0.321949	0.221613	4142411	0.7096	0.0358	0.0008	0.3132	119.224	0.154755	120302	86038	27090	0.0277	723048	0.2719	0.0064	0.0074	97198	0.0109	164420	0.0047	NA	NA	2508553	1561040	0.6055	0.3768	0.0246	0.0106	315447	0.9904	0.9939	0.9918	98275	0.0224	168801	0.03	7080	0.9927	1	IT-ET Glut	L2/3 IT CTX Glut	Exc	Neuron	IT-ET Glut	L2/3 IT CTX Glut	Glut	Neuron
P56_Male_231127Mouse1_DeepCortex_EXP231211_TSO_joint5hmC_plate49.TCCATTGC	P56_Male_DeepCortex_TSO_joint5hmC_plate49	P56_Male_231127Mouse1_DeepCortex_EXP231211_TSO_joint5hmC_plate49	P56_Male_DeepCortex_TSO_plate49.TCCATTGC	mm10	TSO-joint-RNA	hmC	DeepCortex	Cortex	240107	non-spatial	P56	4428162	4415698	0.01	0.35	0.243703	0.158629	3113876	0.7051	0.0232	0.0016	0.1839	108.273	0.110579	140826	102398	28764	0.0121	310915	0.3014	0.008	0.009	106326	0.0115	203622	0.0044	NA	NA	1105220	1969688	0.3549	0.6325	0.0111	0.0128	390255	0.9919	0.9949	0.993	107513	0.0233	206538	0.0176	7323	0.9941	1	IT-ET Glut	L5 IT CTX Glut	Exc	Neuron	IT-ET Glut	L5 IT CTX Glut	Glut	Neuron
P56_Male_231127Mouse1_DeepCortex_EXP231211_TSO_joint5hmC_plate49.TCCTCATG	P56_Male_DeepCortex_TSO_joint5hmC_plate49	P56_Male_231127Mouse1_DeepCortex_EXP231211_TSO_joint5hmC_plate49	P56_Male_DeepCortex_TSO_plate49.TCCTCATG	mm10	TSO-joint-RNA	hmC	DeepCortex	Cortex	240107	non-spatial	P56	11243660	11225212	0.01	0.27	0.618794	0.454516	8442443	0.752	0.0863	0.0008	0.458	142.966	0.33851	216364	151308	28244	0.0779	2087030	0.2559	0.0056	0.0063	158697	0.0113	313477	0.0046	NA	NA	7423638	898148	0.8793	0.1063	0.0754	0.0071	198013	0.9846	0.9884	0.9847	161019	0.028	319418	0.0231	7145	0.9978	1	IT-ET Glut	L4/5 IT CTX Glut	Exc	Neuron	IT-ET Glut	L4/5 IT CTX Glut	Glut	Neuron
P56_Male_231127Mouse1_DeepCortex_EXP231211_TSO_joint5hmC_plate49.TCGGATTC	P56_Male_DeepCortex_TSO_joint5hmC_plate49	P56_Male_231127Mouse1_DeepCortex_EXP231211_TSO_joint5hmC_plate49	P56_Male_DeepCortex_TSO_plate49.TCGGATTC	mm10	TSO-joint-RNA	hmC	DeepCortex	Cortex	240107	non-spatial	P56	10665132	10648220	0.01	0.28	0.586955	0.42743	7668066	0.7201	0.0778	0.0004	0.4701	138.581	0.303708	159040	117646	35178	0.0716	1907138	0.276	0.0057	0.0064	124288	0.0107	223241	0.0054	NA	NA	6967257	538468	0.9086	0.0702	0.069	0.0051	138092	0.983	0.9859	0.981	126149	0.0267	226500	0.0205	7817	0.9972	1	NP-CT-L6b Glut	L6 CT CTX Glut	Exc	Neuron	NP-CT-L6b Glut	L6 CT CTX Glut	Glut	Neuron
P56_Male_231127Mouse1_DeepCortex_EXP231211_TSO_joint5hmC_plate49.TCGTCTGA	P56_Male_DeepCortex_TSO_joint5hmC_plate49	P56_Male_231127Mouse1_DeepCortex_EXP231211_TSO_joint5hmC_plate49	P56_Male_DeepCortex_TSO_plate49.TCGTCTGA	mm10	TSO-joint-RNA	hmC	DeepCortex	Cortex	240107	non-spatial	P56	2606956	2601288	0.01	0.32	0.143473	0.098435	1673956	0.6435	0.0151	0.0034	0.345	124.3	0.063059	175280	117424	27376	0.0122	319123	0.2516	0.0064	0.0071	124799	0.0126	256462	0.0052	NA	NA	1110352	530095	0.6633	0.3166	0.0109	0.004	114767	0.9903	0.9934	0.9909	126409	0.0263	260928	0.0224	7187	0.9976	1	NP-CT-L6b Glut	L6 CT CTX Glut	Exc	Neuron	NP-CT-L6b Glut	L6 CT CTX Glut	Glut	Neuron
P56_Male_231127Mouse1_DeepCortex_EXP231211_TSO_joint5hmC_plate49.TCTACGCA	P56_Male_DeepCortex_TSO_joint5hmC_plate49	P56_Male_231127Mouse1_DeepCortex_EXP231211_TSO_joint5hmC_plate49	P56_Male_DeepCortex_TSO_plate49.TCTACGCA	mm10	TSO-joint-RNA	hmC	DeepCortex	Cortex	240107	non-spatial	P56	27155970	27117392	0.01	0.26	1.49453	1.11287	19862739	0.7324	0.1885	0.0006	0.4722	142.984	0.802587	184748	148616	33804	0.1739	4999803	0.2065	0.0046	0.0053	153208	0.0104	262601	0.0052	NA	NA	18006713	1418865	0.9065	0.0714	0.1693	0.0125	349146	0.9828	0.987	0.9826	155845	0.0296	267734	0.0251	7743	0.9965	1	CTX-MGE GABA	Pvalb Gaba	Inh	Neuron	CTX-MGE GABA	Pvalb Gaba	Gaba	Neuron
P56_Male_231127Mouse1_DeepCortex_EXP231211_TSO_joint5hmC_plate49.TCTAGGAG	P56_Male_DeepCortex_TSO_joint5hmC_plate49	P56_Male_231127Mouse1_DeepCortex_EXP231211_TSO_joint5hmC_plate49	P56_Male_DeepCortex_TSO_plate49.TCTAGGAG	mm10	TSO-joint-RNA	hmC	DeepCortex	Cortex	240107	non-spatial	P56	637914	636664	0.01	0.36	0.035107	0.022722	222849	0.35	0.0024	0.0331	0.4568	138.51	0.008693	144844	107072	39864	0.0022	54640	0.3061	0.008	0.0086	108948	0.0124	201964	0.0057	NA	NA	200747	11468	0.9008	0.0514	0.0021	0.0001	3244	0.9806	0.9837	0.98	109767	0.0196	204446	0.0167	8027	0.998	1	NA	NA	NA	NA	NA	NA	NA	NA
P56_Male_231127Mouse1_DeepCortex_EXP231211_TSO_joint5hmC_plate49.TGCGTAAC	P56_Male_DeepCortex_TSO_joint5hmC_plate49	P56_Male_231127Mouse1_DeepCortex_EXP231211_TSO_joint5hmC_plate49	P56_Male_DeepCortex_TSO_plate49.TGCGTAAC	mm10	TSO-joint-RNA	hmC	DeepCortex	Cortex	240107	non-spatial	P56	7458080	7442428	0.01	0.3	0.410455	0.289789	5559864	0.747	0.0546	0.0004	0.4107	130.898	0.213742	124788	94742	24720	0.0472	1230318	0.2668	0.0064	0.007	102512	0.0127	177947	0.0053	NA	NA	4421405	1065945	0.7952	0.1917	0.0448	0.0079	226425	0.988	0.9907	0.9881	103428	0.0212	179886	0.0153	6701	0.9951	1	IT-ET Glut	L5 IT CTX Glut	Exc	Neuron	IT-ET Glut	L5 IT CTX Glut	Glut	Neuron
P56_Male_231127Mouse1_DeepCortex_EXP231211_TSO_joint5hmC_plate49.TGGAAGCA	P56_Male_DeepCortex_TSO_joint5hmC_plate49	P56_Male_231127Mouse1_DeepCortex_EXP231211_TSO_joint5hmC_plate49	P56_Male_DeepCortex_TSO_plate49.TGGAAGCA	mm10	TSO-joint-RNA	hmC	DeepCortex	Cortex	240107	non-spatial	P56	4063648	4052970	0.01	0.34	0.223642	0.148053	2843341	0.7015	0.0239	0.0025	0.2988	113.748	0.102962	135432	106106	34844	0.0171	442581	0.2436	0.0067	0.0075	109836	0.0123	190276	0.0056	NA	NA	1642591	1157625	0.5776	0.4071	0.016	0.008	238162	0.9908	0.9941	0.9921	110560	0.0188	191873	0.0128	8135	0.9945	1	NP-CT-L6b Glut	L6 CT CTX Glut	Exc	Neuron	NP-CT-L6b Glut	L6 CT CTX Glut	Glut	Neuron
P56_Male_231127Mouse1_DeepCortex_EXP231211_TSO_joint5hmC_plate49.TGGTGAAG	P56_Male_DeepCortex_TSO_joint5hmC_plate49	P56_Male_231127Mouse1_DeepCortex_EXP231211_TSO_joint5hmC_plate49	P56_Male_DeepCortex_TSO_plate49.TGGTGAAG	mm10	TSO-joint-RNA	hmC	DeepCortex	Cortex	240107	non-spatial	P56	16134824	16097254	0.01	0.29	0.88798	0.636623	11858658	0.7366	0.1051	0.0011	0.3283	134.107	0.463956	201538	151042	29926	0.0833	2261202	0.327	0.0074	0.0082	161907	0.0125	308632	0.0052	NA	NA	7586337	4063190	0.6397	0.3426	0.0791	0.0254	850611	0.9913	0.9944	0.9921	164246	0.0284	313755	0.0214	7367	0.9962	1	IT-ET Glut	L5 IT CTX Glut	Exc	Neuron	IT-ET Glut	L5 IT CTX Glut	Glut	Neuron
P56_Male_231127Mouse1_DeepCortex_EXP231211_TSO_joint5hmC_plate49.TTACCGAC	P56_Male_DeepCortex_TSO_joint5hmC_plate49	P56_Male_231127Mouse1_DeepCortex_EXP231211_TSO_joint5hmC_plate49	P56_Male_DeepCortex_TSO_plate49.TTACCGAC	mm10	TSO-joint-RNA	hmC	DeepCortex	Cortex	240107	non-spatial	P56	11163622	11143756	0.01	0.27	0.61439	0.452346	8154077	0.7317	0.0821	0.0009	0.4348	144.81	0.32719	169850	128362	19186	0.0734	1981030	0.2537	0.0052	0.006	136250	0.0115	257105	0.0047	NA	NA	6792191	1205360	0.8329	0.1478	0.0699	0.0102	299229	0.9872	0.9912	0.9874	138602	0.0314	263365	0.0293	6293	0.9938	1	IT-ET Glut	L4/5 IT CTX Glut	Exc	Neuron	IT-ET Glut	L4/5 IT CTX Glut	Glut	Neuron
P56_Male_231127Mouse1_DeepCortex_EXP231211_TSO_joint5hmC_plate49.TTACGTGC	P56_Male_DeepCortex_TSO_joint5hmC_plate49	P56_Male_231127Mouse1_DeepCortex_EXP231211_TSO_joint5hmC_plate49	P56_Male_DeepCortex_TSO_plate49.TTACGTGC	mm10	TSO-joint-RNA	hmC	DeepCortex	Cortex	240107	non-spatial	P56	10872704	10854746	0.01	0.27	0.598379	0.438354	7960274	0.7333	0.0809	0.0004	0.4625	138.792	0.31692	143020	111122	22938	0.0734	1946842	0.2961	0.0057	0.0065	120358	0.0117	207075	0.0051	NA	NA	7082333	721059	0.8897	0.0905	0.0706	0.0065	171860	0.9838	0.988	0.9832	122031	0.0271	211337	0.0254	6601	0.9948	1	IT-ET Glut	L2/3 IT CTX Glut	Exc	Neuron	IT-ET Glut	L2/3 IT RSP Glut	Glut	Neuron
P56_Male_231127Mouse1_DeepCortex_EXP231211_TSO_joint5hmC_plate49.TTCCAGGT	P56_Male_DeepCortex_TSO_joint5hmC_plate49	P56_Male_231127Mouse1_DeepCortex_EXP231211_TSO_joint5hmC_plate49	P56_Male_DeepCortex_TSO_plate49.TTCCAGGT	mm10	TSO-joint-RNA	hmC	DeepCortex	Cortex	240107	non-spatial	P56	5548198	5536696	0.01	0.29	0.305345	0.217371	3953034	0.7139	0.0371	0.0024	0.3809	133.657	0.154285	200488	143046	25628	0.0318	850638	0.2349	0.006	0.0069	153821	0.0123	297193	0.0054	NA	NA	2886272	1002271	0.7301	0.2535	0.0291	0.0075	232211	0.9899	0.9929	0.9906	155647	0.0258	301772	0.0208	7006	0.9931	1	NP-CT-L6b Glut	L6 CT CTX Glut	Exc	Neuron	NP-CT-L6b Glut	L6 CT CTX Glut	Glut	Neuron
P56_Male_231127Mouse1_DeepCortex_EXP231211_TSO_joint5hmC_plate49.TTGCGAGA	P56_Male_DeepCortex_TSO_joint5hmC_plate49	P56_Male_231127Mouse1_DeepCortex_EXP231211_TSO_joint5hmC_plate49	P56_Male_DeepCortex_TSO_plate49.TTGCGAGA	mm10	TSO-joint-RNA	hmC	DeepCortex	Cortex	240107	non-spatial	P56	13584490	13559724	0.01	0.27	0.747622	0.548177	9879873	0.7286	0.0983	0.0003	0.4228	141.486	0.394226	187702	134754	24934	0.0861	2331463	0.2973	0.0062	0.007	150982	0.0116	280088	0.0046	NA	NA	8108742	1577351	0.8207	0.1596	0.0832	0.0116	342243	0.9886	0.9914	0.9883	153040	0.0268	284552	0.0208	7202	0.9961	1	IT-ET Glut	L4/5 IT CTX Glut	Exc	Neuron	IT-ET Glut	L5 IT CTX Glut	Glut	Neuron
P56_Male_231127Mouse1_DeepCortex_EXP231211_TSO_joint5hmC_plate50.AACCAGAG	P56_Male_DeepCortex_TSO_joint5hmC_plate50	P56_Male_231127Mouse1_DeepCortex_EXP231211_TSO_joint5hmC_plate50	P56_Male_DeepCortex_TSO_plate50.AACCAGAG	mm10	TSO-joint-RNA	hmC	DeepCortex	Cortex	240107	non-spatial	P56	3773664	3762326	0.01	0.34	0.207683	0.137285	2613268	0.6945	0.0199	0.0024	0.2474	111.305	0.094359	114722	102388	25000	0.0127	329997	0.2674	0.0067	0.0074	98055	0.0117	160188	0.005	NA	NA	1215298	1359580	0.465	0.5202	0.0115	0.0089	273341	0.9921	0.9949	0.993	98801	0.0197	161650	0.0138	6381	0.9961	1	NP-CT-L6b Glut	L6 CT CTX Glut	Exc	Neuron	NP-CT-L6b Glut	L6 CT CTX Glut	Glut	Neuron
P56_Male_231127Mouse1_DeepCortex_EXP231211_TSO_joint5hmC_plate50.AAGACACC	P56_Male_DeepCortex_TSO_joint5hmC_plate50	P56_Male_231127Mouse1_DeepCortex_EXP231211_TSO_joint5hmC_plate50	P56_Male_DeepCortex_TSO_plate50.AAGACACC	mm10	TSO-joint-RNA	hmC	DeepCortex	Cortex	240107	non-spatial	P56	7331800	7318720	0.01	0.3	0.403505	0.284632	5285406	0.7221	0.0501	0.0007	0.4569	130.971	0.203044	137746	115098	31298	0.0461	1210938	0.2372	0.0051	0.0058	109273	0.0104	187149	0.005	NA	NA	4507741	681884	0.8528	0.129	0.0428	0.0053	152550	0.9872	0.99	0.9869	110322	0.0202	189895	0.0183	7372	0.9972	1	IT-ET Glut	L4/5 IT CTX Glut	Exc	Neuron	IT-ET Glut	L4/5 IT CTX Glut	Glut	Neuron
P56_Male_231127Mouse1_DeepCortex_EXP231211_TSO_joint5hmC_plate50.AAGACCGT	P56_Male_DeepCortex_TSO_joint5hmC_plate50	P56_Male_231127Mouse1_DeepCortex_EXP231211_TSO_joint5hmC_plate50	P56_Male_DeepCortex_TSO_plate50.AAGACCGT	mm10	TSO-joint-RNA	hmC	DeepCortex	Cortex	240107	non-spatial	P56	4412926	4402686	0.01	0.31	0.242865	0.168793	3049444	0.6926	0.0276	0.0022	0.3972	128.704	0.11631	169100	127164	31326	0.0237	629686	0.2288	0.0059	0.0066	126411	0.0114	237401	0.0051	NA	NA	2269301	724826	0.7441	0.2376	0.0218	0.0051	151078	0.9902	0.9928	0.9903	127592	0.0204	240283	0.0173	7523	0.9961	1	NP-CT-L6b Glut	L6 CT CTX Glut	Exc	Neuron	NP-CT-L6b Glut	L6 CT CTX Glut	Glut	Neuron
P56_Male_231127Mouse1_DeepCortex_EXP231211_TSO_joint5hmC_plate50.AGACCTTG	P56_Male_DeepCortex_TSO_joint5hmC_plate50	P56_Male_231127Mouse1_DeepCortex_EXP231211_TSO_joint5hmC_plate50	P56_Male_DeepCortex_TSO_plate50.AGACCTTG	mm10	TSO-joint-RNA	hmC	DeepCortex	Cortex	240107	non-spatial	P56	7440772	7424880	0.01	0.3	0.409502	0.286987	5464368	0.7359	0.0485	0.0008	0.3833	128.188	0.209315	142248	122326	31528	0.0406	1076887	0.2531	0.0056	0.0065	121028	0.0118	198953	0.0049	NA	NA	3922892	1457337	0.7179	0.2666	0.0375	0.0099	299988	0.9909	0.9939	0.9914	122309	0.0228	201588	0.0178	7235	0.9954	1	IT-ET Glut	L2/3 IT CTX Glut	Exc	Neuron	IT-ET Glut	L4/5 IT CTX Glut	Glut	Neuron
P56_Male_231127Mouse1_DeepCortex_EXP231211_TSO_joint5hmC_plate50.AGACGCTA	P56_Male_DeepCortex_TSO_joint5hmC_plate50	P56_Male_231127Mouse1_DeepCortex_EXP231211_TSO_joint5hmC_plate50	P56_Male_DeepCortex_TSO_plate50.AGACGCTA	mm10	TSO-joint-RNA	hmC	DeepCortex	Cortex	240107	non-spatial	P56	5033756	5020728	0.01	0.33	0.277032	0.185778	3667219	0.7304	0.0285	0.0021	0.3101	115.425	0.134425	96180	89396	24988	0.0204	534957	0.2744	0.0061	0.007	85984	0.0111	127344	0.0051	NA	NA	2074007	1541718	0.5655	0.4204	0.0189	0.0098	305593	0.9913	0.9946	0.9923	86672	0.0194	128753	0.0156	6604	0.9977	1	IT-ET Glut	L2/3 IT CTX Glut	Exc	Neuron	IT-ET Glut	L2/3 IT CTX Glut	Glut	Neuron
P56_Male_231127Mouse1_DeepCortex_EXP231211_TSO_joint5hmC_plate50.AGCCTATC	P56_Male_DeepCortex_TSO_joint5hmC_plate50	P56_Male_231127Mouse1_DeepCortex_EXP231211_TSO_joint5hmC_plate50	P56_Male_DeepCortex_TSO_plate50.AGCCTATC	mm10	TSO-joint-RNA	hmC	DeepCortex	Cortex	240107	non-spatial	P56	3231366	3224072	0.01	0.31	0.177838	0.123675	2239945	0.6947	0.0206	0.0016	0.3904	128.732	0.085625	138380	108888	19624	0.0171	448137	0.2373	0.0056	0.0065	108720	0.0106	193062	0.0055	NA	NA	1638380	568342	0.7314	0.2537	0.0159	0.0041	120576	0.9899	0.993	0.9904	109739	0.0202	195482	0.0168	6278	0.9971	1	IT-ET Glut	L4/5 IT CTX Glut	Exc	Neuron	IT-ET Glut	L4/5 IT CTX Glut	Glut	Neuron
P56_Male_231127Mouse1_DeepCortex_EXP231211_TSO_joint5hmC_plate50.AGCGAGAT	P56_Male_DeepCortex_TSO_joint5hmC_plate50	P56_Male_231127Mouse1_DeepCortex_EXP231211_TSO_joint5hmC_plate50	P56_Male_DeepCortex_TSO_plate50.AGCGAGAT	mm10	TSO-joint-RNA	hmC	DeepCortex	Cortex	240107	non-spatial	P56	6390374	6381104	0.01	0.28	0.351694	0.2541	4636257	0.7265	0.0461	0.0002	0.5125	139.186	0.183148	149104	118020	30486	0.0457	1220160	0.0314	0.0046	0.005	114542	0.0119	206335	0.0052	NA	NA	4448676	104080	0.9595	0.0224	0.0421	0.0013	31687	0.9589	0.9681	0.9643	115684	0.0222	208644	0.0157	7262	0.9963	1	Immune	Microglia NN	Non	Non_neuron	Immune	Microglia NN	NN	Neuron
P56_Male_231127Mouse1_DeepCortex_EXP231211_TSO_joint5hmC_plate50.AGCTAAGC	P56_Male_DeepCortex_TSO_joint5hmC_plate50	P56_Male_231127Mouse1_DeepCortex_EXP231211_TSO_joint5hmC_plate50	P56_Male_DeepCortex_TSO_plate50.AGCTAAGC	mm10	TSO-joint-RNA	hmC	DeepCortex	Cortex	240107	non-spatial	P56	44679460	44605420	0.01	0.24	2.45893	1.8695	33542207	0.7519	0.2942	0.0008	0.4631	156.535	1.38784	196160	150838	26966	0.2749	8730941	0.2152	0.005	0.0059	160707	0.0104	297560	0.0046	NA	NA	29048045	3754202	0.866	0.1119	0.2635	0.0311	932025	0.9882	0.9921	0.9878	163956	0.0339	305859	0.0347	7066	0.9975	1	IT-ET Glut	L2/3 IT CTX Glut	Exc	Neuron	IT-ET Glut	L2/3 IT CTX Glut	Glut	Neuron
P56_Male_231127Mouse1_DeepCortex_EXP231211_TSO_joint5hmC_plate50.AGCTACCA	P56_Male_DeepCortex_TSO_joint5hmC_plate50	P56_Male_231127Mouse1_DeepCortex_EXP231211_TSO_joint5hmC_plate50	P56_Male_DeepCortex_TSO_plate50.AGCTACCA	mm10	TSO-joint-RNA	hmC	DeepCortex	Cortex	240107	non-spatial	P56	6580556	6570528	0.01	0.28	0.36216	0.261007	4793662	0.7295	0.0477	0.0005	0.5166	138.085	0.187984	107112	87256	22084	0.0469	1237396	0.2761	0.0066	0.0075	90124	0.0112	146090	0.0046	NA	NA	4616313	85332	0.963	0.0178	0.0435	0.0013	30692	0.9674	0.9724	0.966	91134	0.0227	148837	0.0227	6253	0.997	1	NA	NA	NA	NA	NA	NA	NA	NA
P56_Male_231127Mouse1_DeepCortex_EXP231211_TSO_joint5hmC_plate50.AGGAACAC	P56_Male_DeepCortex_TSO_joint5hmC_plate50	P56_Male_231127Mouse1_DeepCortex_EXP231211_TSO_joint5hmC_plate50	P56_Male_DeepCortex_TSO_plate50.AGGAACAC	mm10	TSO-joint-RNA	hmC	DeepCortex	Cortex	240107	non-spatial	P56	3740582	3727562	0.01	0.37	0.205862	0.130574	2583370	0.693	0.0168	0.0014	0.1344	101.966	0.089194	135436	116002	33452	0.0067	172869	0.239	0.0076	0.0089	107369	0.0113	185094	0.0052	NA	NA	649141	1903769	0.2512	0.7369	0.0062	0.0114	352034	0.9924	0.9954	0.9935	108506	0.0222	187494	0.0168	7675	0.9964	1	IT-ET Glut	L2/3 IT CTX Glut	Exc	Neuron	IT-ET Glut	IT AON-TT-DP Glut	Glut	Neuron
P56_Male_231127Mouse1_DeepCortex_EXP231211_TSO_joint5hmC_plate50.AGGATAGC	P56_Male_DeepCortex_TSO_joint5hmC_plate50	P56_Male_231127Mouse1_DeepCortex_EXP231211_TSO_joint5hmC_plate50	P56_Male_DeepCortex_TSO_plate50.AGGATAGC	mm10	TSO-joint-RNA	hmC	DeepCortex	Cortex	240107	non-spatial	P56	11797684	11775624	0.01	0.28	0.649285	0.469685	8620630	0.732	0.0812	0.0005	0.4511	137.612	0.339687	141986	117306	30540	0.0729	1978738	0.237	0.0053	0.0059	117834	0.0115	197834	0.0055	NA	NA	7289055	1163008	0.8455	0.1349	0.0699	0.0086	259504	0.988	0.9911	0.9876	119021	0.0216	200160	0.0166	7385	0.9965	1	IT-ET Glut	L2/3 IT CTX Glut	Exc	Neuron	IT-ET Glut	L2/3 IT CTX Glut	Glut	Neuron
P56_Male_231127Mouse1_DeepCortex_EXP231211_TSO_joint5hmC_plate50.AGTGACCT	P56_Male_DeepCortex_TSO_joint5hmC_plate50	P56_Male_231127Mouse1_DeepCortex_EXP231211_TSO_joint5hmC_plate50	P56_Male_DeepCortex_TSO_plate50.AGTGACCT	mm10	TSO-joint-RNA	hmC	DeepCortex	Cortex	240107	non-spatial	P56	8550024	8535624	0.01	0.28	0.47055	0.342122	6173753	0.7232	0.0605	0.0002	0.4849	140.279	0.245184	167954	134666	24806	0.0561	1506856	0.2451	0.0055	0.0062	130565	0.0117	232819	0.005	NA	NA	5591633	467359	0.9057	0.0757	0.0536	0.0039	106633	0.983	0.9863	0.9822	132012	0.0243	236517	0.0204	6859	0.9978	1	IT-ET Glut	L4/5 IT CTX Glut	Exc	Neuron	IT-ET Glut	L4/5 IT CTX Glut	Glut	Neuron
P56_Male_231127Mouse1_DeepCortex_EXP231211_TSO_joint5hmC_plate50.ATAACGCC	P56_Male_DeepCortex_TSO_joint5hmC_plate50	P56_Male_231127Mouse1_DeepCortex_EXP231211_TSO_joint5hmC_plate50	P56_Male_DeepCortex_TSO_plate50.ATAACGCC	mm10	TSO-joint-RNA	hmC	DeepCortex	Cortex	240107	non-spatial	P56	12843550	12821628	0.01	0.28	0.706844	0.5112	9491738	0.7402	0.0887	0.0011	0.4695	136.887	0.373363	140700	125374	30126	0.0842	2305461	0.1703	0.0048	0.0055	121277	0.0115	195044	0.0047	NA	NA	8321766	992707	0.8767	0.1045	0.0776	0.0073	207784	0.9857	0.9897	0.9864	122402	0.022	197914	0.0184	7224	0.9952	1	IT-ET Glut	L5 IT CTX Glut	Exc	Neuron	OPC-Oligo	Oligo NN	NN	Neuron
P56_Male_231127Mouse1_DeepCortex_EXP231211_TSO_joint5hmC_plate50.ATCTGACC	P56_Male_DeepCortex_TSO_joint5hmC_plate50	P56_Male_231127Mouse1_DeepCortex_EXP231211_TSO_joint5hmC_plate50	P56_Male_DeepCortex_TSO_plate50.ATCTGACC	mm10	TSO-joint-RNA	hmC	DeepCortex	Cortex	240107	non-spatial	P56	7715786	7701020	0.01	0.29	0.424638	0.304696	5721592	0.7429	0.0541	0.0001	0.4528	137.008	0.224144	128106	112092	24124	0.0493	1313604	0.3028	0.0061	0.0068	110407	0.011	177848	0.005	NA	NA	4791708	841054	0.8374	0.1469	0.046	0.0059	171488	0.9879	0.991	0.9878	111545	0.0227	180464	0.0191	6702	0.9966	1	IT-ET Glut	L4/5 IT CTX Glut	Exc	Neuron	IT-ET Glut	L5 IT CTX Glut	Glut	Neuron
P56_Male_231127Mouse1_DeepCortex_EXP231211_TSO_joint5hmC_plate50.CAACACAG	P56_Male_DeepCortex_TSO_joint5hmC_plate50	P56_Male_231127Mouse1_DeepCortex_EXP231211_TSO_joint5hmC_plate50	P56_Male_DeepCortex_TSO_plate50.CAACACAG	mm10	TSO-joint-RNA	hmC	DeepCortex	Cortex	240107	non-spatial	P56	5689010	5677918	0.01	0.3	0.313094	0.220643	4199641	0.7396	0.0389	0.0009	0.4299	130.763	0.161038	98540	88608	28444	0.0351	927716	0.2459	0.0054	0.0061	89916	0.0117	135106	0.0055	NA	NA	3356256	778043	0.7991	0.1852	0.0318	0.0054	153509	0.9879	0.9913	0.9887	91037	0.0239	137251	0.0205	6989	0.9953	1	NP-CT-L6b Glut	L6 CT CTX Glut	Exc	Neuron	NP-CT-L6b Glut	L6 CT CTX Glut	Glut	Neuron
P56_Male_231127Mouse1_DeepCortex_EXP231211_TSO_joint5hmC_plate50.CAACTCCA	P56_Male_DeepCortex_TSO_joint5hmC_plate50	P56_Male_231127Mouse1_DeepCortex_EXP231211_TSO_joint5hmC_plate50	P56_Male_DeepCortex_TSO_plate50.CAACTCCA	mm10	TSO-joint-RNA	hmC	DeepCortex	Cortex	240107	non-spatial	P56	5118612	5107016	0.01	0.32	0.281702	0.192956	3683699	0.7213	0.033	0.0005	0.3928	124.441	0.138014	137532	116824	28788	0.028	731172	0.2493	0.0061	0.0069	110872	0.0122	184781	0.0055	NA	NA	2700555	930467	0.7331	0.2525	0.0258	0.0063	184409	0.9892	0.9922	0.99	111761	0.0199	186329	0.0127	7043	0.9966	1	NP-CT-L6b Glut	L6 CT CTX Glut	Exc	Neuron	NP-CT-L6b Glut	L6 CT CTX Glut	Glut	Neuron
P56_Male_231127Mouse1_DeepCortex_EXP231211_TSO_joint5hmC_plate50.CAAGGTAC	P56_Male_DeepCortex_TSO_joint5hmC_plate50	P56_Male_231127Mouse1_DeepCortex_EXP231211_TSO_joint5hmC_plate50	P56_Male_DeepCortex_TSO_plate50.CAAGGTAC	mm10	TSO-joint-RNA	hmC	DeepCortex	Cortex	240107	non-spatial	P56	8841110	8822816	0.01	0.29	0.48657	0.346419	6341808	0.7187	0.0581	0.0011	0.4334	133.629	0.246362	177608	146680	25490	0.0523	1415043	0.2402	0.0052	0.006	137631	0.0112	248771	0.005	NA	NA	5138563	1087985	0.8102	0.1715	0.0487	0.0074	218908	0.9888	0.9919	0.9892	139209	0.0231	252174	0.0189	6747	0.9944	1	IT-ET Glut	L2/3 IT CTX Glut	Exc	Neuron	IT-ET Glut	L2/3 IT CTX Glut	Glut	Neuron
P56_Male_231127Mouse1_DeepCortex_EXP231211_TSO_joint5hmC_plate50.CAATAGCC	P56_Male_DeepCortex_TSO_joint5hmC_plate50	P56_Male_231127Mouse1_DeepCortex_EXP231211_TSO_joint5hmC_plate50	P56_Male_DeepCortex_TSO_plate50.CAATAGCC	mm10	TSO-joint-RNA	hmC	DeepCortex	Cortex	240107	non-spatial	P56	9218086	9201384	0.01	0.3	0.507317	0.359352	6654250	0.7231	0.0607	0.0011	0.4188	131.625	0.256718	137218	114180	25590	0.0535	1423630	0.2737	0.0058	0.0065	110133	0.0109	190096	0.0047	NA	NA	5194713	1329313	0.7806	0.1997	0.0501	0.0093	289803	0.99	0.9927	0.9901	111046	0.0186	191908	0.0138	6962	0.996	1	IT-ET Glut	CLA-EPd-CTX Car3 Glut	Exc	Neuron	IT-ET Glut	CLA-EPd-CTX Car3 Glut	Glut	Neuron
P56_Male_231127Mouse1_DeepCortex_EXP231211_TSO_joint5hmC_plate50.CAATGCGA	P56_Male_DeepCortex_TSO_joint5hmC_plate50	P56_Male_231127Mouse1_DeepCortex_EXP231211_TSO_joint5hmC_plate50	P56_Male_DeepCortex_TSO_plate50.CAATGCGA	mm10	TSO-joint-RNA	hmC	DeepCortex	Cortex	240107	non-spatial	P56	10555324	10530226	0.01	0.29	0.580912	0.418229	7592008	0.7209	0.0728	0.0024	0.3998	142.957	0.299381	204346	156614	27932	0.0632	1704336	0.2598	0.0054	0.0062	152057	0.0111	299194	0.0051	NA	NA	5728402	1715188	0.7545	0.2259	0.0597	0.0123	393384	0.9904	0.993	0.99	154206	0.0273	305007	0.0248	7249	0.9971	1	IT-ET Glut	L5 IT CTX Glut	Exc	Neuron	IT-ET Glut	L5 IT CTX Glut	Glut	Neuron
P56_Male_231127Mouse1_DeepCortex_EXP231211_TSO_joint5hmC_plate50.CACAGACT	P56_Male_DeepCortex_TSO_joint5hmC_plate50	P56_Male_231127Mouse1_DeepCortex_EXP231211_TSO_joint5hmC_plate50	P56_Male_DeepCortex_TSO_plate50.CACAGACT	mm10	TSO-joint-RNA	hmC	DeepCortex	Cortex	240107	non-spatial	P56	8390946	8375090	0.01	0.31	0.461795	0.323033	6178264	0.7376	0.0547	0.0007	0.4189	126.245	0.234962	120158	108882	29256	0.0487	1300172	0.2611	0.0058	0.0068	111119	0.0104	166481	0.0051	NA	NA	4830563	1250335	0.7818	0.2023	0.0446	0.0084	251618	0.9895	0.9925	0.9899	112260	0.0201	168547	0.0158	7436	0.9968	1	IT-ET Glut	L2/3 IT CTX Glut	Exc	Neuron	IT-ET Glut	L2/3 IT CTX Glut	Glut	Neuron
P56_Male_231127Mouse1_DeepCortex_EXP231211_TSO_joint5hmC_plate50.CACGCAAT	P56_Male_DeepCortex_TSO_joint5hmC_plate50	P56_Male_231127Mouse1_DeepCortex_EXP231211_TSO_joint5hmC_plate50	P56_Male_DeepCortex_TSO_plate50.CACGCAAT	mm10	TSO-joint-RNA	hmC	DeepCortex	Cortex	240107	non-spatial	P56	5542772	5530614	0.01	0.32	0.305046	0.209323	3887185	0.7028	0.0328	0.002	0.343	122.901	0.145758	194308	152532	30970	0.0266	711972	0.2452	0.0058	0.0066	144279	0.0117	275937	0.0053	NA	NA	2510141	1309632	0.6457	0.3369	0.0239	0.0087	267128	0.9908	0.9939	0.9916	146062	0.0256	280239	0.0209	7234	0.9965	1	IT-ET Glut	L2/3 IT CTX Glut	Exc	Neuron	IT-ET Glut	L2/3 IT CTX Glut	Glut	Neuron
P56_Male_231127Mouse1_DeepCortex_EXP231211_TSO_joint5hmC_plate50.CAGCATAC	P56_Male_DeepCortex_TSO_joint5hmC_plate50	P56_Male_231127Mouse1_DeepCortex_EXP231211_TSO_joint5hmC_plate50	P56_Male_DeepCortex_TSO_plate50.CAGCATAC	mm10	TSO-joint-RNA	hmC	DeepCortex	Cortex	240107	non-spatial	P56	1922974	1918584	0.01	0.32	0.10583	0.072451	1224069	0.638	0.0116	0.0013	0.3906	132.045	0.046558	129498	117776	33656	0.0104	271677	0.0704	0.0048	0.0055	112969	0.0116	187337	0.0047	NA	NA	901550	303886	0.7365	0.2482	0.009	0.0022	61223	0.989	0.9922	0.9899	114267	0.0237	189916	0.0184	7546	0.9967	1	OPC-Oligo	OPC NN	Non	Non_neuron	OPC-Oligo	OPC NN	NN	Neuron
P56_Male_231127Mouse1_DeepCortex_EXP231211_TSO_joint5hmC_plate50.CAGGTTCA	P56_Male_DeepCortex_TSO_joint5hmC_plate50	P56_Male_231127Mouse1_DeepCortex_EXP231211_TSO_joint5hmC_plate50	P56_Male_DeepCortex_TSO_plate50.CAGGTTCA	mm10	TSO-joint-RNA	hmC	DeepCortex	Cortex	240107	non-spatial	P56	3250746	3238318	0.01	0.37	0.178904	0.11294	2168085	0.6695	0.0137	0.0026	0.1038	102.123	0.074877	174712	135430	35672	0.0047	122750	0.295	0.0077	0.0088	127715	0.0117	236246	0.0054	NA	NA	432250	1707574	0.1993	0.7875	0.0043	0.0104	330461	0.9926	0.9959	0.9939	128630	0.0191	238423	0.0144	7965	0.9964	1	IT-ET Glut	L4/5 IT CTX Glut	Exc	Neuron	IT-ET Glut	L5 IT CTX Glut	Glut	Neuron
P56_Male_231127Mouse1_DeepCortex_EXP231211_TSO_joint5hmC_plate50.CAGTGCTT	P56_Male_DeepCortex_TSO_joint5hmC_plate50	P56_Male_231127Mouse1_DeepCortex_EXP231211_TSO_joint5hmC_plate50	P56_Male_DeepCortex_TSO_plate50.CAGTGCTT	mm10	TSO-joint-RNA	hmC	DeepCortex	Cortex	240107	non-spatial	P56	1291202	1288356	0.01	0.33	0.071061	0.047626	750828	0.5827	0.0072	0.0019	0.4972	128.247	0.028551	123796	101620	39880	0.007	182043	0.2713	0.0065	0.0071	100240	0.0117	169080	0.0069	NA	NA	702223	35600	0.9352	0.0474	0.0065	0.0004	10625	0.9768	0.9746	0.9694	101162	0.0198	170869	0.0163	7907	0.9963	1	IT-ET Glut	L5 IT CTX Glut	Exc	Neuron	IT-ET Glut	L5 IT CTX Glut	Glut	Neuron
P56_Male_231127Mouse1_DeepCortex_EXP231211_TSO_joint5hmC_plate50.CATGAGCA	P56_Male_DeepCortex_TSO_joint5hmC_plate50	P56_Male_231127Mouse1_DeepCortex_EXP231211_TSO_joint5hmC_plate50	P56_Male_DeepCortex_TSO_plate50.CATGAGCA	mm10	TSO-joint-RNA	hmC	DeepCortex	Cortex	240107	non-spatial	P56	11165388	11139474	0.01	0.31	0.614487	0.430021	8304815	0.7455	0.0731	0.0008	0.4078	127.573	0.316841	175650	131552	35106	0.0628	1688138	0.2856	0.0061	0.007	128764	0.0111	238493	0.0052	NA	NA	6339764	1841493	0.7633	0.2217	0.0594	0.0123	385639	0.9899	0.9926	0.9901	129744	0.0187	240890	0.0145	7655	0.9944	1	IT-ET Glut	L5 IT CTX Glut	Exc	Neuron	IT-ET Glut	L5 IT CTX Glut	Glut	Neuron
P56_Male_231127Mouse1_DeepCortex_EXP231211_TSO_joint5hmC_plate50.CCAAGGTT	P56_Male_DeepCortex_TSO_joint5hmC_plate50	P56_Male_231127Mouse1_DeepCortex_EXP231211_TSO_joint5hmC_plate50	P56_Male_DeepCortex_TSO_plate50.CCAAGGTT	mm10	TSO-joint-RNA	hmC	DeepCortex	Cortex	240107	non-spatial	P56	8746952	8722010	0.01	0.34	0.481388	0.319933	6456261	0.7402	0.048	0.0005	0.2652	112.138	0.23397	92902	95778	28962	0.0325	859071	0.2875	0.0075	0.0088	96286	0.0108	126309	0.0056	NA	NA	3203902	3166410	0.4962	0.4904	0.0298	0.0185	600991	0.9921	0.995	0.993	96958	0.0178	127649	0.0148	7456	0.9964	1	IT-ET Glut	SUB-ProS Glut	Exc	Neuron	IT-ET Glut	L2/3 IT CTX Glut	Glut	Neuron
P56_Male_231127Mouse1_DeepCortex_EXP231211_TSO_joint5hmC_plate50.CCACAACA	P56_Male_DeepCortex_TSO_joint5hmC_plate50	P56_Male_231127Mouse1_DeepCortex_EXP231211_TSO_joint5hmC_plate50	P56_Male_DeepCortex_TSO_plate50.CCACAACA	mm10	TSO-joint-RNA	hmC	DeepCortex	Cortex	240107	non-spatial	P56	9194734	9180314	0.01	0.28	0.506032	0.36914	6489784	0.7069	0.0646	0.0004	0.4823	144.103	0.257933	191986	170740	36104	0.0619	1684071	0.0565	0.0043	0.0048	155896	0.0115	274628	0.0048	NA	NA	5888689	466182	0.9073	0.0718	0.0575	0.0041	112472	0.9798	0.9858	0.9819	158036	0.0274	279482	0.0223	7884	0.9959	1	OPC-Oligo	OPC NN	Non	Non_neuron	OPC-Oligo	OPC NN	NN	Neuron
P56_Male_231127Mouse1_DeepCortex_EXP231211_TSO_joint5hmC_plate50.CCAGTATC	P56_Male_DeepCortex_TSO_joint5hmC_plate50	P56_Male_231127Mouse1_DeepCortex_EXP231211_TSO_joint5hmC_plate50	P56_Male_DeepCortex_TSO_plate50.CCAGTATC	mm10	TSO-joint-RNA	hmC	DeepCortex	Cortex	240107	non-spatial	P56	1740070	1736586	0.01	0.31	0.095764	0.066396	1050328	0.6048	0.0102	0.0015	0.4518	134.477	0.040611	166520	129008	22842	0.0097	257018	0.1232	0.0053	0.006	130347	0.0117	235096	0.0052	NA	NA	892963	141567	0.8501	0.1347	0.0086	0.0011	31716	0.9863	0.9886	0.985	131660	0.0218	238510	0.0193	6500	0.9962	1	Astro-Epen	Astro-TE NN	Non	Non_neuron	Astro-Epen	Astro-TE NN	NN	Neuron
P56_Male_231127Mouse1_DeepCortex_EXP231211_TSO_joint5hmC_plate50.CCAGTTGA	P56_Male_DeepCortex_TSO_joint5hmC_plate50	P56_Male_231127Mouse1_DeepCortex_EXP231211_TSO_joint5hmC_plate50	P56_Male_DeepCortex_TSO_plate50.CCAGTTGA	mm10	TSO-joint-RNA	hmC	DeepCortex	Cortex	240107	non-spatial	P56	1926686	1922692	0.01	0.31	0.106035	0.073715	1234822	0.6422	0.0121	0.0011	0.457	136.357	0.047753	149790	120546	27632	0.0118	311858	0.169	0.0048	0.0053	117399	0.0121	210679	0.0052	NA	NA	1060301	156154	0.8586	0.1264	0.0102	0.0013	35464	0.9854	0.9889	0.9861	118564	0.0214	213247	0.0167	6885	0.998	1	Astro-Epen	Astro-TE NN	Non	Non_neuron	Astro-Epen	Astro-TE NN	NN	Neuron
P56_Male_231127Mouse1_DeepCortex_EXP231211_TSO_joint5hmC_plate50.CCGCTTAA	P56_Male_DeepCortex_TSO_joint5hmC_plate50	P56_Male_231127Mouse1_DeepCortex_EXP231211_TSO_joint5hmC_plate50	P56_Male_DeepCortex_TSO_plate50.CCGCTTAA	mm10	TSO-joint-RNA	hmC	DeepCortex	Cortex	240107	non-spatial	P56	7390082	7377620	0.01	0.28	0.406713	0.292847	5271437	0.7145	0.0505	0.0014	0.4704	140.25	0.207472	161770	144350	30140	0.0469	1260520	0.2324	0.0052	0.006	129125	0.0111	220994	0.0046	NA	NA	4567235	601602	0.8664	0.1141	0.0439	0.0041	117285	0.9867	0.99	0.9865	130051	0.0183	223537	0.0161	6843	0.9972	1	NP-CT-L6b Glut	L6 CT CTX Glut	Exc	Neuron	NP-CT-L6b Glut	L6 CT CTX Glut	Glut	Neuron
P56_Male_231127Mouse1_DeepCortex_EXP231211_TSO_joint5hmC_plate50.CCTTCCAT	P56_Male_DeepCortex_TSO_joint5hmC_plate50	P56_Male_231127Mouse1_DeepCortex_EXP231211_TSO_joint5hmC_plate50	P56_Male_DeepCortex_TSO_plate50.CCTTCCAT	mm10	TSO-joint-RNA	hmC	DeepCortex	Cortex	240107	non-spatial	P56	9174976	9158556	0.01	0.3	0.504944	0.357648	6695107	0.731	0.062	0.0018	0.4298	132.239	0.25882	171558	131368	33508	0.0553	1471764	0.231	0.0049	0.0058	124798	0.0109	234801	0.0042	NA	NA	5391763	1178876	0.8053	0.176	0.0519	0.0084	256514	0.9895	0.9924	0.9895	125908	0.0202	237373	0.0143	7543	0.9955	1	IT-ET Glut	L2/3 IT CTX Glut	Exc	Neuron	OPC-Oligo	Oligo NN	NN	Neuron
P56_Male_231127Mouse1_DeepCortex_EXP231211_TSO_joint5hmC_plate50.CGAATACG	P56_Male_DeepCortex_TSO_joint5hmC_plate50	P56_Male_231127Mouse1_DeepCortex_EXP231211_TSO_joint5hmC_plate50	P56_Male_DeepCortex_TSO_plate50.CGAATACG	mm10	TSO-joint-RNA	hmC	DeepCortex	Cortex	240107	non-spatial	P56	6641936	6627122	0.01	0.31	0.365539	0.253072	4797742	0.7239	0.0432	0.0013	0.4206	127.432	0.182061	167358	145418	38504	0.0382	1014711	0.2726	0.0053	0.006	132903	0.0122	233331	0.0054	NA	NA	3765935	960749	0.7849	0.2002	0.0352	0.0069	205287	0.9895	0.9924	0.9893	134348	0.0239	237117	0.022	7842	0.996	1	IT-ET Glut	L5 IT CTX Glut	Exc	Neuron	IT-ET Glut	L5 IT CTX Glut	Glut	Neuron
P56_Male_231127Mouse1_DeepCortex_EXP231211_TSO_joint5hmC_plate50.CGAATTGC	P56_Male_DeepCortex_TSO_joint5hmC_plate50	P56_Male_231127Mouse1_DeepCortex_EXP231211_TSO_joint5hmC_plate50	P56_Male_DeepCortex_TSO_plate50.CGAATTGC	mm10	TSO-joint-RNA	hmC	DeepCortex	Cortex	240107	non-spatial	P56	8857496	8838498	0.01	0.3	0.487472	0.344588	6556812	0.7418	0.0617	0.0011	0.4422	132.847	0.253441	167588	123962	29810	0.055	1459814	0.2427	0.0058	0.0066	122001	0.0127	228235	0.005	NA	NA	5435005	1027334	0.8289	0.1566	0.052	0.0078	231087	0.9883	0.9909	0.9875	123365	0.0235	231600	0.0197	7207	0.9963	1	IT-ET Glut	L2/3 IT CTX Glut	Exc	Neuron	IT-ET Glut	L2/3 IT CTX Glut	Glut	Neuron
P56_Male_231127Mouse1_DeepCortex_EXP231211_TSO_joint5hmC_plate50.CGAGAGAA	P56_Male_DeepCortex_TSO_joint5hmC_plate50	P56_Male_231127Mouse1_DeepCortex_EXP231211_TSO_joint5hmC_plate50	P56_Male_DeepCortex_TSO_plate50.CGAGAGAA	mm10	TSO-joint-RNA	hmC	DeepCortex	Cortex	240107	non-spatial	P56	6254704	6242230	0.01	0.31	0.344227	0.238216	4570143	0.7321	0.0414	0.001	0.4309	126.089	0.172828	142372	121148	40882	0.0372	986828	0.2728	0.0056	0.0063	114470	0.0119	194778	0.0051	NA	NA	3694284	808530	0.8083	0.1769	0.0342	0.0054	155641	0.9889	0.9917	0.9888	115541	0.0214	197184	0.0164	7968	0.998	1	IT-ET Glut	L4/5 IT CTX Glut	Exc	Neuron	IT-ET Glut	L4/5 IT CTX Glut	Glut	Neuron
P56_Male_231127Mouse1_DeepCortex_EXP231211_TSO_joint5hmC_plate50.CGCAACTA	P56_Male_DeepCortex_TSO_joint5hmC_plate50	P56_Male_231127Mouse1_DeepCortex_EXP231211_TSO_joint5hmC_plate50	P56_Male_DeepCortex_TSO_plate50.CGCAACTA	mm10	TSO-joint-RNA	hmC	DeepCortex	Cortex	240107	non-spatial	P56	2819090	2811122	0.01	0.35	0.155148	0.101335	1904656	0.6775	0.0147	0.001	0.2754	110.849	0.068089	131706	112356	32378	0.0097	253014	0.2503	0.0063	0.0071	106828	0.0119	178428	0.0049	NA	NA	976885	903614	0.5128	0.4744	0.0089	0.0057	167828	0.9912	0.9944	0.9924	107510	0.0177	180042	0.0124	7429	0.9985	1	IT-ET Glut	L4/5 IT CTX Glut	Exc	Neuron	IT-ET Glut	L4/5 IT CTX Glut	Glut	Neuron
P56_Male_231127Mouse1_DeepCortex_EXP231211_TSO_joint5hmC_plate50.CGGCATTA	P56_Male_DeepCortex_TSO_joint5hmC_plate50	P56_Male_231127Mouse1_DeepCortex_EXP231211_TSO_joint5hmC_plate50	P56_Male_DeepCortex_TSO_plate50.CGGCATTA	mm10	TSO-joint-RNA	hmC	DeepCortex	Cortex	240107	non-spatial	P56	10173746	10155126	0.01	0.26	0.559912	0.416772	7565836	0.745	0.0782	0.0023	0.4347	155.049	0.308811	242298	175752	32146	0.071	1949362	0.2857	0.0058	0.0066	182908	0.0105	385228	0.0045	NA	NA	6232814	1215164	0.8238	0.1606	0.067	0.009	265655	0.9879	0.9913	0.9884	185050	0.0235	391249	0.0209	7348	0.9946	1	CNU-HYa GABA	ACB-BST-FS D1 Gaba	Inh	Neuron	CNU-HYa GABA	ACB-BST-FS D1 Gaba	Gaba	Neuron
P56_Male_231127Mouse1_DeepCortex_EXP231211_TSO_joint5hmC_plate50.CGTATCTC	P56_Male_DeepCortex_TSO_joint5hmC_plate50	P56_Male_231127Mouse1_DeepCortex_EXP231211_TSO_joint5hmC_plate50	P56_Male_DeepCortex_TSO_plate50.CGTATCTC	mm10	TSO-joint-RNA	hmC	DeepCortex	Cortex	240107	non-spatial	P56	3912088	3903682	0.01	0.31	0.215301	0.148686	2733804	0.7003	0.0253	0.0031	0.3905	129.93	0.10406	161790	136068	35384	0.0222	583255	0.2633	0.0058	0.0066	129028	0.012	228232	0.005	NA	NA	2008788	681195	0.7347	0.2491	0.02	0.0045	132787	0.9901	0.993	0.9906	130560	0.0239	231607	0.0194	7580	0.9974	1	NP-CT-L6b Glut	L6 CT CTX Glut	Exc	Neuron	NP-CT-L6b Glut	L6 CT CTX Glut	Glut	Neuron
P56_Male_231127Mouse1_DeepCortex_EXP231211_TSO_joint5hmC_plate50.CTCAGAAG	P56_Male_DeepCortex_TSO_joint5hmC_plate50	P56_Male_231127Mouse1_DeepCortex_EXP231211_TSO_joint5hmC_plate50	P56_Male_DeepCortex_TSO_plate50.CTCAGAAG	mm10	TSO-joint-RNA	hmC	DeepCortex	Cortex	240107	non-spatial	P56	9481936	9462866	0.01	0.3	0.521838	0.368717	7011213	0.7409	0.0627	0.0009	0.4301	129.905	0.269548	148286	122478	20142	0.0578	1565635	0.2685	0.006	0.0067	123555	0.0106	208700	0.0046	NA	NA	5625079	1274187	0.8022	0.1817	0.052	0.0088	266182	0.9894	0.9923	0.9896	124546	0.019	211393	0.0169	6206	0.9966	1	IT-ET Glut	CLA-EPd-CTX Car3 Glut	Exc	Neuron	IT-ET Glut	CLA-EPd-CTX Car3 Glut	Glut	Neuron
P56_Male_231127Mouse1_DeepCortex_EXP231211_TSO_joint5hmC_plate50.CTCGAACA	P56_Male_DeepCortex_TSO_joint5hmC_plate50	P56_Male_231127Mouse1_DeepCortex_EXP231211_TSO_joint5hmC_plate50	P56_Male_DeepCortex_TSO_plate50.CTCGAACA	mm10	TSO-joint-RNA	hmC	DeepCortex	Cortex	240107	non-spatial	P56	10551364	10533622	0.01	0.29	0.580694	0.416759	7594589	0.7209	0.0728	0.0005	0.4719	135.81	0.296447	162910	128828	29694	0.0678	1810598	0.2867	0.0053	0.006	123809	0.0107	224556	0.0047	NA	NA	6697869	745690	0.8819	0.0981	0.0639	0.0057	165531	0.9863	0.9883	0.9847	124734	0.0182	226906	0.014	7318	0.997	1	NP-CT-L6b Glut	L5 NP CTX Glut	Exc	Neuron	NP-CT-L6b Glut	L5 NP CTX Glut	Glut	Neuron
P56_Male_231127Mouse1_DeepCortex_EXP231211_TSO_joint5hmC_plate50.CTCGACTT	P56_Male_DeepCortex_TSO_joint5hmC_plate50	P56_Male_231127Mouse1_DeepCortex_EXP231211_TSO_joint5hmC_plate50	P56_Male_DeepCortex_TSO_plate50.CTCGACTT	mm10	TSO-joint-RNA	hmC	DeepCortex	Cortex	240107	non-spatial	P56	15697862	15668764	0.01	0.28	0.863932	0.62401	11907892	0.7599	0.1081	0.0016	0.4274	137.707	0.468627	167552	135766	24646	0.0975	2707561	0.1883	0.0047	0.0054	134490	0.0116	238113	0.0044	NA	NA	9518040	2190438	0.7993	0.1839	0.0904	0.0152	458333	0.989	0.9926	0.9896	136902	0.0306	242347	0.0228	7028	0.9979	1	OPC-Oligo	OPC NN	Non	Non_neuron	Astro-Epen	Astro-TE NN	NN	Neuron
P56_Male_231127Mouse1_DeepCortex_EXP231211_TSO_joint5hmC_plate50.CTGTACCA	P56_Male_DeepCortex_TSO_joint5hmC_plate50	P56_Male_231127Mouse1_DeepCortex_EXP231211_TSO_joint5hmC_plate50	P56_Male_DeepCortex_TSO_plate50.CTGTACCA	mm10	TSO-joint-RNA	hmC	DeepCortex	Cortex	240107	non-spatial	P56	5542342	5531078	0.01	0.31	0.305022	0.21176	4064375	0.7348	0.0369	0.0006	0.4498	126.408	0.153925	115786	101870	32570	0.0333	878789	0.2431	0.0055	0.0062	98474	0.011	154759	0.0043	NA	NA	3391502	612388	0.8344	0.1506	0.0309	0.0044	125598	0.9875	0.991	0.9883	99354	0.0194	156658	0.0158	7322	0.998	1	NP-CT-L6b Glut	L6 CT CTX Glut	Exc	Neuron	NP-CT-L6b Glut	L6 CT CTX Glut	Glut	Neuron
P56_Male_231127Mouse1_DeepCortex_EXP231211_TSO_joint5hmC_plate50.CTTACAGC	P56_Male_DeepCortex_TSO_joint5hmC_plate50	P56_Male_231127Mouse1_DeepCortex_EXP231211_TSO_joint5hmC_plate50	P56_Male_DeepCortex_TSO_plate50.CTTACAGC	mm10	TSO-joint-RNA	hmC	DeepCortex	Cortex	240107	non-spatial	P56	3207390	3196104	0.01	0.35	0.176518	0.116423	2283224	0.7143	0.0176	0.0003	0.2323	112.063	0.082359	94620	81844	25726	0.0105	270548	0.2949	0.0073	0.0083	83749	0.0112	133854	0.0051	NA	NA	994797	1258908	0.4356	0.5513	0.0096	0.0081	238412	0.9911	0.9945	0.9923	84746	0.0217	135174	0.0139	6824	0.9972	1	IT-ET Glut	L5 IT CTX Glut	Exc	Neuron	IT-ET Glut	L5 IT CTX Glut	Glut	Neuron
P56_Male_231127Mouse1_DeepCortex_EXP231211_TSO_joint5hmC_plate50.CTTAGGAC	P56_Male_DeepCortex_TSO_joint5hmC_plate50	P56_Male_231127Mouse1_DeepCortex_EXP231211_TSO_joint5hmC_plate50	P56_Male_DeepCortex_TSO_plate50.CTTAGGAC	mm10	TSO-joint-RNA	hmC	DeepCortex	Cortex	240107	non-spatial	P56	14916992	14882232	0.01	0.3	0.820956	0.576812	11116543	0.7469	0.0912	0.0003	0.3609	127.481	0.425825	194384	145538	26058	0.0732	1991112	0.2886	0.0069	0.008	144079	0.0117	267038	0.0047	NA	NA	7406580	3543563	0.6662	0.3187	0.0698	0.0209	690164	0.9915	0.9944	0.9919	146059	0.0274	272131	0.0243	7042	0.9972	1	IT-ET Glut	L2/3 IT CTX Glut	Exc	Neuron	IT-ET Glut	L2/3 IT CTX Glut	Glut	Neuron
P56_Male_231127Mouse1_DeepCortex_EXP231211_TSO_joint5hmC_plate50.CTTCACTG	P56_Male_DeepCortex_TSO_joint5hmC_plate50	P56_Male_231127Mouse1_DeepCortex_EXP231211_TSO_joint5hmC_plate50	P56_Male_DeepCortex_TSO_plate50.CTTCACTG	mm10	TSO-joint-RNA	hmC	DeepCortex	Cortex	240107	non-spatial	P56	4307422	4296178	0.01	0.34	0.237059	0.156864	3090575	0.7193	0.0251	0.0006	0.345	113.939	0.111905	128438	110618	25578	0.0194	503842	0.3423	0.0071	0.0079	102099	0.0115	172120	0.0053	NA	NA	1974477	1076115	0.6388	0.3481	0.0179	0.0066	195084	0.9912	0.9936	0.9914	102802	0.0188	173963	0.0141	7019	0.9962	1	IT-ET Glut	L5 IT CTX Glut	Exc	Neuron	IT-ET Glut	L5 IT CTX Glut	Glut	Neuron
P56_Male_231127Mouse1_DeepCortex_EXP231211_TSO_joint5hmC_plate50.CTTCGGTT	P56_Male_DeepCortex_TSO_joint5hmC_plate50	P56_Male_231127Mouse1_DeepCortex_EXP231211_TSO_joint5hmC_plate50	P56_Male_DeepCortex_TSO_plate50.CTTCGGTT	mm10	TSO-joint-RNA	hmC	DeepCortex	Cortex	240107	non-spatial	P56	12687836	12665474	0.01	0.28	0.698275	0.506172	9158456	0.7231	0.0857	0.0007	0.4644	139.177	0.362225	218264	165078	29898	0.0793	2168826	0.2653	0.0061	0.0069	153858	0.0116	304189	0.0045	NA	NA	7891857	1075922	0.8617	0.1174	0.0745	0.0083	247035	0.987	0.9895	0.986	156086	0.0286	310672	0.0256	7236	0.9961	1	NP-CT-L6b Glut	L6 CT CTX Glut	Exc	Neuron	NP-CT-L6b Glut	L6 CT CTX Glut	Glut	Neuron
P56_Male_231127Mouse1_DeepCortex_EXP231211_TSO_joint5hmC_plate50.CTTGCTAG	P56_Male_DeepCortex_TSO_joint5hmC_plate50	P56_Male_231127Mouse1_DeepCortex_EXP231211_TSO_joint5hmC_plate50	P56_Male_DeepCortex_TSO_plate50.CTTGCTAG	mm10	TSO-joint-RNA	hmC	DeepCortex	Cortex	240107	non-spatial	P56	949946	947908	0.01	0.32	0.05228	0.035778	471473	0.4973	0.0049	0.0035	0.4985	139.468	0.018564	140396	127178	19690	0.0047	121198	0.2928	0.0075	0.0089	124047	0.0118	194819	0.005	NA	NA	445844	16803	0.9456	0.0356	0.0044	0.0002	5307	0.9763	0.9772	0.9727	125266	0.0212	197204	0.017	5446	0.9974	1	NA	NA	NA	NA	NA	NA	NA	NA
P56_Male_231127Mouse1_DeepCortex_EXP231211_TSO_joint5hmC_plate50.GAACGAAG	P56_Male_DeepCortex_TSO_joint5hmC_plate50	P56_Male_231127Mouse1_DeepCortex_EXP231211_TSO_joint5hmC_plate50	P56_Male_DeepCortex_TSO_plate50.GAACGAAG	mm10	TSO-joint-RNA	hmC	DeepCortex	Cortex	240107	non-spatial	P56	10747328	10722536	0.01	0.3	0.591479	0.416851	7973653	0.7436	0.0703	0.0002	0.3804	128.957	0.306527	180392	141490	27358	0.0583	1562697	0.3144	0.0068	0.0077	137561	0.0116	250753	0.0045	NA	NA	5705954	2149218	0.7156	0.2695	0.0549	0.0138	424612	0.9907	0.9937	0.9908	139377	0.0252	255290	0.0223	6864	0.9969	1	IT-ET Glut	L5 IT CTX Glut	Exc	Neuron	IT-ET Glut	L5 IT CTX Glut	Glut	Neuron
P56_Male_231127Mouse1_DeepCortex_EXP231211_TSO_joint5hmC_plate50.GAACGGTT	P56_Male_DeepCortex_TSO_joint5hmC_plate50	P56_Male_231127Mouse1_DeepCortex_EXP231211_TSO_joint5hmC_plate50	P56_Male_DeepCortex_TSO_plate50.GAACGGTT	mm10	TSO-joint-RNA	hmC	DeepCortex	Cortex	240107	non-spatial	P56	6246048	6232670	0.01	0.29	0.343751	0.246293	4561752	0.7319	0.0421	0.001	0.4056	134.237	0.178431	82486	89808	12960	0.0357	962334	0.2415	0.0055	0.0063	89718	0.0129	120046	0.0055	NA	NA	3479841	997906	0.7628	0.2187	0.0335	0.0072	211076	0.9893	0.9931	0.99	91097	0.0301	123344	0.0333	4980	0.9958	1	NP-CT-L6b Glut	L6 CT CTX Glut	Exc	Neuron	NP-CT-L6b Glut	L6 CT CTX Glut	Glut	Neuron
P56_Male_231127Mouse1_DeepCortex_EXP231211_TSO_joint5hmC_plate50.GAATCACC	P56_Male_DeepCortex_TSO_joint5hmC_plate50	P56_Male_231127Mouse1_DeepCortex_EXP231211_TSO_joint5hmC_plate50	P56_Male_DeepCortex_TSO_plate50.GAATCACC	mm10	TSO-joint-RNA	hmC	DeepCortex	Cortex	240107	non-spatial	P56	2061692	2054518	0.01	0.36	0.113465	0.073263	1294709	0.6301	0.0091	0.0051	0.1532	107.255	0.045801	127084	108316	21584	0.004	103025	0.2533	0.0065	0.0073	103834	0.0116	178746	0.0045	NA	NA	375263	898578	0.2898	0.694	0.0038	0.0061	188916	0.9922	0.9953	0.9933	104943	0.0229	181190	0.0178	6304	0.9956	1	NP-CT-L6b Glut	L6 CT CTX Glut	Exc	Neuron	NP-CT-L6b Glut	L6 CT CTX Glut	Glut	Neuron
P56_Male_231127Mouse1_DeepCortex_EXP231211_TSO_joint5hmC_plate50.GAATCCGT	P56_Male_DeepCortex_TSO_joint5hmC_plate50	P56_Male_231127Mouse1_DeepCortex_EXP231211_TSO_joint5hmC_plate50	P56_Male_DeepCortex_TSO_plate50.GAATCCGT	mm10	TSO-joint-RNA	hmC	DeepCortex	Cortex	240107	non-spatial	P56	9995000	9977046	0.01	0.28	0.550074	0.400288	7403198	0.742	0.0721	0.0007	0.4624	140.268	0.293995	124648	106680	28038	0.0657	1760862	0.2296	0.0054	0.0061	110231	0.0109	175965	0.0051	NA	NA	6408305	860403	0.8656	0.1162	0.0625	0.0067	192619	0.9865	0.9899	0.9861	111544	0.0224	178458	0.0187	6953	0.9955	1	NP-CT-L6b Glut	L6 CT CTX Glut	Exc	Neuron	NP-CT-L6b Glut	L6 CT CTX Glut	Glut	Neuron
P56_Male_231127Mouse1_DeepCortex_EXP231211_TSO_joint5hmC_plate50.GACGAACT	P56_Male_DeepCortex_TSO_joint5hmC_plate50	P56_Male_231127Mouse1_DeepCortex_EXP231211_TSO_joint5hmC_plate50	P56_Male_DeepCortex_TSO_plate50.GACGAACT	mm10	TSO-joint-RNA	hmC	DeepCortex	Cortex	240107	non-spatial	P56	5157348	5147810	0.01	0.29	0.283834	0.203176	3731014	0.7247	0.0367	0.0007	0.4467	135.689	0.145758	102850	85792	17094	0.033	860670	0.2442	0.005	0.0057	88279	0.0121	147726	0.0047	NA	NA	3128892	534169	0.8386	0.1431	0.0308	0.0044	123153	0.9866	0.9904	0.9868	89509	0.0265	150305	0.022	5651	0.9972	1	IT-ET Glut	L4/5 IT CTX Glut	Exc	Neuron	IT-ET Glut	L5 IT CTX Glut	Glut	Neuron
P56_Male_231127Mouse1_DeepCortex_EXP231211_TSO_joint5hmC_plate50.GACGTCAT	P56_Male_DeepCortex_TSO_joint5hmC_plate50	P56_Male_231127Mouse1_DeepCortex_EXP231211_TSO_joint5hmC_plate50	P56_Male_DeepCortex_TSO_plate50.GACGTCAT	mm10	TSO-joint-RNA	hmC	DeepCortex	Cortex	240107	non-spatial	P56	1648994	1645604	0.01	0.3	0.090752	0.063641	1036384	0.6297	0.0104	0.0022	0.4188	139.113	0.040699	142752	110852	26520	0.0095	250333	0.1367	0.0052	0.0056	117291	0.0113	207801	0.006	NA	NA	829820	191323	0.8006	0.1846	0.0084	0.0016	44865	0.986	0.9904	0.9871	118935	0.0261	211609	0.0236	6944	0.997	1	Astro-Epen	Astro-TE NN	Non	Non_neuron	Astro-Epen	Astro-TE NN	NN	Neuron
P56_Male_231127Mouse1_DeepCortex_EXP231211_TSO_joint5hmC_plate50.GAGAGTAC	P56_Male_DeepCortex_TSO_joint5hmC_plate50	P56_Male_231127Mouse1_DeepCortex_EXP231211_TSO_joint5hmC_plate50	P56_Male_DeepCortex_TSO_plate50.GAGAGTAC	mm10	TSO-joint-RNA	hmC	DeepCortex	Cortex	240107	non-spatial	P56	2864350	2855116	0.01	0.35	0.157639	0.10264	1879172	0.6581	0.0144	0.0039	0.2612	110.468	0.067123	155236	117560	32832	0.0092	241334	0.2524	0.0061	0.0069	112036	0.0112	204336	0.005	NA	NA	920615	927710	0.4899	0.4936	0.0084	0.0064	193133	0.992	0.9949	0.9926	113985	0.0298	209122	0.0278	7617	0.9967	1	IT-ET Glut	L5 IT CTX Glut	Exc	Neuron	IT-ET Glut	L5 IT CTX Glut	Glut	Neuron
P56_Male_231127Mouse1_DeepCortex_EXP231211_TSO_joint5hmC_plate50.GATAGCCA	P56_Male_DeepCortex_TSO_joint5hmC_plate50	P56_Male_231127Mouse1_DeepCortex_EXP231211_TSO_joint5hmC_plate50	P56_Male_DeepCortex_TSO_plate50.GATAGCCA	mm10	TSO-joint-RNA	hmC	DeepCortex	Cortex	240107	non-spatial	P56	4605948	4589508	0.01	0.37	0.253488	0.160618	3157213	0.6879	0.0201	0.0017	0.1226	102.276	0.109262	194548	144476	29352	0.0076	197329	0.301	0.0077	0.0088	133052	0.0125	262713	0.0052	NA	NA	739167	2379923	0.2341	0.7538	0.0074	0.0138	443324	0.9923	0.9956	0.9936	134733	0.0259	267098	0.0208	7230	0.996	1	IT-ET Glut	L5 ET CTX Glut	Exc	Neuron	IT-ET Glut	L5 ET CTX Glut	Glut	Neuron
P56_Male_231127Mouse1_DeepCortex_EXP231211_TSO_joint5hmC_plate50.GATCTTGC	P56_Male_DeepCortex_TSO_joint5hmC_plate50	P56_Male_231127Mouse1_DeepCortex_EXP231211_TSO_joint5hmC_plate50	P56_Male_DeepCortex_TSO_plate50.GATCTTGC	mm10	TSO-joint-RNA	hmC	DeepCortex	Cortex	240107	non-spatial	P56	27245408	27196752	0.01	0.27	1.49945	1.10843	21104683	0.776	0.1926	0.0007	0.4484	144.788	0.851282	194782	150638	27760	0.1771	5183715	0.2749	0.0049	0.0057	151264	0.012	284557	0.0048	NA	NA	17911950	2867861	0.8487	0.1358	0.168	0.0214	642907	0.988	0.9916	0.9881	154081	0.0326	290774	0.0275	7034	0.997	1	IT-ET Glut	L5 ET CTX Glut	Exc	Neuron	IT-ET Glut	L5 ET CTX Glut	Glut	Neuron
P56_Male_231127Mouse1_DeepCortex_EXP231211_TSO_joint5hmC_plate50.GCAATTCC	P56_Male_DeepCortex_TSO_joint5hmC_plate50	P56_Male_231127Mouse1_DeepCortex_EXP231211_TSO_joint5hmC_plate50	P56_Male_DeepCortex_TSO_plate50.GCAATTCC	mm10	TSO-joint-RNA	hmC	DeepCortex	Cortex	240107	non-spatial	P56	9671656	9654198	0.01	0.29	0.532279	0.380736	7088084	0.7341	0.0666	0.0003	0.437	134.387	0.276085	134150	114054	30370	0.0603	1613461	0.246	0.0055	0.0062	113755	0.0115	187291	0.0053	NA	NA	5836660	1117859	0.8234	0.1577	0.0563	0.0078	232180	0.988	0.9914	0.9886	114882	0.021	189217	0.0145	7178	0.9965	1	IT-ET Glut	L2/3 IT CTX Glut	Exc	Neuron	IT-ET Glut	L2/3 IT CTX Glut	Glut	Neuron
P56_Male_231127Mouse1_DeepCortex_EXP231211_TSO_joint5hmC_plate50.GCCTTAAC	P56_Male_DeepCortex_TSO_joint5hmC_plate50	P56_Male_231127Mouse1_DeepCortex_EXP231211_TSO_joint5hmC_plate50	P56_Male_DeepCortex_TSO_plate50.GCCTTAAC	mm10	TSO-joint-RNA	hmC	DeepCortex	Cortex	240107	non-spatial	P56	6622744	6608866	0.01	0.31	0.364482	0.2545	4984582	0.7542	0.0454	0.0009	0.4048	127.589	0.190237	104536	98224	26366	0.039	1030918	0.241	0.0056	0.0063	98003	0.0112	145641	0.0052	NA	NA	3791363	1125647	0.7606	0.2258	0.0363	0.0082	244006	0.9893	0.9926	0.9901	99281	0.0249	147743	0.0188	6756	0.9973	1	IT-ET Glut	L2/3 IT CTX Glut	Exc	Neuron	IT-ET Glut	L2/3 IT CTX Glut	Glut	Neuron
P56_Male_231127Mouse1_DeepCortex_EXP231211_TSO_joint5hmC_plate50.GCGTTAGA	P56_Male_DeepCortex_TSO_joint5hmC_plate50	P56_Male_231127Mouse1_DeepCortex_EXP231211_TSO_joint5hmC_plate50	P56_Male_DeepCortex_TSO_plate50.GCGTTAGA	mm10	TSO-joint-RNA	hmC	DeepCortex	Cortex	240107	non-spatial	P56	4000340	3993648	0.01	0.3	0.220158	0.155618	2893229	0.7244	0.0282	0.0006	0.467	134.027	0.112323	144822	111430	29482	0.0275	727744	0.0501	0.0049	0.0054	115669	0.0126	203454	0.006	NA	NA	2556771	292604	0.8837	0.1011	0.0244	0.0025	69442	0.9829	0.9869	0.9833	116931	0.0236	206010	0.0184	7438	0.9974	1	OPC-Oligo	OPC NN	Non	Non_neuron	OPC-Oligo	OPC NN	NN	Neuron
P56_Male_231127Mouse1_DeepCortex_EXP231211_TSO_joint5hmC_plate50.GGAAGAGA	P56_Male_DeepCortex_TSO_joint5hmC_plate50	P56_Male_231127Mouse1_DeepCortex_EXP231211_TSO_joint5hmC_plate50	P56_Male_DeepCortex_TSO_plate50.GGAAGAGA	mm10	TSO-joint-RNA	hmC	DeepCortex	Cortex	240107	non-spatial	P56	5299750	5287892	0.01	0.31	0.291671	0.203871	3706328	0.7009	0.0335	0.0015	0.3779	128.308	0.141571	155722	123588	28550	0.0277	735345	0.2305	0.0054	0.0063	121154	0.0119	218896	0.005	NA	NA	2652678	989664	0.7157	0.267	0.0258	0.0069	209093	0.9903	0.9935	0.9906	122391	0.0228	222155	0.0195	7143	0.9966	1	CNU-LGE GABA	STR D1 Gaba	Inh	Neuron	CNU-LGE GABA	STR D2 Gaba	Gaba	Neuron
P56_Male_231127Mouse1_DeepCortex_EXP231211_TSO_joint5hmC_plate50.GGAATGTC	P56_Male_DeepCortex_TSO_joint5hmC_plate50	P56_Male_231127Mouse1_DeepCortex_EXP231211_TSO_joint5hmC_plate50	P56_Male_DeepCortex_TSO_plate50.GGAATGTC	mm10	TSO-joint-RNA	hmC	DeepCortex	Cortex	240107	non-spatial	P56	12153510	12128306	0.01	0.28	0.668868	0.481645	8891004	0.733	0.0821	0.0009	0.4076	138.124	0.349529	211084	165466	26116	0.0719	1958145	0.278	0.0058	0.0066	158505	0.0108	301060	0.0047	NA	NA	6824767	1903067	0.7676	0.214	0.0676	0.013	406932	0.9903	0.9928	0.9902	160848	0.027	305838	0.0202	6870	0.9962	1	IT-ET Glut	L2/3 IT CTX Glut	Exc	Neuron	IT-ET Glut	IT AON-TT-DP Glut	Glut	Neuron
P56_Male_231127Mouse1_DeepCortex_EXP231211_TSO_joint5hmC_plate50.GGACATCA	P56_Male_DeepCortex_TSO_joint5hmC_plate50	P56_Male_231127Mouse1_DeepCortex_EXP231211_TSO_joint5hmC_plate50	P56_Male_DeepCortex_TSO_plate50.GGACATCA	mm10	TSO-joint-RNA	hmC	DeepCortex	Cortex	240107	non-spatial	P56	9841890	9817312	0.01	0.32	0.541648	0.371466	7206476	0.734	0.0578	0.0006	0.3187	120.995	0.269501	221948	160044	32926	0.0444	1196688	0.3056	0.0066	0.0074	150970	0.0111	310080	0.0048	NA	NA	4323638	2780707	0.5999	0.3858	0.041	0.017	550835	0.9919	0.9947	0.9924	153204	0.0277	315982	0.0242	7252	0.9956	1	IT-ET Glut	L5 IT CTX Glut	Exc	Neuron	IT-ET Glut	L5 IT CTX Glut	Glut	Neuron
P56_Male_231127Mouse1_DeepCortex_EXP231211_TSO_joint5hmC_plate50.GGAGGAAT	P56_Male_DeepCortex_TSO_joint5hmC_plate50	P56_Male_231127Mouse1_DeepCortex_EXP231211_TSO_joint5hmC_plate50	P56_Male_DeepCortex_TSO_plate50.GGAGGAAT	mm10	TSO-joint-RNA	hmC	DeepCortex	Cortex	240107	non-spatial	P56	8494286	8476708	0.01	0.29	0.467483	0.332101	6379414	0.7525	0.0582	0.0004	0.4073	129.997	0.246788	101100	80720	17414	0.0497	1323307	0.2511	0.0062	0.0069	89939	0.0114	144251	0.0048	NA	NA	4902459	1384096	0.7684	0.2169	0.0466	0.0098	292568	0.9895	0.9923	0.9896	90842	0.0217	146263	0.0178	5748	0.9934	1	IT-ET Glut	L2/3 IT CTX Glut	Exc	Neuron	IT-ET Glut	L2/3 IT CTX Glut	Glut	Neuron
P56_Male_231127Mouse1_DeepCortex_EXP231211_TSO_joint5hmC_plate50.GGCAAGTT	P56_Male_DeepCortex_TSO_joint5hmC_plate50	P56_Male_231127Mouse1_DeepCortex_EXP231211_TSO_joint5hmC_plate50	P56_Male_DeepCortex_TSO_plate50.GGCAAGTT	mm10	TSO-joint-RNA	hmC	DeepCortex	Cortex	240107	non-spatial	P56	9927330	9905900	0.01	0.3	0.54635	0.383439	7141552	0.7209	0.0623	0.0011	0.3811	126.769	0.27291	133940	114158	23070	0.0519	1382476	0.3069	0.0063	0.0071	111378	0.0104	184221	0.0049	NA	NA	5108467	1889741	0.7153	0.2646	0.0486	0.012	373871	0.9904	0.9935	0.9912	112472	0.0205	186784	0.0178	6321	0.9967	1	IT-ET Glut	L5 IT CTX Glut	Exc	Neuron	IT-ET Glut	L5 IT CTX Glut	Glut	Neuron
P56_Male_231127Mouse1_DeepCortex_EXP231211_TSO_joint5hmC_plate50.GGTATAGG	P56_Male_DeepCortex_TSO_joint5hmC_plate50	P56_Male_231127Mouse1_DeepCortex_EXP231211_TSO_joint5hmC_plate50	P56_Male_DeepCortex_TSO_plate50.GGTATAGG	mm10	TSO-joint-RNA	hmC	DeepCortex	Cortex	240107	non-spatial	P56	5258912	5250354	0.01	0.28	0.289424	0.208747	3896129	0.742	0.0399	0.0004	0.5148	140.379	0.154324	139654	109128	29824	0.0392	1034765	0.2925	0.0069	0.0076	108172	0.0119	194143	0.005	NA	NA	3783823	58366	0.9711	0.0149	0.0365	0.0009	22450	0.961	0.9669	0.9617	109409	0.0234	196514	0.0168	7098	0.9969	1	IT-ET Glut	L5 IT CTX Glut	Exc	Neuron	IT-ET Glut	L5 IT CTX Glut	Glut	Neuron
P56_Male_231127Mouse1_DeepCortex_EXP231211_TSO_joint5hmC_plate50.GGTGTACA	P56_Male_DeepCortex_TSO_joint5hmC_plate50	P56_Male_231127Mouse1_DeepCortex_EXP231211_TSO_joint5hmC_plate50	P56_Male_DeepCortex_TSO_plate50.GGTGTACA	mm10	TSO-joint-RNA	hmC	DeepCortex	Cortex	240107	non-spatial	P56	6350922	6337540	0.01	0.3	0.349523	0.247359	4581872	0.7229	0.0426	0.0015	0.4006	135.123	0.178081	213004	152480	31506	0.0369	991469	0.2982	0.0056	0.0063	147790	0.012	305816	0.0054	NA	NA	3479944	1033193	0.7595	0.2254	0.0344	0.0081	249119	0.9902	0.9931	0.9901	150516	0.0324	312915	0.0293	7210	0.9956	1	CTX-CGE GABA	Lamp5 Gaba	Inh	Neuron	CTX-CGE GABA	Lamp5 Gaba	Gaba	Neuron
P56_Male_231127Mouse1_DeepCortex_EXP231211_TSO_joint5hmC_plate50.GGTTGAAC	P56_Male_DeepCortex_TSO_joint5hmC_plate50	P56_Male_231127Mouse1_DeepCortex_EXP231211_TSO_joint5hmC_plate50	P56_Male_DeepCortex_TSO_plate50.GGTTGAAC	mm10	TSO-joint-RNA	hmC	DeepCortex	Cortex	240107	non-spatial	P56	12606630	12582844	0.01	0.27	0.693806	0.508076	9322884	0.7409	0.0906	0.001	0.4424	144.938	0.373756	227850	170728	32290	0.0818	2237417	0.2343	0.0053	0.006	163205	0.0123	329283	0.005	NA	NA	7758670	1397504	0.8322	0.1499	0.0772	0.012	350249	0.9878	0.9914	0.9875	167693	0.0441	341337	0.043	7233	0.9957	1	NP-CT-L6b Glut	L6 CT CTX Glut	Exc	Neuron	NP-CT-L6b Glut	L6 CT CTX Glut	Glut	Neuron
P56_Male_231127Mouse1_DeepCortex_EXP231211_TSO_joint5hmC_plate50.GTAACCGA	P56_Male_DeepCortex_TSO_joint5hmC_plate50	P56_Male_231127Mouse1_DeepCortex_EXP231211_TSO_joint5hmC_plate50	P56_Male_DeepCortex_TSO_plate50.GTAACCGA	mm10	TSO-joint-RNA	hmC	DeepCortex	Cortex	240107	non-spatial	P56	8702142	8681566	0.01	0.31	0.478922	0.331431	6251327	0.72	0.0524	0.0002	0.3573	122.685	0.235364	172600	128938	29074	0.0415	1110086	0.3201	0.007	0.0079	123262	0.012	234954	0.005	NA	NA	4176600	1972356	0.6681	0.3155	0.0393	0.0123	387892	0.9912	0.9942	0.9917	124725	0.0248	238700	0.0208	7433	0.9965	1	IT-ET Glut	L5 IT CTX Glut	Exc	Neuron	IT-ET Glut	L5 IT CTX Glut	Glut	Neuron
P56_Male_231127Mouse1_DeepCortex_EXP231211_TSO_joint5hmC_plate50.GTAAGGTG	P56_Male_DeepCortex_TSO_joint5hmC_plate50	P56_Male_231127Mouse1_DeepCortex_EXP231211_TSO_joint5hmC_plate50	P56_Male_DeepCortex_TSO_plate50.GTAAGGTG	mm10	TSO-joint-RNA	hmC	DeepCortex	Cortex	240107	non-spatial	P56	3075208	3065196	0.01	0.34	0.169244	0.11294	2118062	0.691	0.017	0.0009	0.2855	114.741	0.07773	150042	117030	24596	0.0116	302664	0.2731	0.0069	0.0079	114394	0.0115	210469	0.0051	NA	NA	1138961	951623	0.5377	0.4492	0.0106	0.0065	194123	0.9913	0.9945	0.9922	115816	0.024	213491	0.0192	6680	0.9948	1	NP-CT-L6b Glut	L6 CT CTX Glut	Exc	Neuron	NP-CT-L6b Glut	L6 CT CTX Glut	Glut	Neuron
P56_Male_231127Mouse1_DeepCortex_EXP231211_TSO_joint5hmC_plate50.GTACACCT	P56_Male_DeepCortex_TSO_joint5hmC_plate50	P56_Male_231127Mouse1_DeepCortex_EXP231211_TSO_joint5hmC_plate50	P56_Male_DeepCortex_TSO_plate50.GTACACCT	mm10	TSO-joint-RNA	hmC	DeepCortex	Cortex	240107	non-spatial	P56	9356788	9337156	0.01	0.3	0.51495	0.360863	6857512	0.7344	0.0599	0.0012	0.3685	126.471	0.261611	136324	110738	25880	0.0491	1299464	0.2516	0.0054	0.0063	110668	0.0109	190183	0.005	NA	NA	4741942	2002835	0.6914	0.292	0.0456	0.0134	413718	0.9906	0.9937	0.991	112447	0.0273	193493	0.0229	6806	0.9965	1	IT-ET Glut	L2/3 IT CTX Glut	Exc	Neuron	IT-ET Glut	L2/3 IT CTX Glut	Glut	Neuron
P56_Male_231127Mouse1_DeepCortex_EXP231211_TSO_joint5hmC_plate50.GTACCACA	P56_Male_DeepCortex_TSO_joint5hmC_plate50	P56_Male_231127Mouse1_DeepCortex_EXP231211_TSO_joint5hmC_plate50	P56_Male_DeepCortex_TSO_plate50.GTACCACA	mm10	TSO-joint-RNA	hmC	DeepCortex	Cortex	240107	non-spatial	P56	883156	881202	0.01	0.32	0.048604	0.033091	453852	0.515	0.0045	0.0134	0.4218	138.436	0.017568	100652	99348	25098	0.0041	108221	0.1157	0.0047	0.005	99839	0.0111	145832	0.0058	NA	NA	361761	78755	0.797	0.1735	0.0037	0.0007	19644	0.9878	0.9913	0.9878	100771	0.0209	147539	0.0176	6883	0.9958	1	OPC-Oligo	Oligo NN	Non	Non_neuron	OPC-Oligo	Oligo NN	NN	Neuron
P56_Male_231127Mouse1_DeepCortex_EXP231211_TSO_joint5hmC_plate50.GTCAGTCA	P56_Male_DeepCortex_TSO_joint5hmC_plate50	P56_Male_231127Mouse1_DeepCortex_EXP231211_TSO_joint5hmC_plate50	P56_Male_DeepCortex_TSO_plate50.GTCAGTCA	mm10	TSO-joint-RNA	hmC	DeepCortex	Cortex	240107	non-spatial	P56	8392292	8374592	0.01	0.3	0.461869	0.324466	6241658	0.7453	0.0557	0.0007	0.4035	128.485	0.239364	132330	114042	27226	0.0479	1274076	0.288	0.0067	0.0075	112193	0.0118	186538	0.0052	NA	NA	4698798	1455306	0.7528	0.2331	0.0445	0.0095	287321	0.9897	0.9929	0.9903	113489	0.0231	189141	0.0189	6858	0.9933	1	IT-ET Glut	L5 ET CTX Glut	Exc	Neuron	IT-ET Glut	L5 ET CTX Glut	Glut	Neuron
P56_Male_231127Mouse1_DeepCortex_EXP231211_TSO_joint5hmC_plate50.GTCATCGT	P56_Male_DeepCortex_TSO_joint5hmC_plate50	P56_Male_231127Mouse1_DeepCortex_EXP231211_TSO_joint5hmC_plate50	P56_Male_DeepCortex_TSO_plate50.GTCATCGT	mm10	TSO-joint-RNA	hmC	DeepCortex	Cortex	240107	non-spatial	P56	6833590	6820048	0.01	0.3	0.376086	0.266249	4770145	0.6994	0.0441	0.0006	0.3952	135.455	0.184857	195912	168266	33052	0.0376	1011219	0.2278	0.0053	0.0061	153383	0.0122	290208	0.0047	NA	NA	3540527	1140174	0.7422	0.239	0.0351	0.0082	246912	0.9902	0.9931	0.9901	156363	0.0345	297857	0.0322	7513	0.9969	1	NP-CT-L6b Glut	L6 CT CTX Glut	Exc	Neuron	NP-CT-L6b Glut	L6 CT CTX Glut	Glut	Neuron
P56_Male_231127Mouse1_DeepCortex_EXP231211_TSO_joint5hmC_plate50.GTCCTAAG	P56_Male_DeepCortex_TSO_joint5hmC_plate50	P56_Male_231127Mouse1_DeepCortex_EXP231211_TSO_joint5hmC_plate50	P56_Male_DeepCortex_TSO_plate50.GTCCTAAG	mm10	TSO-joint-RNA	hmC	DeepCortex	Cortex	240107	non-spatial	P56	11352828	11327736	0.01	0.3	0.624803	0.43987	8559438	0.7556	0.0744	0.0011	0.3744	128.147	0.328621	135346	116614	15840	0.0615	1651158	0.2711	0.0063	0.0072	115450	0.0119	190704	0.0052	NA	NA	6003233	2432977	0.7013	0.2842	0.0576	0.0158	499286	0.9904	0.9936	0.991	116716	0.0233	193680	0.0201	5692	0.9944	1	IT-ET Glut	L2/3 IT CTX Glut	Exc	Neuron	IT-ET Glut	L2/3 IT CTX Glut	Glut	Neuron
P56_Male_231127Mouse1_DeepCortex_EXP231211_TSO_joint5hmC_plate50.GTCCTTGA	P56_Male_DeepCortex_TSO_joint5hmC_plate50	P56_Male_231127Mouse1_DeepCortex_EXP231211_TSO_joint5hmC_plate50	P56_Male_DeepCortex_TSO_plate50.GTCCTTGA	mm10	TSO-joint-RNA	hmC	DeepCortex	Cortex	240107	non-spatial	P56	4000846	3991146	0.01	0.33	0.220186	0.148843	2827074	0.7083	0.0239	0.0029	0.3291	118.941	0.104765	143018	114044	28250	0.019	492881	0.2937	0.0067	0.0074	111939	0.0119	198866	0.0049	NA	NA	1759815	1023077	0.6224	0.3618	0.0169	0.0066	201072	0.9912	0.9943	0.9919	113104	0.0224	201304	0.0165	6952	0.9964	1	CTX-CGE GABA	Sncg Gaba	Inh	Neuron	CTX-CGE GABA	Sncg Gaba	Gaba	Neuron
P56_Male_231127Mouse1_DeepCortex_EXP231211_TSO_joint5hmC_plate50.GTCGATTG	P56_Male_DeepCortex_TSO_joint5hmC_plate50	P56_Male_231127Mouse1_DeepCortex_EXP231211_TSO_joint5hmC_plate50	P56_Male_DeepCortex_TSO_plate50.GTCGATTG	mm10	TSO-joint-RNA	hmC	DeepCortex	Cortex	240107	non-spatial	P56	8548538	8534298	0.01	0.28	0.470468	0.341657	6018416	0.7052	0.0655	0.0006	0.3978	139.095	0.238356	140146	103968	23752	0.0589	1642543	0.2704	0.0056	0.0063	116081	0.011	216320	0.0052	NA	NA	5119189	782254	0.8505	0.1299	0.0551	0.0077	220963	0.9862	0.9905	0.9864	119470	0.0434	223775	0.0408	7074	0.9966	1	IT-ET Glut	L2/3 IT CTX Glut	Exc	Neuron	IT-ET Glut	L4/5 IT CTX Glut	Glut	Neuron
P56_Male_231127Mouse1_DeepCortex_EXP231211_TSO_joint5hmC_plate50.GTCGTTAC	P56_Male_DeepCortex_TSO_joint5hmC_plate50	P56_Male_231127Mouse1_DeepCortex_EXP231211_TSO_joint5hmC_plate50	P56_Male_DeepCortex_TSO_plate50.GTCGTTAC	mm10	TSO-joint-RNA	hmC	DeepCortex	Cortex	240107	non-spatial	P56	4885500	4876902	0.01	0.29	0.268873	0.191448	3299097	0.6764	0.0354	0.0017	0.2972	131.659	0.127794	105454	83632	16320	0.0273	744825	0.2698	0.0058	0.0066	105243	0.0105	181737	0.0048	NA	NA	2198683	1030075	0.6664	0.3122	0.0257	0.0088	277009	0.9908	0.994	0.9917	106779	0.026	184930	0.0224	6505	0.9962	1	IT-ET Glut	L2/3 IT CTX Glut	Exc	Neuron	IT-ET Glut	L2/3 IT CTX Glut	Glut	Neuron
P56_Male_231127Mouse1_DeepCortex_EXP231211_TSO_joint5hmC_plate50.TACCTGCA	P56_Male_DeepCortex_TSO_joint5hmC_plate50	P56_Male_231127Mouse1_DeepCortex_EXP231211_TSO_joint5hmC_plate50	P56_Male_DeepCortex_TSO_plate50.TACCTGCA	mm10	TSO-joint-RNA	hmC	DeepCortex	Cortex	240107	non-spatial	P56	5670692	5657532	0.01	0.32	0.312086	0.212538	4064680	0.7184	0.0349	0.0016	0.3774	121.422	0.151504	138270	111328	32178	0.0292	765248	0.2694	0.0058	0.0066	106627	0.0113	186979	0.0051	NA	NA	2857078	1143758	0.7029	0.2813	0.0268	0.008	249432	0.9905	0.9932	0.9909	107493	0.0195	189154	0.0161	7596	0.9954	1	IT-ET Glut	L4/5 IT CTX Glut	Exc	Neuron	IT-ET Glut	L4/5 IT CTX Glut	Glut	Neuron
P56_Male_231127Mouse1_DeepCortex_EXP231211_TSO_joint5hmC_plate50.TACGGTCT	P56_Male_DeepCortex_TSO_joint5hmC_plate50	P56_Male_231127Mouse1_DeepCortex_EXP231211_TSO_joint5hmC_plate50	P56_Male_DeepCortex_TSO_plate50.TACGGTCT	mm10	TSO-joint-RNA	hmC	DeepCortex	Cortex	240107	non-spatial	P56	1720882	1717736	0.01	0.3	0.094708	0.066783	1031836	0.6006	0.0106	0.0033	0.5008	141.98	0.040874	160440	119294	30154	0.0108	283219	0.2464	0.0058	0.0064	120324	0.0111	223259	0.0053	NA	NA	974234	35922	0.9441	0.0348	0.0096	0.0005	12060	0.9698	0.9748	0.9694	122011	0.0253	227147	0.0227	7237	0.9961	1	IT-ET Glut	L5 IT CTX Glut	Exc	Neuron	NP-CT-L6b Glut	L6 CT CTX Glut	Glut	Neuron
P56_Male_231127Mouse1_DeepCortex_EXP231211_TSO_joint5hmC_plate50.TACTCCAG	P56_Male_DeepCortex_TSO_joint5hmC_plate50	P56_Male_231127Mouse1_DeepCortex_EXP231211_TSO_joint5hmC_plate50	P56_Male_DeepCortex_TSO_plate50.TACTCCAG	mm10	TSO-joint-RNA	hmC	DeepCortex	Cortex	240107	non-spatial	P56	9517296	9502118	0.01	0.28	0.523784	0.379991	6835275	0.7193	0.067	0.001	0.491	141.081	0.270963	145896	124118	22576	0.0635	1705490	0.2792	0.0059	0.0068	119754	0.0118	205594	0.0047	NA	NA	6256519	437298	0.9153	0.0639	0.06	0.0041	113806	0.9829	0.9856	0.9806	121012	0.0226	208543	0.0185	6938	0.9947	1	IT-ET Glut	L2/3 IT CTX Glut	Exc	Neuron	IT-ET Glut	L2/3 IT CTX Glut	Glut	Neuron
P56_Male_231127Mouse1_DeepCortex_EXP231211_TSO_joint5hmC_plate50.TAGGAGCT	P56_Male_DeepCortex_TSO_joint5hmC_plate50	P56_Male_231127Mouse1_DeepCortex_EXP231211_TSO_joint5hmC_plate50	P56_Male_DeepCortex_TSO_plate50.TAGGAGCT	mm10	TSO-joint-RNA	hmC	DeepCortex	Cortex	240107	non-spatial	P56	6403956	6386814	0.01	0.31	0.352441	0.245278	4734960	0.7413	0.0413	0.0005	0.3616	127.479	0.180556	143250	115432	22910	0.0334	885970	0.2846	0.0069	0.0078	117932	0.0119	201926	0.0046	NA	NA	3201895	1473283	0.6762	0.3111	0.031	0.01	308550	0.9917	0.9942	0.992	119337	0.0246	204660	0.0182	6197	0.9987	1	IT-ET Glut	L2/3 IT CTX Glut	Exc	Neuron	IT-ET Glut	L2/3 IT CTX Glut	Glut	Neuron
P56_Male_231127Mouse1_DeepCortex_EXP231211_TSO_joint5hmC_plate50.TATGGCAC	P56_Male_DeepCortex_TSO_joint5hmC_plate50	P56_Male_231127Mouse1_DeepCortex_EXP231211_TSO_joint5hmC_plate50	P56_Male_DeepCortex_TSO_plate50.TATGGCAC	mm10	TSO-joint-RNA	hmC	DeepCortex	Cortex	240107	non-spatial	P56	7456278	7438062	0.01	0.31	0.410356	0.283227	5281340	0.71	0.0437	0.0005	0.3435	123.017	0.198474	131194	126248	28568	0.0347	928371	0.2796	0.0066	0.0073	118340	0.0124	188978	0.0044	NA	NA	3380467	1804548	0.64	0.3416	0.0319	0.0115	360589	0.992	0.9944	0.992	119893	0.0262	192501	0.0232	7025	0.9953	1	IT-ET Glut	CLA-EPd-CTX Car3 Glut	Exc	Neuron	IT-ET Glut	CLA-EPd-CTX Car3 Glut	Glut	Neuron
P56_Male_231127Mouse1_DeepCortex_EXP231211_TSO_joint5hmC_plate50.TCATCTCC	P56_Male_DeepCortex_TSO_joint5hmC_plate50	P56_Male_231127Mouse1_DeepCortex_EXP231211_TSO_joint5hmC_plate50	P56_Male_DeepCortex_TSO_plate50.TCATCTCC	mm10	TSO-joint-RNA	hmC	DeepCortex	Cortex	240107	non-spatial	P56	5785468	5774124	0.01	0.3	0.318403	0.223837	4261976	0.7381	0.0394	0.0021	0.4307	131.298	0.163544	141198	118008	16346	0.0359	949429	0.2458	0.0058	0.0065	115302	0.0109	195765	0.0052	NA	NA	3422395	774474	0.803	0.1817	0.0325	0.0055	156214	0.988	0.9909	0.9883	117079	0.0267	199299	0.0227	5575	0.9973	1	IT-ET Glut	L2/3 IT CTX Glut	Exc	Neuron	IT-ET Glut	L5 IT CTX Glut	Glut	Neuron
P56_Male_231127Mouse1_DeepCortex_EXP231211_TSO_joint5hmC_plate50.TCCACGTT	P56_Male_DeepCortex_TSO_joint5hmC_plate50	P56_Male_231127Mouse1_DeepCortex_EXP231211_TSO_joint5hmC_plate50	P56_Male_DeepCortex_TSO_plate50.TCCACGTT	mm10	TSO-joint-RNA	hmC	DeepCortex	Cortex	240107	non-spatial	P56	15280144	15251910	0.01	0.28	0.840942	0.609135	11509795	0.7546	0.1035	0.0003	0.4066	136.801	0.453886	142208	113314	20566	0.0909	2513482	0.2604	0.0051	0.0059	116745	0.0104	195541	0.0046	NA	NA	8770385	2559201	0.7619	0.2223	0.0848	0.0169	535983	0.9903	0.9935	0.9907	118302	0.0249	200308	0.0285	6196	0.9968	1	IT-ET Glut	SUB-ProS Glut	Exc	Neuron	IT-ET Glut	L2/3 IT CTX Glut	Glut	Neuron
P56_Male_231127Mouse1_DeepCortex_EXP231211_TSO_joint5hmC_plate50.TCCATTGC	P56_Male_DeepCortex_TSO_joint5hmC_plate50	P56_Male_231127Mouse1_DeepCortex_EXP231211_TSO_joint5hmC_plate50	P56_Male_DeepCortex_TSO_plate50.TCCATTGC	mm10	TSO-joint-RNA	hmC	DeepCortex	Cortex	240107	non-spatial	P56	3134156	3127980	0.01	0.32	0.172488	0.118326	2133789	0.6821	0.0197	0.0034	0.4525	127.669	0.080921	150888	119604	39210	0.0185	486263	0.2147	0.0066	0.0074	116082	0.0122	209711	0.0054	NA	NA	1801216	295412	0.8441	0.1384	0.0166	0.0022	61888	0.9871	0.9902	0.9871	117341	0.0238	212263	0.0176	7878	0.9971	1	OPC-Oligo	OPC NN	Non	Non_neuron	OPC-Oligo	OPC NN	NN	Neuron
P56_Male_231127Mouse1_DeepCortex_EXP231211_TSO_joint5hmC_plate50.TCCTCATG	P56_Male_DeepCortex_TSO_joint5hmC_plate50	P56_Male_231127Mouse1_DeepCortex_EXP231211_TSO_joint5hmC_plate50	P56_Male_DeepCortex_TSO_plate50.TCCTCATG	mm10	TSO-joint-RNA	hmC	DeepCortex	Cortex	240107	non-spatial	P56	7199654	7182980	0.01	0.31	0.396233	0.273709	5292069	0.7367	0.0444	0.0031	0.3583	123.992	0.2	134294	108790	22866	0.0358	950156	0.2747	0.006	0.0066	111204	0.0107	189256	0.0045	NA	NA	3524008	1687117	0.6659	0.3188	0.0332	0.0114	375275	0.9915	0.9942	0.9917	112348	0.0214	191896	0.0176	6347	0.9934	1	IT-ET Glut	L5 IT CTX Glut	Exc	Neuron	IT-ET Glut	L5 IT CTX Glut	Glut	Neuron
P56_Male_231127Mouse1_DeepCortex_EXP231211_TSO_joint5hmC_plate50.TCGGATTC	P56_Male_DeepCortex_TSO_joint5hmC_plate50	P56_Male_231127Mouse1_DeepCortex_EXP231211_TSO_joint5hmC_plate50	P56_Male_DeepCortex_TSO_plate50.TCGGATTC	mm10	TSO-joint-RNA	hmC	DeepCortex	Cortex	240107	non-spatial	P56	10022274	10004498	0.01	0.29	0.551575	0.39704	7387462	0.7384	0.0703	0.0003	0.4651	136.081	0.289872	139172	109798	32756	0.0649	1742338	0.251	0.0054	0.006	111469	0.0103	193107	0.0046	NA	NA	6440880	816756	0.8718	0.1105	0.061	0.0064	182181	0.9867	0.9898	0.9861	113031	0.0262	196421	0.0211	7660	0.9954	1	IT-ET Glut	L4/5 IT CTX Glut	Exc	Neuron	IT-ET Glut	L4/5 IT CTX Glut	Glut	Neuron
P56_Male_231127Mouse1_DeepCortex_EXP231211_TSO_joint5hmC_plate50.TCGTCTGA	P56_Male_DeepCortex_TSO_joint5hmC_plate50	P56_Male_231127Mouse1_DeepCortex_EXP231211_TSO_joint5hmC_plate50	P56_Male_DeepCortex_TSO_plate50.TCGTCTGA	mm10	TSO-joint-RNA	hmC	DeepCortex	Cortex	240107	non-spatial	P56	3032290	3023644	0.01	0.34	0.166882	0.111338	2039688	0.6745	0.0158	0.0044	0.2348	117.242	0.074836	167208	133068	27172	0.0098	259066	0.2179	0.0057	0.0063	131858	0.0118	244177	0.0052	NA	NA	895580	1111980	0.439	0.5451	0.009	0.0072	218693	0.9926	0.9953	0.9932	133689	0.027	248086	0.0214	6814	0.9962	1	CNU-LGE GABA	STR D1 Gaba	Inh	Neuron	CNU-LGE GABA	STR D2 Gaba	Gaba	Neuron
P56_Male_231127Mouse1_DeepCortex_EXP231211_TSO_joint5hmC_plate50.TCTACGCA	P56_Male_DeepCortex_TSO_joint5hmC_plate50	P56_Male_231127Mouse1_DeepCortex_EXP231211_TSO_joint5hmC_plate50	P56_Male_DeepCortex_TSO_plate50.TCTACGCA	mm10	TSO-joint-RNA	hmC	DeepCortex	Cortex	240107	non-spatial	P56	7331254	7317602	0.01	0.3	0.403475	0.284206	5329489	0.7283	0.0496	0.0006	0.4269	131.528	0.204748	127066	105284	30846	0.0444	1169173	0.2473	0.0054	0.0061	105057	0.0109	174266	0.0045	NA	NA	4250062	983979	0.7974	0.1846	0.0411	0.007	207727	0.9889	0.9916	0.989	106256	0.0228	176619	0.0176	7489	0.9969	1	NP-CT-L6b Glut	L6 CT CTX Glut	Exc	Neuron	NP-CT-L6b Glut	L6 CT CTX Glut	Glut	Neuron
P56_Male_231127Mouse1_DeepCortex_EXP231211_TSO_joint5hmC_plate50.TCTAGGAG	P56_Male_DeepCortex_TSO_joint5hmC_plate50	P56_Male_231127Mouse1_DeepCortex_EXP231211_TSO_joint5hmC_plate50	P56_Male_DeepCortex_TSO_plate50.TCTAGGAG	mm10	TSO-joint-RNA	hmC	DeepCortex	Cortex	240107	non-spatial	P56	6247456	6236032	0.01	0.3	0.343828	0.242764	4694482	0.7527	0.0436	0.0004	0.443	131.53	0.181326	122374	106406	30404	0.0395	1044124	0.2358	0.0053	0.0059	106634	0.0116	170005	0.0054	NA	NA	3859390	774708	0.8221	0.165	0.0364	0.0053	152118	0.9887	0.9914	0.9889	107895	0.0244	172075	0.0163	7231	0.9974	1	NP-CT-L6b Glut	L6 CT CTX Glut	Exc	Neuron	NP-CT-L6b Glut	L6 CT CTX Glut	Glut	Neuron
P56_Male_231127Mouse1_DeepCortex_EXP231211_TSO_joint5hmC_plate50.TGCGTAAC	P56_Male_DeepCortex_TSO_joint5hmC_plate50	P56_Male_231127Mouse1_DeepCortex_EXP231211_TSO_joint5hmC_plate50	P56_Male_DeepCortex_TSO_plate50.TGCGTAAC	mm10	TSO-joint-RNA	hmC	DeepCortex	Cortex	240107	non-spatial	P56	7921224	7905494	0.01	0.29	0.435944	0.310985	5747699	0.727	0.0544	0.0005	0.4339	133.182	0.222811	91628	86914	19642	0.0485	1282516	0.216	0.0054	0.0062	89037	0.0121	130351	0.005	NA	NA	4679855	959861	0.8142	0.1669	0.0454	0.0069	200943	0.9878	0.9915	0.9884	89811	0.0208	131951	0.016	5987	0.9973	1	IT-ET Glut	L2/3 IT CTX Glut	Exc	Neuron	IT-ET Glut	L2/3 IT CTX Glut	Glut	Neuron
P56_Male_231127Mouse1_DeepCortex_EXP231211_TSO_joint5hmC_plate50.TGGAAGCA	P56_Male_DeepCortex_TSO_joint5hmC_plate50	P56_Male_231127Mouse1_DeepCortex_EXP231211_TSO_joint5hmC_plate50	P56_Male_DeepCortex_TSO_plate50.TGGAAGCA	mm10	TSO-joint-RNA	hmC	DeepCortex	Cortex	240107	non-spatial	P56	7310246	7292426	0.01	0.33	0.402319	0.273102	5323870	0.73	0.0439	0.0003	0.3291	119.662	0.197547	159118	131892	30578	0.0344	908986	0.2773	0.0061	0.0069	123638	0.0107	219214	0.005	NA	NA	3279169	1974691	0.6159	0.3709	0.0313	0.0123	382060	0.9916	0.9945	0.9923	124242	0.0155	221210	0.0136	7491	0.9968	1	IT-ET Glut	L2/3 IT CTX Glut	Exc	Neuron	IT-ET Glut	L2/3 IT CTX Glut	Glut	Neuron
P56_Male_231127Mouse1_DeepCortex_EXP231211_TSO_joint5hmC_plate50.TGGTGAAG	P56_Male_DeepCortex_TSO_joint5hmC_plate50	P56_Male_231127Mouse1_DeepCortex_EXP231211_TSO_joint5hmC_plate50	P56_Male_DeepCortex_TSO_plate50.TGGTGAAG	mm10	TSO-joint-RNA	hmC	DeepCortex	Cortex	240107	non-spatial	P56	12545780	12520220	0.01	0.29	0.690457	0.494955	9201811	0.7349	0.0847	0.0001	0.4248	136.275	0.360621	222986	166222	33876	0.0754	2054341	0.3027	0.0063	0.0071	157898	0.0123	317280	0.0052	NA	NA	7368902	1673882	0.8008	0.1819	0.071	0.0114	351601	0.9898	0.9921	0.9892	159228	0.0222	321731	0.0195	7496	0.9969	1	IT-ET Glut	CLA-EPd-CTX Car3 Glut	Exc	Neuron	IT-ET Glut	CLA-EPd-CTX Car3 Glut	Glut	Neuron
P56_Male_231127Mouse1_DeepCortex_EXP231211_TSO_joint5hmC_plate50.TTACCGAC	P56_Male_DeepCortex_TSO_joint5hmC_plate50	P56_Male_231127Mouse1_DeepCortex_EXP231211_TSO_joint5hmC_plate50	P56_Male_DeepCortex_TSO_plate50.TTACCGAC	mm10	TSO-joint-RNA	hmC	DeepCortex	Cortex	240107	non-spatial	P56	10253178	10232334	0.01	0.28	0.564283	0.40655	7363514	0.7196	0.0686	0.0009	0.4224	138.917	0.28953	173322	147206	26922	0.0601	1619294	0.2464	0.0052	0.006	137238	0.0112	243225	0.0047	NA	NA	5776517	1432737	0.7844	0.1945	0.0567	0.0099	288841	0.9888	0.9923	0.989	139916	0.0326	248464	0.0273	6574	0.9959	1	IT-ET Glut	L2/3 IT CTX Glut	Exc	Neuron	IT-ET Glut	L2/3 IT CTX Glut	Glut	Neuron
P56_Male_231127Mouse1_DeepCortex_EXP231211_TSO_joint5hmC_plate50.TTACGTGC	P56_Male_DeepCortex_TSO_joint5hmC_plate50	P56_Male_231127Mouse1_DeepCortex_EXP231211_TSO_joint5hmC_plate50	P56_Male_DeepCortex_TSO_plate50.TTACGTGC	mm10	TSO-joint-RNA	hmC	DeepCortex	Cortex	240107	non-spatial	P56	11461434	11435308	0.01	0.3	0.63078	0.447004	8295931	0.7254	0.0727	0.0009	0.3803	129.915	0.320063	165438	129430	23884	0.0605	1617679	0.3229	0.0064	0.0073	125547	0.011	231613	0.004	NA	NA	5889050	2245945	0.7098	0.2707	0.0569	0.0148	460185	0.9909	0.9938	0.991	127698	0.0288	236901	0.0276	6654	0.9956	1	IT-ET Glut	L5 IT CTX Glut	Exc	Neuron	IT-ET Glut	L5 IT CTX Glut	Glut	Neuron
P56_Male_231127Mouse1_DeepCortex_EXP231211_TSO_joint5hmC_plate50.TTCCAGGT	P56_Male_DeepCortex_TSO_joint5hmC_plate50	P56_Male_231127Mouse1_DeepCortex_EXP231211_TSO_joint5hmC_plate50	P56_Male_DeepCortex_TSO_plate50.TTCCAGGT	mm10	TSO-joint-RNA	hmC	DeepCortex	Cortex	240107	non-spatial	P56	9151068	9131558	0.01	0.29	0.503629	0.358683	6773642	0.7417	0.0617	0.0013	0.407	137.305	0.264451	201998	156452	28910	0.0538	1455860	0.2553	0.0058	0.0065	148433	0.0112	284433	0.0048	NA	NA	5119858	1552751	0.7558	0.2292	0.0503	0.0103	327700	0.9905	0.9933	0.9907	149953	0.0224	288253	0.0186	7151	0.9958	1	NP-CT-L6b Glut	L6 CT CTX Glut	Exc	Neuron	NP-CT-L6b Glut	L6 CT CTX Glut	Glut	Neuron
P56_Male_231127Mouse1_DeepCortex_EXP231211_TSO_joint5hmC_plate50.TTGCGAGA	P56_Male_DeepCortex_TSO_joint5hmC_plate50	P56_Male_231127Mouse1_DeepCortex_EXP231211_TSO_joint5hmC_plate50	P56_Male_DeepCortex_TSO_plate50.TTGCGAGA	mm10	TSO-joint-RNA	hmC	DeepCortex	Cortex	240107	non-spatial	P56	4759138	4751552	0.01	0.29	0.261919	0.187833	3363469	0.7078	0.0341	0.0009	0.514	139.916	0.132591	176044	133666	31192	0.034	901403	0.3147	0.0068	0.0076	127295	0.0127	243270	0.0057	NA	NA	3252413	51268	0.9669	0.0152	0.0312	0.0008	19246	0.9586	0.9617	0.959	128406	0.0215	246797	0.0198	7373	0.9977	1	NA	NA	NA	NA	NA	NA	NA	NA
P56_Male_231127Mouse1_DeepCortex_EXP231211_TSO_joint5hmC_plate51.AACCAGAG	P56_Male_DeepCortex_TSO_joint5hmC_plate51	P56_Male_231127Mouse1_DeepCortex_EXP231211_TSO_joint5hmC_plate51	P56_Male_DeepCortex_TSO_plate51.AACCAGAG	mm10	TSO-joint-RNA	hmC	DeepCortex	Cortex	240107	non-spatial	P56	9261224	9242832	0.01	0.29	0.509691	0.363231	6708426	0.7257	0.0642	0.0006	0.3947	132.275	0.258572	149210	112538	22664	0.0547	1425663	0.2354	0.0056	0.0064	119904	0.0112	220510	0.0042	NA	NA	5056663	1535437	0.7537	0.2288	0.0514	0.0107	315769	0.9865	0.9913	0.988	120616	0.0169	222898	0.0144	6554	0.9957	1	IT-ET Glut	L2/3 IT CTX Glut	Exc	Neuron	IT-ET Glut	L2/3 IT CTX Glut	Glut	Neuron
P56_Male_231127Mouse1_DeepCortex_EXP231211_TSO_joint5hmC_plate51.AAGACACC	P56_Male_DeepCortex_TSO_joint5hmC_plate51	P56_Male_231127Mouse1_DeepCortex_EXP231211_TSO_joint5hmC_plate51	P56_Male_DeepCortex_TSO_plate51.AAGACACC	mm10	TSO-joint-RNA	hmC	DeepCortex	Cortex	240107	non-spatial	P56	8337836	8320214	0.01	0.29	0.458872	0.326123	5960783	0.7164	0.0583	0.0007	0.397	133.634	0.228847	135668	109172	24632	0.0497	1280515	0.3308	0.0086	0.0095	114044	0.0107	197812	0.0046	NA	NA	4506091	1352996	0.7559	0.2269	0.0467	0.0097	282097	0.9874	0.9911	0.9878	115530	0.0228	200925	0.02	6857	0.9937	1	CNU-HYa GABA	ACB-BST-FS D1 Gaba	Inh	Neuron	CNU-HYa GABA	ACB-BST-FS D1 Gaba	Gaba	Neuron
P56_Male_231127Mouse1_DeepCortex_EXP231211_TSO_joint5hmC_plate51.AAGACCGT	P56_Male_DeepCortex_TSO_joint5hmC_plate51	P56_Male_231127Mouse1_DeepCortex_EXP231211_TSO_joint5hmC_plate51	P56_Male_DeepCortex_TSO_plate51.AAGACCGT	mm10	TSO-joint-RNA	hmC	DeepCortex	Cortex	240107	non-spatial	P56	13144256	13126210	0.01	0.26	0.723394	0.538431	9442188	0.7193	0.0995	0.0005	0.5064	146.906	0.381666	204808	147664	27976	0.0957	2563047	0.2832	0.0061	0.007	149736	0.011	296271	0.0046	NA	NA	9111848	124936	0.965	0.0132	0.0916	0.0022	51018	0.9489	0.9597	0.9506	151154	0.0214	300778	0.0194	7055	0.9953	1	IT-ET Glut	L4 RSP-ACA Glut	Exc	Neuron	IT-ET Glut	L5 ET CTX Glut	Glut	Neuron
P56_Male_231127Mouse1_DeepCortex_EXP231211_TSO_joint5hmC_plate51.AGACCTTG	P56_Male_DeepCortex_TSO_joint5hmC_plate51	P56_Male_231127Mouse1_DeepCortex_EXP231211_TSO_joint5hmC_plate51	P56_Male_DeepCortex_TSO_plate51.AGACCTTG	mm10	TSO-joint-RNA	hmC	DeepCortex	Cortex	240107	non-spatial	P56	10356296	10336166	0.01	0.29	0.569958	0.406437	7723086	0.7471	0.0748	0.0017	0.4177	134.134	0.299247	160474	118688	29506	0.0655	1713365	0.297	0.0058	0.0064	124700	0.011	235604	0.0046	NA	NA	6153895	1454858	0.7968	0.1883	0.0619	0.0112	335784	0.9872	0.9911	0.9872	126086	0.0226	238491	0.0168	7324	0.9918	1	CTX-MGE GABA	Pvalb Gaba	Inh	Neuron	CTX-MGE GABA	Pvalb Gaba	Gaba	Neuron
P56_Male_231127Mouse1_DeepCortex_EXP231211_TSO_joint5hmC_plate51.AGACGCTA	P56_Male_DeepCortex_TSO_joint5hmC_plate51	P56_Male_231127Mouse1_DeepCortex_EXP231211_TSO_joint5hmC_plate51	P56_Male_DeepCortex_TSO_plate51.AGACGCTA	mm10	TSO-joint-RNA	hmC	DeepCortex	Cortex	240107	non-spatial	P56	7258634	7246062	0.01	0.3	0.399479	0.280225	5220821	0.7205	0.0489	0.0002	0.4642	128.651	0.198175	142184	116900	30874	0.0459	1197834	0.2759	0.0063	0.0071	114116	0.0115	194084	0.0048	NA	NA	4493521	650543	0.8606	0.1246	0.0419	0.0047	135244	0.9822	0.9868	0.982	115049	0.0198	196131	0.0144	7482	0.9948	1	CNU-HYa GABA	ACB-BST-FS D1 Gaba	Inh	Neuron	CNU-HYa GABA	ACB-BST-FS D1 Gaba	Gaba	Neuron
P56_Male_231127Mouse1_DeepCortex_EXP231211_TSO_joint5hmC_plate51.AGCCTATC	P56_Male_DeepCortex_TSO_joint5hmC_plate51	P56_Male_231127Mouse1_DeepCortex_EXP231211_TSO_joint5hmC_plate51	P56_Male_DeepCortex_TSO_plate51.AGCCTATC	mm10	TSO-joint-RNA	hmC	DeepCortex	Cortex	240107	non-spatial	P56	7965890	7954392	0.01	0.27	0.438402	0.322697	5858486	0.7365	0.0625	0.0007	0.5079	144.314	0.234225	148172	108886	20246	0.0615	1613551	0.2892	0.006	0.0069	117534	0.0109	218689	0.0045	NA	NA	5677741	83347	0.9691	0.0142	0.0574	0.0014	32550	0.9533	0.9604	0.9494	118903	0.0228	221814	0.0184	6230	0.9939	1	NP-CT-L6b Glut	L6 CT CTX Glut	Exc	Neuron	NP-CT-L6b Glut	L6 CT CTX Glut	Glut	Neuron
P56_Male_231127Mouse1_DeepCortex_EXP231211_TSO_joint5hmC_plate51.AGCGAGAT	P56_Male_DeepCortex_TSO_joint5hmC_plate51	P56_Male_231127Mouse1_DeepCortex_EXP231211_TSO_joint5hmC_plate51	P56_Male_DeepCortex_TSO_plate51.AGCGAGAT	mm10	TSO-joint-RNA	hmC	DeepCortex	Cortex	240107	non-spatial	P56	4385190	4375852	0.01	0.32	0.241338	0.164435	3096382	0.7076	0.0269	0.0004	0.3138	120.217	0.114561	138572	98826	28890	0.0209	541435	0.3384	0.0071	0.0077	107267	0.0111	202306	0.0053	NA	NA	1844422	1209966	0.5956	0.3907	0.0184	0.0084	246631	0.989	0.9928	0.99	108189	0.0193	204937	0.0173	7169	0.9939	1	CTX-MGE GABA	Pvalb Gaba	Inh	Neuron	CTX-MGE GABA	Pvalb Gaba	Gaba	Neuron
P56_Male_231127Mouse1_DeepCortex_EXP231211_TSO_joint5hmC_plate51.AGCTAAGC	P56_Male_DeepCortex_TSO_joint5hmC_plate51	P56_Male_231127Mouse1_DeepCortex_EXP231211_TSO_joint5hmC_plate51	P56_Male_DeepCortex_TSO_plate51.AGCTAAGC	mm10	TSO-joint-RNA	hmC	DeepCortex	Cortex	240107	non-spatial	P56	7806272	7791858	0.01	0.28	0.429618	0.311352	5552170	0.7125	0.057	0.0009	0.4613	141.427	0.218346	143714	110176	26804	0.0533	1386256	0.2904	0.0058	0.0067	113526	0.0097	208799	0.0041	NA	NA	4844509	592305	0.8725	0.1066	0.0495	0.0048	130554	0.9821	0.9872	0.982	114964	0.0235	212488	0.0212	7068	0.9956	1	IT-ET Glut	L5 IT CTX Glut	Exc	Neuron	IT-ET Glut	L5 IT CTX Glut	Glut	Neuron
P56_Male_231127Mouse1_DeepCortex_EXP231211_TSO_joint5hmC_plate51.AGCTACCA	P56_Male_DeepCortex_TSO_joint5hmC_plate51	P56_Male_231127Mouse1_DeepCortex_EXP231211_TSO_joint5hmC_plate51	P56_Male_DeepCortex_TSO_plate51.AGCTACCA	mm10	TSO-joint-RNA	hmC	DeepCortex	Cortex	240107	non-spatial	P56	12164254	12139864	0.01	0.28	0.669459	0.483858	8728765	0.719	0.0843	0.0003	0.3866	139.126	0.341957	133142	101022	19582	0.0706	1855286	0.3225	0.0079	0.0091	111323	0.0106	200254	0.0042	NA	NA	6420487	2139216	0.7355	0.245	0.0674	0.0151	456890	0.9865	0.9914	0.9874	112628	0.0231	205028	0.0274	6001	0.9942	1	IT-ET Glut	L2/3 IT CTX Glut	Exc	Neuron	IT-ET Glut	L2/3 IT CTX Glut	Glut	Neuron
P56_Male_231127Mouse1_DeepCortex_EXP231211_TSO_joint5hmC_plate51.AGGAACAC	P56_Male_DeepCortex_TSO_joint5hmC_plate51	P56_Male_231127Mouse1_DeepCortex_EXP231211_TSO_joint5hmC_plate51	P56_Male_DeepCortex_TSO_plate51.AGGAACAC	mm10	TSO-joint-RNA	hmC	DeepCortex	Cortex	240107	non-spatial	P56	8606900	8587566	0.01	0.3	0.47368	0.335639	6260680	0.729	0.06	0.0035	0.374	133.937	0.240503	161908	117724	29024	0.0494	1285079	0.2621	0.0054	0.0062	123275	0.0108	235996	0.0048	NA	NA	4468514	1687912	0.7137	0.2696	0.047	0.0117	355499	0.9873	0.9918	0.9884	124826	0.0248	239833	0.0204	7055	0.9972	1	IT-ET Glut	L2/3 IT RSP Glut	Exc	Neuron	IT-ET Glut	L2/3 IT RSP Glut	Glut	Neuron
P56_Male_231127Mouse1_DeepCortex_EXP231211_TSO_joint5hmC_plate51.AGGATAGC	P56_Male_DeepCortex_TSO_joint5hmC_plate51	P56_Male_231127Mouse1_DeepCortex_EXP231211_TSO_joint5hmC_plate51	P56_Male_DeepCortex_TSO_plate51.AGGATAGC	mm10	TSO-joint-RNA	hmC	DeepCortex	Cortex	240107	non-spatial	P56	10890822	10870466	0.01	0.28	0.599376	0.437384	7872254	0.7241	0.0803	0.0008	0.4504	143.809	0.312381	179790	133684	28274	0.0737	1953700	0.2574	0.0058	0.0064	136980	0.011	262773	0.0051	NA	NA	6768230	953319	0.8597	0.121	0.0699	0.0078	230858	0.9847	0.9883	0.9835	138234	0.0211	266160	0.018	7165	0.9943	1	IT-ET Glut	L2/3 IT CTX Glut	Exc	Neuron	IT-ET Glut	L2/3 IT CTX Glut	Glut	Neuron
P56_Male_231127Mouse1_DeepCortex_EXP231211_TSO_joint5hmC_plate51.AGTGACCT	P56_Male_DeepCortex_TSO_joint5hmC_plate51	P56_Male_231127Mouse1_DeepCortex_EXP231211_TSO_joint5hmC_plate51	P56_Male_DeepCortex_TSO_plate51.AGTGACCT	mm10	TSO-joint-RNA	hmC	DeepCortex	Cortex	240107	non-spatial	P56	10042750	10027576	0.01	0.27	0.552702	0.407395	7303424	0.7283	0.0772	0.0003	0.5087	146.456	0.293296	188134	133736	21678	0.0752	1993149	0.2897	0.0067	0.0073	134568	0.0122	271118	0.0049	NA	NA	7048607	130049	0.9651	0.0178	0.0709	0.0019	47090	0.956	0.9609	0.9511	135949	0.0234	275133	0.0188	6229	0.9958	1	NP-CT-L6b Glut	L6 CT CTX Glut	Exc	Neuron	NP-CT-L6b Glut	L6 CT CTX Glut	Glut	Neuron
P56_Male_231127Mouse1_DeepCortex_EXP231211_TSO_joint5hmC_plate51.ATAACGCC	P56_Male_DeepCortex_TSO_joint5hmC_plate51	P56_Male_231127Mouse1_DeepCortex_EXP231211_TSO_joint5hmC_plate51	P56_Male_DeepCortex_TSO_plate51.ATAACGCC	mm10	TSO-joint-RNA	hmC	DeepCortex	Cortex	240107	non-spatial	P56	8741230	8723474	0.01	0.29	0.481073	0.344929	6371753	0.7304	0.0636	0.0008	0.425	138.611	0.248027	170904	126228	27530	0.0563	1469073	0.2566	0.006	0.0068	128271	0.0106	244649	0.0044	NA	NA	5146796	1128404	0.8077	0.177	0.0531	0.0079	230087	0.9842	0.9893	0.9856	129436	0.0208	247998	0.0173	6874	0.9942	1	IT-ET Glut	L2/3 IT CTX Glut	Exc	Neuron	IT-ET Glut	L2/3 IT CTX Glut	Glut	Neuron
P56_Male_231127Mouse1_DeepCortex_EXP231211_TSO_joint5hmC_plate51.ATCTGACC	P56_Male_DeepCortex_TSO_joint5hmC_plate51	P56_Male_231127Mouse1_DeepCortex_EXP231211_TSO_joint5hmC_plate51	P56_Male_DeepCortex_TSO_plate51.ATCTGACC	mm10	TSO-joint-RNA	hmC	DeepCortex	Cortex	240107	non-spatial	P56	9914024	9892114	0.01	0.3	0.545618	0.382744	7235879	0.7314	0.0638	0.0001	0.3449	127.438	0.274471	138928	106452	22414	0.0506	1322469	0.2974	0.0067	0.0075	114897	0.0107	204536	0.0046	NA	NA	4694862	2425624	0.6488	0.3352	0.0475	0.0154	483972	0.9877	0.9924	0.9896	116056	0.0211	207422	0.0186	6757	0.9942	1	IT-ET Glut	L5 ET CTX Glut	Exc	Neuron	IT-ET Glut	L5 ET CTX Glut	Glut	Neuron
P56_Male_231127Mouse1_DeepCortex_EXP231211_TSO_joint5hmC_plate51.CAACACAG	P56_Male_DeepCortex_TSO_joint5hmC_plate51	P56_Male_231127Mouse1_DeepCortex_EXP231211_TSO_joint5hmC_plate51	P56_Male_DeepCortex_TSO_plate51.CAACACAG	mm10	TSO-joint-RNA	hmC	DeepCortex	Cortex	240107	non-spatial	P56	7982006	7966820	0.01	0.29	0.439289	0.312433	5685977	0.7137	0.056	0.001	0.4352	134.596	0.218357	148274	106022	35430	0.0504	1309995	0.2357	0.0058	0.0065	104911	0.0105	207258	0.0052	NA	NA	4681875	915503	0.8234	0.161	0.0471	0.0068	199717	0.9835	0.9883	0.9846	106178	0.0227	210154	0.0187	7420	0.996	1	IT-ET Glut	L2/3 IT CTX Glut	Exc	Neuron	IT-ET Glut	L2/3 IT CTX Glut	Glut	Neuron
P56_Male_231127Mouse1_DeepCortex_EXP231211_TSO_joint5hmC_plate51.CAACTCCA	P56_Male_DeepCortex_TSO_joint5hmC_plate51	P56_Male_231127Mouse1_DeepCortex_EXP231211_TSO_joint5hmC_plate51	P56_Male_DeepCortex_TSO_plate51.CAACTCCA	mm10	TSO-joint-RNA	hmC	DeepCortex	Cortex	240107	non-spatial	P56	8410786	8398928	0.01	0.28	0.462887	0.335939	5999862	0.7143	0.063	0.0001	0.5081	140.776	0.235451	147062	113352	26650	0.0618	1602674	0.2373	0.0055	0.0063	116691	0.0108	210588	0.0047	NA	NA	5800028	81475	0.9666	0.0135	0.0577	0.0012	27459	0.9412	0.9524	0.9463	117423	0.0178	212642	0.0136	7099	0.993	1	IT-ET Glut	L5 IT CTX Glut	Exc	Neuron	IT-ET Glut	L5 IT CTX Glut	Glut	Neuron
P56_Male_231127Mouse1_DeepCortex_EXP231211_TSO_joint5hmC_plate51.CAAGGTAC	P56_Male_DeepCortex_TSO_joint5hmC_plate51	P56_Male_231127Mouse1_DeepCortex_EXP231211_TSO_joint5hmC_plate51	P56_Male_DeepCortex_TSO_plate51.CAAGGTAC	mm10	TSO-joint-RNA	hmC	DeepCortex	Cortex	240107	non-spatial	P56	9000988	8978684	0.01	0.31	0.495369	0.345594	6470025	0.7205	0.0575	0.0012	0.3437	127.954	0.24499	191374	134990	29578	0.0455	1202459	0.2975	0.0068	0.0076	146347	0.0111	285721	0.005	NA	NA	4241984	2131079	0.6556	0.3293	0.0432	0.0142	457986	0.9889	0.9928	0.9898	148164	0.0245	290002	0.0199	7209	0.9957	1	IT-ET Glut	L5 IT CTX Glut	Exc	Neuron	IT-ET Glut	L5 IT CTX Glut	Glut	Neuron
P56_Male_231127Mouse1_DeepCortex_EXP231211_TSO_joint5hmC_plate51.CAATAGCC	P56_Male_DeepCortex_TSO_joint5hmC_plate51	P56_Male_231127Mouse1_DeepCortex_EXP231211_TSO_joint5hmC_plate51	P56_Male_DeepCortex_TSO_plate51.CAATAGCC	mm10	TSO-joint-RNA	hmC	DeepCortex	Cortex	240107	non-spatial	P56	9337192	9321190	0.01	0.29	0.513872	0.368852	6760680	0.7253	0.0661	0.0006	0.4099	135.98	0.262521	147946	110300	24884	0.0579	1504938	0.2853	0.0062	0.0071	114935	0.0109	217128	0.0043	NA	NA	5266954	1372866	0.779	0.203	0.0543	0.0095	278954	0.9862	0.9907	0.9875	115791	0.0179	219312	0.0133	6934	0.9934	1	NP-CT-L6b Glut	L6 CT CTX Glut	Exc	Neuron	NP-CT-L6b Glut	L6 CT CTX Glut	Glut	Neuron
P56_Male_231127Mouse1_DeepCortex_EXP231211_TSO_joint5hmC_plate51.CAATGCGA	P56_Male_DeepCortex_TSO_joint5hmC_plate51	P56_Male_231127Mouse1_DeepCortex_EXP231211_TSO_joint5hmC_plate51	P56_Male_DeepCortex_TSO_plate51.CAATGCGA	mm10	TSO-joint-RNA	hmC	DeepCortex	Cortex	240107	non-spatial	P56	7855558	7840080	0.01	0.28	0.43233	0.314646	5484114	0.6994	0.0572	0.0016	0.42	147.543	0.217136	155480	129498	28324	0.0515	1351007	0.2878	0.0054	0.0062	133478	0.0109	250486	0.0042	NA	NA	4416631	935865	0.8053	0.1706	0.0483	0.007	203008	0.986	0.9905	0.9864	134851	0.0209	254016	0.0174	7270	0.9949	1	CNU-HYa GABA	ACB-BST-FS D1 Gaba	Inh	Neuron	CNU-HYa GABA	ACB-BST-FS D1 Gaba	Gaba	Neuron
P56_Male_231127Mouse1_DeepCortex_EXP231211_TSO_joint5hmC_plate51.CACAGACT	P56_Male_DeepCortex_TSO_joint5hmC_plate51	P56_Male_231127Mouse1_DeepCortex_EXP231211_TSO_joint5hmC_plate51	P56_Male_DeepCortex_TSO_plate51.CACAGACT	mm10	TSO-joint-RNA	hmC	DeepCortex	Cortex	240107	non-spatial	P56	4684190	4676206	0.01	0.3	0.257794	0.182614	3199347	0.6841	0.0325	0.0015	0.483	135.822	0.123657	157314	123048	30004	0.0311	804559	0.2546	0.0059	0.0067	121191	0.0112	226152	0.0046	NA	NA	2937759	198728	0.9182	0.0621	0.029	0.0019	54170	0.9783	0.9807	0.9741	122417	0.0205	228787	0.0151	7246	0.9948	1	IT-ET Glut	L2/3 IT CTX Glut	Exc	Neuron	IT-ET Glut	L2/3 IT CTX Glut	Glut	Neuron
P56_Male_231127Mouse1_DeepCortex_EXP231211_TSO_joint5hmC_plate51.CACGCAAT	P56_Male_DeepCortex_TSO_joint5hmC_plate51	P56_Male_231127Mouse1_DeepCortex_EXP231211_TSO_joint5hmC_plate51	P56_Male_DeepCortex_TSO_plate51.CACGCAAT	mm10	TSO-joint-RNA	hmC	DeepCortex	Cortex	240107	non-spatial	P56	9251956	9236076	0.01	0.27	0.509181	0.374268	6814051	0.7377	0.0707	0.0009	0.4497	144.909	0.272175	158408	117674	24090	0.0649	1721124	0.225	0.0049	0.0058	125663	0.0105	240647	0.0048	NA	NA	5860267	843578	0.86	0.1237	0.0611	0.0066	183622	0.984	0.9885	0.9836	127157	0.0235	244683	0.022	6614	0.9937	1	IT-ET Glut	L2/3 IT CTX Glut	Exc	Neuron	IT-ET Glut	L2/3 IT CTX Glut	Glut	Neuron
P56_Male_231127Mouse1_DeepCortex_EXP231211_TSO_joint5hmC_plate51.CAGCATAC	P56_Male_DeepCortex_TSO_joint5hmC_plate51	P56_Male_231127Mouse1_DeepCortex_EXP231211_TSO_joint5hmC_plate51	P56_Male_DeepCortex_TSO_plate51.CAGCATAC	mm10	TSO-joint-RNA	hmC	DeepCortex	Cortex	240107	non-spatial	P56	888578	886236	0.01	0.34	0.048902	0.032287	399333	0.4505	0.004	0.0077	0.341	124.73	0.014806	123980	104186	33358	0.0033	81375	0.1719	0.0074	0.009	106471	0.0123	178498	0.0061	NA	NA	271279	118376	0.6793	0.2964	0.003	0.0009	24258	0.9871	0.9915	0.9883	107596	0.0226	180883	0.018	7856	0.995	1	Astro-Epen	Astro-TE NN	Non	Non_neuron	Astro-Epen	Astro-TE NN	NN	Neuron
P56_Male_231127Mouse1_DeepCortex_EXP231211_TSO_joint5hmC_plate51.CAGGTTCA	P56_Male_DeepCortex_TSO_joint5hmC_plate51	P56_Male_231127Mouse1_DeepCortex_EXP231211_TSO_joint5hmC_plate51	P56_Male_DeepCortex_TSO_plate51.CAGGTTCA	mm10	TSO-joint-RNA	hmC	DeepCortex	Cortex	240107	non-spatial	P56	10947832	10927078	0.01	0.28	0.602514	0.437045	8110540	0.7422	0.0812	0.0009	0.4493	141.31	0.320111	182004	135872	28058	0.0739	1969326	0.2422	0.0055	0.0063	141536	0.0098	265793	0.005	NA	NA	6956503	1029374	0.8577	0.1269	0.0705	0.008	241015	0.9853	0.9887	0.9841	143008	0.0211	269161	0.0177	7202	0.994	1	IT-ET Glut	L2/3 IT CTX Glut	Exc	Neuron	IT-ET Glut	L2/3 IT CTX Glut	Glut	Neuron
P56_Male_231127Mouse1_DeepCortex_EXP231211_TSO_joint5hmC_plate51.CAGTGCTT	P56_Male_DeepCortex_TSO_joint5hmC_plate51	P56_Male_231127Mouse1_DeepCortex_EXP231211_TSO_joint5hmC_plate51	P56_Male_DeepCortex_TSO_plate51.CAGTGCTT	mm10	TSO-joint-RNA	hmC	DeepCortex	Cortex	240107	non-spatial	P56	11345650	11326084	0.01	0.27	0.624407	0.456643	8329553	0.7354	0.0844	0.0005	0.4519	141.329	0.330996	166430	121402	25908	0.0767	2026090	0.2339	0.005	0.0059	131109	0.0113	246396	0.0041	NA	NA	7199669	974530	0.8643	0.1169	0.0732	0.0077	221425	0.9826	0.9876	0.9827	132625	0.0232	249866	0.0175	6878	0.9956	1	IT-ET Glut	L4/5 IT CTX Glut	Exc	Neuron	IT-ET Glut	L4/5 IT CTX Glut	Glut	Neuron
P56_Male_231127Mouse1_DeepCortex_EXP231211_TSO_joint5hmC_plate51.CATGAGCA	P56_Male_DeepCortex_TSO_joint5hmC_plate51	P56_Male_231127Mouse1_DeepCortex_EXP231211_TSO_joint5hmC_plate51	P56_Male_DeepCortex_TSO_plate51.CATGAGCA	mm10	TSO-joint-RNA	hmC	DeepCortex	Cortex	240107	non-spatial	P56	11993164	11969738	0.01	0.29	0.660043	0.473501	8638910	0.7217	0.0838	0.0004	0.4385	134.895	0.334986	159902	121632	28828	0.0751	1985343	0.2289	0.0054	0.0062	124763	0.0104	230207	0.0054	NA	NA	7211931	1261269	0.8348	0.1459	0.0715	0.0091	269780	0.9848	0.9886	0.9851	125851	0.0189	232313	0.014	7170	0.9946	1	IT-ET Glut	L5 IT CTX Glut	Exc	Neuron	IT-ET Glut	L5 IT CTX Glut	Glut	Neuron
P56_Male_231127Mouse1_DeepCortex_EXP231211_TSO_joint5hmC_plate51.CCAAGGTT	P56_Male_DeepCortex_TSO_joint5hmC_plate51	P56_Male_231127Mouse1_DeepCortex_EXP231211_TSO_joint5hmC_plate51	P56_Male_DeepCortex_TSO_plate51.CCAAGGTT	mm10	TSO-joint-RNA	hmC	DeepCortex	Cortex	240107	non-spatial	P56	7004676	6991984	0.01	0.29	0.385502	0.274563	5115170	0.7315	0.0513	0.0009	0.4602	134.633	0.198146	140862	110760	23958	0.048	1249815	0.2603	0.0058	0.0067	114064	0.0117	205164	0.0047	NA	NA	4485130	549425	0.8768	0.1074	0.0445	0.0042	116736	0.982	0.9867	0.9827	115023	0.0202	207331	0.0145	6759	0.9941	1	IT-ET Glut	L2/3 IT CTX Glut	Exc	Neuron	IT-ET Glut	L2/3 IT CTX Glut	Glut	Neuron
P56_Male_231127Mouse1_DeepCortex_EXP231211_TSO_joint5hmC_plate51.CCACAACA	P56_Male_DeepCortex_TSO_joint5hmC_plate51	P56_Male_231127Mouse1_DeepCortex_EXP231211_TSO_joint5hmC_plate51	P56_Male_DeepCortex_TSO_plate51.CCACAACA	mm10	TSO-joint-RNA	hmC	DeepCortex	Cortex	240107	non-spatial	P56	9322342	9307882	0.01	0.26	0.513055	0.380086	6704632	0.7203	0.0716	0.0004	0.4865	148.276	0.268894	177596	132118	27464	0.0694	1843411	0.1275	0.0044	0.005	134678	0.0097	268758	0.0044	NA	NA	6224642	359968	0.9284	0.0536	0.0644	0.0038	99504	0.9716	0.9808	0.9728	136764	0.0259	273659	0.022	6744	0.995	1	Astro-Epen	Astro-TE NN	Non	Non_neuron	Astro-Epen	Astro-TE NN	NN	Neuron
P56_Male_231127Mouse1_DeepCortex_EXP231211_TSO_joint5hmC_plate51.CCAGTATC	P56_Male_DeepCortex_TSO_joint5hmC_plate51	P56_Male_231127Mouse1_DeepCortex_EXP231211_TSO_joint5hmC_plate51	P56_Male_DeepCortex_TSO_plate51.CCAGTATC	mm10	TSO-joint-RNA	hmC	DeepCortex	Cortex	240107	non-spatial	P56	3341336	3334758	0.01	0.29	0.18389	0.132079	2319320	0.6954	0.0246	0.0018	0.4669	141.414	0.091221	143882	109562	20578	0.0234	605273	0.144	0.0049	0.0056	115150	0.0102	215941	0.0048	NA	NA	2083486	198624	0.8983	0.0856	0.0216	0.0018	48099	0.979	0.985	0.9791	116359	0.0214	218687	0.0171	6361	0.9937	1	Astro-Epen	Astro-TE NN	Non	Non_neuron	Astro-Epen	Astro-TE NN	NN	Neuron
P56_Male_231127Mouse1_DeepCortex_EXP231211_TSO_joint5hmC_plate51.CCAGTTGA	P56_Male_DeepCortex_TSO_joint5hmC_plate51	P56_Male_231127Mouse1_DeepCortex_EXP231211_TSO_joint5hmC_plate51	P56_Male_DeepCortex_TSO_plate51.CCAGTTGA	mm10	TSO-joint-RNA	hmC	DeepCortex	Cortex	240107	non-spatial	P56	6562642	6551028	0.01	0.28	0.361175	0.261292	4774331	0.7287	0.0495	0.0012	0.4838	141.331	0.188463	167040	132932	31108	0.0479	1259283	0.1404	0.0046	0.0052	135427	0.0114	245571	0.0051	NA	NA	4410468	290095	0.9237	0.0607	0.0443	0.0028	80776	0.9782	0.9818	0.9748	136817	0.0215	249014	0.0187	7611	0.9957	1	OPC-Oligo	Oligo NN	Non	Non_neuron	OPC-Oligo	Oligo NN	NN	Neuron
P56_Male_231127Mouse1_DeepCortex_EXP231211_TSO_joint5hmC_plate51.CCGCTTAA	P56_Male_DeepCortex_TSO_joint5hmC_plate51	P56_Male_231127Mouse1_DeepCortex_EXP231211_TSO_joint5hmC_plate51	P56_Male_DeepCortex_TSO_plate51.CCGCTTAA	mm10	TSO-joint-RNA	hmC	DeepCortex	Cortex	240107	non-spatial	P56	23384854	23344692	0.01	0.27	1.28699	0.951287	17532253	0.751	0.1627	0.0008	0.4392	146.266	0.702606	219578	157162	29810	0.1465	4151404	0.2721	0.0052	0.0061	165227	0.0106	330072	0.0041	NA	NA	14403218	2837275	0.8215	0.1618	0.1407	0.0193	620785	0.9862	0.9906	0.9865	166914	0.0219	334614	0.0178	7255	0.9937	1	IT-ET Glut	L5 IT CTX Glut	Exc	Neuron	IT-ET Glut	L5 IT CTX Glut	Glut	Neuron
P56_Male_231127Mouse1_DeepCortex_EXP231211_TSO_joint5hmC_plate51.CCTTCCAT	P56_Male_DeepCortex_TSO_joint5hmC_plate51	P56_Male_231127Mouse1_DeepCortex_EXP231211_TSO_joint5hmC_plate51	P56_Male_DeepCortex_TSO_plate51.CCTTCCAT	mm10	TSO-joint-RNA	hmC	DeepCortex	Cortex	240107	non-spatial	P56	7285324	7275166	0.01	0.28	0.400947	0.289507	5475080	0.7525	0.0572	0.0011	0.5128	139.66	0.214846	159406	118996	30328	0.0563	1465235	0.2915	0.0062	0.0071	119201	0.0105	226829	0.0046	NA	NA	5335551	65417	0.9745	0.0119	0.0525	0.001	23604	0.9431	0.9525	0.9427	120298	0.0195	229366	0.0146	7390	0.9957	1	IT-ET Glut	L2/3 IT CTX Glut	Exc	Neuron	CNU-HYa GABA	ACB-BST-FS D1 Gaba	Gaba	Neuron
P56_Male_231127Mouse1_DeepCortex_EXP231211_TSO_joint5hmC_plate51.CGAATACG	P56_Male_DeepCortex_TSO_joint5hmC_plate51	P56_Male_231127Mouse1_DeepCortex_EXP231211_TSO_joint5hmC_plate51	P56_Male_DeepCortex_TSO_plate51.CGAATACG	mm10	TSO-joint-RNA	hmC	DeepCortex	Cortex	240107	non-spatial	P56	4551186	4541046	0.01	0.31	0.250474	0.17398	3172416	0.6986	0.0304	0.0021	0.3954	128.965	0.120152	177862	132670	31778	0.0266	689879	0.2399	0.0057	0.0065	131230	0.0119	260363	0.0053	NA	NA	2397201	730196	0.7556	0.2301	0.0241	0.0051	145651	0.9855	0.9904	0.9865	132686	0.0226	264449	0.0198	7181	0.996	1	IT-ET Glut	L2/3 IT CTX Glut	Exc	Neuron	IT-ET Glut	L2/3 IT CTX Glut	Glut	Neuron
P56_Male_231127Mouse1_DeepCortex_EXP231211_TSO_joint5hmC_plate51.CGAATTGC	P56_Male_DeepCortex_TSO_joint5hmC_plate51	P56_Male_231127Mouse1_DeepCortex_EXP231211_TSO_joint5hmC_plate51	P56_Male_DeepCortex_TSO_plate51.CGAATTGC	mm10	TSO-joint-RNA	hmC	DeepCortex	Cortex	240107	non-spatial	P56	7902506	7887346	0.01	0.3	0.434914	0.306876	5742530	0.728	0.0556	0.0005	0.4382	130.306	0.219771	160738	117906	31064	0.0494	1287845	0.2962	0.0068	0.0076	122040	0.0114	226232	0.0053	NA	NA	4796349	857013	0.8352	0.1492	0.0468	0.0063	177482	0.984	0.9884	0.9838	123631	0.0235	229593	0.0195	7566	0.9938	1	IT-ET Glut	L5 IT CTX Glut	Exc	Neuron	IT-ET Glut	L5 IT CTX Glut	Glut	Neuron
P56_Male_231127Mouse1_DeepCortex_EXP231211_TSO_joint5hmC_plate51.CGAGAGAA	P56_Male_DeepCortex_TSO_joint5hmC_plate51	P56_Male_231127Mouse1_DeepCortex_EXP231211_TSO_joint5hmC_plate51	P56_Male_DeepCortex_TSO_plate51.CGAGAGAA	mm10	TSO-joint-RNA	hmC	DeepCortex	Cortex	240107	non-spatial	P56	10901476	10881052	0.01	0.29	0.599962	0.431746	7943383	0.73	0.0778	0.0005	0.4078	137.951	0.310572	138648	102394	22506	0.0669	1761039	0.2644	0.006	0.0068	116909	0.0106	208141	0.0051	NA	NA	6193559	1616688	0.7797	0.2035	0.0636	0.0118	356145	0.9858	0.9902	0.9862	118077	0.022	211148	0.0186	6310	0.9956	1	IT-ET Glut	L2/3 IT CTX Glut	Exc	Neuron	IT-ET Glut	L2/3 IT CTX Glut	Glut	Neuron
P56_Male_231127Mouse1_DeepCortex_EXP231211_TSO_joint5hmC_plate51.CGCAACTA	P56_Male_DeepCortex_TSO_joint5hmC_plate51	P56_Male_231127Mouse1_DeepCortex_EXP231211_TSO_joint5hmC_plate51	P56_Male_DeepCortex_TSO_plate51.CGCAACTA	mm10	TSO-joint-RNA	hmC	DeepCortex	Cortex	240107	non-spatial	P56	9126104	9110616	0.01	0.29	0.502255	0.357543	6719867	0.7375	0.0659	0.0008	0.4497	133.643	0.259117	154358	113308	27618	0.0606	1587034	0.2663	0.0054	0.006	116253	0.0106	219550	0.0045	NA	NA	5734183	889545	0.8533	0.1323	0.0565	0.0069	199378	0.9844	0.9882	0.9843	116997	0.0165	221923	0.0143	6962	0.9947	1	CTX-CGE GABA	Lamp5 Gaba	Inh	Neuron	CTX-CGE GABA	Lamp5 Gaba	Gaba	Neuron
P56_Male_231127Mouse1_DeepCortex_EXP231211_TSO_joint5hmC_plate51.CGGCATTA	P56_Male_DeepCortex_TSO_joint5hmC_plate51	P56_Male_231127Mouse1_DeepCortex_EXP231211_TSO_joint5hmC_plate51	P56_Male_DeepCortex_TSO_plate51.CGGCATTA	mm10	TSO-joint-RNA	hmC	DeepCortex	Cortex	240107	non-spatial	P56	7497490	7482684	0.01	0.28	0.412624	0.297426	5290993	0.707	0.0506	0.0008	0.318	141.725	0.207275	214550	156690	30832	0.0394	1042667	0.263	0.0055	0.0065	174219	0.0107	353098	0.004	NA	NA	3250838	1949198	0.6144	0.3683	0.0371	0.0131	413983	0.9873	0.9923	0.9895	175963	0.0215	358565	0.0196	7017	0.9927	1	IT-ET Glut	SUB-ProS Glut	Exc	Neuron	IT-ET Glut	L2/3 IT CTX Glut	Glut	Neuron
P56_Male_231127Mouse1_DeepCortex_EXP231211_TSO_joint5hmC_plate51.CGTATCTC	P56_Male_DeepCortex_TSO_joint5hmC_plate51	P56_Male_231127Mouse1_DeepCortex_EXP231211_TSO_joint5hmC_plate51	P56_Male_DeepCortex_TSO_plate51.CGTATCTC	mm10	TSO-joint-RNA	hmC	DeepCortex	Cortex	240107	non-spatial	P56	3627262	3618624	0.01	0.31	0.199626	0.139072	2362149	0.6527	0.0228	0.0026	0.3312	134.879	0.090323	169292	147842	23052	0.0177	457910	0.2564	0.0058	0.0067	151491	0.0103	270940	0.0043	NA	NA	1505240	812828	0.6372	0.3441	0.0167	0.0058	171047	0.9878	0.9926	0.9896	153472	0.0244	275975	0.0228	6458	0.9955	1	IT-ET Glut	L2/3 IT CTX Glut	Exc	Neuron	IT-ET Glut	L2/3 IT CTX Glut	Glut	Neuron
P56_Male_231127Mouse1_DeepCortex_EXP231211_TSO_joint5hmC_plate51.CTCAGAAG	P56_Male_DeepCortex_TSO_joint5hmC_plate51	P56_Male_231127Mouse1_DeepCortex_EXP231211_TSO_joint5hmC_plate51	P56_Male_DeepCortex_TSO_plate51.CTCAGAAG	mm10	TSO-joint-RNA	hmC	DeepCortex	Cortex	240107	non-spatial	P56	10228500	10208394	0.01	0.29	0.562925	0.403039	7377746	0.7227	0.071	0.0004	0.4138	134.66	0.285857	141706	110700	21090	0.0619	1621363	0.2807	0.0065	0.0072	117905	0.0108	208174	0.0048	NA	NA	5794554	1442594	0.7854	0.1955	0.0585	0.0101	301915	0.9857	0.9908	0.9872	118895	0.0189	210691	0.0159	6496	0.9952	1	IT-ET Glut	L5 ET CTX Glut	Exc	Neuron	IT-ET Glut	L5 ET CTX Glut	Glut	Neuron
P56_Male_231127Mouse1_DeepCortex_EXP231211_TSO_joint5hmC_plate51.CTCGAACA	P56_Male_DeepCortex_TSO_joint5hmC_plate51	P56_Male_231127Mouse1_DeepCortex_EXP231211_TSO_joint5hmC_plate51	P56_Male_DeepCortex_TSO_plate51.CTCGAACA	mm10	TSO-joint-RNA	hmC	DeepCortex	Cortex	240107	non-spatial	P56	8354992	8339708	0.01	0.29	0.459817	0.327377	6028048	0.7228	0.0596	0.0007	0.4178	134.452	0.232173	131712	98784	25518	0.0531	1370602	0.2547	0.0061	0.007	104465	0.0106	194241	0.0051	NA	NA	4800051	1127195	0.7962	0.1869	0.0494	0.0088	263061	0.986	0.9896	0.986	105311	0.0185	196231	0.0144	6920	0.9931	1	IT-ET Glut	L2/3 IT CTX Glut	Exc	Neuron	IT-ET Glut	L2/3 IT CTX Glut	Glut	Neuron
P56_Male_231127Mouse1_DeepCortex_EXP231211_TSO_joint5hmC_plate51.CTCGACTT	P56_Male_DeepCortex_TSO_joint5hmC_plate51	P56_Male_231127Mouse1_DeepCortex_EXP231211_TSO_joint5hmC_plate51	P56_Male_DeepCortex_TSO_plate51.CTCGACTT	mm10	TSO-joint-RNA	hmC	DeepCortex	Cortex	240107	non-spatial	P56	6724424	6710578	0.01	0.31	0.370078	0.258673	4939264	0.736	0.0465	0.0005	0.3759	127.776	0.187421	133374	111148	26314	0.0388	996411	0.3087	0.0071	0.0081	113167	0.0104	197356	0.0042	NA	NA	3531968	1333708	0.715	0.27	0.0359	0.0091	263315	0.9865	0.9914	0.9881	114408	0.0217	200270	0.0182	7286	0.9942	1	IT-ET Glut	L4 RSP-ACA Glut	Exc	Neuron	IT-ET Glut	L5 IT CTX Glut	Glut	Neuron
P56_Male_231127Mouse1_DeepCortex_EXP231211_TSO_joint5hmC_plate51.CTGTACCA	P56_Male_DeepCortex_TSO_joint5hmC_plate51	P56_Male_231127Mouse1_DeepCortex_EXP231211_TSO_joint5hmC_plate51	P56_Male_DeepCortex_TSO_plate51.CTGTACCA	mm10	TSO-joint-RNA	hmC	DeepCortex	Cortex	240107	non-spatial	P56	5754266	5744964	0.01	0.29	0.316686	0.22668	4206195	0.7321	0.044	0.0022	0.512	139.821	0.163916	148198	116068	28706	0.0439	1136917	0.2978	0.0073	0.0081	115690	0.0107	209702	0.0046	NA	NA	4081386	63594	0.9703	0.0151	0.0403	0.0009	21258	0.9483	0.9525	0.9457	116804	0.0196	212074	0.0146	7175	0.9962	1	NA	NA	NA	NA	NA	NA	NA	NA
P56_Male_231127Mouse1_DeepCortex_EXP231211_TSO_joint5hmC_plate51.CTTACAGC	P56_Male_DeepCortex_TSO_joint5hmC_plate51	P56_Male_231127Mouse1_DeepCortex_EXP231211_TSO_joint5hmC_plate51	P56_Male_DeepCortex_TSO_plate51.CTTACAGC	mm10	TSO-joint-RNA	hmC	DeepCortex	Cortex	240107	non-spatial	P56	3518838	3508164	0.01	0.33	0.193659	0.129818	2409530	0.6868	0.0213	0.0013	0.2885	117.269	0.087647	124764	87542	27016	0.0151	382107	0.2377	0.0067	0.0078	92729	0.0107	180543	0.0059	NA	NA	1331116	1042088	0.5524	0.4324	0.014	0.0073	212021	0.9875	0.9922	0.9895	93482	0.0179	182185	0.0138	7006	0.9904	1	IT-ET Glut	L2/3 IT CTX Glut	Exc	Neuron	IT-ET Glut	L2/3 IT CTX Glut	Glut	Neuron
P56_Male_231127Mouse1_DeepCortex_EXP231211_TSO_joint5hmC_plate51.CTTAGGAC	P56_Male_DeepCortex_TSO_joint5hmC_plate51	P56_Male_231127Mouse1_DeepCortex_EXP231211_TSO_joint5hmC_plate51	P56_Male_DeepCortex_TSO_plate51.CTTAGGAC	mm10	TSO-joint-RNA	hmC	DeepCortex	Cortex	240107	non-spatial	P56	2162510	2155156	0.01	0.37	0.119013	0.075056	1291015	0.599	0.0084	0.0024	0.0543	98.0869	0.043712	171938	123376	28378	0.0018	44542	0.2677	0.0107	0.0127	128559	0.0116	247439	0.005	NA	NA	145715	1128171	0.1128	0.8738	0.0017	0.0074	223322	0.9908	0.9946	0.9922	129821	0.0216	250820	0.0179	7265	0.996	1	IT-ET Glut	L5 IT CTX Glut	Exc	Neuron	IT-ET Glut	L5 IT CTX Glut	Glut	Neuron
P56_Male_231127Mouse1_DeepCortex_EXP231211_TSO_joint5hmC_plate51.CTTCACTG	P56_Male_DeepCortex_TSO_joint5hmC_plate51	P56_Male_231127Mouse1_DeepCortex_EXP231211_TSO_joint5hmC_plate51	P56_Male_DeepCortex_TSO_plate51.CTTCACTG	mm10	TSO-joint-RNA	hmC	DeepCortex	Cortex	240107	non-spatial	P56	5190050	5177932	0.01	0.31	0.285634	0.197934	3650242	0.7049	0.034	0.0018	0.3716	126.814	0.137342	135082	115678	23620	0.0279	712695	0.3164	0.0066	0.0072	118480	0.0101	197557	0.0045	NA	NA	2560517	1027254	0.7014	0.2814	0.026	0.0074	216418	0.9875	0.9915	0.9885	119660	0.02	199740	0.0146	6555	0.9966	1	CNU-HYa GABA	ACB-BST-FS D1 Gaba	Inh	Neuron	CNU-HYa GABA	ACB-BST-FS D1 Gaba	Gaba	Neuron
P56_Male_231127Mouse1_DeepCortex_EXP231211_TSO_joint5hmC_plate51.CTTCGGTT	P56_Male_DeepCortex_TSO_joint5hmC_plate51	P56_Male_231127Mouse1_DeepCortex_EXP231211_TSO_joint5hmC_plate51	P56_Male_DeepCortex_TSO_plate51.CTTCGGTT	mm10	TSO-joint-RNA	hmC	DeepCortex	Cortex	240107	non-spatial	P56	2938896	2930744	0.01	0.34	0.161742	0.107242	1915286	0.6535	0.0157	0.0032	0.2642	114.658	0.069456	175368	137432	32238	0.0107	276011	0.2687	0.0072	0.0081	133718	0.0121	251839	0.0048	NA	NA	956894	928271	0.4996	0.4846	0.0096	0.0065	193250	0.9882	0.9932	0.9906	135303	0.0246	256448	0.0217	7327	0.9903	1	IT-ET Glut	L2/3 IT CTX Glut	Exc	Neuron	IT-ET Glut	L2/3 IT RSP Glut	Glut	Neuron
P56_Male_231127Mouse1_DeepCortex_EXP231211_TSO_joint5hmC_plate51.CTTGCTAG	P56_Male_DeepCortex_TSO_joint5hmC_plate51	P56_Male_231127Mouse1_DeepCortex_EXP231211_TSO_joint5hmC_plate51	P56_Male_DeepCortex_TSO_plate51.CTTGCTAG	mm10	TSO-joint-RNA	hmC	DeepCortex	Cortex	240107	non-spatial	P56	7398542	7384698	0.01	0.29	0.407178	0.289561	5441037	0.7367	0.0524	0.0007	0.4204	132.43	0.210098	137370	99728	27046	0.0466	1211570	0.237	0.0057	0.0065	106080	0.0105	197838	0.005	NA	NA	4347601	1002979	0.799	0.1843	0.0432	0.0075	216356	0.9847	0.99	0.9865	106947	0.0188	199941	0.0153	6900	0.9958	1	NP-CT-L6b Glut	L6 CT CTX Glut	Exc	Neuron	NP-CT-L6b Glut	L6 CT CTX Glut	Glut	Neuron
P56_Male_231127Mouse1_DeepCortex_EXP231211_TSO_joint5hmC_plate51.GAACGAAG	P56_Male_DeepCortex_TSO_joint5hmC_plate51	P56_Male_231127Mouse1_DeepCortex_EXP231211_TSO_joint5hmC_plate51	P56_Male_DeepCortex_TSO_plate51.GAACGAAG	mm10	TSO-joint-RNA	hmC	DeepCortex	Cortex	240107	non-spatial	P56	2561232	2554054	0.01	0.34	0.140957	0.0935	1649154	0.6457	0.0142	0.003	0.2371	114.736	0.059501	149028	108710	27506	0.0087	221127	0.2527	0.0065	0.0073	115071	0.0118	217378	0.005	NA	NA	770917	853539	0.4674	0.5175	0.0085	0.0059	172695	0.9897	0.9938	0.991	116340	0.0234	220620	0.019	7066	0.996	1	IT-ET Glut	L5 IT CTX Glut	Exc	Neuron	IT-ET Glut	L5 IT CTX Glut	Glut	Neuron
P56_Male_231127Mouse1_DeepCortex_EXP231211_TSO_joint5hmC_plate51.GAACGGTT	P56_Male_DeepCortex_TSO_joint5hmC_plate51	P56_Male_231127Mouse1_DeepCortex_EXP231211_TSO_joint5hmC_plate51	P56_Male_DeepCortex_TSO_plate51.GAACGGTT	mm10	TSO-joint-RNA	hmC	DeepCortex	Cortex	240107	non-spatial	P56	4660466	4645258	0.01	0.33	0.256488	0.173015	3228292	0.6949	0.0244	0.0011	0.1875	114.411	0.11841	179040	131456	19406	0.0121	317148	0.2707	0.008	0.0094	139647	0.0103	265790	0.0046	NA	NA	1160583	2024556	0.3595	0.6271	0.0121	0.0129	413442	0.9896	0.994	0.9915	142453	0.0334	272565	0.0303	6025	0.9945	1	IT-ET Glut	L2/3 IT CTX Glut	Exc	Neuron	IT-ET Glut	L2/3 IT CTX Glut	Glut	Neuron
P56_Male_231127Mouse1_DeepCortex_EXP231211_TSO_joint5hmC_plate51.GAATCACC	P56_Male_DeepCortex_TSO_joint5hmC_plate51	P56_Male_231127Mouse1_DeepCortex_EXP231211_TSO_joint5hmC_plate51	P56_Male_DeepCortex_TSO_plate51.GAATCACC	mm10	TSO-joint-RNA	hmC	DeepCortex	Cortex	240107	non-spatial	P56	7685044	7665886	0.01	0.31	0.422946	0.292551	5623629	0.7335	0.0497	0.0006	0.3293	122.644	0.210118	138526	107442	23294	0.0389	1004477	0.2918	0.0072	0.0082	108883	0.011	198590	0.0043	NA	NA	3521346	2033062	0.6261	0.3615	0.0356	0.0133	407532	0.9875	0.992	0.989	110137	0.0226	201521	0.019	6534	0.9934	1	IT-ET Glut	L2/3 IT CTX Glut	Exc	Neuron	IT-ET Glut	L2/3 IT CTX Glut	Glut	Neuron
P56_Male_231127Mouse1_DeepCortex_EXP231211_TSO_joint5hmC_plate51.GAATCCGT	P56_Male_DeepCortex_TSO_joint5hmC_plate51	P56_Male_231127Mouse1_DeepCortex_EXP231211_TSO_joint5hmC_plate51	P56_Male_DeepCortex_TSO_plate51.GAATCCGT	mm10	TSO-joint-RNA	hmC	DeepCortex	Cortex	240107	non-spatial	P56	4566234	4555732	0.01	0.32	0.251302	0.171934	3227937	0.7085	0.0288	0.0021	0.3608	120.94	0.119982	142984	110554	30380	0.0236	611322	0.2614	0.0067	0.0074	114876	0.0118	205855	0.0048	NA	NA	2209531	969017	0.6845	0.3001	0.0213	0.0068	196835	0.9874	0.9917	0.9889	115909	0.0211	208403	0.016	7328	0.9974	1	IT-ET Glut	L5 IT CTX Glut	Exc	Neuron	IT-ET Glut	L5 IT CTX Glut	Glut	Neuron
P56_Male_231127Mouse1_DeepCortex_EXP231211_TSO_joint5hmC_plate51.GACGAACT	P56_Male_DeepCortex_TSO_joint5hmC_plate51	P56_Male_231127Mouse1_DeepCortex_EXP231211_TSO_joint5hmC_plate51	P56_Male_DeepCortex_TSO_plate51.GACGAACT	mm10	TSO-joint-RNA	hmC	DeepCortex	Cortex	240107	non-spatial	P56	1538604	1534454	0.01	0.33	0.084677	0.056798	964439	0.6285	0.009	0.0031	0.3298	120.623	0.035565	111374	85246	23990	0.0065	163995	0.2246	0.0061	0.0067	90169	0.0103	158882	0.0046	NA	NA	608907	339850	0.6313	0.3523	0.0063	0.0025	67104	0.9855	0.991	0.9881	90937	0.0186	161260	0.0186	6821	0.9931	1	NP-CT-L6b Glut	L6 CT CTX Glut	Exc	Neuron	NP-CT-L6b Glut	L6 CT CTX Glut	Glut	Neuron
P56_Male_231127Mouse1_DeepCortex_EXP231211_TSO_joint5hmC_plate51.GACGTCAT	P56_Male_DeepCortex_TSO_joint5hmC_plate51	P56_Male_231127Mouse1_DeepCortex_EXP231211_TSO_joint5hmC_plate51	P56_Male_DeepCortex_TSO_plate51.GACGTCAT	mm10	TSO-joint-RNA	hmC	DeepCortex	Cortex	240107	non-spatial	P56	1787670	1784182	0.01	0.31	0.098384	0.068465	1112457	0.6235	0.0113	0.0015	0.4235	134.371	0.042882	148216	103456	28948	0.0104	267961	0.0633	0.0048	0.0055	109769	0.0107	213481	0.0049	NA	NA	906228	188053	0.8146	0.169	0.0092	0.0015	41337	0.9799	0.9868	0.9833	111036	0.0231	216952	0.0203	7054	0.9949	1	OPC-Oligo	OPC NN	Non	Non_neuron	OPC-Oligo	OPC NN	NN	Neuron
P56_Male_231127Mouse1_DeepCortex_EXP231211_TSO_joint5hmC_plate51.GAGAGTAC	P56_Male_DeepCortex_TSO_joint5hmC_plate51	P56_Male_231127Mouse1_DeepCortex_EXP231211_TSO_joint5hmC_plate51	P56_Male_DeepCortex_TSO_plate51.GAGAGTAC	mm10	TSO-joint-RNA	hmC	DeepCortex	Cortex	240107	non-spatial	P56	23644488	23608842	0.01	0.26	1.30127	0.970097	17541288	0.7429	0.1727	0.0007	0.4857	145.325	0.708093	174524	139236	25134	0.1628	4595413	0.1992	0.005	0.0057	144574	0.0101	252641	0.0045	NA	NA	16302906	879747	0.9294	0.0501	0.1558	0.0107	269569	0.9717	0.9825	0.9727	147718	0.0339	260589	0.0359	6622	0.9968	1	CNU-LGE GABA	STR D1 Gaba	Inh	Neuron	CNU-LGE GABA	STR D2 Gaba	Gaba	Neuron
P56_Male_231127Mouse1_DeepCortex_EXP231211_TSO_joint5hmC_plate51.GATAGCCA	P56_Male_DeepCortex_TSO_joint5hmC_plate51	P56_Male_231127Mouse1_DeepCortex_EXP231211_TSO_joint5hmC_plate51	P56_Male_DeepCortex_TSO_plate51.GATAGCCA	mm10	TSO-joint-RNA	hmC	DeepCortex	Cortex	240107	non-spatial	P56	42905208	42838610	0.01	0.24	2.36129	1.80515	31984469	0.7466	0.2992	0.0007	0.4714	158.135	1.32576	220902	153844	28206	0.283	8788539	0.1598	0.0044	0.0051	172385	0.0096	347354	0.0044	NA	NA	28882980	2369982	0.903	0.074	0.2725	0.0221	618653	0.9785	0.9864	0.9789	175346	0.0285	355163	0.0281	7113	0.9968	1	IT-ET Glut	L5 IT CTX Glut	Exc	Neuron	IT-ET Glut	L5 IT CTX Glut	Glut	Neuron
P56_Male_231127Mouse1_DeepCortex_EXP231211_TSO_joint5hmC_plate51.GATCTTGC	P56_Male_DeepCortex_TSO_joint5hmC_plate51	P56_Male_231127Mouse1_DeepCortex_EXP231211_TSO_joint5hmC_plate51	P56_Male_DeepCortex_TSO_plate51.GATCTTGC	mm10	TSO-joint-RNA	hmC	DeepCortex	Cortex	240107	non-spatial	P56	5573084	5559514	0.01	0.32	0.306714	0.211444	3980067	0.7159	0.0361	0.0011	0.3316	123.793	0.14911	158032	121900	26562	0.0284	731213	0.2807	0.0064	0.0073	125751	0.0115	233473	0.0048	NA	NA	2530489	1392557	0.6357	0.3498	0.026	0.0094	277717	0.988	0.9922	0.9894	127451	0.0248	237401	0.0205	6794	0.9963	1	IT-ET Glut	L5 ET CTX Glut	Exc	Neuron	IT-ET Glut	L5 ET CTX Glut	Glut	Neuron
P56_Male_231127Mouse1_DeepCortex_EXP231211_TSO_joint5hmC_plate51.GCAATTCC	P56_Male_DeepCortex_TSO_joint5hmC_plate51	P56_Male_231127Mouse1_DeepCortex_EXP231211_TSO_joint5hmC_plate51	P56_Male_DeepCortex_TSO_plate51.GCAATTCC	mm10	TSO-joint-RNA	hmC	DeepCortex	Cortex	240107	non-spatial	P56	9246028	9227154	0.01	0.3	0.508855	0.36088	6792759	0.7361	0.0651	0.0009	0.3873	133.578	0.261498	148608	112036	25686	0.0561	1470986	0.2661	0.0064	0.0073	120086	0.012	223718	0.0048	NA	NA	5051979	1638690	0.7437	0.2412	0.0523	0.0116	356973	0.9868	0.9913	0.9881	121142	0.0209	226685	0.0169	7053	0.9943	1	IT-ET Glut	L2/3 IT CTX Glut	Exc	Neuron	IT-ET Glut	L2/3 IT CTX Glut	Glut	Neuron
P56_Male_231127Mouse1_DeepCortex_EXP231211_TSO_joint5hmC_plate51.GCCTTAAC	P56_Male_DeepCortex_TSO_joint5hmC_plate51	P56_Male_231127Mouse1_DeepCortex_EXP231211_TSO_joint5hmC_plate51	P56_Male_DeepCortex_TSO_plate51.GCCTTAAC	mm10	TSO-joint-RNA	hmC	DeepCortex	Cortex	240107	non-spatial	P56	10314564	10295306	0.01	0.27	0.567662	0.415374	7541039	0.7324	0.078	0.0011	0.4035	146.706	0.300648	169648	120262	24750	0.068	1795983	0.2465	0.0051	0.0058	130529	0.0099	260729	0.0044	NA	NA	5863614	1552419	0.7775	0.2058	0.0645	0.0115	335416	0.9855	0.9903	0.9862	133032	0.0288	265798	0.0236	6616	0.9915	1	IT-ET Glut	L2/3 IT CTX Glut	Exc	Neuron	IT-ET Glut	L2/3 IT CTX Glut	Glut	Neuron
P56_Male_231127Mouse1_DeepCortex_EXP231211_TSO_joint5hmC_plate51.GCGTTAGA	P56_Male_DeepCortex_TSO_joint5hmC_plate51	P56_Male_231127Mouse1_DeepCortex_EXP231211_TSO_joint5hmC_plate51	P56_Male_DeepCortex_TSO_plate51.GCGTTAGA	mm10	TSO-joint-RNA	hmC	DeepCortex	Cortex	240107	non-spatial	P56	7650240	7638944	0.01	0.27	0.421031	0.30785	5594421	0.7323	0.0592	0.0001	0.497	141.54	0.222073	138102	102462	25666	0.0583	1526955	0.0812	0.0044	0.005	111992	0.0102	204235	0.0052	NA	NA	5350053	144062	0.9563	0.0257	0.0539	0.0019	46185	0.9571	0.9704	0.9605	113291	0.0217	207305	0.0203	6983	0.9948	1	Astro-Epen	Astro-TE NN	Non	Non_neuron	Astro-Epen	Astro-TE NN	NN	Neuron
P56_Male_231127Mouse1_DeepCortex_EXP231211_TSO_joint5hmC_plate51.GGAAGAGA	P56_Male_DeepCortex_TSO_joint5hmC_plate51	P56_Male_231127Mouse1_DeepCortex_EXP231211_TSO_joint5hmC_plate51	P56_Male_DeepCortex_TSO_plate51.GGAAGAGA	mm10	TSO-joint-RNA	hmC	DeepCortex	Cortex	240107	non-spatial	P56	8228818	8211664	0.01	0.29	0.452873	0.325419	5814050	0.708	0.0546	0.0003	0.3476	134.567	0.226146	170738	153278	20792	0.0432	1131080	0.2689	0.0061	0.0071	175963	0.0097	263317	0.0043	NA	NA	3886250	1814569	0.6684	0.3121	0.041	0.0122	382198	0.9886	0.9931	0.9895	178137	0.0235	267237	0.019	6588	0.9944	1	IT-ET Glut	L2/3 IT CTX Glut	Exc	Neuron	IT-ET Glut	L2/3 IT CTX Glut	Glut	Neuron
P56_Male_231127Mouse1_DeepCortex_EXP231211_TSO_joint5hmC_plate51.GGAATGTC	P56_Male_DeepCortex_TSO_joint5hmC_plate51	P56_Male_231127Mouse1_DeepCortex_EXP231211_TSO_joint5hmC_plate51	P56_Male_DeepCortex_TSO_plate51.GGAATGTC	mm10	TSO-joint-RNA	hmC	DeepCortex	Cortex	240107	non-spatial	P56	5696112	5686090	0.01	0.28	0.313485	0.22817	3888381	0.6838	0.0411	0.0016	0.4703	145.096	0.15481	179208	139138	32050	0.0397	1041237	0.2377	0.0056	0.0064	139485	0.0126	267471	0.0047	NA	NA	3501903	298155	0.9006	0.0766	0.0364	0.0027	70771	0.9773	0.9826	0.9763	141350	0.0255	271790	0.0205	7198	0.9933	1	NP-CT-L6b Glut	L6 CT CTX Glut	Exc	Neuron	NP-CT-L6b Glut	L6 CT CTX Glut	Glut	Neuron
P56_Male_231127Mouse1_DeepCortex_EXP231211_TSO_joint5hmC_plate51.GGACATCA	P56_Male_DeepCortex_TSO_joint5hmC_plate51	P56_Male_231127Mouse1_DeepCortex_EXP231211_TSO_joint5hmC_plate51	P56_Male_DeepCortex_TSO_plate51.GGACATCA	mm10	TSO-joint-RNA	hmC	DeepCortex	Cortex	240107	non-spatial	P56	12099030	12075194	0.01	0.28	0.66587	0.483451	8727302	0.7227	0.085	0.0011	0.4061	139.72	0.343301	195906	144678	29538	0.0749	1997631	0.2633	0.0054	0.0063	153521	0.0111	297901	0.0047	NA	NA	6795481	1758117	0.7786	0.2014	0.0703	0.0132	412637	0.9869	0.9908	0.9867	155869	0.0283	303569	0.0233	7269	0.9945	1	IT-ET Glut	L2/3 IT RSP Glut	Exc	Neuron	IT-ET Glut	L2/3 IT RSP Glut	Glut	Neuron
P56_Male_231127Mouse1_DeepCortex_EXP231211_TSO_joint5hmC_plate51.GGAGGAAT	P56_Male_DeepCortex_TSO_joint5hmC_plate51	P56_Male_231127Mouse1_DeepCortex_EXP231211_TSO_joint5hmC_plate51	P56_Male_DeepCortex_TSO_plate51.GGAGGAAT	mm10	TSO-joint-RNA	hmC	DeepCortex	Cortex	240107	non-spatial	P56	9649742	9631760	0.01	0.29	0.531073	0.380591	7048638	0.7318	0.0687	0.0003	0.4083	134.634	0.273827	149660	106408	26938	0.0595	1559173	0.2559	0.0064	0.0071	115344	0.0115	221006	0.0052	NA	NA	5531170	1394981	0.7847	0.1979	0.0561	0.01	294408	0.9856	0.9902	0.9863	116467	0.0219	223164	0.0149	6959	0.9966	1	IT-ET Glut	L2/3 IT CTX Glut	Exc	Neuron	IT-ET Glut	L2/3 IT CTX Glut	Glut	Neuron
P56_Male_231127Mouse1_DeepCortex_EXP231211_TSO_joint5hmC_plate51.GGCAAGTT	P56_Male_DeepCortex_TSO_joint5hmC_plate51	P56_Male_231127Mouse1_DeepCortex_EXP231211_TSO_joint5hmC_plate51	P56_Male_DeepCortex_TSO_plate51.GGCAAGTT	mm10	TSO-joint-RNA	hmC	DeepCortex	Cortex	240107	non-spatial	P56	3694118	3685802	0.01	0.31	0.203305	0.140528	2583835	0.701	0.0248	0.0014	0.3971	127.537	0.097375	133926	98522	27518	0.0224	575242	0.2388	0.0061	0.0068	102315	0.0114	192426	0.0053	NA	NA	1965681	575063	0.7607	0.2225	0.0197	0.0041	114393	0.9848	0.9903	0.987	103218	0.0201	194763	0.016	6703	0.993	1	NP-CT-L6b Glut	L6 CT CTX Glut	Exc	Neuron	NP-CT-L6b Glut	L6 CT CTX Glut	Glut	Neuron
P56_Male_231127Mouse1_DeepCortex_EXP231211_TSO_joint5hmC_plate51.GGTATAGG	P56_Male_DeepCortex_TSO_joint5hmC_plate51	P56_Male_231127Mouse1_DeepCortex_EXP231211_TSO_joint5hmC_plate51	P56_Male_DeepCortex_TSO_plate51.GGTATAGG	mm10	TSO-joint-RNA	hmC	DeepCortex	Cortex	240107	non-spatial	P56	7113680	7099806	0.01	0.29	0.391501	0.279287	5196253	0.7318	0.052	0.0003	0.4267	135.281	0.201695	142500	111002	24698	0.0469	1218832	0.2629	0.0055	0.0062	117784	0.0109	210518	0.0049	NA	NA	4265072	850607	0.8207	0.1636	0.0435	0.0064	181637	0.9849	0.9897	0.9854	119129	0.0215	213525	0.0179	6755	0.9951	1	IT-ET Glut	L4/5 IT CTX Glut	Exc	Neuron	IT-ET Glut	L5 IT CTX Glut	Glut	Neuron
P56_Male_231127Mouse1_DeepCortex_EXP231211_TSO_joint5hmC_plate51.GGTGTACA	P56_Male_DeepCortex_TSO_joint5hmC_plate51	P56_Male_231127Mouse1_DeepCortex_EXP231211_TSO_joint5hmC_plate51	P56_Male_DeepCortex_TSO_plate51.GGTGTACA	mm10	TSO-joint-RNA	hmC	DeepCortex	Cortex	240107	non-spatial	P56	8166936	8151472	0.01	0.28	0.449467	0.324569	5940770	0.7287	0.0598	0.0007	0.4387	139.979	0.233687	174460	137012	31172	0.0549	1456414	0.244	0.0051	0.0058	139076	0.0115	262997	0.0045	NA	NA	5014553	823750	0.844	0.1386	0.051	0.0069	197889	0.9831	0.9886	0.9833	141038	0.0276	269171	0.0276	7265	0.9935	1	IT-ET Glut	L4/5 IT CTX Glut	Exc	Neuron	IT-ET Glut	L4/5 IT CTX Glut	Glut	Neuron
P56_Male_231127Mouse1_DeepCortex_EXP231211_TSO_joint5hmC_plate51.GGTTGAAC	P56_Male_DeepCortex_TSO_joint5hmC_plate51	P56_Male_231127Mouse1_DeepCortex_EXP231211_TSO_joint5hmC_plate51	P56_Male_DeepCortex_TSO_plate51.GGTTGAAC	mm10	TSO-joint-RNA	hmC	DeepCortex	Cortex	240107	non-spatial	P56	12916870	12892786	0.01	0.27	0.71088	0.524971	9351198	0.7253	0.0956	0.0005	0.42	148.812	0.375949	207802	156480	30180	0.0852	2287186	0.2357	0.0053	0.0062	162330	0.0114	321937	0.0047	NA	NA	7536069	1611411	0.8058	0.1723	0.0807	0.0134	391069	0.9851	0.9902	0.9848	166569	0.0414	332177	0.0381	7256	0.9941	1	IT-ET Glut	L2/3 IT CTX Glut	Exc	Neuron	IT-ET Glut	L2/3 IT CTX Glut	Glut	Neuron
P56_Male_231127Mouse1_DeepCortex_EXP231211_TSO_joint5hmC_plate51.GTAACCGA	P56_Male_DeepCortex_TSO_joint5hmC_plate51	P56_Male_231127Mouse1_DeepCortex_EXP231211_TSO_joint5hmC_plate51	P56_Male_DeepCortex_TSO_plate51.GTAACCGA	mm10	TSO-joint-RNA	hmC	DeepCortex	Cortex	240107	non-spatial	P56	5169296	5161426	0.01	0.29	0.284492	0.203777	3549593	0.6877	0.0367	0.0019	0.5012	138.811	0.138876	187636	129438	34462	0.0362	944523	0.286	0.0069	0.0077	130041	0.0118	262912	0.0049	NA	NA	3387248	91685	0.9542	0.0258	0.0333	0.0013	32802	0.9647	0.9688	0.961	131538	0.0235	266206	0.0167	7567	0.9972	1	IT-ET Glut	L2/3 IT CTX Glut	Exc	Neuron	IT-ET Glut	L2/3 IT CTX Glut	Glut	Neuron
P56_Male_231127Mouse1_DeepCortex_EXP231211_TSO_joint5hmC_plate51.GTAAGGTG	P56_Male_DeepCortex_TSO_joint5hmC_plate51	P56_Male_231127Mouse1_DeepCortex_EXP231211_TSO_joint5hmC_plate51	P56_Male_DeepCortex_TSO_plate51.GTAAGGTG	mm10	TSO-joint-RNA	hmC	DeepCortex	Cortex	240107	non-spatial	P56	9652604	9631586	0.01	0.29	0.531231	0.37808	7190306	0.7465	0.0685	0.0007	0.4031	132.926	0.278493	148554	113508	26144	0.0592	1550755	0.2686	0.0063	0.0072	121242	0.0111	214974	0.0049	NA	NA	5534333	1545155	0.7696	0.2148	0.0556	0.0113	339319	0.9863	0.9907	0.9869	122519	0.0225	218079	0.0186	7019	0.9942	1	IT-ET Glut	L5 IT CTX Glut	Exc	Neuron	IT-ET Glut	L5 IT CTX Glut	Glut	Neuron
P56_Male_231127Mouse1_DeepCortex_EXP231211_TSO_joint5hmC_plate51.GTACACCT	P56_Male_DeepCortex_TSO_joint5hmC_plate51	P56_Male_231127Mouse1_DeepCortex_EXP231211_TSO_joint5hmC_plate51	P56_Male_DeepCortex_TSO_plate51.GTACACCT	mm10	TSO-joint-RNA	hmC	DeepCortex	Cortex	240107	non-spatial	P56	9145162	9129802	0.01	0.28	0.503304	0.362733	6328161	0.6931	0.0635	0.0001	0.4032	139.585	0.24772	142528	105894	22840	0.0543	1412001	0.2428	0.0053	0.0062	112852	0.0092	207590	0.0043	NA	NA	4883070	1313657	0.7716	0.2075	0.0516	0.0097	280146	0.9853	0.9903	0.9861	114845	0.0269	211563	0.0232	6924	0.9964	1	IT-ET Glut	L2/3 IT CTX Glut	Exc	Neuron	IT-ET Glut	L2/3 IT CTX Glut	Glut	Neuron
P56_Male_231127Mouse1_DeepCortex_EXP231211_TSO_joint5hmC_plate51.GTACCACA	P56_Male_DeepCortex_TSO_joint5hmC_plate51	P56_Male_231127Mouse1_DeepCortex_EXP231211_TSO_joint5hmC_plate51	P56_Male_DeepCortex_TSO_plate51.GTACCACA	mm10	TSO-joint-RNA	hmC	DeepCortex	Cortex	240107	non-spatial	P56	7138704	7127596	0.01	0.28	0.392878	0.285455	5186279	0.7276	0.0544	0.0008	0.4923	140.274	0.204219	151796	107982	30122	0.0528	1380444	0.1271	0.0048	0.0053	116204	0.0113	221731	0.0049	NA	NA	4891173	210228	0.943	0.0405	0.049	0.0024	63315	0.9683	0.9752	0.9673	117756	0.0247	225089	0.0193	7474	0.9946	1	OPC-Oligo	Oligo NN	Non	Non_neuron	OPC-Oligo	Oligo NN	NN	Neuron
P56_Male_231127Mouse1_DeepCortex_EXP231211_TSO_joint5hmC_plate51.GTCAGTCA	P56_Male_DeepCortex_TSO_joint5hmC_plate51	P56_Male_231127Mouse1_DeepCortex_EXP231211_TSO_joint5hmC_plate51	P56_Male_DeepCortex_TSO_plate51.GTCAGTCA	mm10	TSO-joint-RNA	hmC	DeepCortex	Cortex	240107	non-spatial	P56	11347302	11325998	0.01	0.28	0.624498	0.453044	8091380	0.7144	0.0794	0.0001	0.4122	139.369	0.31837	165596	118398	24306	0.0687	1809932	0.2797	0.0061	0.0069	125740	0.0107	241161	0.0043	NA	NA	6360956	1569720	0.7861	0.1939	0.0659	0.011	328692	0.9853	0.9905	0.9867	127170	0.0224	244199	0.0165	6802	0.9963	1	IT-ET Glut	L5 ET CTX Glut	Exc	Neuron	IT-ET Glut	L5 ET CTX Glut	Glut	Neuron
P56_Male_231127Mouse1_DeepCortex_EXP231211_TSO_joint5hmC_plate51.GTCATCGT	P56_Male_DeepCortex_TSO_joint5hmC_plate51	P56_Male_231127Mouse1_DeepCortex_EXP231211_TSO_joint5hmC_plate51	P56_Male_DeepCortex_TSO_plate51.GTCATCGT	mm10	TSO-joint-RNA	hmC	DeepCortex	Cortex	240107	non-spatial	P56	9143808	9125274	0.01	0.27	0.503229	0.367597	6513600	0.7137	0.0672	0.0005	0.4052	149.351	0.259271	203374	170568	27392	0.0595	1581528	0.252	0.0057	0.0065	164445	0.011	327531	0.0043	NA	NA	5046049	1333944	0.7746	0.2047	0.0555	0.0102	295609	0.9845	0.9904	0.9859	167811	0.0328	335868	0.0308	6966	0.995	1	IT-ET Glut	L2/3 IT CTX Glut	Exc	Neuron	IT-ET Glut	L2/3 IT CTX Glut	Glut	Neuron
P56_Male_231127Mouse1_DeepCortex_EXP231211_TSO_joint5hmC_plate51.GTCCTAAG	P56_Male_DeepCortex_TSO_joint5hmC_plate51	P56_Male_231127Mouse1_DeepCortex_EXP231211_TSO_joint5hmC_plate51	P56_Male_DeepCortex_TSO_plate51.GTCCTAAG	mm10	TSO-joint-RNA	hmC	DeepCortex	Cortex	240107	non-spatial	P56	9653844	9633342	0.01	0.3	0.531299	0.374171	7140250	0.7412	0.0661	0.0004	0.3826	128.625	0.272457	146050	111224	23508	0.0552	1441715	0.2768	0.0066	0.0075	117499	0.0115	212436	0.0048	NA	NA	5200770	1836801	0.7283	0.2572	0.0519	0.0124	377251	0.9863	0.9911	0.9879	118705	0.0219	215390	0.0182	6695	0.9958	1	IT-ET Glut	L2/3 IT CTX Glut	Exc	Neuron	IT-ET Glut	L2/3 IT CTX Glut	Glut	Neuron
P56_Male_231127Mouse1_DeepCortex_EXP231211_TSO_joint5hmC_plate51.GTCCTTGA	P56_Male_DeepCortex_TSO_joint5hmC_plate51	P56_Male_231127Mouse1_DeepCortex_EXP231211_TSO_joint5hmC_plate51	P56_Male_DeepCortex_TSO_plate51.GTCCTTGA	mm10	TSO-joint-RNA	hmC	DeepCortex	Cortex	240107	non-spatial	P56	7943960	7927262	0.01	0.3	0.437195	0.309575	5893843	0.7434	0.0569	0.0003	0.3825	132.479	0.226626	148232	107122	24632	0.0479	1236493	0.271	0.0062	0.007	114331	0.0106	216095	0.0042	NA	NA	4311206	1505029	0.7314	0.2553	0.0448	0.0105	312065	0.9868	0.9916	0.9882	115489	0.0215	218884	0.0168	6924	0.9951	1	IT-ET Glut	L5 IT CTX Glut	Exc	Neuron	IT-ET Glut	L5 IT CTX Glut	Glut	Neuron
P56_Male_231127Mouse1_DeepCortex_EXP231211_TSO_joint5hmC_plate51.GTCGATTG	P56_Male_DeepCortex_TSO_joint5hmC_plate51	P56_Male_231127Mouse1_DeepCortex_EXP231211_TSO_joint5hmC_plate51	P56_Male_DeepCortex_TSO_plate51.GTCGATTG	mm10	TSO-joint-RNA	hmC	DeepCortex	Cortex	240107	non-spatial	P56	9176996	9163004	0.01	0.27	0.505056	0.372127	6300561	0.6876	0.0714	0.0007	0.4014	143.664	0.251674	140936	106490	18978	0.0646	1758968	0.227	0.0051	0.0058	127629	0.0098	229091	0.0043	NA	NA	5411641	736244	0.8589	0.1168	0.0608	0.0078	226243	0.9826	0.988	0.9811	130639	0.0362	236229	0.0355	6565	0.9925	1	IT-ET Glut	L2/3 IT CTX Glut	Exc	Neuron	IT-ET Glut	L2/3 IT CTX Glut	Glut	Neuron
P56_Male_231127Mouse1_DeepCortex_EXP231211_TSO_joint5hmC_plate51.GTCGTTAC	P56_Male_DeepCortex_TSO_joint5hmC_plate51	P56_Male_231127Mouse1_DeepCortex_EXP231211_TSO_joint5hmC_plate51	P56_Male_DeepCortex_TSO_plate51.GTCGTTAC	mm10	TSO-joint-RNA	hmC	DeepCortex	Cortex	240107	non-spatial	P56	14211964	14190948	0.01	0.26	0.782155	0.586308	9895075	0.6972	0.1132	0.0007	0.3798	146.693	0.400675	116580	86136	16188	0.1025	2866929	0.1597	0.0047	0.0053	116679	0.0087	206701	0.0043	NA	NA	8320050	1332822	0.8408	0.1346	0.0964	0.013	394443	0.9832	0.9893	0.9845	119007	0.0297	210891	0.0251	6556	0.995	1	IT-ET Glut	L2/3 IT CTX Glut	Exc	Neuron	Astro-Epen	Astro-TE NN	NN	Neuron
P56_Male_231127Mouse1_DeepCortex_EXP231211_TSO_joint5hmC_plate51.TACCTGCA	P56_Male_DeepCortex_TSO_joint5hmC_plate51	P56_Male_231127Mouse1_DeepCortex_EXP231211_TSO_joint5hmC_plate51	P56_Male_DeepCortex_TSO_plate51.TACCTGCA	mm10	TSO-joint-RNA	hmC	DeepCortex	Cortex	240107	non-spatial	P56	15503402	15481034	0.01	0.27	0.853229	0.628835	11567753	0.7472	0.1174	0.0006	0.5008	142.926	0.461508	147524	112968	27734	0.114	3095484	0.2244	0.006	0.0068	118415	0.0106	215642	0.005	NA	NA	11026729	344553	0.9532	0.0297	0.1072	0.0039	99409	0.965	0.9729	0.9635	119344	0.0196	218484	0.0173	7266	0.9955	1	Astro-Epen	Astro-TE NN	Non	Non_neuron	Astro-Epen	Astro-TE NN	NN	Neuron
P56_Male_231127Mouse1_DeepCortex_EXP231211_TSO_joint5hmC_plate51.TACGGTCT	P56_Male_DeepCortex_TSO_joint5hmC_plate51	P56_Male_231127Mouse1_DeepCortex_EXP231211_TSO_joint5hmC_plate51	P56_Male_DeepCortex_TSO_plate51.TACGGTCT	mm10	TSO-joint-RNA	hmC	DeepCortex	Cortex	240107	non-spatial	P56	8003380	7992328	0.01	0.26	0.440466	0.329197	5705687	0.7138	0.0623	0.0005	0.4999	150.139	0.232463	173154	166370	21224	0.0607	1602507	0.2939	0.0059	0.0067	175856	0.0094	264586	0.0044	NA	NA	5465174	120046	0.9578	0.021	0.057	0.002	46082	0.9596	0.9707	0.9582	178724	0.0275	270069	0.0255	6709	0.9961	1	IT-ET Glut	L2/3 IT CTX Glut	Exc	Neuron	IT-ET Glut	L5 IT CTX Glut	Glut	Neuron
P56_Male_231127Mouse1_DeepCortex_EXP231211_TSO_joint5hmC_plate51.TACTCCAG	P56_Male_DeepCortex_TSO_joint5hmC_plate51	P56_Male_231127Mouse1_DeepCortex_EXP231211_TSO_joint5hmC_plate51	P56_Male_DeepCortex_TSO_plate51.TACTCCAG	mm10	TSO-joint-RNA	hmC	DeepCortex	Cortex	240107	non-spatial	P56	12846310	12824234	0.01	0.26	0.706996	0.528122	9431514	0.7354	0.0997	0.0007	0.4446	154.929	0.383395	182476	134322	23738	0.0916	2464620	0.2219	0.0048	0.0055	152701	0.0105	295364	0.0044	NA	NA	7992226	1260567	0.8473	0.1336	0.0867	0.0103	310705	0.9848	0.9895	0.9846	154891	0.025	301422	0.0244	6867	0.9971	1	NP-CT-L6b Glut	L6 CT CTX Glut	Exc	Neuron	NP-CT-L6b Glut	L6 CT CTX Glut	Glut	Neuron
P56_Male_231127Mouse1_DeepCortex_EXP231211_TSO_joint5hmC_plate51.TAGGAGCT	P56_Male_DeepCortex_TSO_joint5hmC_plate51	P56_Male_231127Mouse1_DeepCortex_EXP231211_TSO_joint5hmC_plate51	P56_Male_DeepCortex_TSO_plate51.TAGGAGCT	mm10	TSO-joint-RNA	hmC	DeepCortex	Cortex	240107	non-spatial	P56	9400478	9386510	0.01	0.27	0.517355	0.381626	6952397	0.7406	0.0732	0.0009	0.5105	144.962	0.278766	166782	121684	22336	0.0721	1912228	0.2922	0.0061	0.0069	127112	0.0102	245449	0.0043	NA	NA	6747940	85451	0.9705	0.0122	0.0675	0.0015	34637	0.9523	0.9597	0.9497	128694	0.0228	248917	0.0179	6864	0.9907	1	NA	NA	NA	NA	NA	NA	NA	NA
P56_Male_231127Mouse1_DeepCortex_EXP231211_TSO_joint5hmC_plate51.TATGGCAC	P56_Male_DeepCortex_TSO_joint5hmC_plate51	P56_Male_231127Mouse1_DeepCortex_EXP231211_TSO_joint5hmC_plate51	P56_Male_DeepCortex_TSO_plate51.TATGGCAC	mm10	TSO-joint-RNA	hmC	DeepCortex	Cortex	240107	non-spatial	P56	10802540	10778286	0.01	0.3	0.594517	0.42152	7726072	0.7168	0.0708	0.0002	0.3725	131.413	0.296198	168588	146656	26332	0.0594	1572882	0.2689	0.006	0.0068	145321	0.0104	255437	0.0047	NA	NA	5466102	2122463	0.7074	0.2747	0.0553	0.0141	434742	0.9873	0.992	0.9887	147566	0.0277	260355	0.0238	6815	0.9962	1	IT-ET Glut	L2/3 IT CTX Glut	Exc	Neuron	IT-ET Glut	L2/3 IT CTX Glut	Glut	Neuron
P56_Male_231127Mouse1_DeepCortex_EXP231211_TSO_joint5hmC_plate51.TCATCTCC	P56_Male_DeepCortex_TSO_joint5hmC_plate51	P56_Male_231127Mouse1_DeepCortex_EXP231211_TSO_joint5hmC_plate51	P56_Male_DeepCortex_TSO_plate51.TCATCTCC	mm10	TSO-joint-RNA	hmC	DeepCortex	Cortex	240107	non-spatial	P56	3697794	3690806	0.01	0.29	0.203508	0.144816	2563788	0.6946	0.0258	0.0025	0.4205	137.369	0.099376	150626	106074	20562	0.0235	606784	0.228	0.0056	0.0063	115849	0.0104	226852	0.0051	NA	NA	2057236	461026	0.8024	0.1798	0.0213	0.0035	96522	0.9841	0.9892	0.9857	117423	0.025	230690	0.0213	6227	0.9949	1	NP-CT-L6b Glut	L6 CT CTX Glut	Exc	Neuron	NP-CT-L6b Glut	L6 CT CTX Glut	Glut	Neuron
P56_Male_231127Mouse1_DeepCortex_EXP231211_TSO_joint5hmC_plate51.TCCACGTT	P56_Male_DeepCortex_TSO_joint5hmC_plate51	P56_Male_231127Mouse1_DeepCortex_EXP231211_TSO_joint5hmC_plate51	P56_Male_DeepCortex_TSO_plate51.TCCACGTT	mm10	TSO-joint-RNA	hmC	DeepCortex	Cortex	240107	non-spatial	P56	2951682	2944332	0.01	0.33	0.162445	0.109058	1994222	0.6773	0.0168	0.0022	0.2682	115.633	0.072627	136792	98356	24612	0.0116	296890	0.2441	0.0063	0.0071	103954	0.0104	190171	0.0044	NA	NA	1016917	946665	0.5099	0.4747	0.0104	0.0063	182064	0.9887	0.9932	0.9907	105084	0.0216	194527	0.0262	6673	0.9952	1	IT-ET Glut	L2/3 IT CTX Glut	Exc	Neuron	IT-ET Glut	L2/3 IT CTX Glut	Glut	Neuron
P56_Male_231127Mouse1_DeepCortex_EXP231211_TSO_joint5hmC_plate51.TCCATTGC	P56_Male_DeepCortex_TSO_joint5hmC_plate51	P56_Male_231127Mouse1_DeepCortex_EXP231211_TSO_joint5hmC_plate51	P56_Male_DeepCortex_TSO_plate51.TCCATTGC	mm10	TSO-joint-RNA	hmC	DeepCortex	Cortex	240107	non-spatial	P56	9873870	9856242	0.01	0.27	0.543408	0.398912	7182878	0.7287	0.0741	0.001	0.4299	144.261	0.286492	164986	131978	21802	0.0658	1723188	0.2601	0.0053	0.0061	150641	0.0095	250763	0.0045	NA	NA	5920042	1132164	0.8241	0.1576	0.0629	0.0093	280308	0.9854	0.9902	0.9856	152614	0.0239	254851	0.0203	6669	0.9957	1	IT-ET Glut	L5 IT CTX Glut	Exc	Neuron	IT-ET Glut	L5 IT CTX Glut	Glut	Neuron
P56_Male_231127Mouse1_DeepCortex_EXP231211_TSO_joint5hmC_plate51.TCCTCATG	P56_Male_DeepCortex_TSO_joint5hmC_plate51	P56_Male_231127Mouse1_DeepCortex_EXP231211_TSO_joint5hmC_plate51	P56_Male_DeepCortex_TSO_plate51.TCCTCATG	mm10	TSO-joint-RNA	hmC	DeepCortex	Cortex	240107	non-spatial	P56	4784582	4775138	0.01	0.31	0.263319	0.18422	3363794	0.7044	0.0319	0.0005	0.4088	129.851	0.128038	158342	118750	30146	0.028	725990	0.2229	0.0055	0.0062	124434	0.0116	227350	0.0052	NA	NA	2598358	713696	0.7724	0.2121	0.0257	0.0051	146915	0.9864	0.9902	0.9868	125808	0.0227	230760	0.0191	7154	0.9941	1	NP-CT-L6b Glut	L6 CT CTX Glut	Exc	Neuron	NP-CT-L6b Glut	L6 CT CTX Glut	Glut	Neuron
P56_Male_231127Mouse1_DeepCortex_EXP231211_TSO_joint5hmC_plate51.TCGGATTC	P56_Male_DeepCortex_TSO_joint5hmC_plate51	P56_Male_231127Mouse1_DeepCortex_EXP231211_TSO_joint5hmC_plate51	P56_Male_DeepCortex_TSO_plate51.TCGGATTC	mm10	TSO-joint-RNA	hmC	DeepCortex	Cortex	240107	non-spatial	P56	7129118	7113822	0.01	0.31	0.392351	0.273838	5065008	0.7119	0.0463	0.0021	0.3806	126.487	0.191853	174968	132796	26286	0.0384	999785	0.2534	0.0061	0.0069	136088	0.0103	248234	0.0047	NA	NA	3673623	1304935	0.7252	0.2576	0.0363	0.0091	280043	0.9877	0.9922	0.9888	137925	0.0246	252339	0.0212	7024	0.9949	1	NP-CT-L6b Glut	L6 CT CTX Glut	Exc	Neuron	NP-CT-L6b Glut	L6 CT CTX Glut	Glut	Neuron
P56_Male_231127Mouse1_DeepCortex_EXP231211_TSO_joint5hmC_plate51.TCGTCTGA	P56_Male_DeepCortex_TSO_joint5hmC_plate51	P56_Male_231127Mouse1_DeepCortex_EXP231211_TSO_joint5hmC_plate51	P56_Male_DeepCortex_TSO_plate51.TCGTCTGA	mm10	TSO-joint-RNA	hmC	DeepCortex	Cortex	240107	non-spatial	P56	4745210	4731340	0.01	0.35	0.261152	0.171114	3292343	0.6958	0.024	0.001	0.1668	108.926	0.116618	166508	121322	27008	0.0118	305258	0.2442	0.0066	0.0076	127299	0.0106	249980	0.0043	NA	NA	1052424	2198843	0.3196	0.6678	0.0111	0.0138	433017	0.9903	0.9944	0.992	129000	0.0237	254070	0.0203	6851	0.9959	1	IT-ET Glut	L2/3 IT CTX Glut	Exc	Neuron	IT-ET Glut	L2/3 IT CTX Glut	Glut	Neuron
P56_Male_231127Mouse1_DeepCortex_EXP231211_TSO_joint5hmC_plate51.TCTACGCA	P56_Male_DeepCortex_TSO_joint5hmC_plate51	P56_Male_231127Mouse1_DeepCortex_EXP231211_TSO_joint5hmC_plate51	P56_Male_DeepCortex_TSO_plate51.TCTACGCA	mm10	TSO-joint-RNA	hmC	DeepCortex	Cortex	240107	non-spatial	P56	7526736	7515004	0.01	0.29	0.414234	0.298052	5380749	0.716	0.0547	0.0004	0.4718	138.605	0.209444	121136	102614	26058	0.0521	1354454	0.2383	0.005	0.0056	104948	0.0095	176077	0.005	NA	NA	4799404	478655	0.8919	0.0889	0.0481	0.004	108554	0.9807	0.9847	0.9798	106100	0.0202	178308	0.0166	6727	0.9936	1	IT-ET Glut	L4/5 IT CTX Glut	Exc	Neuron	IT-ET Glut	L4/5 IT CTX Glut	Glut	Neuron
P56_Male_231127Mouse1_DeepCortex_EXP231211_TSO_joint5hmC_plate51.TCTAGGAG	P56_Male_DeepCortex_TSO_joint5hmC_plate51	P56_Male_231127Mouse1_DeepCortex_EXP231211_TSO_joint5hmC_plate51	P56_Male_DeepCortex_TSO_plate51.TCTAGGAG	mm10	TSO-joint-RNA	hmC	DeepCortex	Cortex	240107	non-spatial	P56	8750260	8732378	0.01	0.3	0.48157	0.34041	6338581	0.7258	0.0565	0.0008	0.3414	127.376	0.242364	142520	110050	22070	0.0447	1167593	0.2624	0.0065	0.0074	116286	0.0111	212570	0.005	NA	NA	4103229	2131369	0.6473	0.3362	0.0415	0.0143	445483	0.9889	0.9929	0.9901	117533	0.0218	215500	0.0182	6584	0.993	1	IT-ET Glut	L2/3 IT CTX Glut	Exc	Neuron	IT-ET Glut	L2/3 IT CTX Glut	Glut	Neuron
P56_Male_231127Mouse1_DeepCortex_EXP231211_TSO_joint5hmC_plate51.TGCGTAAC	P56_Male_DeepCortex_TSO_joint5hmC_plate51	P56_Male_231127Mouse1_DeepCortex_EXP231211_TSO_joint5hmC_plate51	P56_Male_DeepCortex_TSO_plate51.TGCGTAAC	mm10	TSO-joint-RNA	hmC	DeepCortex	Cortex	240107	non-spatial	P56	5361076	5349848	0.01	0.3	0.295046	0.207495	3874554	0.7242	0.0377	0.0018	0.3968	131.183	0.147725	111346	89320	22444	0.0325	834858	0.2488	0.0063	0.0071	96954	0.0104	166407	0.0047	NA	NA	2939065	872550	0.7585	0.2252	0.0301	0.0066	191745	0.9858	0.9897	0.9868	97748	0.0183	168298	0.0148	6291	0.9957	1	IT-ET Glut	L5 IT CTX Glut	Exc	Neuron	IT-ET Glut	L5 IT CTX Glut	Glut	Neuron
P56_Male_231127Mouse1_DeepCortex_EXP231211_TSO_joint5hmC_plate51.TGGAAGCA	P56_Male_DeepCortex_TSO_joint5hmC_plate51	P56_Male_231127Mouse1_DeepCortex_EXP231211_TSO_joint5hmC_plate51	P56_Male_DeepCortex_TSO_plate51.TGGAAGCA	mm10	TSO-joint-RNA	hmC	DeepCortex	Cortex	240107	non-spatial	P56	9972456	9952730	0.01	0.29	0.548834	0.391202	7227333	0.7261	0.0696	0.0002	0.4108	134.074	0.279189	169546	140592	27350	0.061	1597828	0.2924	0.0064	0.0072	142568	0.0104	248010	0.0045	NA	NA	5647309	1457886	0.7813	0.2017	0.0572	0.0099	294966	0.9869	0.9906	0.9875	143515	0.0165	250332	0.0132	7103	0.9965	1	IT-ET Glut	L5 IT CTX Glut	Exc	Neuron	IT-ET Glut	L5 IT CTX Glut	Glut	Neuron
P56_Male_231127Mouse1_DeepCortex_EXP231211_TSO_joint5hmC_plate51.TGGTGAAG	P56_Male_DeepCortex_TSO_joint5hmC_plate51	P56_Male_231127Mouse1_DeepCortex_EXP231211_TSO_joint5hmC_plate51	P56_Male_DeepCortex_TSO_plate51.TGGTGAAG	mm10	TSO-joint-RNA	hmC	DeepCortex	Cortex	240107	non-spatial	P56	9502586	9482840	0.01	0.3	0.522974	0.370654	6901434	0.7277	0.0655	0.0001	0.3931	134.143	0.266434	176930	150714	34814	0.0568	1503650	0.2621	0.0056	0.0064	147575	0.0118	266336	0.0045	NA	NA	5202112	1585135	0.7537	0.2296	0.0529	0.0109	324391	0.9873	0.9918	0.9883	149140	0.0225	269987	0.018	7654	0.9958	1	IT-ET Glut	L5 IT CTX Glut	Exc	Neuron	IT-ET Glut	L5 IT CTX Glut	Glut	Neuron
P56_Male_231127Mouse1_DeepCortex_EXP231211_TSO_joint5hmC_plate51.TTACCGAC	P56_Male_DeepCortex_TSO_joint5hmC_plate51	P56_Male_231127Mouse1_DeepCortex_EXP231211_TSO_joint5hmC_plate51	P56_Male_DeepCortex_TSO_plate51.TTACCGAC	mm10	TSO-joint-RNA	hmC	DeepCortex	Cortex	240107	non-spatial	P56	5847942	5833078	0.01	0.32	0.321841	0.221298	3985171	0.6832	0.0338	0.001	0.2849	124.03	0.149036	220698	163216	26110	0.024	630655	0.2622	0.0061	0.0069	165327	0.0108	327377	0.0044	NA	NA	2155020	1767997	0.5407	0.4436	0.0225	0.0116	365007	0.9882	0.993	0.99	168141	0.0306	335235	0.029	6660	0.9935	1	IT-ET Glut	L2/3 IT RSP Glut	Exc	Neuron	IT-ET Glut	L2/3 IT RSP Glut	Glut	Neuron
P56_Male_231127Mouse1_DeepCortex_EXP231211_TSO_joint5hmC_plate51.TTACGTGC	P56_Male_DeepCortex_TSO_joint5hmC_plate51	P56_Male_231127Mouse1_DeepCortex_EXP231211_TSO_joint5hmC_plate51	P56_Male_DeepCortex_TSO_plate51.TTACGTGC	mm10	TSO-joint-RNA	hmC	DeepCortex	Cortex	240107	non-spatial	P56	7131722	7118174	0.01	0.28	0.392494	0.284245	5028603	0.7064	0.0517	0.0005	0.4542	140.452	0.197585	140876	107910	22588	0.0481	1244888	0.2497	0.0054	0.0063	113338	0.0119	205121	0.0045	NA	NA	4338811	584766	0.8628	0.1162	0.0446	0.005	137114	0.9813	0.9866	0.9809	114700	0.0244	208596	0.0211	6467	0.9917	1	IT-ET Glut	L4/5 IT CTX Glut	Exc	Neuron	IT-ET Glut	L4/5 IT CTX Glut	Glut	Neuron
P56_Male_231127Mouse1_DeepCortex_EXP231211_TSO_joint5hmC_plate51.TTCCAGGT	P56_Male_DeepCortex_TSO_joint5hmC_plate51	P56_Male_231127Mouse1_DeepCortex_EXP231211_TSO_joint5hmC_plate51	P56_Male_DeepCortex_TSO_plate51.TTCCAGGT	mm10	TSO-joint-RNA	hmC	DeepCortex	Cortex	240107	non-spatial	P56	55715032	55626450	0.01	0.24	3.06628	2.341	42627641	0.7663	0.3683	0.0003	0.4665	159.502	1.76854	220798	154148	23736	0.3471	11454269	0.2422	0.0046	0.0054	180225	0.0093	354489	0.0036	NA	NA	37662000	4146818	0.8835	0.0972	0.3359	0.0319	978170	0.9836	0.9891	0.9835	182457	0.0249	360932	0.0227	6869	0.9949	1	CNU-HYa GABA	ACB-BST-FS D1 Gaba	Inh	Neuron	CNU-HYa GABA	ACB-BST-FS D1 Gaba	Gaba	Neuron
P56_Male_231127Mouse1_DeepCortex_EXP231211_TSO_joint5hmC_plate51.TTGCGAGA	P56_Male_DeepCortex_TSO_joint5hmC_plate51	P56_Male_231127Mouse1_DeepCortex_EXP231211_TSO_joint5hmC_plate51	P56_Male_DeepCortex_TSO_plate51.TTGCGAGA	mm10	TSO-joint-RNA	hmC	DeepCortex	Cortex	240107	non-spatial	P56	6803582	6789436	0.01	0.29	0.374435	0.266298	4718493	0.6949	0.0465	0.0006	0.417	136.681	0.18295	214478	167940	27128	0.0413	1085065	0.2829	0.0064	0.0073	178844	0.0112	316346	0.0046	NA	NA	3772708	863261	0.7995	0.1829	0.0387	0.0065	192687	0.9852	0.9898	0.9861	180965	0.0239	320538	0.0176	7002	0.9944	1	IT-ET Glut	L5 ET CTX Glut	Exc	Neuron	IT-ET Glut	L5 ET CTX Glut	Glut	Neuron
P56_Male_231127Mouse1_DeepCortex_EXP231211_TSO_joint5hmC_plate52.AACCAGAG	P56_Male_DeepCortex_TSO_joint5hmC_plate52	P56_Male_231127Mouse1_DeepCortex_EXP231211_TSO_joint5hmC_plate52	P56_Male_DeepCortex_TSO_plate52.AACCAGAG	mm10	TSO-joint-RNA	hmC	DeepCortex	Cortex	240107	non-spatial	P56	21354570	21318382	0.01	0.27	1.17525	0.86116	15611400	0.7322	0.1517	0.0006	0.419	136.7	0.617638	129012	114096	27384	0.136	3822948	0.2529	0.0053	0.0061	130768	0.0103	197811	0.005	NA	NA	13121539	2175169	0.8405	0.1393	0.131	0.0167	528322	0.987	0.9908	0.9871	132043	0.0203	200419	0.0181	7121	0.992	1	IT-ET Glut	L5 IT CTX Glut	Exc	Neuron	IT-ET Glut	L5 IT CTX Glut	Glut	Neuron
P56_Male_231127Mouse1_DeepCortex_EXP231211_TSO_joint5hmC_plate52.AAGACACC	P56_Male_DeepCortex_TSO_joint5hmC_plate52	P56_Male_231127Mouse1_DeepCortex_EXP231211_TSO_joint5hmC_plate52	P56_Male_DeepCortex_TSO_plate52.AAGACACC	mm10	TSO-joint-RNA	hmC	DeepCortex	Cortex	240107	non-spatial	P56	9191114	9171552	0.01	0.31	0.505833	0.351399	6568746	0.7162	0.0604	0.0009	0.336	120.716	0.245339	108910	88044	28416	0.0476	1243632	0.3144	0.0079	0.009	97737	0.0099	161925	0.0052	NA	NA	4414829	2042569	0.672	0.3109	0.045	0.014	433817	0.9887	0.9928	0.9901	98618	0.0197	164431	0.0199	7370	0.9974	1	IT-ET Glut	L2/3 IT CTX Glut	Exc	Neuron	IT-ET Glut	L2/3 IT CTX Glut	Glut	Neuron
P56_Male_231127Mouse1_DeepCortex_EXP231211_TSO_joint5hmC_plate52.AAGACCGT	P56_Male_DeepCortex_TSO_joint5hmC_plate52	P56_Male_231127Mouse1_DeepCortex_EXP231211_TSO_joint5hmC_plate52	P56_Male_DeepCortex_TSO_plate52.AAGACCGT	mm10	TSO-joint-RNA	hmC	DeepCortex	Cortex	240107	non-spatial	P56	14021714	13995056	0.01	0.28	0.771685	0.561813	9951618	0.711	0.0994	0.0017	0.3854	137.514	0.392622	174766	135624	30100	0.0849	2300518	0.2593	0.0052	0.0061	155603	0.0105	270584	0.0046	NA	NA	7721675	2010213	0.7759	0.2019	0.0821	0.0158	508681	0.9881	0.9921	0.9887	157571	0.0243	274563	0.0194	7478	0.9967	1	IT-ET Glut	L2/3 IT CTX Glut	Exc	Neuron	IT-ET Glut	IT AON-TT-DP Glut	Glut	Neuron
P56_Male_231127Mouse1_DeepCortex_EXP231211_TSO_joint5hmC_plate52.AGACCTTG	P56_Male_DeepCortex_TSO_joint5hmC_plate52	P56_Male_231127Mouse1_DeepCortex_EXP231211_TSO_joint5hmC_plate52	P56_Male_DeepCortex_TSO_plate52.AGACCTTG	mm10	TSO-joint-RNA	hmC	DeepCortex	Cortex	240107	non-spatial	P56	12774416	12753384	0.01	0.28	0.70304	0.510128	9208018	0.722	0.0934	0.0007	0.4284	134.329	0.361457	159366	119590	25888	0.0834	2237931	0.291	0.0053	0.0061	131950	0.0124	239127	0.0044	NA	NA	7905159	1114508	0.8585	0.121	0.0806	0.0095	276748	0.9858	0.9895	0.9853	133740	0.0267	243098	0.0211	7029	0.9936	1	NP-CT-L6b Glut	L6 CT CTX Glut	Exc	Neuron	NP-CT-L6b Glut	L6 CT CTX Glut	Glut	Neuron
P56_Male_231127Mouse1_DeepCortex_EXP231211_TSO_joint5hmC_plate52.AGACGCTA	P56_Male_DeepCortex_TSO_joint5hmC_plate52	P56_Male_231127Mouse1_DeepCortex_EXP231211_TSO_joint5hmC_plate52	P56_Male_DeepCortex_TSO_plate52.AGACGCTA	mm10	TSO-joint-RNA	hmC	DeepCortex	Cortex	240107	non-spatial	P56	10150918	10135282	0.01	0.29	0.558655	0.400109	7231757	0.7135	0.0714	0.0007	0.4475	130.682	0.279725	131380	100178	33376	0.0645	1714571	0.2333	0.0055	0.0062	106908	0.0105	186462	0.0045	NA	NA	6308294	773390	0.8723	0.1069	0.0618	0.0063	180573	0.9831	0.9878	0.9835	107812	0.0188	188375	0.0144	7610	0.9961	1	NP-CT-L6b Glut	L6 CT CTX Glut	Exc	Neuron	NP-CT-L6b Glut	L6 CT CTX Glut	Glut	Neuron
P56_Male_231127Mouse1_DeepCortex_EXP231211_TSO_joint5hmC_plate52.AGCCTATC	P56_Male_DeepCortex_TSO_joint5hmC_plate52	P56_Male_231127Mouse1_DeepCortex_EXP231211_TSO_joint5hmC_plate52	P56_Male_DeepCortex_TSO_plate52.AGCCTATC	mm10	TSO-joint-RNA	hmC	DeepCortex	Cortex	240107	non-spatial	P56	9652278	9635220	0.01	0.28	0.531213	0.384988	7048568	0.7315	0.0734	0.0012	0.4171	135.708	0.27683	139888	104036	22714	0.064	1700095	0.2705	0.0054	0.0062	118384	0.0117	210893	0.0049	NA	NA	5924790	1006106	0.8405	0.1427	0.0624	0.0082	240767	0.986	0.9897	0.9862	119855	0.0244	213729	0.0175	6933	0.9939	1	IT-ET Glut	L2/3 IT CTX Glut	Exc	Neuron	IT-ET Glut	L2/3 IT RSP Glut	Glut	Neuron
P56_Male_231127Mouse1_DeepCortex_EXP231211_TSO_joint5hmC_plate52.AGCGAGAT	P56_Male_DeepCortex_TSO_joint5hmC_plate52	P56_Male_231127Mouse1_DeepCortex_EXP231211_TSO_joint5hmC_plate52	P56_Male_DeepCortex_TSO_plate52.AGCGAGAT	mm10	TSO-joint-RNA	hmC	DeepCortex	Cortex	240107	non-spatial	P56	1539068	1536058	0.01	0.32	0.084702	0.057988	957137	0.6231	0.01	0.0042	0.4274	129.24	0.036378	121442	92468	29914	0.0092	238173	0.1252	0.0049	0.0053	102023	0.0111	177680	0.0049	NA	NA	822033	118787	0.8588	0.1241	0.0084	0.0011	30796	0.9846	0.9888	0.9852	102889	0.0189	179479	0.0141	7584	0.9955	1	OPC-Oligo	Oligo NN	Non	Non_neuron	OPC-Oligo	Oligo NN	NN	Neuron
P56_Male_231127Mouse1_DeepCortex_EXP231211_TSO_joint5hmC_plate52.AGCTAAGC	P56_Male_DeepCortex_TSO_joint5hmC_plate52	P56_Male_231127Mouse1_DeepCortex_EXP231211_TSO_joint5hmC_plate52	P56_Male_DeepCortex_TSO_plate52.AGCTAAGC	mm10	TSO-joint-RNA	hmC	DeepCortex	Cortex	240107	non-spatial	P56	6119176	6108012	0.01	0.29	0.336768	0.240117	4470722	0.7319	0.0459	0.0008	0.4261	132.499	0.173149	149286	108318	26722	0.0421	1108625	0.2721	0.0056	0.0064	118217	0.0107	221630	0.0045	NA	NA	3800049	600069	0.8499	0.1342	0.039	0.0052	147744	0.9855	0.9895	0.9857	119807	0.0253	225508	0.0214	6848	0.9953	1	NP-CT-L6b Glut	L6 CT CTX Glut	Exc	Neuron	NP-CT-L6b Glut	L6 CT CTX Glut	Glut	Neuron
P56_Male_231127Mouse1_DeepCortex_EXP231211_TSO_joint5hmC_plate52.AGCTACCA	P56_Male_DeepCortex_TSO_joint5hmC_plate52	P56_Male_231127Mouse1_DeepCortex_EXP231211_TSO_joint5hmC_plate52	P56_Male_DeepCortex_TSO_plate52.AGCTACCA	mm10	TSO-joint-RNA	hmC	DeepCortex	Cortex	240107	non-spatial	P56	8472944	8459470	0.01	0.29	0.466308	0.333692	6099500	0.721	0.0643	0.0007	0.4686	132.467	0.236001	118150	93076	34022	0.0603	1582924	0.2559	0.0056	0.0064	104162	0.0101	171092	0.0045	NA	NA	5714872	273888	0.9369	0.0449	0.0575	0.0029	74152	0.9732	0.9782	0.9716	105315	0.0219	174132	0.0214	7705	0.9948	1	NP-CT-L6b Glut	L6 CT CTX Glut	Exc	Neuron	NP-CT-L6b Glut	L6 CT CTX Glut	Glut	Neuron
P56_Male_231127Mouse1_DeepCortex_EXP231211_TSO_joint5hmC_plate52.AGGAACAC	P56_Male_DeepCortex_TSO_joint5hmC_plate52	P56_Male_231127Mouse1_DeepCortex_EXP231211_TSO_joint5hmC_plate52	P56_Male_DeepCortex_TSO_plate52.AGGAACAC	mm10	TSO-joint-RNA	hmC	DeepCortex	Cortex	240107	non-spatial	P56	11553514	11533634	0.01	0.28	0.635847	0.458144	8230583	0.7136	0.0837	0.0002	0.4249	132.327	0.319455	136044	104710	31234	0.0741	1978576	0.2417	0.0057	0.0064	114561	0.0102	197157	0.0047	NA	NA	7016180	1048871	0.8524	0.1274	0.0717	0.0083	239420	0.985	0.9889	0.9852	115797	0.0224	199949	0.0185	7675	0.9967	1	NP-CT-L6b Glut	L6 CT CTX Glut	Exc	Neuron	NP-CT-L6b Glut	L6 CT CTX Glut	Glut	Neuron
P56_Male_231127Mouse1_DeepCortex_EXP231211_TSO_joint5hmC_plate52.AGGATAGC	P56_Male_DeepCortex_TSO_joint5hmC_plate52	P56_Male_231127Mouse1_DeepCortex_EXP231211_TSO_joint5hmC_plate52	P56_Male_DeepCortex_TSO_plate52.AGGATAGC	mm10	TSO-joint-RNA	hmC	DeepCortex	Cortex	240107	non-spatial	P56	5612242	5603194	0.01	0.29	0.308869	0.220508	4049465	0.7227	0.0431	0.0003	0.4848	134.337	0.157317	161638	114932	33126	0.0417	1101949	0.2994	0.0069	0.0076	124180	0.0105	233165	0.0049	NA	NA	3937643	51339	0.9723	0.0126	0.0395	0.0008	19477	0.952	0.9567	0.9503	125010	0.0177	235744	0.0152	7927	0.9963	1	IT-ET Glut	L5 IT CTX Glut	Exc	Neuron	IT-ET Glut	L5 ET CTX Glut	Glut	Neuron
P56_Male_231127Mouse1_DeepCortex_EXP231211_TSO_joint5hmC_plate52.AGTGACCT	P56_Male_DeepCortex_TSO_joint5hmC_plate52	P56_Male_231127Mouse1_DeepCortex_EXP231211_TSO_joint5hmC_plate52	P56_Male_DeepCortex_TSO_plate52.AGTGACCT	mm10	TSO-joint-RNA	hmC	DeepCortex	Cortex	240107	non-spatial	P56	3683908	3674698	0.01	0.33	0.202743	0.137701	2469617	0.672	0.0221	0.0003	0.271	118.176	0.091148	142854	107500	30958	0.0154	401775	0.2985	0.0062	0.0071	121094	0.01	210106	0.0043	NA	NA	1352197	1076331	0.5475	0.4358	0.0143	0.0076	225638	0.9893	0.9933	0.9909	122055	0.0189	213012	0.0173	7610	0.997	1	IT-ET Glut	L5 IT CTX Glut	Exc	Neuron	IT-ET Glut	L5 IT CTX Glut	Glut	Neuron
P56_Male_231127Mouse1_DeepCortex_EXP231211_TSO_joint5hmC_plate52.ATAACGCC	P56_Male_DeepCortex_TSO_joint5hmC_plate52	P56_Male_231127Mouse1_DeepCortex_EXP231211_TSO_joint5hmC_plate52	P56_Male_DeepCortex_TSO_plate52.ATAACGCC	mm10	TSO-joint-RNA	hmC	DeepCortex	Cortex	240107	non-spatial	P56	9602812	9584298	0.01	0.3	0.52849	0.373702	7049631	0.7355	0.0689	0.0004	0.3972	127.115	0.269288	120110	97360	28202	0.0596	1575081	0.2567	0.0054	0.006	107429	0.0109	176508	0.0048	NA	NA	5601167	1337540	0.7945	0.1897	0.0565	0.01	299869	0.9868	0.9907	0.9878	108453	0.0208	178850	0.017	7161	0.9939	1	IT-ET Glut	CLA-EPd-CTX Car3 Glut	Exc	Neuron	IT-ET Glut	CLA-EPd-CTX Car3 Glut	Glut	Neuron
P56_Male_231127Mouse1_DeepCortex_EXP231211_TSO_joint5hmC_plate52.ATCTGACC	P56_Male_DeepCortex_TSO_joint5hmC_plate52	P56_Male_231127Mouse1_DeepCortex_EXP231211_TSO_joint5hmC_plate52	P56_Male_DeepCortex_TSO_plate52.ATCTGACC	mm10	TSO-joint-RNA	hmC	DeepCortex	Cortex	240107	non-spatial	P56	3091280	3082058	0.01	0.35	0.170128	0.110965	2056786	0.6673	0.0153	0.0068	0.138	107.312	0.072657	131952	103640	29152	0.0063	163384	0.3321	0.0096	0.0109	116738	0.0103	195912	0.0044	NA	NA	571069	1447925	0.2776	0.7039	0.0062	0.0101	314256	0.9901	0.9942	0.9921	118065	0.0221	198197	0.0164	7325	0.9954	1	IT-ET Glut	L2/3 IT CTX Glut	Exc	Neuron	IT-ET Glut	L2/3 IT CTX Glut	Glut	Neuron
P56_Male_231127Mouse1_DeepCortex_EXP231211_TSO_joint5hmC_plate52.CAACACAG	P56_Male_DeepCortex_TSO_joint5hmC_plate52	P56_Male_231127Mouse1_DeepCortex_EXP231211_TSO_joint5hmC_plate52	P56_Male_DeepCortex_TSO_plate52.CAACACAG	mm10	TSO-joint-RNA	hmC	DeepCortex	Cortex	240107	non-spatial	P56	7747900	7736684	0.01	0.29	0.426405	0.303882	5274599	0.6817	0.0544	0.0009	0.484	129.31	0.20193	120218	97502	43080	0.0529	1393720	0.2959	0.0071	0.0079	104602	0.0101	168192	0.005	NA	NA	5071125	82118	0.9614	0.0155	0.0495	0.0012	29505	0.9524	0.9583	0.9518	105755	0.0217	170369	0.0164	8529	0.9972	1	IT-ET Glut	L2/3 IT CTX Glut	Exc	Neuron	IT-ET Glut	L2/3 IT CTX Glut	Glut	Neuron
P56_Male_231127Mouse1_DeepCortex_EXP231211_TSO_joint5hmC_plate52.CAACTCCA	P56_Male_DeepCortex_TSO_joint5hmC_plate52	P56_Male_231127Mouse1_DeepCortex_EXP231211_TSO_joint5hmC_plate52	P56_Male_DeepCortex_TSO_plate52.CAACTCCA	mm10	TSO-joint-RNA	hmC	DeepCortex	Cortex	240107	non-spatial	P56	10025118	10006706	0.01	0.3	0.551732	0.390772	7180314	0.7175	0.0698	0.0004	0.3698	126.987	0.274034	116200	92804	25040	0.0579	1525542	0.3234	0.0067	0.0078	104975	0.0106	174810	0.0046	NA	NA	5340978	1705567	0.7438	0.2375	0.0556	0.0118	358881	0.9873	0.9916	0.9889	105941	0.0186	176635	0.0138	7153	0.9959	1	IT-ET Glut	L2/3 IT CTX Glut	Exc	Neuron	IT-ET Glut	L2/3 IT CTX Glut	Glut	Neuron
P56_Male_231127Mouse1_DeepCortex_EXP231211_TSO_joint5hmC_plate52.CAAGGTAC	P56_Male_DeepCortex_TSO_joint5hmC_plate52	P56_Male_231127Mouse1_DeepCortex_EXP231211_TSO_joint5hmC_plate52	P56_Male_DeepCortex_TSO_plate52.CAAGGTAC	mm10	TSO-joint-RNA	hmC	DeepCortex	Cortex	240107	non-spatial	P56	10684420	10659408	0.01	0.27	0.588017	0.431219	7545017	0.7078	0.0755	0.0025	0.3128	148.471	0.300709	247320	163412	18616	0.06	1679054	0.2635	0.0051	0.0061	209570	0.0095	445528	0.0036	NA	NA	4842548	2561864	0.6418	0.3395	0.0577	0.0187	655478	0.9905	0.9943	0.9915	213500	0.0333	456331	0.0305	6220	0.9957	1	IT-ET Glut	L4/5 IT CTX Glut	Exc	Neuron	IT-ET Glut	L4/5 IT CTX Glut	Glut	Neuron
P56_Male_231127Mouse1_DeepCortex_EXP231211_TSO_joint5hmC_plate52.CAATAGCC	P56_Male_DeepCortex_TSO_joint5hmC_plate52	P56_Male_231127Mouse1_DeepCortex_EXP231211_TSO_joint5hmC_plate52	P56_Male_DeepCortex_TSO_plate52.CAATAGCC	mm10	TSO-joint-RNA	hmC	DeepCortex	Cortex	240107	non-spatial	P56	10788158	10769948	0.01	0.29	0.593726	0.4258	7743340	0.7189	0.0768	0.0003	0.3916	131.122	0.299826	130164	99508	29972	0.0653	1731388	0.3234	0.0072	0.0081	111252	0.0096	192817	0.0048	NA	NA	6070293	1522727	0.7839	0.1966	0.063	0.0108	323197	0.9866	0.9911	0.9882	111918	0.0164	194645	0.0133	7462	0.9956	1	CNU-HYa GABA	ACB-BST-FS D1 Gaba	Inh	Neuron	CNU-HYa GABA	ACB-BST-FS D1 Gaba	Gaba	Neuron
P56_Male_231127Mouse1_DeepCortex_EXP231211_TSO_joint5hmC_plate52.CAATGCGA	P56_Male_DeepCortex_TSO_joint5hmC_plate52	P56_Male_231127Mouse1_DeepCortex_EXP231211_TSO_joint5hmC_plate52	P56_Male_DeepCortex_TSO_plate52.CAATGCGA	mm10	TSO-joint-RNA	hmC	DeepCortex	Cortex	240107	non-spatial	P56	2986844	2976460	0.01	0.35	0.16438	0.106977	1941732	0.6523	0.0147	0.0016	0.1238	106.461	0.068281	163432	121644	24776	0.0059	153650	0.2696	0.0069	0.008	136563	0.0105	265928	0.0044	NA	NA	492728	1421714	0.2537	0.7321	0.0058	0.0095	292480	0.9915	0.9947	0.9928	137905	0.0219	269748	0.0196	6786	0.9937	1	IT-ET Glut	L2/3 IT CTX Glut	Exc	Neuron	IT-ET Glut	L2/3 IT CTX Glut	Glut	Neuron
P56_Male_231127Mouse1_DeepCortex_EXP231211_TSO_joint5hmC_plate52.CACAGACT	P56_Male_DeepCortex_TSO_joint5hmC_plate52	P56_Male_231127Mouse1_DeepCortex_EXP231211_TSO_joint5hmC_plate52	P56_Male_DeepCortex_TSO_plate52.CACAGACT	mm10	TSO-joint-RNA	hmC	DeepCortex	Cortex	240107	non-spatial	P56	8425010	8410476	0.01	0.29	0.46367	0.332571	6030797	0.717	0.0614	0.0005	0.4062	132.649	0.233975	126122	102758	28636	0.0539	1424783	0.3198	0.0063	0.0072	113752	0.0098	192764	0.0039	NA	NA	4914853	997608	0.8149	0.1654	0.0512	0.0077	222587	0.9868	0.9911	0.9876	115018	0.0214	195247	0.0162	7163	0.9937	1	IT-ET Glut	L5 ET CTX Glut	Exc	Neuron	IT-ET Glut	L5 ET CTX Glut	Glut	Neuron
P56_Male_231127Mouse1_DeepCortex_EXP231211_TSO_joint5hmC_plate52.CACGCAAT	P56_Male_DeepCortex_TSO_joint5hmC_plate52	P56_Male_231127Mouse1_DeepCortex_EXP231211_TSO_joint5hmC_plate52	P56_Male_DeepCortex_TSO_plate52.CACGCAAT	mm10	TSO-joint-RNA	hmC	DeepCortex	Cortex	240107	non-spatial	P56	4330958	4319788	0.01	0.33	0.238354	0.159787	2986763	0.6914	0.0241	0.0024	0.1984	112.724	0.108519	135104	118778	28586	0.0139	365905	0.2539	0.0068	0.0079	124097	0.0108	209933	0.0046	NA	NA	1204979	1739362	0.4034	0.5823	0.0127	0.0121	380019	0.99	0.9941	0.992	125463	0.0218	213145	0.0192	7073	0.9965	1	IT-ET Glut	L2/3 IT CTX Glut	Exc	Neuron	IT-ET Glut	L2/3 IT CTX Glut	Glut	Neuron
P56_Male_231127Mouse1_DeepCortex_EXP231211_TSO_joint5hmC_plate52.CAGCATAC	P56_Male_DeepCortex_TSO_joint5hmC_plate52	P56_Male_231127Mouse1_DeepCortex_EXP231211_TSO_joint5hmC_plate52	P56_Male_DeepCortex_TSO_plate52.CAGCATAC	mm10	TSO-joint-RNA	hmC	DeepCortex	Cortex	240107	non-spatial	P56	8821380	8808090	0.01	0.29	0.485484	0.347152	6301159	0.7153	0.0663	0.0002	0.4699	131.607	0.243636	157222	113556	40466	0.0629	1661097	0.1431	0.0051	0.0057	118733	0.0116	228772	0.0052	NA	NA	5955446	236002	0.9451	0.0374	0.0596	0.0026	66183	0.9653	0.9728	0.967	120330	0.0255	232051	0.0186	8145	0.9958	1	Astro-Epen	Astro-TE NN	Non	Non_neuron	Astro-Epen	Astro-TE NN	NN	Neuron
P56_Male_231127Mouse1_DeepCortex_EXP231211_TSO_joint5hmC_plate52.CAGGTTCA	P56_Male_DeepCortex_TSO_joint5hmC_plate52	P56_Male_231127Mouse1_DeepCortex_EXP231211_TSO_joint5hmC_plate52	P56_Male_DeepCortex_TSO_plate52.CAGGTTCA	mm10	TSO-joint-RNA	hmC	DeepCortex	Cortex	240107	non-spatial	P56	3622744	3614030	0.01	0.32	0.199377	0.137331	2442046	0.6757	0.0234	0.0018	0.344	124.19	0.091772	153294	115396	32820	0.019	500402	0.2494	0.0057	0.0065	125973	0.0116	228638	0.0045	NA	NA	1695410	706520	0.6942	0.2893	0.0175	0.0053	155645	0.9872	0.9922	0.9893	126981	0.0199	230676	0.0129	7821	0.9957	1	IT-ET Glut	L2/3 IT CTX Glut	Exc	Neuron	IT-ET Glut	L2/3 IT CTX Glut	Glut	Neuron
P56_Male_231127Mouse1_DeepCortex_EXP231211_TSO_joint5hmC_plate52.CAGTGCTT	P56_Male_DeepCortex_TSO_joint5hmC_plate52	P56_Male_231127Mouse1_DeepCortex_EXP231211_TSO_joint5hmC_plate52	P56_Male_DeepCortex_TSO_plate52.CAGTGCTT	mm10	TSO-joint-RNA	hmC	DeepCortex	Cortex	240107	non-spatial	P56	2821088	2814628	0.01	0.33	0.155258	0.104771	1862856	0.6618	0.0172	0.003	0.3227	118.339	0.068916	158942	119774	35780	0.0132	343953	0.2348	0.006	0.0069	129240	0.0102	239081	0.0049	NA	NA	1217254	613110	0.6534	0.3291	0.0123	0.0043	123156	0.988	0.9925	0.9901	130467	0.0207	242418	0.0184	7648	0.9957	1	NP-CT-L6b Glut	L6 CT CTX Glut	Exc	Neuron	NP-CT-L6b Glut	L6 CT CTX Glut	Glut	Neuron
P56_Male_231127Mouse1_DeepCortex_EXP231211_TSO_joint5hmC_plate52.CATGAGCA	P56_Male_DeepCortex_TSO_joint5hmC_plate52	P56_Male_231127Mouse1_DeepCortex_EXP231211_TSO_joint5hmC_plate52	P56_Male_DeepCortex_TSO_plate52.CATGAGCA	mm10	TSO-joint-RNA	hmC	DeepCortex	Cortex	240107	non-spatial	P56	2453834	2449272	0.01	0.31	0.135046	0.093648	1575919	0.6434	0.0168	0.0009	0.4623	130.655	0.060079	133338	96696	33514	0.0163	423923	0.2679	0.006	0.0069	103791	0.0113	193898	0.0052	NA	NA	1474597	71312	0.9357	0.0452	0.015	0.0008	22622	0.9777	0.9774	0.9719	104556	0.0182	195706	0.0134	7728	0.993	1	IT-ET Glut	SUB-ProS Glut	Exc	Neuron	IT-ET Glut	L5 IT CTX Glut	Glut	Neuron
P56_Male_231127Mouse1_DeepCortex_EXP231211_TSO_joint5hmC_plate52.CCAAGGTT	P56_Male_DeepCortex_TSO_joint5hmC_plate52	P56_Male_231127Mouse1_DeepCortex_EXP231211_TSO_joint5hmC_plate52	P56_Male_DeepCortex_TSO_plate52.CCAAGGTT	mm10	TSO-joint-RNA	hmC	DeepCortex	Cortex	240107	non-spatial	P56	1442136	1437558	0.01	0.36	0.079367	0.051303	904643	0.6292	0.0077	0.0048	0.1552	109.037	0.032198	84810	81328	31114	0.0035	89112	0.2724	0.0083	0.0102	88790	0.0123	122771	0.0063	NA	NA	291675	597546	0.3224	0.6605	0.0033	0.0044	124447	0.9889	0.9932	0.9912	89553	0.0203	123900	0.0138	7787	0.9954	1	IT-ET Glut	L2/3 IT CTX Glut	Exc	Neuron	IT-ET Glut	L2/3 IT RSP Glut	Glut	Neuron
P56_Male_231127Mouse1_DeepCortex_EXP231211_TSO_joint5hmC_plate52.CCACAACA	P56_Male_DeepCortex_TSO_joint5hmC_plate52	P56_Male_231127Mouse1_DeepCortex_EXP231211_TSO_joint5hmC_plate52	P56_Male_DeepCortex_TSO_plate52.CCACAACA	mm10	TSO-joint-RNA	hmC	DeepCortex	Cortex	240107	non-spatial	P56	2616502	2611092	0.01	0.31	0.143999	0.100377	1654702	0.6337	0.0173	0.0005	0.4021	129.573	0.062724	144662	125806	34656	0.0154	401655	0.0914	0.005	0.0059	124131	0.0115	217711	0.0053	NA	NA	1350965	277971	0.8164	0.1679	0.0142	0.0022	61114	0.9842	0.9892	0.9863	125448	0.0219	220844	0.0188	7725	0.9951	1	OPC-Oligo	OPC NN	Non	Non_neuron	OPC-Oligo	OPC NN	NN	Neuron
P56_Male_231127Mouse1_DeepCortex_EXP231211_TSO_joint5hmC_plate52.CCAGTATC	P56_Male_DeepCortex_TSO_joint5hmC_plate52	P56_Male_231127Mouse1_DeepCortex_EXP231211_TSO_joint5hmC_plate52	P56_Male_DeepCortex_TSO_plate52.CCAGTATC	mm10	TSO-joint-RNA	hmC	DeepCortex	Cortex	240107	non-spatial	P56	7657456	7645852	0.01	0.27	0.421428	0.311518	5433258	0.7106	0.0607	0.0004	0.4693	142.086	0.217292	138064	105100	19748	0.0585	1562726	0.1032	0.0045	0.0052	119746	0.0107	214626	0.0052	NA	NA	5194164	128190	0.9559	0.0235	0.0553	0.0018	44282	0.9622	0.9716	0.9644	121150	0.0239	217806	0.0202	6244	0.9944	1	OPC-Oligo	Oligo NN	Non	Non_neuron	OPC-Oligo	Oligo NN	NN	Neuron
P56_Male_231127Mouse1_DeepCortex_EXP231211_TSO_joint5hmC_plate52.CCAGTTGA	P56_Male_DeepCortex_TSO_joint5hmC_plate52	P56_Male_231127Mouse1_DeepCortex_EXP231211_TSO_joint5hmC_plate52	P56_Male_DeepCortex_TSO_plate52.CCAGTTGA	mm10	TSO-joint-RNA	hmC	DeepCortex	Cortex	240107	non-spatial	P56	1724570	1720976	0.01	0.32	0.094911	0.065021	1028729	0.5977	0.0109	0.0005	0.438	130.569	0.039299	140948	113586	38450	0.0105	274038	0.1334	0.0052	0.0057	114793	0.0118	203776	0.0058	NA	NA	912833	98755	0.8873	0.0959	0.0094	0.0009	24479	0.9795	0.9847	0.9808	115768	0.0204	206165	0.0164	8103	0.9969	1	Astro-Epen	Astro-TE NN	Non	Non_neuron	Astro-Epen	Astro-TE NN	NN	Neuron
P56_Male_231127Mouse1_DeepCortex_EXP231211_TSO_joint5hmC_plate52.CCGCTTAA	P56_Male_DeepCortex_TSO_joint5hmC_plate52	P56_Male_231127Mouse1_DeepCortex_EXP231211_TSO_joint5hmC_plate52	P56_Male_DeepCortex_TSO_plate52.CCGCTTAA	mm10	TSO-joint-RNA	hmC	DeepCortex	Cortex	240107	non-spatial	P56	13727514	13703914	0.01	0.28	0.755493	0.548418	9723426	0.7095	0.0946	0.0001	0.3981	135.756	0.380989	175572	131026	27116	0.0811	2211527	0.305	0.0065	0.0074	144851	0.0101	263682	0.0046	NA	NA	7645686	1869185	0.7863	0.1922	0.0787	0.0132	416010	0.9869	0.9914	0.9882	146030	0.0195	267459	0.0188	6934	0.9947	1	IT-ET Glut	L5 ET CTX Glut	Exc	Neuron	IT-ET Glut	L5 ET CTX Glut	Glut	Neuron
P56_Male_231127Mouse1_DeepCortex_EXP231211_TSO_joint5hmC_plate52.CCTTCCAT	P56_Male_DeepCortex_TSO_joint5hmC_plate52	P56_Male_231127Mouse1_DeepCortex_EXP231211_TSO_joint5hmC_plate52	P56_Male_DeepCortex_TSO_plate52.CCTTCCAT	mm10	TSO-joint-RNA	hmC	DeepCortex	Cortex	240107	non-spatial	P56	1730958	1728098	0.01	0.32	0.095263	0.065673	1074573	0.6218	0.0118	0.0045	0.4695	132.532	0.041391	136234	106772	39684	0.0106	271275	0.2704	0.0055	0.0064	109880	0.0104	191761	0.0046	NA	NA	1022795	33357	0.9518	0.031	0.0106	0.0004	8958	0.969	0.9665	0.9641	110767	0.0185	193702	0.0131	8429	0.9929	1	NA	NA	NA	NA	NA	NA	NA	NA
P56_Male_231127Mouse1_DeepCortex_EXP231211_TSO_joint5hmC_plate52.CGAATACG	P56_Male_DeepCortex_TSO_joint5hmC_plate52	P56_Male_231127Mouse1_DeepCortex_EXP231211_TSO_joint5hmC_plate52	P56_Male_DeepCortex_TSO_plate52.CGAATACG	mm10	TSO-joint-RNA	hmC	DeepCortex	Cortex	240107	non-spatial	P56	13688056	13663366	0.01	0.28	0.753322	0.545456	9893260	0.724	0.0982	0.0006	0.4037	134.618	0.38761	179888	128768	29844	0.0856	2319168	0.2641	0.0053	0.0061	145594	0.0111	273895	0.0044	NA	NA	8011060	1690904	0.8097	0.1709	0.0822	0.013	386948	0.9865	0.9909	0.9866	147603	0.026	279021	0.0229	7511	0.9955	1	IT-ET Glut	L2/3 IT CTX Glut	Exc	Neuron	IT-ET Glut	L2/3 IT CTX Glut	Glut	Neuron
P56_Male_231127Mouse1_DeepCortex_EXP231211_TSO_joint5hmC_plate52.CGAATTGC	P56_Male_DeepCortex_TSO_joint5hmC_plate52	P56_Male_231127Mouse1_DeepCortex_EXP231211_TSO_joint5hmC_plate52	P56_Male_DeepCortex_TSO_plate52.CGAATTGC	mm10	TSO-joint-RNA	hmC	DeepCortex	Cortex	240107	non-spatial	P56	13196640	13171816	0.01	0.29	0.726277	0.518035	9500270	0.7212	0.0926	0.0009	0.4047	128.699	0.366138	164296	117984	29960	0.0806	2157016	0.3033	0.0066	0.0075	129405	0.0106	242638	0.0046	NA	NA	7708663	1602877	0.8114	0.1687	0.0775	0.0116	349698	0.9861	0.9908	0.987	131070	0.0239	246185	0.019	7339	0.995	1	CTX-CGE GABA	Sncg Gaba	Inh	Neuron	CTX-CGE GABA	Sncg Gaba	Gaba	Neuron
P56_Male_231127Mouse1_DeepCortex_EXP231211_TSO_joint5hmC_plate52.CGAGAGAA	P56_Male_DeepCortex_TSO_joint5hmC_plate52	P56_Male_231127Mouse1_DeepCortex_EXP231211_TSO_joint5hmC_plate52	P56_Male_DeepCortex_TSO_plate52.CGAGAGAA	mm10	TSO-joint-RNA	hmC	DeepCortex	Cortex	240107	non-spatial	P56	2425040	2417490	0.01	0.36	0.133462	0.085756	1529336	0.6326	0.0121	0.0031	0.1482	105.232	0.053363	119166	98860	42068	0.0055	139478	0.2339	0.0075	0.0094	107733	0.0114	173742	0.005	NA	NA	469374	1036431	0.3069	0.6776	0.0052	0.0079	241804	0.9903	0.9944	0.9923	108777	0.0208	175656	0.0148	8381	0.9975	1	IT-ET Glut	L2/3 IT CTX Glut	Exc	Neuron	IT-ET Glut	L2/3 IT CTX Glut	Glut	Neuron
P56_Male_231127Mouse1_DeepCortex_EXP231211_TSO_joint5hmC_plate52.CGCAACTA	P56_Male_DeepCortex_TSO_joint5hmC_plate52	P56_Male_231127Mouse1_DeepCortex_EXP231211_TSO_joint5hmC_plate52	P56_Male_DeepCortex_TSO_plate52.CGCAACTA	mm10	TSO-joint-RNA	hmC	DeepCortex	Cortex	240107	non-spatial	P56	10142092	10124348	0.01	0.29	0.55817	0.397271	7464455	0.7372	0.0757	0.0022	0.414	130.858	0.287674	144298	109996	33082	0.066	1750246	0.2724	0.0053	0.006	120864	0.0101	207749	0.0052	NA	NA	6209827	1138818	0.8319	0.1525	0.064	0.0083	244532	0.9857	0.9898	0.9864	121790	0.0174	209947	0.0149	7765	0.9965	1	IT-ET Glut	L5 ET CTX Glut	Exc	Neuron	IT-ET Glut	L5 ET CTX Glut	Glut	Neuron
P56_Male_231127Mouse1_DeepCortex_EXP231211_TSO_joint5hmC_plate52.CGGCATTA	P56_Male_DeepCortex_TSO_joint5hmC_plate52	P56_Male_231127Mouse1_DeepCortex_EXP231211_TSO_joint5hmC_plate52	P56_Male_DeepCortex_TSO_plate52.CGGCATTA	mm10	TSO-joint-RNA	hmC	DeepCortex	Cortex	240107	non-spatial	P56	13877256	13856314	0.01	0.24	0.763734	0.584178	10021160	0.7232	0.1147	0.0004	0.4341	157.894	0.4161	197630	142530	28040	0.107	2951226	0.2275	0.0047	0.0055	172085	0.0096	344001	0.0039	NA	NA	8858353	940744	0.8839	0.0938	0.1019	0.0088	254135	0.9839	0.9885	0.9837	173714	0.0209	349585	0.0205	7050	0.9946	1	NP-CT-L6b Glut	L6 CT CTX Glut	Exc	Neuron	NP-CT-L6b Glut	L6 CT CTX Glut	Glut	Neuron
P56_Male_231127Mouse1_DeepCortex_EXP231211_TSO_joint5hmC_plate52.CGTATCTC	P56_Male_DeepCortex_TSO_joint5hmC_plate52	P56_Male_231127Mouse1_DeepCortex_EXP231211_TSO_joint5hmC_plate52	P56_Male_DeepCortex_TSO_plate52.CGTATCTC	mm10	TSO-joint-RNA	hmC	DeepCortex	Cortex	240107	non-spatial	P56	5358782	5347838	0.01	0.29	0.29492	0.210494	3690628	0.6901	0.0385	0.0008	0.3576	137.289	0.143169	121902	115816	27394	0.0322	849936	0.2381	0.0048	0.0057	120370	0.0116	199397	0.0041	NA	NA	2687983	928419	0.7283	0.2515	0.0303	0.0073	220576	0.9884	0.9926	0.9897	122051	0.0258	202715	0.0203	7269	0.9952	1	IT-ET Glut	L4/5 IT CTX Glut	Exc	Neuron	IT-ET Glut	L4/5 IT CTX Glut	Glut	Neuron
P56_Male_231127Mouse1_DeepCortex_EXP231211_TSO_joint5hmC_plate52.CTCAGAAG	P56_Male_DeepCortex_TSO_joint5hmC_plate52	P56_Male_231127Mouse1_DeepCortex_EXP231211_TSO_joint5hmC_plate52	P56_Male_DeepCortex_TSO_plate52.CTCAGAAG	mm10	TSO-joint-RNA	hmC	DeepCortex	Cortex	240107	non-spatial	P56	10573660	10555332	0.01	0.29	0.581921	0.418736	7578076	0.7179	0.0771	0.0005	0.4194	132.87	0.294455	127972	103698	23506	0.0683	1815741	0.2389	0.0052	0.0059	115832	0.0111	187975	0.0045	NA	NA	6373100	1055042	0.8409	0.1392	0.0656	0.0083	245880	0.986	0.9895	0.9862	116688	0.0191	189779	0.0135	6630	0.9946	1	NP-CT-L6b Glut	L6 CT CTX Glut	Exc	Neuron	NP-CT-L6b Glut	L6 CT CTX Glut	Glut	Neuron
P56_Male_231127Mouse1_DeepCortex_EXP231211_TSO_joint5hmC_plate52.CTCGAACA	P56_Male_DeepCortex_TSO_joint5hmC_plate52	P56_Male_231127Mouse1_DeepCortex_EXP231211_TSO_joint5hmC_plate52	P56_Male_DeepCortex_TSO_plate52.CTCGAACA	mm10	TSO-joint-RNA	hmC	DeepCortex	Cortex	240107	non-spatial	P56	8866872	8850068	0.01	0.3	0.487988	0.345335	6307362	0.7126	0.0635	0.0005	0.3914	128.774	0.240855	120158	93380	30044	0.0541	1417832	0.2574	0.0056	0.0065	102402	0.0108	177366	0.0052	NA	NA	4971584	1216862	0.7882	0.1929	0.0521	0.0093	275222	0.9863	0.9903	0.9872	103225	0.0188	179144	0.0143	7669	0.9944	1	IT-ET Glut	L2/3 IT CTX Glut	Exc	Neuron	IT-ET Glut	L2/3 IT CTX Glut	Glut	Neuron
P56_Male_231127Mouse1_DeepCortex_EXP231211_TSO_joint5hmC_plate52.CTCGACTT	P56_Male_DeepCortex_TSO_joint5hmC_plate52	P56_Male_231127Mouse1_DeepCortex_EXP231211_TSO_joint5hmC_plate52	P56_Male_DeepCortex_TSO_plate52.CTCGACTT	mm10	TSO-joint-RNA	hmC	DeepCortex	Cortex	240107	non-spatial	P56	18342682	18307974	0.01	0.28	1.00949	0.72692	13634273	0.7447	0.1302	0.0006	0.3911	131.795	0.531535	142458	109162	28604	0.1111	3055224	0.2646	0.0063	0.0071	122512	0.0108	211735	0.0045	NA	NA	10688940	2724896	0.7839	0.1998	0.1075	0.02	625744	0.9864	0.9912	0.9877	124291	0.027	215201	0.0209	7345	0.9926	1	IT-ET Glut	CLA-EPd-CTX Car3 Glut	Exc	Neuron	NP-CT-L6b Glut	L6 CT CTX Glut	Glut	Neuron
P56_Male_231127Mouse1_DeepCortex_EXP231211_TSO_joint5hmC_plate52.CTGTACCA	P56_Male_DeepCortex_TSO_joint5hmC_plate52	P56_Male_231127Mouse1_DeepCortex_EXP231211_TSO_joint5hmC_plate52	P56_Male_DeepCortex_TSO_plate52.CTGTACCA	mm10	TSO-joint-RNA	hmC	DeepCortex	Cortex	240107	non-spatial	P56	10805624	10786172	0.01	0.28	0.594687	0.431344	7869592	0.7296	0.0814	0.0008	0.4391	136.01	0.30874	151328	121414	26448	0.0732	1964738	0.2077	0.0047	0.0056	130566	0.0102	225425	0.0045	NA	NA	6915875	816045	0.8788	0.1036	0.0709	0.0067	195293	0.9835	0.9886	0.9842	131944	0.0212	228481	0.0174	7376	0.9951	1	CNU-LGE GABA	STR D1 Gaba	Inh	Neuron	CNU-LGE GABA	STR D2 Gaba	Gaba	Neuron
P56_Male_231127Mouse1_DeepCortex_EXP231211_TSO_joint5hmC_plate52.CTTACAGC	P56_Male_DeepCortex_TSO_joint5hmC_plate52	P56_Male_231127Mouse1_DeepCortex_EXP231211_TSO_joint5hmC_plate52	P56_Male_DeepCortex_TSO_plate52.CTTACAGC	mm10	TSO-joint-RNA	hmC	DeepCortex	Cortex	240107	non-spatial	P56	9925810	9908364	0.01	0.29	0.546267	0.390666	7145687	0.7211	0.0739	0.0006	0.4333	132.681	0.276135	124762	101574	34910	0.0669	1766360	0.2393	0.0054	0.0061	112275	0.0101	182733	0.0051	NA	NA	6200990	810031	0.8677	0.1133	0.0639	0.0067	194102	0.9831	0.9868	0.9832	113456	0.0207	184716	0.0151	7844	0.9962	1	NP-CT-L6b Glut	L6 CT CTX Glut	Exc	Neuron	NP-CT-L6b Glut	L6 CT CTX Glut	Glut	Neuron
P56_Male_231127Mouse1_DeepCortex_EXP231211_TSO_joint5hmC_plate52.CTTAGGAC	P56_Male_DeepCortex_TSO_joint5hmC_plate52	P56_Male_231127Mouse1_DeepCortex_EXP231211_TSO_joint5hmC_plate52	P56_Male_DeepCortex_TSO_plate52.CTTAGGAC	mm10	TSO-joint-RNA	hmC	DeepCortex	Cortex	240107	non-spatial	P56	13173290	13148904	0.01	0.28	0.724992	0.526309	9494693	0.722	0.0947	0.0008	0.4139	136.589	0.373141	167792	126614	28462	0.0834	2258236	0.2333	0.005	0.0057	140447	0.0099	252812	0.0042	NA	NA	7799314	1508310	0.8214	0.1588	0.0804	0.0121	374938	0.9873	0.9911	0.9873	142357	0.0246	257486	0.0229	7220	0.9931	1	IT-ET Glut	L2/3 IT CTX Glut	Exc	Neuron	IT-ET Glut	L2/3 IT CTX Glut	Glut	Neuron
P56_Male_231127Mouse1_DeepCortex_EXP231211_TSO_joint5hmC_plate52.CTTCACTG	P56_Male_DeepCortex_TSO_joint5hmC_plate52	P56_Male_231127Mouse1_DeepCortex_EXP231211_TSO_joint5hmC_plate52	P56_Male_DeepCortex_TSO_plate52.CTTCACTG	mm10	TSO-joint-RNA	hmC	DeepCortex	Cortex	240107	non-spatial	P56	8907434	8887316	0.01	0.31	0.49022	0.34231	6591852	0.7417	0.0621	0.0001	0.3331	125.373	0.24931	107116	89758	25068	0.049	1277594	0.2722	0.0061	0.0069	96125	0.0106	155098	0.0043	NA	NA	4377081	2116112	0.664	0.321	0.0465	0.0142	436474	0.9887	0.9927	0.9903	97029	0.0197	157250	0.0168	6799	0.9954	1	IT-ET Glut	L5 ET CTX Glut	Exc	Neuron	IT-ET Glut	L5 ET CTX Glut	Glut	Neuron
P56_Male_231127Mouse1_DeepCortex_EXP231211_TSO_joint5hmC_plate52.CTTCGGTT	P56_Male_DeepCortex_TSO_joint5hmC_plate52	P56_Male_231127Mouse1_DeepCortex_EXP231211_TSO_joint5hmC_plate52	P56_Male_DeepCortex_TSO_plate52.CTTCGGTT	mm10	TSO-joint-RNA	hmC	DeepCortex	Cortex	240107	non-spatial	P56	2458864	2453060	0.01	0.31	0.135323	0.094223	1591147	0.6486	0.0159	0.0034	0.3703	129.985	0.0612	166444	129218	26962	0.0133	347954	0.2578	0.0068	0.0081	139231	0.0115	251074	0.0051	NA	NA	1174021	389929	0.7378	0.245	0.0123	0.0032	89307	0.9869	0.9915	0.9881	140943	0.0259	255879	0.0246	7121	0.9937	1	IT-ET Glut	L2/3 IT CTX Glut	Exc	Neuron	IT-ET Glut	L2/3 IT CTX Glut	Glut	Neuron
P56_Male_231127Mouse1_DeepCortex_EXP231211_TSO_joint5hmC_plate52.CTTGCTAG	P56_Male_DeepCortex_TSO_joint5hmC_plate52	P56_Male_231127Mouse1_DeepCortex_EXP231211_TSO_joint5hmC_plate52	P56_Male_DeepCortex_TSO_plate52.CTTGCTAG	mm10	TSO-joint-RNA	hmC	DeepCortex	Cortex	240107	non-spatial	P56	12785024	12761816	0.01	0.29	0.703623	0.504664	9331359	0.7311	0.0918	0.0005	0.4079	130.839	0.362637	167314	124364	34518	0.0795	2132151	0.2782	0.0061	0.007	135382	0.0103	247963	0.0044	NA	NA	7614715	1555041	0.816	0.1666	0.0769	0.0122	371776	0.987	0.991	0.9875	136937	0.0222	251006	0.0165	7850	0.9944	1	IT-ET Glut	L5 IT CTX Glut	Exc	Neuron	IT-ET Glut	L5 IT CTX Glut	Glut	Neuron
P56_Male_231127Mouse1_DeepCortex_EXP231211_TSO_joint5hmC_plate52.GAACGAAG	P56_Male_DeepCortex_TSO_joint5hmC_plate52	P56_Male_231127Mouse1_DeepCortex_EXP231211_TSO_joint5hmC_plate52	P56_Male_DeepCortex_TSO_plate52.GAACGAAG	mm10	TSO-joint-RNA	hmC	DeepCortex	Cortex	240107	non-spatial	P56	20174716	20141186	0.01	0.26	1.11031	0.821801	14967160	0.7431	0.1531	0.0003	0.4311	141.753	0.600083	163986	119096	24378	0.1367	3828862	0.1474	0.0046	0.0054	139048	0.0099	252171	0.0041	NA	NA	13038173	1663040	0.8711	0.1111	0.1336	0.0148	418904	0.9835	0.9892	0.9836	141149	0.0269	257649	0.0262	6955	0.9942	1	IT-ET Glut	L2/3 IT CTX Glut	Exc	Neuron	Immune	Microglia NN	NN	Neuron
P56_Male_231127Mouse1_DeepCortex_EXP231211_TSO_joint5hmC_plate52.GAACGGTT	P56_Male_DeepCortex_TSO_joint5hmC_plate52	P56_Male_231127Mouse1_DeepCortex_EXP231211_TSO_joint5hmC_plate52	P56_Male_DeepCortex_TSO_plate52.GAACGGTT	mm10	TSO-joint-RNA	hmC	DeepCortex	Cortex	240107	non-spatial	P56	1298196	1295278	0.01	0.32	0.071446	0.048618	659113	0.5088	0.0071	0.0048	0.4359	134.588	0.025688	176242	133080	37626	0.0062	161925	0.2995	0.0064	0.0075	138832	0.0113	254160	0.0049	NA	NA	579015	66824	0.8784	0.1013	0.0061	0.0008	20814	0.9833	0.9864	0.9815	141111	0.0291	259681	0.0268	8061	0.9934	1	IT-ET Glut	L5 IT CTX Glut	Exc	Neuron	IT-ET Glut	L5 IT CTX Glut	Glut	Neuron
P56_Male_231127Mouse1_DeepCortex_EXP231211_TSO_joint5hmC_plate52.GAATCACC	P56_Male_DeepCortex_TSO_joint5hmC_plate52	P56_Male_231127Mouse1_DeepCortex_EXP231211_TSO_joint5hmC_plate52	P56_Male_DeepCortex_TSO_plate52.GAATCACC	mm10	TSO-joint-RNA	hmC	DeepCortex	Cortex	240107	non-spatial	P56	9288132	9269346	0.01	0.29	0.511172	0.363183	6836879	0.7375	0.0656	0.0004	0.3615	127.193	0.262123	111270	93422	21288	0.0537	1421261	0.2861	0.0062	0.0072	108858	0.0109	169969	0.0044	NA	NA	4959218	1771832	0.7253	0.2591	0.0508	0.0131	398733	0.9875	0.992	0.9891	110170	0.0235	172636	0.0203	6045	0.9917	1	IT-ET Glut	L2/3 IT CTX Glut	Exc	Neuron	IT-ET Glut	L2/3 IT CTX Glut	Glut	Neuron
P56_Male_231127Mouse1_DeepCortex_EXP231211_TSO_joint5hmC_plate52.GAATCCGT	P56_Male_DeepCortex_TSO_joint5hmC_plate52	P56_Male_231127Mouse1_DeepCortex_EXP231211_TSO_joint5hmC_plate52	P56_Male_DeepCortex_TSO_plate52.GAATCCGT	mm10	TSO-joint-RNA	hmC	DeepCortex	Cortex	240107	non-spatial	P56	3594638	3586538	0.01	0.32	0.19783	0.13643	2532015	0.7059	0.0247	0.0026	0.3693	124.08	0.095491	128700	102376	30412	0.0203	527028	0.2701	0.0054	0.0061	111794	0.0124	187910	0.0048	NA	NA	1869309	624763	0.7382	0.2467	0.0191	0.0047	133190	0.9867	0.9907	0.9882	112846	0.0223	190142	0.0157	7481	0.9965	1	CTX-CGE GABA	Lamp5 Gaba	Inh	Neuron	CTX-CGE GABA	Lamp5 Gaba	Gaba	Neuron
P56_Male_231127Mouse1_DeepCortex_EXP231211_TSO_joint5hmC_plate52.GACGAACT	P56_Male_DeepCortex_TSO_joint5hmC_plate52	P56_Male_231127Mouse1_DeepCortex_EXP231211_TSO_joint5hmC_plate52	P56_Male_DeepCortex_TSO_plate52.GACGAACT	mm10	TSO-joint-RNA	hmC	DeepCortex	Cortex	240107	non-spatial	P56	2927426	2920284	0.01	0.33	0.16111	0.108451	1975829	0.6765	0.0182	0.0009	0.2966	115.533	0.072157	105360	75302	21948	0.0128	327563	0.2252	0.0061	0.0068	87713	0.0107	153583	0.0047	NA	NA	1178626	763990	0.5965	0.3866	0.0122	0.0061	175247	0.9874	0.992	0.9894	88640	0.0214	155891	0.019	6608	0.9929	1	NP-CT-L6b Glut	L6 CT CTX Glut	Exc	Neuron	NP-CT-L6b Glut	L6 CT CTX Glut	Glut	Neuron
P56_Male_231127Mouse1_DeepCortex_EXP231211_TSO_joint5hmC_plate52.GACGTCAT	P56_Male_DeepCortex_TSO_joint5hmC_plate52	P56_Male_231127Mouse1_DeepCortex_EXP231211_TSO_joint5hmC_plate52	P56_Male_DeepCortex_TSO_plate52.GACGTCAT	mm10	TSO-joint-RNA	hmC	DeepCortex	Cortex	240107	non-spatial	P56	2062726	2059180	0.01	0.3	0.113522	0.079628	1330694	0.6462	0.014	0.0008	0.4284	131.831	0.051354	136904	98402	27716	0.0128	332716	0.1373	0.0046	0.0051	112152	0.0108	201541	0.0047	NA	NA	1152584	154621	0.8661	0.1161	0.0119	0.0015	39890	0.9794	0.9868	0.9827	113292	0.0216	204524	0.0195	7236	0.992	1	Astro-Epen	Astro-TE NN	Non	Non_neuron	Astro-Epen	Astro-TE NN	NN	Neuron
P56_Male_231127Mouse1_DeepCortex_EXP231211_TSO_joint5hmC_plate52.GAGAGTAC	P56_Male_DeepCortex_TSO_joint5hmC_plate52	P56_Male_231127Mouse1_DeepCortex_EXP231211_TSO_joint5hmC_plate52	P56_Male_DeepCortex_TSO_plate52.GAGAGTAC	mm10	TSO-joint-RNA	hmC	DeepCortex	Cortex	240107	non-spatial	P56	3920820	3908692	0.01	0.35	0.215782	0.141006	2644866	0.6766	0.0217	0.0018	0.216	108.455	0.093569	133242	98764	32538	0.013	334900	0.2657	0.0062	0.007	107016	0.0109	186197	0.0046	NA	NA	1173830	1429399	0.4438	0.5404	0.0123	0.0103	319428	0.9902	0.994	0.9916	108763	0.0274	190468	0.0268	7727	0.996	1	IT-ET Glut	L5 IT CTX Glut	Exc	Neuron	IT-ET Glut	L5 IT CTX Glut	Glut	Neuron
P56_Male_231127Mouse1_DeepCortex_EXP231211_TSO_joint5hmC_plate52.GATAGCCA	P56_Male_DeepCortex_TSO_joint5hmC_plate52	P56_Male_231127Mouse1_DeepCortex_EXP231211_TSO_joint5hmC_plate52	P56_Male_DeepCortex_TSO_plate52.GATAGCCA	mm10	TSO-joint-RNA	hmC	DeepCortex	Cortex	240107	non-spatial	P56	1811474	1805492	0.01	0.37	0.099694	0.063138	1013127	0.5611	0.0081	0.0052	0.0862	100.912	0.034703	159880	122890	35464	0.0034	81644	0.2444	0.0077	0.0085	128819	0.0109	234134	0.0055	NA	NA	222786	772888	0.2198	0.7628	0.0031	0.0057	171614	0.9899	0.994	0.9922	130072	0.0212	237561	0.0199	7799	0.9968	1	NP-CT-L6b Glut	L6 CT CTX Glut	Exc	Neuron	NP-CT-L6b Glut	L6 CT CTX Glut	Glut	Neuron
P56_Male_231127Mouse1_DeepCortex_EXP231211_TSO_joint5hmC_plate52.GATCTTGC	P56_Male_DeepCortex_TSO_joint5hmC_plate52	P56_Male_231127Mouse1_DeepCortex_EXP231211_TSO_joint5hmC_plate52	P56_Male_DeepCortex_TSO_plate52.GATCTTGC	mm10	TSO-joint-RNA	hmC	DeepCortex	Cortex	240107	non-spatial	P56	3675578	3664760	0.01	0.35	0.202285	0.132646	2568812	0.7009	0.0212	0.0003	0.218	110.171	0.091803	117808	98764	30530	0.0127	325272	0.2757	0.0072	0.0082	104146	0.0127	173757	0.0047	NA	NA	1129094	1409008	0.4395	0.5485	0.0116	0.0098	297683	0.9894	0.9936	0.9913	105128	0.0224	176142	0.0173	7420	0.9956	1	CTX-MGE GABA	Sst Gaba	Inh	Neuron	CTX-MGE GABA	Pvalb Gaba	Gaba	Neuron
P56_Male_231127Mouse1_DeepCortex_EXP231211_TSO_joint5hmC_plate52.GCAATTCC	P56_Male_DeepCortex_TSO_joint5hmC_plate52	P56_Male_231127Mouse1_DeepCortex_EXP231211_TSO_joint5hmC_plate52	P56_Male_DeepCortex_TSO_plate52.GCAATTCC	mm10	TSO-joint-RNA	hmC	DeepCortex	Cortex	240107	non-spatial	P56	8604418	8589650	0.01	0.28	0.473544	0.344663	6262871	0.7291	0.0688	0.0002	0.4606	140.21	0.247712	169898	124896	29046	0.0632	1680650	0.2365	0.0055	0.0063	138724	0.0106	251147	0.0042	NA	NA	5851550	318616	0.9343	0.0508	0.0618	0.0031	81437	0.9719	0.9764	0.9708	139882	0.0198	254191	0.0153	7464	0.9946	1	IT-ET Glut	L5 IT CTX Glut	Exc	Neuron	IT-ET Glut	L5 IT CTX Glut	Glut	Neuron
P56_Male_231127Mouse1_DeepCortex_EXP231211_TSO_joint5hmC_plate52.GCCTTAAC	P56_Male_DeepCortex_TSO_joint5hmC_plate52	P56_Male_231127Mouse1_DeepCortex_EXP231211_TSO_joint5hmC_plate52	P56_Male_DeepCortex_TSO_plate52.GCCTTAAC	mm10	TSO-joint-RNA	hmC	DeepCortex	Cortex	240107	non-spatial	P56	9074178	9058424	0.01	0.29	0.499397	0.356689	6566010	0.7248	0.0669	0.0009	0.4093	130.55	0.253747	122558	105612	26860	0.0591	1567251	0.2429	0.0053	0.0061	114947	0.0108	182333	0.0046	NA	NA	5443306	1007972	0.829	0.1535	0.0563	0.0084	251219	0.9848	0.9896	0.9859	116420	0.0248	185158	0.0198	7132	0.9959	1	NP-CT-L6b Glut	L6 CT CTX Glut	Exc	Neuron	NP-CT-L6b Glut	L6 CT CTX Glut	Glut	Neuron
P56_Male_231127Mouse1_DeepCortex_EXP231211_TSO_joint5hmC_plate52.GCGTTAGA	P56_Male_DeepCortex_TSO_joint5hmC_plate52	P56_Male_231127Mouse1_DeepCortex_EXP231211_TSO_joint5hmC_plate52	P56_Male_DeepCortex_TSO_plate52.GCGTTAGA	mm10	TSO-joint-RNA	hmC	DeepCortex	Cortex	240107	non-spatial	P56	3826500	3820354	0.01	0.3	0.210591	0.149515	2694154	0.7052	0.0293	0.0016	0.4718	134.277	0.104619	155290	107202	33142	0.0289	753617	0.1338	0.0047	0.0054	119472	0.0117	224770	0.0055	NA	NA	2577707	73202	0.9567	0.0271	0.0265	0.0009	22772	0.9578	0.9669	0.9614	120682	0.0219	227827	0.0183	7793	0.9962	1	OPC-Oligo	Oligo NN	Non	Non_neuron	OPC-Oligo	Oligo NN	NN	Neuron
P56_Male_231127Mouse1_DeepCortex_EXP231211_TSO_joint5hmC_plate52.GGAAGAGA	P56_Male_DeepCortex_TSO_joint5hmC_plate52	P56_Male_231127Mouse1_DeepCortex_EXP231211_TSO_joint5hmC_plate52	P56_Male_DeepCortex_TSO_plate52.GGAAGAGA	mm10	TSO-joint-RNA	hmC	DeepCortex	Cortex	240107	non-spatial	P56	3162048	3156834	0.01	0.29	0.174023	0.124024	2060443	0.6526	0.0224	0.0042	0.4603	136.934	0.080412	148394	113536	32060	0.021	552271	0.1564	0.0047	0.0055	125823	0.0108	216593	0.0045	NA	NA	1923795	85929	0.9336	0.0417	0.02	0.0011	26841	0.972	0.979	0.9714	127093	0.021	219413	0.0164	7672	0.9937	1	Immune	Microglia NN	Non	Non_neuron	Immune	Microglia NN	NN	Neuron
P56_Male_231127Mouse1_DeepCortex_EXP231211_TSO_joint5hmC_plate52.GGAATGTC	P56_Male_DeepCortex_TSO_joint5hmC_plate52	P56_Male_231127Mouse1_DeepCortex_EXP231211_TSO_joint5hmC_plate52	P56_Male_DeepCortex_TSO_plate52.GGAATGTC	mm10	TSO-joint-RNA	hmC	DeepCortex	Cortex	240107	non-spatial	P56	1745028	1739018	0.01	0.37	0.096037	0.061174	1001200	0.5757	0.0073	0.0057	0.0802	103.084	0.03482	174744	125926	35276	0.0019	47901	0.2295	0.0096	0.0105	130970	0.0126	261526	0.0052	NA	NA	168208	816025	0.168	0.815	0.0019	0.0056	168378	0.9902	0.9945	0.9927	132523	0.0243	265096	0.018	7732	0.995	1	NP-CT-L6b Glut	L6 CT CTX Glut	Exc	Neuron	NP-CT-L6b Glut	L6 CT CTX Glut	Glut	Neuron
P56_Male_231127Mouse1_DeepCortex_EXP231211_TSO_joint5hmC_plate52.GGACATCA	P56_Male_DeepCortex_TSO_joint5hmC_plate52	P56_Male_231127Mouse1_DeepCortex_EXP231211_TSO_joint5hmC_plate52	P56_Male_DeepCortex_TSO_plate52.GGACATCA	mm10	TSO-joint-RNA	hmC	DeepCortex	Cortex	240107	non-spatial	P56	1197432	1195056	0.01	0.32	0.0659	0.044918	583402	0.4881	0.0064	0.0063	0.4564	131.505	0.022511	168034	127476	38148	0.0063	162757	0.2449	0.0059	0.0067	132037	0.0118	251870	0.0054	NA	NA	546331	24154	0.9364	0.0414	0.0056	0.0003	8375	0.9696	0.9756	0.9686	133431	0.0227	255364	0.0189	8071	0.9947	1	NP-CT-L6b Glut	L6 CT CTX Glut	Exc	Neuron	IT-ET Glut	L5 IT CTX Glut	Glut	Neuron
P56_Male_231127Mouse1_DeepCortex_EXP231211_TSO_joint5hmC_plate52.GGAGGAAT	P56_Male_DeepCortex_TSO_joint5hmC_plate52	P56_Male_231127Mouse1_DeepCortex_EXP231211_TSO_joint5hmC_plate52	P56_Male_DeepCortex_TSO_plate52.GGAGGAAT	mm10	TSO-joint-RNA	hmC	DeepCortex	Cortex	240107	non-spatial	P56	10913782	10895308	0.01	0.28	0.60064	0.436554	7747392	0.711	0.0812	0.0006	0.4177	137.265	0.305058	168158	119234	33314	0.0716	1910031	0.2737	0.0057	0.0065	135458	0.0102	248042	0.0051	NA	NA	6560977	1019533	0.8468	0.1315	0.0693	0.0081	235801	0.9849	0.9894	0.985	136673	0.0204	251255	0.0177	7765	0.9969	1	NP-CT-L6b Glut	L6 CT CTX Glut	Exc	Neuron	NP-CT-L6b Glut	L6 CT CTX Glut	Glut	Neuron
P56_Male_231127Mouse1_DeepCortex_EXP231211_TSO_joint5hmC_plate52.GGCAAGTT	P56_Male_DeepCortex_TSO_joint5hmC_plate52	P56_Male_231127Mouse1_DeepCortex_EXP231211_TSO_joint5hmC_plate52	P56_Male_DeepCortex_TSO_plate52.GGCAAGTT	mm10	TSO-joint-RNA	hmC	DeepCortex	Cortex	240107	non-spatial	P56	6929014	6917064	0.01	0.29	0.381338	0.272106	4826861	0.6978	0.0506	0	0.4571	131.58	0.186723	125242	95638	29406	0.047	1231105	0.3156	0.0065	0.0073	103840	0.0117	182446	0.0046	NA	NA	4440235	282191	0.9199	0.0584	0.045	0.0027	72890	0.9769	0.9811	0.9764	104633	0.0197	184576	0.015	7278	0.9938	1	IT-ET Glut	L5 ET CTX Glut	Exc	Neuron	IT-ET Glut	L5 ET CTX Glut	Glut	Neuron
P56_Male_231127Mouse1_DeepCortex_EXP231211_TSO_joint5hmC_plate52.GGTATAGG	P56_Male_DeepCortex_TSO_joint5hmC_plate52	P56_Male_231127Mouse1_DeepCortex_EXP231211_TSO_joint5hmC_plate52	P56_Male_DeepCortex_TSO_plate52.GGTATAGG	mm10	TSO-joint-RNA	hmC	DeepCortex	Cortex	240107	non-spatial	P56	8606974	8591630	0.01	0.29	0.473684	0.339723	6268897	0.7296	0.0654	0.0013	0.4339	133.176	0.244003	127528	103536	34170	0.0602	1591438	0.2299	0.0052	0.006	115489	0.0126	188652	0.0051	NA	NA	5498412	652639	0.877	0.1041	0.0567	0.0056	157009	0.9835	0.9875	0.983	116766	0.0244	191261	0.0181	7583	0.9949	1	CNU-LGE GABA	STR D1 Gaba	Inh	Neuron	CNU-LGE GABA	STR D2 Gaba	Gaba	Neuron
P56_Male_231127Mouse1_DeepCortex_EXP231211_TSO_joint5hmC_plate52.GGTGTACA	P56_Male_DeepCortex_TSO_joint5hmC_plate52	P56_Male_231127Mouse1_DeepCortex_EXP231211_TSO_joint5hmC_plate52	P56_Male_DeepCortex_TSO_plate52.GGTGTACA	mm10	TSO-joint-RNA	hmC	DeepCortex	Cortex	240107	non-spatial	P56	9128676	9110814	0.01	0.28	0.502396	0.362395	6710326	0.7365	0.0688	0.0016	0.4018	135.667	0.263278	172278	126088	29178	0.0613	1647937	0.2376	0.0054	0.0062	143361	0.0106	268388	0.0049	NA	NA	5467956	1137320	0.8148	0.1694	0.0571	0.0098	284455	0.9848	0.9898	0.9864	146019	0.0307	274516	0.0282	7418	0.9961	1	IT-ET Glut	L2/3 IT CTX Glut	Exc	Neuron	IT-ET Glut	L2/3 IT CTX Glut	Glut	Neuron
P56_Male_231127Mouse1_DeepCortex_EXP231211_TSO_joint5hmC_plate52.GGTTGAAC	P56_Male_DeepCortex_TSO_joint5hmC_plate52	P56_Male_231127Mouse1_DeepCortex_EXP231211_TSO_joint5hmC_plate52	P56_Male_DeepCortex_TSO_plate52.GGTTGAAC	mm10	TSO-joint-RNA	hmC	DeepCortex	Cortex	240107	non-spatial	P56	9671726	9654442	0.01	0.27	0.532283	0.392981	7047020	0.7299	0.0765	0.0002	0.4298	145.243	0.283571	191202	138570	27216	0.0702	1897755	0.2588	0.0057	0.0066	154482	0.0116	303614	0.005	NA	NA	6117450	810755	0.868	0.115	0.0661	0.0081	220332	0.9832	0.9885	0.9827	158453	0.0415	313641	0.0398	7280	0.9944	1	IT-ET Glut	L5 ET CTX Glut	Exc	Neuron	IT-ET Glut	L5 ET CTX Glut	Glut	Neuron
P56_Male_231127Mouse1_DeepCortex_EXP231211_TSO_joint5hmC_plate52.GTAACCGA	P56_Male_DeepCortex_TSO_joint5hmC_plate52	P56_Male_231127Mouse1_DeepCortex_EXP231211_TSO_joint5hmC_plate52	P56_Male_DeepCortex_TSO_plate52.GTAACCGA	mm10	TSO-joint-RNA	hmC	DeepCortex	Cortex	240107	non-spatial	P56	8267886	8249078	0.01	0.31	0.455023	0.314778	6022184	0.73	0.0548	0.0003	0.3138	121.471	0.225669	141838	113628	30630	0.0411	1081123	0.2896	0.0064	0.0074	125209	0.0105	209777	0.0044	NA	NA	3801104	2139643	0.6311	0.3552	0.0394	0.0148	462633	0.9893	0.9933	0.9907	126591	0.0222	212846	0.0191	7477	0.994	1	IT-ET Glut	L5 ET CTX Glut	Exc	Neuron	IT-ET Glut	L5 ET CTX Glut	Glut	Neuron
P56_Male_231127Mouse1_DeepCortex_EXP231211_TSO_joint5hmC_plate52.GTAAGGTG	P56_Male_DeepCortex_TSO_joint5hmC_plate52	P56_Male_231127Mouse1_DeepCortex_EXP231211_TSO_joint5hmC_plate52	P56_Male_DeepCortex_TSO_plate52.GTAAGGTG	mm10	TSO-joint-RNA	hmC	DeepCortex	Cortex	240107	non-spatial	P56	14721810	14691248	0.01	0.29	0.810214	0.582475	10596391	0.7212	0.1006	0.0006	0.3674	130.778	0.412471	160128	120450	26030	0.0833	2249072	0.2867	0.0063	0.0073	135515	0.011	240594	0.0046	NA	NA	7839068	2534902	0.7397	0.2392	0.0808	0.0178	565940	0.988	0.9923	0.9891	137252	0.0247	244492	0.0207	6785	0.9965	1	IT-ET Glut	L5 ET CTX Glut	Exc	Neuron	IT-ET Glut	L5 ET CTX Glut	Glut	Neuron
P56_Male_231127Mouse1_DeepCortex_EXP231211_TSO_joint5hmC_plate52.GTACACCT	P56_Male_DeepCortex_TSO_joint5hmC_plate52	P56_Male_231127Mouse1_DeepCortex_EXP231211_TSO_joint5hmC_plate52	P56_Male_DeepCortex_TSO_plate52.GTACACCT	mm10	TSO-joint-RNA	hmC	DeepCortex	Cortex	240107	non-spatial	P56	9119162	9100670	0.01	0.31	0.501873	0.349612	6549225	0.7196	0.0613	0.0004	0.3514	121.736	0.246099	134600	103136	29460	0.0494	1298114	0.2792	0.0065	0.0073	113839	0.01	198051	0.0045	NA	NA	4622555	1820292	0.7058	0.2779	0.0467	0.0132	398461	0.9877	0.992	0.9892	115516	0.0262	201217	0.0203	7552	0.9955	1	IT-ET Glut	L5 ET CTX Glut	Exc	Neuron	IT-ET Glut	L5 ET CTX Glut	Glut	Neuron
P56_Male_231127Mouse1_DeepCortex_EXP231211_TSO_joint5hmC_plate52.GTACCACA	P56_Male_DeepCortex_TSO_joint5hmC_plate52	P56_Male_231127Mouse1_DeepCortex_EXP231211_TSO_joint5hmC_plate52	P56_Male_DeepCortex_TSO_plate52.GTACCACA	mm10	TSO-joint-RNA	hmC	DeepCortex	Cortex	240107	non-spatial	P56	7616906	7605802	0.01	0.28	0.419196	0.303731	5271107	0.693	0.0564	0.0009	0.4693	134.704	0.205973	139270	105544	32992	0.054	1431672	0.1161	0.0044	0.0049	118881	0.0103	203270	0.0046	NA	NA	4998162	153075	0.9482	0.029	0.051	0.0019	48908	0.9638	0.9737	0.9657	120009	0.0202	206178	0.0187	7560	0.9972	1	OPC-Oligo	Oligo NN	Non	Non_neuron	OPC-Oligo	Oligo NN	NN	Neuron
P56_Male_231127Mouse1_DeepCortex_EXP231211_TSO_joint5hmC_plate52.GTCAGTCA	P56_Male_DeepCortex_TSO_joint5hmC_plate52	P56_Male_231127Mouse1_DeepCortex_EXP231211_TSO_joint5hmC_plate52	P56_Male_DeepCortex_TSO_plate52.GTCAGTCA	mm10	TSO-joint-RNA	hmC	DeepCortex	Cortex	240107	non-spatial	P56	10483358	10466928	0.01	0.28	0.576951	0.419032	7485941	0.7151	0.0779	0.0004	0.4495	135.283	0.294367	140320	112972	32428	0.0713	1900671	0.231	0.0045	0.0052	124450	0.0107	207816	0.0044	NA	NA	6739888	585830	0.9003	0.0782	0.0688	0.0054	152773	0.9815	0.986	0.981	125972	0.0236	210597	0.0173	7791	0.9917	1	IT-ET Glut	L4/5 IT CTX Glut	Exc	Neuron	IT-ET Glut	L4/5 IT CTX Glut	Glut	Neuron
P56_Male_231127Mouse1_DeepCortex_EXP231211_TSO_joint5hmC_plate52.GTCATCGT	P56_Male_DeepCortex_TSO_joint5hmC_plate52	P56_Male_231127Mouse1_DeepCortex_EXP231211_TSO_joint5hmC_plate52	P56_Male_DeepCortex_TSO_plate52.GTCATCGT	mm10	TSO-joint-RNA	hmC	DeepCortex	Cortex	240107	non-spatial	P56	5920350	5905136	0.01	0.3	0.325826	0.229988	4144397	0.7018	0.0422	0.0017	0.3214	139.16	0.160043	136790	145552	26198	0.0333	883000	0.2922	0.0059	0.0068	144202	0.011	225544	0.0047	NA	NA	2704401	1371427	0.6525	0.3309	0.0317	0.0107	333305	0.9887	0.9927	0.9895	146939	0.0328	231836	0.033	7020	0.9952	1	NP-CT-L6b Glut	L6 CT CTX Glut	Exc	Neuron	NP-CT-L6b Glut	L6 CT CTX Glut	Glut	Neuron
P56_Male_231127Mouse1_DeepCortex_EXP231211_TSO_joint5hmC_plate52.GTCCTAAG	P56_Male_DeepCortex_TSO_joint5hmC_plate52	P56_Male_231127Mouse1_DeepCortex_EXP231211_TSO_joint5hmC_plate52	P56_Male_DeepCortex_TSO_plate52.GTCCTAAG	mm10	TSO-joint-RNA	hmC	DeepCortex	Cortex	240107	non-spatial	P56	5674564	5662330	0.01	0.32	0.312299	0.212749	3992113	0.705	0.0357	0.0018	0.3044	117.427	0.147183	135116	101856	26764	0.0264	687601	0.2662	0.0064	0.0073	112623	0.0124	197924	0.0048	NA	NA	2439863	1488180	0.6111	0.3727	0.0249	0.0111	351175	0.9887	0.9928	0.9902	113859	0.0235	200056	0.0146	7338	0.9926	1	IT-ET Glut	L2/3 IT CTX Glut	Exc	Neuron	IT-ET Glut	L2/3 IT CTX Glut	Glut	Neuron
P56_Male_231127Mouse1_DeepCortex_EXP231211_TSO_joint5hmC_plate52.GTCCTTGA	P56_Male_DeepCortex_TSO_joint5hmC_plate52	P56_Male_231127Mouse1_DeepCortex_EXP231211_TSO_joint5hmC_plate52	P56_Male_DeepCortex_TSO_plate52.GTCCTTGA	mm10	TSO-joint-RNA	hmC	DeepCortex	Cortex	240107	non-spatial	P56	2746446	2740342	0.01	0.32	0.15115	0.103171	1840480	0.6716	0.0177	0.0029	0.3342	120.644	0.068562	128626	99164	23514	0.014	361126	0.2756	0.0062	0.0072	110012	0.0108	191882	0.0054	NA	NA	1241640	567375	0.6746	0.3082	0.0129	0.0046	133224	0.9884	0.9923	0.9897	111229	0.0224	194504	0.0184	6984	0.9916	1	NP-CT-L6b Glut	L6 CT CTX Glut	Exc	Neuron	NP-CT-L6b Glut	L6 CT CTX Glut	Glut	Neuron
P56_Male_231127Mouse1_DeepCortex_EXP231211_TSO_joint5hmC_plate52.GTCGATTG	P56_Male_DeepCortex_TSO_joint5hmC_plate52	P56_Male_231127Mouse1_DeepCortex_EXP231211_TSO_joint5hmC_plate52	P56_Male_DeepCortex_TSO_plate52.GTCGATTG	mm10	TSO-joint-RNA	hmC	DeepCortex	Cortex	240107	non-spatial	P56	5826728	5815678	0.01	0.29	0.320674	0.227961	3972540	0.683	0.0436	0.0003	0.3411	129.737	0.152907	117710	89016	23574	0.0364	983555	0.2562	0.0055	0.0062	109804	0.0098	191213	0.0048	NA	NA	3058180	827087	0.7698	0.2082	0.0343	0.0076	225308	0.987	0.9918	0.9879	112493	0.0363	197642	0.0391	7241	0.9943	1	IT-ET Glut	L2/3 IT CTX Glut	Exc	Neuron	IT-ET Glut	L2/3 IT CTX Glut	Glut	Neuron
P56_Male_231127Mouse1_DeepCortex_EXP231211_TSO_joint5hmC_plate52.GTCGTTAC	P56_Male_DeepCortex_TSO_joint5hmC_plate52	P56_Male_231127Mouse1_DeepCortex_EXP231211_TSO_joint5hmC_plate52	P56_Male_DeepCortex_TSO_plate52.GTCGTTAC	mm10	TSO-joint-RNA	hmC	DeepCortex	Cortex	240107	non-spatial	P56	3501108	3495838	0.01	0.28	0.192683	0.13998	2318823	0.6633	0.0281	0.0008	0.3335	137.438	0.091383	111700	78864	14632	0.0247	658201	0.243	0.0049	0.0056	106082	0.0095	199123	0.0043	NA	NA	1824800	443915	0.7869	0.1914	0.0225	0.0045	133326	0.9867	0.991	0.9879	107839	0.0266	202286	0.0201	6330	0.9951	1	IT-ET Glut	L4/5 IT CTX Glut	Exc	Neuron	IT-ET Glut	L4/5 IT CTX Glut	Glut	Neuron
P56_Male_231127Mouse1_DeepCortex_EXP231211_TSO_joint5hmC_plate52.TACCTGCA	P56_Male_DeepCortex_TSO_joint5hmC_plate52	P56_Male_231127Mouse1_DeepCortex_EXP231211_TSO_joint5hmC_plate52	P56_Male_DeepCortex_TSO_plate52.TACCTGCA	mm10	TSO-joint-RNA	hmC	DeepCortex	Cortex	240107	non-spatial	P56	10153894	10140082	0.01	0.28	0.558819	0.406655	7172269	0.7073	0.0765	0.0005	0.4788	136.07	0.282098	142322	107334	34736	0.0732	1946710	0.2881	0.0053	0.0062	119297	0.0109	210133	0.0043	NA	NA	6902464	112510	0.9623	0.0156	0.07	0.0017	40216	0.9598	0.9655	0.9568	120524	0.0207	212961	0.0168	7796	0.9959	1	IT-ET Glut	L2/3 IT CTX Glut	Exc	Neuron	IT-ET Glut	L2/3 IT RSP Glut	Glut	Neuron
P56_Male_231127Mouse1_DeepCortex_EXP231211_TSO_joint5hmC_plate52.TACGGTCT	P56_Male_DeepCortex_TSO_joint5hmC_plate52	P56_Male_231127Mouse1_DeepCortex_EXP231211_TSO_joint5hmC_plate52	P56_Male_DeepCortex_TSO_plate52.TACGGTCT	mm10	TSO-joint-RNA	hmC	DeepCortex	Cortex	240107	non-spatial	P56	9827546	9809602	0.01	0.28	0.540859	0.392172	7074654	0.7211	0.0723	0.0003	0.4013	135.682	0.278187	167408	122636	27252	0.0628	1679871	0.262	0.0055	0.0062	137223	0.0094	253162	0.0044	NA	NA	5740401	1198293	0.8114	0.1693	0.0602	0.0095	278161	0.986	0.9907	0.9867	139239	0.0268	258286	0.0251	7296	0.9955	1	IT-ET Glut	L2/3 IT CTX Glut	Exc	Neuron	IT-ET Glut	L2/3 IT CTX Glut	Glut	Neuron
P56_Male_231127Mouse1_DeepCortex_EXP231211_TSO_joint5hmC_plate52.TACTCCAG	P56_Male_DeepCortex_TSO_joint5hmC_plate52	P56_Male_231127Mouse1_DeepCortex_EXP231211_TSO_joint5hmC_plate52	P56_Male_DeepCortex_TSO_plate52.TACTCCAG	mm10	TSO-joint-RNA	hmC	DeepCortex	Cortex	240107	non-spatial	P56	14348396	14322610	0.01	0.28	0.789664	0.573896	10311639	0.7199	0.1039	0.0007	0.4219	135.853	0.405139	140722	113654	31184	0.0918	2483548	0.2616	0.0054	0.0062	127883	0.0099	209612	0.0047	NA	NA	8696977	1393307	0.8434	0.1351	0.0892	0.0112	337101	0.9866	0.99	0.986	129257	0.0211	212433	0.0173	7749	0.9942	1	IT-ET Glut	L5 IT CTX Glut	Exc	Neuron	Astro-Epen	Astro-TE NN	NN	Neuron
P56_Male_231127Mouse1_DeepCortex_EXP231211_TSO_joint5hmC_plate52.TAGGAGCT	P56_Male_DeepCortex_TSO_joint5hmC_plate52	P56_Male_231127Mouse1_DeepCortex_EXP231211_TSO_joint5hmC_plate52	P56_Male_DeepCortex_TSO_plate52.TAGGAGCT	mm10	TSO-joint-RNA	hmC	DeepCortex	Cortex	240107	non-spatial	P56	10635034	10616824	0.01	0.27	0.585299	0.431025	7684184	0.7237	0.082	0.0007	0.4481	140.811	0.306772	144298	114000	26942	0.0749	2010926	0.3	0.006	0.0068	130821	0.0089	216059	0.0042	NA	NA	6915355	608507	0.8999	0.0791	0.0727	0.0052	147913	0.9827	0.9869	0.9822	132084	0.0196	219590	0.0205	7275	0.9951	1	CTX-CGE GABA	Sncg Gaba	Inh	Neuron	CTX-CGE GABA	Sncg Gaba	Gaba	Neuron
P56_Male_231127Mouse1_DeepCortex_EXP231211_TSO_joint5hmC_plate52.TATGGCAC	P56_Male_DeepCortex_TSO_joint5hmC_plate52	P56_Male_231127Mouse1_DeepCortex_EXP231211_TSO_joint5hmC_plate52	P56_Male_DeepCortex_TSO_plate52.TATGGCAC	mm10	TSO-joint-RNA	hmC	DeepCortex	Cortex	240107	non-spatial	P56	13452540	13427958	0.01	0.28	0.74036	0.538752	9695881	0.722	0.0978	0.0013	0.4072	137.06	0.382203	196296	135618	31986	0.0853	2316591	0.2928	0.0056	0.0065	151445	0.011	296101	0.0042	NA	NA	7914738	1592489	0.8162	0.1642	0.0826	0.0118	347974	0.9861	0.9906	0.9867	153676	0.0284	301873	0.0245	7436	0.9954	1	IT-ET Glut	L2/3 IT CTX Glut	Exc	Neuron	IT-ET Glut	L2/3 IT CTX Glut	Glut	Neuron
P56_Male_231127Mouse1_DeepCortex_EXP231211_TSO_joint5hmC_plate52.TCATCTCC	P56_Male_DeepCortex_TSO_joint5hmC_plate52	P56_Male_231127Mouse1_DeepCortex_EXP231211_TSO_joint5hmC_plate52	P56_Male_DeepCortex_TSO_plate52.TCATCTCC	mm10	TSO-joint-RNA	hmC	DeepCortex	Cortex	240107	non-spatial	P56	9658332	9641688	0.01	0.29	0.531546	0.381258	7090877	0.7354	0.0726	0.0004	0.4196	131.741	0.274524	130476	93890	21932	0.0645	1710988	0.2327	0.0051	0.0059	106618	0.0094	196673	0.0046	NA	NA	5981905	990220	0.8436	0.1396	0.0615	0.0082	232353	0.9847	0.9887	0.9852	108252	0.0253	199934	0.0209	6522	0.9926	1	IT-ET Glut	L2/3 IT CTX Glut	Exc	Neuron	IT-ET Glut	L2/3 IT CTX Glut	Glut	Neuron
P56_Male_231127Mouse1_DeepCortex_EXP231211_TSO_joint5hmC_plate52.TCCACGTT	P56_Male_DeepCortex_TSO_joint5hmC_plate52	P56_Male_231127Mouse1_DeepCortex_EXP231211_TSO_joint5hmC_plate52	P56_Male_DeepCortex_TSO_plate52.TCCACGTT	mm10	TSO-joint-RNA	hmC	DeepCortex	Cortex	240107	non-spatial	P56	2106698	2100842	0.01	0.36	0.115942	0.074804	1344452	0.6399	0.01	0.0042	0.1475	104.219	0.047012	130276	86824	27632	0.0047	122469	0.2412	0.0072	0.0082	100546	0.0112	187133	0.0047	NA	NA	398647	924531	0.2965	0.6876	0.0041	0.0067	204452	0.99	0.994	0.9921	101752	0.0237	191614	0.0269	7109	0.9956	1	IT-ET Glut	L2/3 IT CTX Glut	Exc	Neuron	IT-ET Glut	L5 IT CTX Glut	Glut	Neuron
P56_Male_231127Mouse1_DeepCortex_EXP231211_TSO_joint5hmC_plate52.TCCATTGC	P56_Male_DeepCortex_TSO_joint5hmC_plate52	P56_Male_231127Mouse1_DeepCortex_EXP231211_TSO_joint5hmC_plate52	P56_Male_DeepCortex_TSO_plate52.TCCATTGC	mm10	TSO-joint-RNA	hmC	DeepCortex	Cortex	240107	non-spatial	P56	11164034	11145990	0.01	0.28	0.614412	0.447765	8018950	0.7194	0.0834	0.0005	0.4269	136.032	0.31631	148816	120728	26000	0.076	2033880	0.2605	0.0053	0.0061	132391	0.0098	228752	0.0045	NA	NA	6920810	938721	0.863	0.117	0.0721	0.0082	239264	0.9857	0.9894	0.9853	133948	0.0237	232346	0.0203	7037	0.9959	1	NP-CT-L6b Glut	L6 CT CTX Glut	Exc	Neuron	NP-CT-L6b Glut	L6 CT CTX Glut	Glut	Neuron
P56_Male_231127Mouse1_DeepCortex_EXP231211_TSO_joint5hmC_plate52.TCCTCATG	P56_Male_DeepCortex_TSO_joint5hmC_plate52	P56_Male_231127Mouse1_DeepCortex_EXP231211_TSO_joint5hmC_plate52	P56_Male_DeepCortex_TSO_plate52.TCCTCATG	mm10	TSO-joint-RNA	hmC	DeepCortex	Cortex	240107	non-spatial	P56	2937964	2930708	0.01	0.34	0.16169	0.10709	2011479	0.6863	0.0169	0.0026	0.2455	111.908	0.072399	117426	91106	30194	0.0111	289184	0.27	0.0072	0.0081	103162	0.0107	172363	0.0048	NA	NA	984715	997026	0.4895	0.4956	0.0099	0.0072	211635	0.9891	0.9933	0.9911	104178	0.0216	174429	0.0161	7511	0.9925	1	NP-CT-L6b Glut	L6 CT CTX Glut	Exc	Neuron	NP-CT-L6b Glut	L6 CT CTX Glut	Glut	Neuron
P56_Male_231127Mouse1_DeepCortex_EXP231211_TSO_joint5hmC_plate52.TCGGATTC	P56_Male_DeepCortex_TSO_joint5hmC_plate52	P56_Male_231127Mouse1_DeepCortex_EXP231211_TSO_joint5hmC_plate52	P56_Male_DeepCortex_TSO_plate52.TCGGATTC	mm10	TSO-joint-RNA	hmC	DeepCortex	Cortex	240107	non-spatial	P56	8406908	8393358	0.01	0.28	0.462674	0.33656	6183541	0.7367	0.0673	0.0006	0.4802	139.329	0.244716	139090	109362	28646	0.0636	1690095	0.3214	0.0063	0.0072	119744	0.0101	203768	0.0047	NA	NA	5968095	123084	0.9651	0.0199	0.0615	0.0018	43522	0.9615	0.9677	0.9593	121154	0.0244	206919	0.0202	7424	0.9922	1	NA	NA	NA	NA	NA	NA	NA	NA
P56_Male_231127Mouse1_DeepCortex_EXP231211_TSO_joint5hmC_plate52.TCGTCTGA	P56_Male_DeepCortex_TSO_joint5hmC_plate52	P56_Male_231127Mouse1_DeepCortex_EXP231211_TSO_joint5hmC_plate52	P56_Male_DeepCortex_TSO_plate52.TCGTCTGA	mm10	TSO-joint-RNA	hmC	DeepCortex	Cortex	240107	non-spatial	P56	7405470	7392734	0.01	0.28	0.40756	0.295405	5398957	0.7303	0.0557	0.002	0.4061	138.628	0.212878	177358	129084	22852	0.0488	1315080	0.1734	0.0044	0.0051	144948	0.0102	277203	0.0041	NA	NA	4397873	905334	0.8145	0.1676	0.0466	0.0071	201670	0.9864	0.9912	0.9874	147139	0.0281	282313	0.0241	6916	0.9944	1	CTX-CGE GABA	Lamp5 Gaba	Inh	Neuron	CTX-CGE GABA	Lamp5 Gaba	Gaba	Neuron
P56_Male_231127Mouse1_DeepCortex_EXP231211_TSO_joint5hmC_plate52.TCTACGCA	P56_Male_DeepCortex_TSO_joint5hmC_plate52	P56_Male_231127Mouse1_DeepCortex_EXP231211_TSO_joint5hmC_plate52	P56_Male_DeepCortex_TSO_plate52.TCTACGCA	mm10	TSO-joint-RNA	hmC	DeepCortex	Cortex	240107	non-spatial	P56	8604334	8590496	0.01	0.29	0.473539	0.33729	6100661	0.7101	0.0627	0.0002	0.4334	131.165	0.234532	121124	99718	32112	0.0567	1489703	0.2531	0.0047	0.0053	109843	0.01	178470	0.0046	NA	NA	5276644	705449	0.8649	0.1156	0.0539	0.0056	157171	0.9825	0.9876	0.984	110748	0.0186	180657	0.0164	7680	0.997	1	CTX-CGE GABA	Lamp5 Gaba	Inh	Neuron	CTX-CGE GABA	Lamp5 Gaba	Gaba	Neuron
P56_Male_231127Mouse1_DeepCortex_EXP231211_TSO_joint5hmC_plate52.TCTAGGAG	P56_Male_DeepCortex_TSO_joint5hmC_plate52	P56_Male_231127Mouse1_DeepCortex_EXP231211_TSO_joint5hmC_plate52	P56_Male_DeepCortex_TSO_plate52.TCTAGGAG	mm10	TSO-joint-RNA	hmC	DeepCortex	Cortex	240107	non-spatial	P56	9179522	9164780	0.01	0.29	0.505195	0.361415	6641068	0.7246	0.0672	0.0008	0.4281	130.955	0.257303	136526	106966	38682	0.0604	1599265	0.2365	0.0051	0.0058	116669	0.0115	200819	0.0044	NA	NA	5675037	839229	0.8545	0.1263	0.0574	0.0067	192255	0.9861	0.9893	0.9861	117719	0.0213	203051	0.015	8084	0.9937	1	IT-ET Glut	L4/5 IT CTX Glut	Exc	Neuron	IT-ET Glut	L4/5 IT CTX Glut	Glut	Neuron
P56_Male_231127Mouse1_DeepCortex_EXP231211_TSO_joint5hmC_plate52.TGCGTAAC	P56_Male_DeepCortex_TSO_joint5hmC_plate52	P56_Male_231127Mouse1_DeepCortex_EXP231211_TSO_joint5hmC_plate52	P56_Male_DeepCortex_TSO_plate52.TGCGTAAC	mm10	TSO-joint-RNA	hmC	DeepCortex	Cortex	240107	non-spatial	P56	7115324	7099806	0.01	0.3	0.391591	0.274418	5169267	0.728	0.0515	0.0017	0.3764	127.352	0.196198	111452	90738	24362	0.0433	1132955	0.2674	0.006	0.0069	97804	0.0106	165842	0.0051	NA	NA	3925076	1165134	0.7593	0.2253	0.0411	0.0091	270631	0.9863	0.9908	0.9881	98724	0.0199	167518	0.014	6773	0.9944	1	IT-ET Glut	L2/3 IT CTX Glut	Exc	Neuron	IT-ET Glut	L2/3 IT CTX Glut	Glut	Neuron
P56_Male_231127Mouse1_DeepCortex_EXP231211_TSO_joint5hmC_plate52.TGGAAGCA	P56_Male_DeepCortex_TSO_joint5hmC_plate52	P56_Male_231127Mouse1_DeepCortex_EXP231211_TSO_joint5hmC_plate52	P56_Male_DeepCortex_TSO_plate52.TGGAAGCA	mm10	TSO-joint-RNA	hmC	DeepCortex	Cortex	240107	non-spatial	P56	2728980	2721044	0.01	0.36	0.150189	0.097421	1813284	0.6663	0.0145	0.0006	0.1777	107.134	0.063944	135750	101158	35174	0.0076	193837	0.2573	0.0076	0.0086	110166	0.0103	195671	0.005	NA	NA	655202	1136119	0.3613	0.6265	0.0069	0.008	234862	0.9897	0.994	0.9919	110752	0.0154	197149	0.0116	8048	0.995	1	IT-ET Glut	L2/3 IT CTX Glut	Exc	Neuron	IT-ET Glut	L2/3 IT CTX Glut	Glut	Neuron
P56_Male_231127Mouse1_DeepCortex_EXP231211_TSO_joint5hmC_plate52.TGGTGAAG	P56_Male_DeepCortex_TSO_joint5hmC_plate52	P56_Male_231127Mouse1_DeepCortex_EXP231211_TSO_joint5hmC_plate52	P56_Male_DeepCortex_TSO_plate52.TGGTGAAG	mm10	TSO-joint-RNA	hmC	DeepCortex	Cortex	240107	non-spatial	P56	12881364	12851042	0.01	0.3	0.708926	0.50079	9325502	0.7256	0.0853	0.0014	0.3148	128.429	0.358071	173340	136556	32250	0.0669	1802937	0.2822	0.0064	0.0074	151476	0.0109	271350	0.0053	NA	NA	5950277	3205692	0.638	0.3437	0.0636	0.0214	710412	0.9897	0.9935	0.991	153230	0.0241	275474	0.0202	7322	0.9951	1	IT-ET Glut	L2/3 IT CTX Glut	Exc	Neuron	IT-ET Glut	L2/3 IT CTX Glut	Glut	Neuron
P56_Male_231127Mouse1_DeepCortex_EXP231211_TSO_joint5hmC_plate52.TTACCGAC	P56_Male_DeepCortex_TSO_joint5hmC_plate52	P56_Male_231127Mouse1_DeepCortex_EXP231211_TSO_joint5hmC_plate52	P56_Male_DeepCortex_TSO_plate52.TTACCGAC	mm10	TSO-joint-RNA	hmC	DeepCortex	Cortex	240107	non-spatial	P56	14379702	14352352	0.01	0.28	0.791387	0.57385	10277472	0.716	0.0992	0.0001	0.3784	135.657	0.402846	195892	140272	28572	0.0831	2262386	0.2894	0.0072	0.0081	154963	0.0096	297912	0.0042	NA	NA	7742224	2326925	0.7533	0.2264	0.0805	0.0162	500405	0.9872	0.9919	0.9882	158051	0.0313	305552	0.0305	7357	0.9931	1	CNU-HYa GABA	ACB-BST-FS D1 Gaba	Inh	Neuron	IT-ET Glut	L2/3 IT CTX Glut	Glut	Neuron
P56_Male_231127Mouse1_DeepCortex_EXP231211_TSO_joint5hmC_plate52.TTACGTGC	P56_Male_DeepCortex_TSO_joint5hmC_plate52	P56_Male_231127Mouse1_DeepCortex_EXP231211_TSO_joint5hmC_plate52	P56_Male_DeepCortex_TSO_plate52.TTACGTGC	mm10	TSO-joint-RNA	hmC	DeepCortex	Cortex	240107	non-spatial	P56	6030630	6018514	0.01	0.29	0.331895	0.236026	4310274	0.7161	0.0437	0.002	0.3885	131.111	0.166371	130432	110318	18298	0.0378	989709	0.2718	0.0061	0.007	115149	0.0117	201367	0.0046	NA	NA	3353248	881924	0.7779	0.2046	0.0353	0.0067	190423	0.9873	0.9919	0.9881	116855	0.0268	205471	0.0243	6324	0.9965	1	NP-CT-L6b Glut	L6 CT CTX Glut	Exc	Neuron	NP-CT-L6b Glut	L6 CT CTX Glut	Glut	Neuron
P56_Male_231127Mouse1_DeepCortex_EXP231211_TSO_joint5hmC_plate52.TTCCAGGT	P56_Male_DeepCortex_TSO_joint5hmC_plate52	P56_Male_231127Mouse1_DeepCortex_EXP231211_TSO_joint5hmC_plate52	P56_Male_DeepCortex_TSO_plate52.TTCCAGGT	mm10	TSO-joint-RNA	hmC	DeepCortex	Cortex	240107	non-spatial	P56	9962318	9943676	0.01	0.28	0.548276	0.397235	7328579	0.737	0.0749	0.0006	0.4054	137.728	0.288711	204236	145844	34878	0.0659	1781805	0.2587	0.0054	0.0063	163985	0.0104	312444	0.0045	NA	NA	5975220	1236115	0.8153	0.1686	0.063	0.009	266205	0.9864	0.991	0.9877	165812	0.0226	317030	0.0195	7881	0.993	1	IT-ET Glut	L5 IT CTX Glut	Exc	Neuron	IT-ET Glut	L5 IT CTX Glut	Glut	Neuron
P56_Male_231127Mouse1_DeepCortex_EXP231211_TSO_joint5hmC_plate52.TTGCGAGA	P56_Male_DeepCortex_TSO_joint5hmC_plate52	P56_Male_231127Mouse1_DeepCortex_EXP231211_TSO_joint5hmC_plate52	P56_Male_DeepCortex_TSO_plate52.TTGCGAGA	mm10	TSO-joint-RNA	hmC	DeepCortex	Cortex	240107	non-spatial	P56	14035340	14011224	0.01	0.27	0.772435	0.568333	10038581	0.7164	0.1049	0.0005	0.4327	140.403	0.399845	185230	127180	25530	0.094	2555085	0.2416	0.0051	0.0059	148250	0.0103	283858	0.0043	NA	NA	8766168	1050612	0.8732	0.1046	0.0918	0.009	262150	0.9837	0.9883	0.9837	150208	0.0251	288341	0.0198	7075	0.9982	1	IT-ET Glut	L2/3 IT CTX Glut	Exc	Neuron	IT-ET Glut	L2/3 IT CTX Glut	Glut	Neuron
P56_Male_231127Mouse1_DeepCortex_EXP231211_TSO_joint5hmC_plate53.AACCAGAG	P56_Male_DeepCortex_TSO_joint5hmC_plate53	P56_Male_231127Mouse1_DeepCortex_EXP231211_TSO_joint5hmC_plate53	P56_Male_DeepCortex_TSO_plate53.AACCAGAG	mm10	TSO-joint-RNA	hmC	DeepCortex	Cortex	240107	non-spatial	P56	8905200	8889320	0.01	0.29	0.490097	0.349896	6473262	0.7282	0.0639	0.0013	0.4299	132.882	0.25086	136406	108960	29818	0.0575	1507573	0.2654	0.0057	0.0063	114850	0.0114	200570	0.0051	NA	NA	5388102	971127	0.8323	0.15	0.0541	0.0077	231237	0.9855	0.9898	0.9863	115735	0.019	202640	0.0144	7338	0.9937	1	IT-ET Glut	L5 IT CTX Glut	Exc	Neuron	IT-ET Glut	L5 IT CTX Glut	Glut	Neuron
P56_Male_231127Mouse1_DeepCortex_EXP231211_TSO_joint5hmC_plate53.AAGACACC	P56_Male_DeepCortex_TSO_joint5hmC_plate53	P56_Male_231127Mouse1_DeepCortex_EXP231211_TSO_joint5hmC_plate53	P56_Male_DeepCortex_TSO_plate53.AAGACACC	mm10	TSO-joint-RNA	hmC	DeepCortex	Cortex	240107	non-spatial	P56	11329596	11308680	0.01	0.29	0.623524	0.443506	8094764	0.7158	0.0771	0.0002	0.4053	128.863	0.310746	140830	111802	36074	0.0661	1730722	0.2555	0.0055	0.0064	117993	0.0106	201650	0.0043	NA	NA	6341714	1588567	0.7834	0.1962	0.063	0.0114	335726	0.9865	0.9912	0.9878	119647	0.0244	205020	0.0201	8014	0.995	1	IT-ET Glut	L2/3 IT CTX Glut	Exc	Neuron	IT-ET Glut	L2/3 IT CTX Glut	Glut	Neuron
P56_Male_231127Mouse1_DeepCortex_EXP231211_TSO_joint5hmC_plate53.AAGACCGT	P56_Male_DeepCortex_TSO_joint5hmC_plate53	P56_Male_231127Mouse1_DeepCortex_EXP231211_TSO_joint5hmC_plate53	P56_Male_DeepCortex_TSO_plate53.AAGACCGT	mm10	TSO-joint-RNA	hmC	DeepCortex	Cortex	240107	non-spatial	P56	10898386	10880144	0.01	0.27	0.599792	0.438273	7967328	0.7322	0.0817	0.0007	0.4528	140.953	0.316741	170018	132976	36318	0.0745	1987906	0.2604	0.0055	0.0063	141429	0.0107	255209	0.0046	NA	NA	6992464	828128	0.8776	0.1039	0.0714	0.0071	203650	0.9838	0.988	0.9834	143424	0.0248	259559	0.022	7765	0.9947	1	IT-ET Glut	L5 IT CTX Glut	Exc	Neuron	IT-ET Glut	L5 IT CTX Glut	Glut	Neuron
P56_Male_231127Mouse1_DeepCortex_EXP231211_TSO_joint5hmC_plate53.AGACCTTG	P56_Male_DeepCortex_TSO_joint5hmC_plate53	P56_Male_231127Mouse1_DeepCortex_EXP231211_TSO_joint5hmC_plate53	P56_Male_DeepCortex_TSO_plate53.AGACCTTG	mm10	TSO-joint-RNA	hmC	DeepCortex	Cortex	240107	non-spatial	P56	8842802	8825046	0.01	0.29	0.486663	0.345579	6476702	0.7339	0.0619	0.0006	0.3856	131.041	0.250102	146660	118416	26616	0.0526	1382597	0.2689	0.0057	0.0065	126317	0.0109	219097	0.0044	NA	NA	4856222	1517728	0.7497	0.2343	0.0493	0.0113	342135	0.9875	0.992	0.989	127998	0.0251	223056	0.0217	7126	0.9952	1	IT-ET Glut	L5 IT CTX Glut	Exc	Neuron	IT-ET Glut	L5 IT CTX Glut	Glut	Neuron
P56_Male_231127Mouse1_DeepCortex_EXP231211_TSO_joint5hmC_plate53.AGACGCTA	P56_Male_DeepCortex_TSO_joint5hmC_plate53	P56_Male_231127Mouse1_DeepCortex_EXP231211_TSO_joint5hmC_plate53	P56_Male_DeepCortex_TSO_plate53.AGACGCTA	mm10	TSO-joint-RNA	hmC	DeepCortex	Cortex	240107	non-spatial	P56	4262108	4252264	0.01	0.34	0.234565	0.156824	2938892	0.6911	0.0244	0.0003	0.3286	114.344	0.106841	146056	113456	37998	0.0181	470219	0.2638	0.0064	0.0073	113233	0.0116	197127	0.0049	NA	NA	1817041	1081053	0.6182	0.3678	0.0168	0.0072	209209	0.9873	0.9925	0.99	114112	0.0198	199715	0.0168	7784	0.995	1	IT-ET Glut	L2/3 IT CTX Glut	Exc	Neuron	IT-ET Glut	L2/3 IT CTX Glut	Glut	Neuron
P56_Male_231127Mouse1_DeepCortex_EXP231211_TSO_joint5hmC_plate53.AGCCTATC	P56_Male_DeepCortex_TSO_joint5hmC_plate53	P56_Male_231127Mouse1_DeepCortex_EXP231211_TSO_joint5hmC_plate53	P56_Male_DeepCortex_TSO_plate53.AGCCTATC	mm10	TSO-joint-RNA	hmC	DeepCortex	Cortex	240107	non-spatial	P56	9263820	9248370	0.01	0.28	0.509834	0.371754	6734116	0.7281	0.0692	0.0007	0.4435	139.352	0.266599	133124	106814	24988	0.0624	1644875	0.2223	0.0052	0.006	114480	0.0104	198227	0.0051	NA	NA	5807722	794290	0.8624	0.1179	0.0599	0.0066	190505	0.9835	0.9888	0.9844	115674	0.0215	201053	0.0189	7246	0.9943	1	NP-CT-L6b Glut	L6 CT CTX Glut	Exc	Neuron	NP-CT-L6b Glut	L6 CT CTX Glut	Glut	Neuron
P56_Male_231127Mouse1_DeepCortex_EXP231211_TSO_joint5hmC_plate53.AGCGAGAT	P56_Male_DeepCortex_TSO_joint5hmC_plate53	P56_Male_231127Mouse1_DeepCortex_EXP231211_TSO_joint5hmC_plate53	P56_Male_DeepCortex_TSO_plate53.AGCGAGAT	mm10	TSO-joint-RNA	hmC	DeepCortex	Cortex	240107	non-spatial	P56	911770	909742	0.01	0.35	0.050179	0.032741	451708	0.4965	0.0043	0.0125	0.3885	123.739	0.016752	128292	101738	37762	0.0039	100251	0.1372	0.0053	0.0056	104688	0.0115	180631	0.0053	NA	NA	341935	97778	0.7569	0.2164	0.0034	0.0008	23366	0.9857	0.9906	0.9878	105355	0.0178	182776	0.016	7885	0.9956	1	OPC-Oligo	Oligo NN	Non	Non_neuron	OPC-Oligo	Oligo NN	NN	Neuron
P56_Male_231127Mouse1_DeepCortex_EXP231211_TSO_joint5hmC_plate53.AGCTAAGC	P56_Male_DeepCortex_TSO_joint5hmC_plate53	P56_Male_231127Mouse1_DeepCortex_EXP231211_TSO_joint5hmC_plate53	P56_Male_DeepCortex_TSO_plate53.AGCTAAGC	mm10	TSO-joint-RNA	hmC	DeepCortex	Cortex	240107	non-spatial	P56	4425646	4418354	0.01	0.29	0.243565	0.175338	3153293	0.7136	0.0334	0.001	0.5027	139.92	0.124489	167184	124152	37590	0.0317	824937	0.3089	0.0075	0.0085	131332	0.0114	235127	0.0048	NA	NA	3043825	62218	0.9652	0.0197	0.0303	0.001	23849	0.9633	0.9685	0.9616	133230	0.0268	239743	0.0234	8251	0.9966	1	NP-CT-L6b Glut	L6 CT CTX Glut	Exc	Neuron	IT-ET Glut	L5 IT CTX Glut	Glut	Neuron
P56_Male_231127Mouse1_DeepCortex_EXP231211_TSO_joint5hmC_plate53.AGCTACCA	P56_Male_DeepCortex_TSO_joint5hmC_plate53	P56_Male_231127Mouse1_DeepCortex_EXP231211_TSO_joint5hmC_plate53	P56_Male_DeepCortex_TSO_plate53.AGCTACCA	mm10	TSO-joint-RNA	hmC	DeepCortex	Cortex	240107	non-spatial	P56	8204074	8187998	0.01	0.3	0.451511	0.318915	5995051	0.7321	0.0581	0.001	0.4191	129.782	0.230114	151976	114174	31928	0.051	1333426	0.2404	0.0052	0.006	120100	0.0099	215670	0.0044	NA	NA	4850138	1054940	0.809	0.1759	0.0479	0.0085	250130	0.9858	0.9906	0.9865	121749	0.0247	220112	0.0244	7343	0.9952	1	NP-CT-L6b Glut	L6 CT CTX Glut	Exc	Neuron	NP-CT-L6b Glut	L6 CT CTX Glut	Glut	Neuron
P56_Male_231127Mouse1_DeepCortex_EXP231211_TSO_joint5hmC_plate53.AGGAACAC	P56_Male_DeepCortex_TSO_joint5hmC_plate53	P56_Male_231127Mouse1_DeepCortex_EXP231211_TSO_joint5hmC_plate53	P56_Male_DeepCortex_TSO_plate53.AGGAACAC	mm10	TSO-joint-RNA	hmC	DeepCortex	Cortex	240107	non-spatial	P56	6536184	6524244	0.01	0.29	0.359718	0.257646	4631779	0.7099	0.0473	0.0014	0.4297	136.819	0.180069	119812	103292	28042	0.0425	1106552	0.2317	0.0053	0.0061	106870	0.0099	173723	0.0047	NA	NA	3852271	684442	0.8317	0.1477	0.04	0.0055	158181	0.9859	0.9898	0.9861	107923	0.0202	176163	0.0182	7211	0.9957	1	NP-CT-L6b Glut	L6 CT CTX Glut	Exc	Neuron	NP-CT-L6b Glut	L6 CT CTX Glut	Glut	Neuron
P56_Male_231127Mouse1_DeepCortex_EXP231211_TSO_joint5hmC_plate53.AGGATAGC	P56_Male_DeepCortex_TSO_joint5hmC_plate53	P56_Male_231127Mouse1_DeepCortex_EXP231211_TSO_joint5hmC_plate53	P56_Male_DeepCortex_TSO_plate53.AGGATAGC	mm10	TSO-joint-RNA	hmC	DeepCortex	Cortex	240107	non-spatial	P56	5465604	5453036	0.01	0.32	0.300799	0.206277	3864407	0.7086	0.035	0.0012	0.3597	122.64	0.144492	152016	121806	37684	0.0279	729141	0.2455	0.0059	0.0065	123197	0.0121	217224	0.0051	NA	NA	2689320	1116099	0.6959	0.2888	0.0265	0.0079	237135	0.9887	0.9927	0.9901	124413	0.022	219860	0.0161	7970	0.9942	1	NP-CT-L6b Glut	L6 CT CTX Glut	Exc	Neuron	NP-CT-L6b Glut	L6 CT CTX Glut	Glut	Neuron
P56_Male_231127Mouse1_DeepCortex_EXP231211_TSO_joint5hmC_plate53.AGTGACCT	P56_Male_DeepCortex_TSO_joint5hmC_plate53	P56_Male_231127Mouse1_DeepCortex_EXP231211_TSO_joint5hmC_plate53	P56_Male_DeepCortex_TSO_plate53.AGTGACCT	mm10	TSO-joint-RNA	hmC	DeepCortex	Cortex	240107	non-spatial	P56	12894920	12872924	0.01	0.28	0.709672	0.51613	9429266	0.7324	0.0939	0.0009	0.447	138.311	0.372697	163574	120498	30206	0.0847	2266704	0.2684	0.0058	0.0066	128742	0.0116	238147	0.005	NA	NA	8143822	1105991	0.8636	0.1172	0.0816	0.0092	270395	0.9845	0.9885	0.984	130485	0.0261	242185	0.0215	7465	0.9954	1	IT-ET Glut	L5 IT CTX Glut	Exc	Neuron	IT-ET Glut	L5 IT CTX Glut	Glut	Neuron
P56_Male_231127Mouse1_DeepCortex_EXP231211_TSO_joint5hmC_plate53.ATAACGCC	P56_Male_DeepCortex_TSO_joint5hmC_plate53	P56_Male_231127Mouse1_DeepCortex_EXP231211_TSO_joint5hmC_plate53	P56_Male_DeepCortex_TSO_plate53.ATAACGCC	mm10	TSO-joint-RNA	hmC	DeepCortex	Cortex	240107	non-spatial	P56	8926850	8910074	0.01	0.29	0.491289	0.348958	6390989	0.7172	0.0622	0.0007	0.4222	130.481	0.245683	128530	103482	33376	0.0555	1450793	0.2564	0.0058	0.0068	107637	0.0114	182964	0.0049	NA	NA	5223026	1044995	0.8172	0.1635	0.0521	0.0078	225079	0.9856	0.99	0.9868	108684	0.0211	185015	0.0157	7619	0.9953	1	IT-ET Glut	L2/3 IT CTX Glut	Exc	Neuron	IT-ET Glut	L2/3 IT CTX Glut	Glut	Neuron
P56_Male_231127Mouse1_DeepCortex_EXP231211_TSO_joint5hmC_plate53.ATCTGACC	P56_Male_DeepCortex_TSO_joint5hmC_plate53	P56_Male_231127Mouse1_DeepCortex_EXP231211_TSO_joint5hmC_plate53	P56_Male_DeepCortex_TSO_plate53.ATCTGACC	mm10	TSO-joint-RNA	hmC	DeepCortex	Cortex	240107	non-spatial	P56	4360746	4351478	0.01	0.31	0.239993	0.165923	3053484	0.7017	0.0277	0.0019	0.3416	124.907	0.114928	121676	100282	25752	0.0219	566875	0.2619	0.0064	0.0074	104759	0.012	181169	0.0049	NA	NA	2000515	1001345	0.6551	0.3279	0.0202	0.0071	210357	0.9882	0.9927	0.9901	105855	0.023	183720	0.0184	6938	0.9916	1	NP-CT-L6b Glut	L6 CT CTX Glut	Exc	Neuron	NP-CT-L6b Glut	L6 CT CTX Glut	Glut	Neuron
P56_Male_231127Mouse1_DeepCortex_EXP231211_TSO_joint5hmC_plate53.CAACACAG	P56_Male_DeepCortex_TSO_joint5hmC_plate53	P56_Male_231127Mouse1_DeepCortex_EXP231211_TSO_joint5hmC_plate53	P56_Male_DeepCortex_TSO_plate53.CAACACAG	mm10	TSO-joint-RNA	hmC	DeepCortex	Cortex	240107	non-spatial	P56	10775758	10756132	0.01	0.3	0.593043	0.420925	7712544	0.717	0.0722	0.0004	0.4001	128.535	0.295172	133086	114246	33142	0.061	1606701	0.2638	0.006	0.007	117864	0.0103	190216	0.0047	NA	NA	5926491	1648489	0.7684	0.2137	0.0583	0.0117	350735	0.9855	0.9913	0.9881	119740	0.026	193109	0.0194	7630	0.9941	1	IT-ET Glut	L2/3 IT CTX Glut	Exc	Neuron	IT-ET Glut	IT AON-TT-DP Glut	Glut	Neuron
P56_Male_231127Mouse1_DeepCortex_EXP231211_TSO_joint5hmC_plate53.CAACTCCA	P56_Male_DeepCortex_TSO_joint5hmC_plate53	P56_Male_231127Mouse1_DeepCortex_EXP231211_TSO_joint5hmC_plate53	P56_Male_DeepCortex_TSO_plate53.CAACTCCA	mm10	TSO-joint-RNA	hmC	DeepCortex	Cortex	240107	non-spatial	P56	24153542	24117290	0.01	0.26	1.32929	0.986119	17598920	0.7297	0.1705	0.0009	0.4463	143.024	0.706957	175694	132768	31238	0.1536	4316962	0.2435	0.0052	0.006	144254	0.0107	260301	0.0046	NA	NA	15231947	1975356	0.8655	0.1122	0.1501	0.0159	484737	0.9838	0.9887	0.9843	145833	0.0226	263890	0.0179	7472	0.9972	1	CTX-CGE GABA	Sncg Gaba	Inh	Neuron	CTX-CGE GABA	Sncg Gaba	Gaba	Neuron
P56_Male_231127Mouse1_DeepCortex_EXP231211_TSO_joint5hmC_plate53.CAAGGTAC	P56_Male_DeepCortex_TSO_joint5hmC_plate53	P56_Male_231127Mouse1_DeepCortex_EXP231211_TSO_joint5hmC_plate53	P56_Male_DeepCortex_TSO_plate53.CAAGGTAC	mm10	TSO-joint-RNA	hmC	DeepCortex	Cortex	240107	non-spatial	P56	6664304	6650588	0.01	0.3	0.36677	0.259666	4743972	0.7133	0.0459	0.0025	0.4093	132.61	0.18302	173804	126002	28738	0.0402	1063386	0.2575	0.0065	0.0074	133396	0.0112	256622	0.0048	NA	NA	3761782	897943	0.7929	0.1892	0.0378	0.0065	187994	0.9853	0.9902	0.9871	134955	0.0234	260871	0.0207	7314	0.9948	1	IT-ET Glut	L4 RSP-ACA Glut	Exc	Neuron	IT-ET Glut	L5 IT CTX Glut	Glut	Neuron
P56_Male_231127Mouse1_DeepCortex_EXP231211_TSO_joint5hmC_plate53.CAATAGCC	P56_Male_DeepCortex_TSO_joint5hmC_plate53	P56_Male_231127Mouse1_DeepCortex_EXP231211_TSO_joint5hmC_plate53	P56_Male_DeepCortex_TSO_plate53.CAATAGCC	mm10	TSO-joint-RNA	hmC	DeepCortex	Cortex	240107	non-spatial	P56	12008790	11987660	0.01	0.3	0.660903	0.468672	8628774	0.7198	0.081	0.0001	0.4014	128.356	0.330922	146228	114138	37882	0.0688	1810101	0.2611	0.0061	0.007	120009	0.0115	205701	0.0049	NA	NA	6677324	1788143	0.7738	0.2072	0.0662	0.0121	366934	0.9866	0.9909	0.9882	120839	0.0181	207655	0.0134	8081	0.9928	1	IT-ET Glut	L2/3 IT CTX Glut	Exc	Neuron	IT-ET Glut	L2/3 IT CTX Glut	Glut	Neuron
P56_Male_231127Mouse1_DeepCortex_EXP231211_TSO_joint5hmC_plate53.CAATGCGA	P56_Male_DeepCortex_TSO_joint5hmC_plate53	P56_Male_231127Mouse1_DeepCortex_EXP231211_TSO_joint5hmC_plate53	P56_Male_DeepCortex_TSO_plate53.CAATGCGA	mm10	TSO-joint-RNA	hmC	DeepCortex	Cortex	240107	non-spatial	P56	14487218	14460264	0.01	0.27	0.797304	0.58924	10565065	0.7306	0.1078	0.0012	0.4159	146.878	0.424663	206968	156306	24944	0.0952	2583275	0.2469	0.0053	0.0062	173435	0.011	329712	0.0045	NA	NA	8567634	1781769	0.8109	0.1686	0.0916	0.014	425841	0.9857	0.9901	0.9862	176695	0.0314	337634	0.0289	6718	0.9982	1	IT-ET Glut	L2/3 IT CTX Glut	Exc	Neuron	IT-ET Glut	L2/3 IT CTX Glut	Glut	Neuron
P56_Male_231127Mouse1_DeepCortex_EXP231211_TSO_joint5hmC_plate53.CACAGACT	P56_Male_DeepCortex_TSO_joint5hmC_plate53	P56_Male_231127Mouse1_DeepCortex_EXP231211_TSO_joint5hmC_plate53	P56_Male_DeepCortex_TSO_plate53.CACAGACT	mm10	TSO-joint-RNA	hmC	DeepCortex	Cortex	240107	non-spatial	P56	8586764	8571418	0.01	0.3	0.472572	0.334012	6168223	0.7196	0.0594	0.0001	0.4104	128.686	0.236231	144912	108018	37470	0.0513	1339847	0.2597	0.006	0.0069	112354	0.0116	206674	0.0046	NA	NA	4898418	1165005	0.7941	0.1888	0.0486	0.0084	240637	0.9862	0.9908	0.9877	113627	0.0233	208974	0.0149	7953	0.9972	1	IT-ET Glut	L2/3 IT CTX Glut	Exc	Neuron	IT-ET Glut	L2/3 IT CTX Glut	Glut	Neuron
P56_Male_231127Mouse1_DeepCortex_EXP231211_TSO_joint5hmC_plate53.CACGCAAT	P56_Male_DeepCortex_TSO_joint5hmC_plate53	P56_Male_231127Mouse1_DeepCortex_EXP231211_TSO_joint5hmC_plate53	P56_Male_DeepCortex_TSO_plate53.CACGCAAT	mm10	TSO-joint-RNA	hmC	DeepCortex	Cortex	240107	non-spatial	P56	1147820	1143612	0.01	0.36	0.06317	0.040549	714401	0.6246	0.0052	0.0031	0.0663	103.839	0.02494	56854	61650	17816	0.0013	31120	0.2436	0.0097	0.0118	66231	0.0121	88094	0.0051	NA	NA	98831	605174	0.1383	0.8471	0.0012	0.0044	127807	0.9887	0.9939	0.9919	66852	0.022	89591	0.0213	5809	0.991	1	IT-ET Glut	L4/5 IT CTX Glut	Exc	Neuron	IT-ET Glut	L4/5 IT CTX Glut	Glut	Neuron
P56_Male_231127Mouse1_DeepCortex_EXP231211_TSO_joint5hmC_plate53.CAGCATAC	P56_Male_DeepCortex_TSO_joint5hmC_plate53	P56_Male_231127Mouse1_DeepCortex_EXP231211_TSO_joint5hmC_plate53	P56_Male_DeepCortex_TSO_plate53.CAGCATAC	mm10	TSO-joint-RNA	hmC	DeepCortex	Cortex	240107	non-spatial	P56	8343530	8331598	0.01	0.29	0.459186	0.330576	5932254	0.712	0.061	0.0003	0.487	134.904	0.231503	160606	119348	38058	0.0582	1529605	0.1241	0.0047	0.0054	123770	0.0106	227921	0.0047	NA	NA	5617696	197591	0.9469	0.0333	0.0551	0.0023	58585	0.9679	0.9754	0.9684	125485	0.0246	231959	0.0221	8025	0.9969	1	OPC-Oligo	Oligo NN	Non	Non_neuron	OPC-Oligo	Oligo NN	NN	Neuron
P56_Male_231127Mouse1_DeepCortex_EXP231211_TSO_joint5hmC_plate53.CAGGTTCA	P56_Male_DeepCortex_TSO_joint5hmC_plate53	P56_Male_231127Mouse1_DeepCortex_EXP231211_TSO_joint5hmC_plate53	P56_Male_DeepCortex_TSO_plate53.CAGGTTCA	mm10	TSO-joint-RNA	hmC	DeepCortex	Cortex	240107	non-spatial	P56	11399640	11378094	0.01	0.28	0.627379	0.452507	8519310	0.7487	0.0826	0.0003	0.3964	137.858	0.334494	184982	135986	34330	0.0718	1927640	0.3173	0.0065	0.0073	146992	0.011	284758	0.0045	NA	NA	6558766	1835101	0.7698	0.2154	0.0677	0.0123	379008	0.9876	0.9917	0.989	148112	0.0193	288352	0.0172	7809	0.9917	1	IT-ET Glut	L5 IT CTX Glut	Exc	Neuron	IT-ET Glut	L5 IT CTX Glut	Glut	Neuron
P56_Male_231127Mouse1_DeepCortex_EXP231211_TSO_joint5hmC_plate53.CAGTGCTT	P56_Male_DeepCortex_TSO_joint5hmC_plate53	P56_Male_231127Mouse1_DeepCortex_EXP231211_TSO_joint5hmC_plate53	P56_Male_DeepCortex_TSO_plate53.CAGTGCTT	mm10	TSO-joint-RNA	hmC	DeepCortex	Cortex	240107	non-spatial	P56	9550080	9533676	0.01	0.29	0.525588	0.375207	7076384	0.7422	0.0697	0.0008	0.4329	132.262	0.274872	152938	118922	33546	0.0621	1633233	0.2614	0.0062	0.007	122785	0.0114	222363	0.0051	NA	NA	5952096	1004808	0.8411	0.1419	0.0593	0.0075	215589	0.9841	0.9886	0.9852	124305	0.024	225443	0.0185	7503	0.9937	1	NP-CT-L6b Glut	L6 CT CTX Glut	Exc	Neuron	NP-CT-L6b Glut	L6 CT CTX Glut	Glut	Neuron
P56_Male_231127Mouse1_DeepCortex_EXP231211_TSO_joint5hmC_plate53.CATGAGCA	P56_Male_DeepCortex_TSO_joint5hmC_plate53	P56_Male_231127Mouse1_DeepCortex_EXP231211_TSO_joint5hmC_plate53	P56_Male_DeepCortex_TSO_plate53.CATGAGCA	mm10	TSO-joint-RNA	hmC	DeepCortex	Cortex	240107	non-spatial	P56	10386728	10365982	0.01	0.29	0.571633	0.409976	7423275	0.7161	0.0728	0.0007	0.4004	135.788	0.289109	159488	124606	36764	0.0631	1667309	0.2517	0.0057	0.0064	129497	0.0112	234634	0.0047	NA	NA	5782725	1491512	0.7789	0.2009	0.06	0.0106	318618	0.9871	0.9908	0.9882	130589	0.0203	237518	0.0159	7917	0.9953	1	NP-CT-L6b Glut	L6 CT CTX Glut	Exc	Neuron	NP-CT-L6b Glut	L6 CT CTX Glut	Glut	Neuron
P56_Male_231127Mouse1_DeepCortex_EXP231211_TSO_joint5hmC_plate53.CCAAGGTT	P56_Male_DeepCortex_TSO_joint5hmC_plate53	P56_Male_231127Mouse1_DeepCortex_EXP231211_TSO_joint5hmC_plate53	P56_Male_DeepCortex_TSO_plate53.CCAAGGTT	mm10	TSO-joint-RNA	hmC	DeepCortex	Cortex	240107	non-spatial	P56	7211502	7195970	0.01	0.31	0.396885	0.277313	5320459	0.7393	0.0513	0.0012	0.3958	127.286	0.20249	116846	105252	31938	0.0436	1133679	0.2799	0.006	0.007	109721	0.0107	164267	0.0057	NA	NA	4093934	1152550	0.7694	0.2166	0.0412	0.0086	255580	0.9869	0.9912	0.9883	110574	0.0192	166323	0.0169	7513	0.9964	1	IT-ET Glut	L2/3 IT CTX Glut	Exc	Neuron	IT-ET Glut	L5 IT CTX Glut	Glut	Neuron
P56_Male_231127Mouse1_DeepCortex_EXP231211_TSO_joint5hmC_plate53.CCACAACA	P56_Male_DeepCortex_TSO_joint5hmC_plate53	P56_Male_231127Mouse1_DeepCortex_EXP231211_TSO_joint5hmC_plate53	P56_Male_DeepCortex_TSO_plate53.CCACAACA	mm10	TSO-joint-RNA	hmC	DeepCortex	Cortex	240107	non-spatial	P56	1740426	1736836	0.01	0.31	0.095784	0.066501	966773	0.5566	0.0099	0.0016	0.409	133.881	0.036969	162450	125254	33292	0.0088	227123	0.1464	0.0056	0.0066	126682	0.0112	237585	0.0051	NA	NA	766870	183508	0.7932	0.1898	0.008	0.0015	41162	0.9845	0.9897	0.9869	128412	0.0255	241461	0.0205	7488	0.9905	1	Astro-Epen	Astro-TE NN	Non	Non_neuron	Astro-Epen	Astro-TE NN	NN	Neuron
P56_Male_231127Mouse1_DeepCortex_EXP231211_TSO_joint5hmC_plate53.CCAGTATC	P56_Male_DeepCortex_TSO_joint5hmC_plate53	P56_Male_231127Mouse1_DeepCortex_EXP231211_TSO_joint5hmC_plate53	P56_Male_DeepCortex_TSO_plate53.CCAGTATC	mm10	TSO-joint-RNA	hmC	DeepCortex	Cortex	240107	non-spatial	P56	7654780	7643272	0.01	0.27	0.42128	0.311406	5649782	0.7391	0.0618	0.0008	0.4919	145.48	0.227319	142582	111548	25366	0.06	1585268	0.108	0.0044	0.0052	121835	0.012	215197	0.0042	NA	NA	5435838	117810	0.9621	0.0208	0.0566	0.0017	41277	0.9628	0.9698	0.9622	123513	0.0258	218126	0.0176	6974	0.9951	1	OPC-Oligo	Oligo NN	Non	Non_neuron	OPC-Oligo	Oligo NN	NN	Neuron
P56_Male_231127Mouse1_DeepCortex_EXP231211_TSO_joint5hmC_plate53.CCAGTTGA	P56_Male_DeepCortex_TSO_joint5hmC_plate53	P56_Male_231127Mouse1_DeepCortex_EXP231211_TSO_joint5hmC_plate53	P56_Male_DeepCortex_TSO_plate53.CCAGTTGA	mm10	TSO-joint-RNA	hmC	DeepCortex	Cortex	240107	non-spatial	P56	8643356	8629660	0.01	0.28	0.475687	0.345991	6226759	0.7215	0.0643	0.0002	0.4738	138.457	0.246003	143212	119376	34028	0.0607	1606333	0.1168	0.0043	0.0049	121659	0.0123	207518	0.0048	NA	NA	5729226	373623	0.92	0.06	0.0573	0.0036	97338	0.9782	0.9837	0.9777	123016	0.0239	210899	0.0205	7677	0.9935	1	Astro-Epen	Astro-TE NN	Non	Non_neuron	Astro-Epen	Astro-TE NN	NN	Neuron
P56_Male_231127Mouse1_DeepCortex_EXP231211_TSO_joint5hmC_plate53.CCGCTTAA	P56_Male_DeepCortex_TSO_joint5hmC_plate53	P56_Male_231127Mouse1_DeepCortex_EXP231211_TSO_joint5hmC_plate53	P56_Male_DeepCortex_TSO_plate53.CCGCTTAA	mm10	TSO-joint-RNA	hmC	DeepCortex	Cortex	240107	non-spatial	P56	2987480	2980792	0.01	0.33	0.164415	0.11068	1990685	0.6678	0.0171	0.0026	0.3197	118.521	0.073238	165468	120240	33320	0.0128	333728	0.2233	0.0062	0.0071	124386	0.0114	236959	0.005	NA	NA	1217976	742102	0.6118	0.3727	0.0119	0.0052	157859	0.9881	0.9929	0.9905	125423	0.0203	239523	0.0151	7570	0.9939	1	NP-CT-L6b Glut	L6 CT CTX Glut	Exc	Neuron	NP-CT-L6b Glut	L6 CT CTX Glut	Glut	Neuron
P56_Male_231127Mouse1_DeepCortex_EXP231211_TSO_joint5hmC_plate53.CCTTCCAT	P56_Male_DeepCortex_TSO_joint5hmC_plate53	P56_Male_231127Mouse1_DeepCortex_EXP231211_TSO_joint5hmC_plate53	P56_Male_DeepCortex_TSO_plate53.CCTTCCAT	mm10	TSO-joint-RNA	hmC	DeepCortex	Cortex	240107	non-spatial	P56	8852774	8838528	0.01	0.29	0.487212	0.347953	6478531	0.7329	0.0656	0.0005	0.4557	134.036	0.25185	151628	116270	36644	0.0602	1569056	0.3211	0.0062	0.007	118744	0.0111	215497	0.0054	NA	NA	5726461	651335	0.8839	0.1005	0.0573	0.0053	149043	0.9829	0.9872	0.9831	119846	0.0201	218424	0.018	8085	0.9921	1	IT-ET Glut	L4/5 IT CTX Glut	Exc	Neuron	IT-ET Glut	L5 IT CTX Glut	Glut	Neuron
P56_Male_231127Mouse1_DeepCortex_EXP231211_TSO_joint5hmC_plate53.CGAATACG	P56_Male_DeepCortex_TSO_joint5hmC_plate53	P56_Male_231127Mouse1_DeepCortex_EXP231211_TSO_joint5hmC_plate53	P56_Male_DeepCortex_TSO_plate53.CGAATACG	mm10	TSO-joint-RNA	hmC	DeepCortex	Cortex	240107	non-spatial	P56	4429272	4420716	0.01	0.3	0.243765	0.172554	3118729	0.7054	0.0316	0.0026	0.413	135.575	0.121026	171774	126198	31278	0.0282	733960	0.2862	0.006	0.0069	133931	0.0116	252114	0.0048	NA	NA	2505085	565576	0.8032	0.1813	0.026	0.0046	128754	0.9862	0.9904	0.9867	135656	0.0255	256701	0.0228	7114	0.9966	1	NP-CT-L6b Glut	L6 CT CTX Glut	Exc	Neuron	NP-CT-L6b Glut	L6 CT CTX Glut	Glut	Neuron
P56_Male_231127Mouse1_DeepCortex_EXP231211_TSO_joint5hmC_plate53.CGAATTGC	P56_Male_DeepCortex_TSO_joint5hmC_plate53	P56_Male_231127Mouse1_DeepCortex_EXP231211_TSO_joint5hmC_plate53	P56_Male_DeepCortex_TSO_plate53.CGAATTGC	mm10	TSO-joint-RNA	hmC	DeepCortex	Cortex	240107	non-spatial	P56	9808662	9785940	0.01	0.3	0.539819	0.378233	7287719	0.7447	0.0669	0.0008	0.3478	127.519	0.278075	162068	122948	29628	0.0537	1407945	0.2648	0.0064	0.0074	128936	0.0111	234477	0.005	NA	NA	4921194	2269432	0.6752	0.3114	0.0507	0.0154	482714	0.9885	0.9927	0.99	130641	0.0248	239189	0.0241	7280	0.9959	1	IT-ET Glut	L2/3 IT CTX Glut	Exc	Neuron	IT-ET Glut	L2/3 IT CTX Glut	Glut	Neuron
P56_Male_231127Mouse1_DeepCortex_EXP231211_TSO_joint5hmC_plate53.CGAGAGAA	P56_Male_DeepCortex_TSO_joint5hmC_plate53	P56_Male_231127Mouse1_DeepCortex_EXP231211_TSO_joint5hmC_plate53	P56_Male_DeepCortex_TSO_plate53.CGAGAGAA	mm10	TSO-joint-RNA	hmC	DeepCortex	Cortex	240107	non-spatial	P56	15636146	15609426	0.01	0.28	0.860535	0.623165	11452737	0.7337	0.11	0.0006	0.42	135.557	0.449379	164028	129420	34862	0.097	2636761	0.2767	0.0052	0.006	141332	0.0107	245156	0.0049	NA	NA	9348264	1896523	0.8162	0.1655	0.0926	0.0143	429899	0.9861	0.991	0.9871	142964	0.0222	248843	0.0193	7833	0.9959	1	CNU-HYa GABA	ACB-BST-FS D1 Gaba	Inh	Neuron	CTX-MGE GABA	Pvalb Gaba	Gaba	Neuron
P56_Male_231127Mouse1_DeepCortex_EXP231211_TSO_joint5hmC_plate53.CGCAACTA	P56_Male_DeepCortex_TSO_joint5hmC_plate53	P56_Male_231127Mouse1_DeepCortex_EXP231211_TSO_joint5hmC_plate53	P56_Male_DeepCortex_TSO_plate53.CGCAACTA	mm10	TSO-joint-RNA	hmC	DeepCortex	Cortex	240107	non-spatial	P56	12263196	12242716	0.01	0.29	0.674905	0.483215	8807864	0.7194	0.0849	0.0006	0.4216	131.678	0.341223	140926	112390	33914	0.0739	1957077	0.2982	0.0065	0.0073	117040	0.0111	202414	0.0045	NA	NA	7189769	1440963	0.8162	0.1635	0.0714	0.0104	313368	0.9861	0.9903	0.9868	118234	0.0206	204736	0.015	7861	0.9939	1	IT-ET Glut	L4 RSP-ACA Glut	Exc	Neuron	IT-ET Glut	L5 IT CTX Glut	Glut	Neuron
P56_Male_231127Mouse1_DeepCortex_EXP231211_TSO_joint5hmC_plate53.CGGCATTA	P56_Male_DeepCortex_TSO_joint5hmC_plate53	P56_Male_231127Mouse1_DeepCortex_EXP231211_TSO_joint5hmC_plate53	P56_Male_DeepCortex_TSO_plate53.CGGCATTA	mm10	TSO-joint-RNA	hmC	DeepCortex	Cortex	240107	non-spatial	P56	13767062	13743566	0.01	0.25	0.75767	0.571986	9929431	0.7224	0.1062	0.0003	0.3921	157.671	0.407582	208622	151124	31546	0.0931	2536423	0.3067	0.006	0.0068	179974	0.0102	356133	0.0041	NA	NA	7651082	2059588	0.7705	0.2074	0.089	0.0149	462571	0.9862	0.991	0.9877	182252	0.0241	362334	0.021	7413	0.991	1	IT-ET Glut	L5 ET CTX Glut	Exc	Neuron	IT-ET Glut	L5 ET CTX Glut	Glut	Neuron
P56_Male_231127Mouse1_DeepCortex_EXP231211_TSO_joint5hmC_plate53.CGTATCTC	P56_Male_DeepCortex_TSO_joint5hmC_plate53	P56_Male_231127Mouse1_DeepCortex_EXP231211_TSO_joint5hmC_plate53	P56_Male_DeepCortex_TSO_plate53.CGTATCTC	mm10	TSO-joint-RNA	hmC	DeepCortex	Cortex	240107	non-spatial	P56	10928286	10909716	0.01	0.27	0.601438	0.440123	7879964	0.7222	0.0809	0.0009	0.4271	143.001	0.313377	186534	134762	31488	0.0726	1941758	0.2549	0.0056	0.0065	154762	0.0112	286819	0.0046	NA	NA	6568366	1157983	0.8335	0.1469	0.0694	0.0093	278373	0.9854	0.99	0.986	156789	0.0256	292190	0.0229	7392	0.995	1	IT-ET Glut	L5 IT CTX Glut	Exc	Neuron	IT-ET Glut	L5 IT CTX Glut	Glut	Neuron
P56_Male_231127Mouse1_DeepCortex_EXP231211_TSO_joint5hmC_plate53.CTCAGAAG	P56_Male_DeepCortex_TSO_joint5hmC_plate53	P56_Male_231127Mouse1_DeepCortex_EXP231211_TSO_joint5hmC_plate53	P56_Male_DeepCortex_TSO_plate53.CTCAGAAG	mm10	TSO-joint-RNA	hmC	DeepCortex	Cortex	240107	non-spatial	P56	10487560	10470922	0.01	0.27	0.577182	0.426051	7569373	0.7228	0.0795	0.001	0.4477	145.211	0.303675	154676	116818	24612	0.0717	1902457	0.243	0.005	0.0057	126800	0.0114	231344	0.0046	NA	NA	6575235	832762	0.8686	0.11	0.0695	0.0069	199573	0.9843	0.9882	0.9839	128062	0.0221	234353	0.0167	6927	0.9958	1	IT-ET Glut	L5 IT CTX Glut	Exc	Neuron	IT-ET Glut	L5 IT CTX Glut	Glut	Neuron
P56_Male_231127Mouse1_DeepCortex_EXP231211_TSO_joint5hmC_plate53.CTCGAACA	P56_Male_DeepCortex_TSO_joint5hmC_plate53	P56_Male_231127Mouse1_DeepCortex_EXP231211_TSO_joint5hmC_plate53	P56_Male_DeepCortex_TSO_plate53.CTCGAACA	mm10	TSO-joint-RNA	hmC	DeepCortex	Cortex	240107	non-spatial	P56	9445242	9428328	0.01	0.29	0.519819	0.369219	6779144	0.719	0.0668	0.0004	0.4288	130.829	0.260741	144758	114078	39494	0.0581	1517480	0.2662	0.0057	0.0066	118520	0.0115	206559	0.005	NA	NA	5626349	1032685	0.8299	0.1523	0.0562	0.0074	211194	0.9848	0.9889	0.9857	119644	0.0206	208622	0.0139	8208	0.9943	1	IT-ET Glut	L2/3 IT CTX Glut	Exc	Neuron	IT-ET Glut	L2/3 IT RSP Glut	Glut	Neuron
P56_Male_231127Mouse1_DeepCortex_EXP231211_TSO_joint5hmC_plate53.CTCGACTT	P56_Male_DeepCortex_TSO_joint5hmC_plate53	P56_Male_231127Mouse1_DeepCortex_EXP231211_TSO_joint5hmC_plate53	P56_Male_DeepCortex_TSO_plate53.CTCGACTT	mm10	TSO-joint-RNA	hmC	DeepCortex	Cortex	240107	non-spatial	P56	11181666	11160706	0.01	0.29	0.615383	0.437023	8086025	0.7245	0.0769	0.0002	0.3889	129.903	0.311473	152266	119948	39252	0.0643	1684830	0.2821	0.0058	0.0067	125254	0.0116	214979	0.005	NA	NA	6088782	1845880	0.753	0.2282	0.0616	0.013	388883	0.9862	0.9911	0.9881	126872	0.0245	218326	0.0197	7982	0.9949	1	IT-ET Glut	L5 IT CTX Glut	Exc	Neuron	IT-ET Glut	L5 IT CTX Glut	Glut	Neuron
P56_Male_231127Mouse1_DeepCortex_EXP231211_TSO_joint5hmC_plate53.CTGTACCA	P56_Male_DeepCortex_TSO_joint5hmC_plate53	P56_Male_231127Mouse1_DeepCortex_EXP231211_TSO_joint5hmC_plate53	P56_Male_DeepCortex_TSO_plate53.CTGTACCA	mm10	TSO-joint-RNA	hmC	DeepCortex	Cortex	240107	non-spatial	P56	19483474	19454024	0.01	0.25	1.07227	0.80456	14322576	0.7362	0.1449	0.0002	0.4642	148.293	0.582431	155124	130988	29108	0.1362	3816055	0.2223	0.0048	0.0056	141097	0.0114	236019	0.0046	NA	NA	12838970	1175703	0.8964	0.082	0.1294	0.0102	286485	0.9818	0.9874	0.9825	142982	0.0258	240266	0.0228	7287	0.9945	1	NP-CT-L6b Glut	L6 CT CTX Glut	Exc	Neuron	CNU-HYa GABA	ACB-BST-FS D1 Gaba	Gaba	Neuron
P56_Male_231127Mouse1_DeepCortex_EXP231211_TSO_joint5hmC_plate53.CTTACAGC	P56_Male_DeepCortex_TSO_joint5hmC_plate53	P56_Male_231127Mouse1_DeepCortex_EXP231211_TSO_joint5hmC_plate53	P56_Male_DeepCortex_TSO_plate53.CTTACAGC	mm10	TSO-joint-RNA	hmC	DeepCortex	Cortex	240107	non-spatial	P56	6515690	6500898	0.01	0.3	0.358591	0.251385	4744233	0.7297	0.0455	0.0013	0.3744	130.271	0.181074	129296	105452	29338	0.0382	992081	0.2397	0.0056	0.0064	111586	0.0112	193710	0.0046	NA	NA	3427025	1246964	0.7223	0.2628	0.0356	0.0092	278576	0.9876	0.9917	0.9889	112575	0.0201	196261	0.0168	7312	0.9944	1	IT-ET Glut	L2/3 IT CTX Glut	Exc	Neuron	IT-ET Glut	L2/3 IT CTX Glut	Glut	Neuron
P56_Male_231127Mouse1_DeepCortex_EXP231211_TSO_joint5hmC_plate53.CTTAGGAC	P56_Male_DeepCortex_TSO_joint5hmC_plate53	P56_Male_231127Mouse1_DeepCortex_EXP231211_TSO_joint5hmC_plate53	P56_Male_DeepCortex_TSO_plate53.CTTAGGAC	mm10	TSO-joint-RNA	hmC	DeepCortex	Cortex	240107	non-spatial	P56	7653848	7639912	0.01	0.28	0.421229	0.303399	5524637	0.7231	0.0552	0.0012	0.4316	138.422	0.216693	146040	116750	32628	0.0499	1315154	0.2542	0.0053	0.0061	121327	0.011	213754	0.005	NA	NA	4574699	846538	0.828	0.1532	0.0468	0.0068	197669	0.9864	0.9904	0.9867	122977	0.0258	217706	0.0228	8040	0.9961	1	IT-ET Glut	L5 IT CTX Glut	Exc	Neuron	IT-ET Glut	L5 IT CTX Glut	Glut	Neuron
P56_Male_231127Mouse1_DeepCortex_EXP231211_TSO_joint5hmC_plate53.CTTCACTG	P56_Male_DeepCortex_TSO_joint5hmC_plate53	P56_Male_231127Mouse1_DeepCortex_EXP231211_TSO_joint5hmC_plate53	P56_Male_DeepCortex_TSO_plate53.CTTCACTG	mm10	TSO-joint-RNA	hmC	DeepCortex	Cortex	240107	non-spatial	P56	9917692	9900360	0.01	0.29	0.54582	0.387664	7264509	0.7337	0.0711	0.0004	0.4483	131.064	0.279845	137302	110310	36684	0.0638	1664946	0.2827	0.007	0.0077	113448	0.0112	193292	0.0052	NA	NA	6247633	892190	0.86	0.1228	0.0612	0.0066	187852	0.9838	0.9881	0.9847	114555	0.0208	195761	0.0169	7870	0.993	1	NP-CT-L6b Glut	L6 CT CTX Glut	Exc	Neuron	NP-CT-L6b Glut	L6 CT CTX Glut	Glut	Neuron
P56_Male_231127Mouse1_DeepCortex_EXP231211_TSO_joint5hmC_plate53.CTTCGGTT	P56_Male_DeepCortex_TSO_joint5hmC_plate53	P56_Male_231127Mouse1_DeepCortex_EXP231211_TSO_joint5hmC_plate53	P56_Male_DeepCortex_TSO_plate53.CTTCGGTT	mm10	TSO-joint-RNA	hmC	DeepCortex	Cortex	240107	non-spatial	P56	2827790	2819736	0.01	0.35	0.155627	0.102531	1880332	0.6668	0.0149	0.0014	0.2063	112.256	0.068063	152456	127218	46964	0.0085	219571	0.2983	0.0083	0.0098	134576	0.0128	220367	0.0056	NA	NA	746536	1107276	0.397	0.5888	0.0074	0.0073	215180	0.9889	0.9934	0.9916	136250	0.0253	224350	0.0229	8616	0.9937	1	IT-ET Glut	L2/3 IT RSP Glut	Exc	Neuron	IT-ET Glut	L2/3 IT RSP Glut	Glut	Neuron
P56_Male_231127Mouse1_DeepCortex_EXP231211_TSO_joint5hmC_plate53.CTTGCTAG	P56_Male_DeepCortex_TSO_joint5hmC_plate53	P56_Male_231127Mouse1_DeepCortex_EXP231211_TSO_joint5hmC_plate53	P56_Male_DeepCortex_TSO_plate53.CTTGCTAG	mm10	TSO-joint-RNA	hmC	DeepCortex	Cortex	240107	non-spatial	P56	9449322	9435538	0.01	0.27	0.520043	0.381249	6876956	0.7288	0.0721	0.0007	0.4979	140.501	0.274442	158992	124768	31390	0.0688	1820740	0.2772	0.0054	0.0062	129014	0.0106	225983	0.0048	NA	NA	6624381	119662	0.9632	0.0174	0.066	0.0018	42774	0.9618	0.9684	0.9602	130450	0.0216	229293	0.0188	7502	0.9959	1	IT-ET Glut	L5 IT CTX Glut	Exc	Neuron	IT-ET Glut	L5 IT CTX Glut	Glut	Neuron
P56_Male_231127Mouse1_DeepCortex_EXP231211_TSO_joint5hmC_plate53.GAACGAAG	P56_Male_DeepCortex_TSO_joint5hmC_plate53	P56_Male_231127Mouse1_DeepCortex_EXP231211_TSO_joint5hmC_plate53	P56_Male_DeepCortex_TSO_plate53.GAACGAAG	mm10	TSO-joint-RNA	hmC	DeepCortex	Cortex	240107	non-spatial	P56	10536168	10516392	0.01	0.28	0.579858	0.417933	7700371	0.7322	0.0758	0.0001	0.4029	135.514	0.301248	158784	115918	26488	0.0649	1714052	0.2626	0.006	0.0069	124820	0.0117	236586	0.0046	NA	NA	6042279	1524947	0.7846	0.198	0.0621	0.0111	323076	0.9862	0.9911	0.9873	126612	0.0269	240575	0.0217	7064	0.9958	1	IT-ET Glut	L2/3 IT CTX Glut	Exc	Neuron	IT-ET Glut	L2/3 IT CTX Glut	Glut	Neuron
P56_Male_231127Mouse1_DeepCortex_EXP231211_TSO_joint5hmC_plate53.GAACGGTT	P56_Male_DeepCortex_TSO_joint5hmC_plate53	P56_Male_231127Mouse1_DeepCortex_EXP231211_TSO_joint5hmC_plate53	P56_Male_DeepCortex_TSO_plate53.GAACGGTT	mm10	TSO-joint-RNA	hmC	DeepCortex	Cortex	240107	non-spatial	P56	14048696	14026428	0.01	0.27	0.77317	0.571306	10244171	0.7303	0.1038	0.0003	0.4461	141.681	0.411259	163018	141474	28348	0.0932	2527012	0.2286	0.005	0.0059	149961	0.0104	242826	0.0047	NA	NA	8904772	1118774	0.8692	0.1092	0.0902	0.0104	288823	0.9828	0.9888	0.9832	153213	0.0352	250094	0.035	7379	0.9961	1	IT-ET Glut	L2/3 IT CTX Glut	Exc	Neuron	IT-ET Glut	L2/3 IT CTX Glut	Glut	Neuron
P56_Male_231127Mouse1_DeepCortex_EXP231211_TSO_joint5hmC_plate53.GAATCACC	P56_Male_DeepCortex_TSO_joint5hmC_plate53	P56_Male_231127Mouse1_DeepCortex_EXP231211_TSO_joint5hmC_plate53	P56_Male_DeepCortex_TSO_plate53.GAATCACC	mm10	TSO-joint-RNA	hmC	DeepCortex	Cortex	240107	non-spatial	P56	10191502	10172166	0.01	0.29	0.560889	0.402409	7497756	0.737	0.0721	0.0002	0.3881	133.258	0.291758	149046	107546	26240	0.0609	1609038	0.3191	0.0068	0.0077	115721	0.0101	220582	0.0044	NA	NA	5640094	1749087	0.7522	0.2332	0.0576	0.0125	375981	0.9865	0.9913	0.9881	117385	0.0251	224580	0.0222	6853	0.9937	1	IT-ET Glut	L5 IT CTX Glut	Exc	Neuron	IT-ET Glut	L5 IT CTX Glut	Glut	Neuron
P56_Male_231127Mouse1_DeepCortex_EXP231211_TSO_joint5hmC_plate53.GAATCCGT	P56_Male_DeepCortex_TSO_joint5hmC_plate53	P56_Male_231127Mouse1_DeepCortex_EXP231211_TSO_joint5hmC_plate53	P56_Male_DeepCortex_TSO_plate53.GAATCCGT	mm10	TSO-joint-RNA	hmC	DeepCortex	Cortex	240107	non-spatial	P56	10048574	10034258	0.01	0.27	0.553023	0.404949	7549135	0.7523	0.079	0.0011	0.4954	141.487	0.301052	147098	122544	32750	0.077	2054668	0.273	0.0057	0.0064	128928	0.011	217360	0.0044	NA	NA	7224299	204217	0.9569	0.027	0.072	0.0027	67644	0.967	0.9733	0.9651	130434	0.023	220721	0.0188	7472	0.996	1	OPC-Oligo	Oligo NN	Non	Non_neuron	OPC-Oligo	Oligo NN	NN	Neuron
P56_Male_231127Mouse1_DeepCortex_EXP231211_TSO_joint5hmC_plate53.GACGAACT	P56_Male_DeepCortex_TSO_joint5hmC_plate53	P56_Male_231127Mouse1_DeepCortex_EXP231211_TSO_joint5hmC_plate53	P56_Male_DeepCortex_TSO_plate53.GACGAACT	mm10	TSO-joint-RNA	hmC	DeepCortex	Cortex	240107	non-spatial	P56	6498154	6483300	0.01	0.31	0.357625	0.247225	4625160	0.7133	0.0414	0.0002	0.2979	121.988	0.173393	117070	88320	21154	0.0296	761987	0.3239	0.0077	0.0087	97401	0.0102	173427	0.0047	NA	NA	2684674	1862429	0.5804	0.4026	0.0281	0.0128	386012	0.987	0.9921	0.9897	98976	0.0275	176880	0.0235	6357	0.994	1	IT-ET Glut	L5 IT CTX Glut	Exc	Neuron	IT-ET Glut	L5 IT CTX Glut	Glut	Neuron
P56_Male_231127Mouse1_DeepCortex_EXP231211_TSO_joint5hmC_plate53.GACGTCAT	P56_Male_DeepCortex_TSO_joint5hmC_plate53	P56_Male_231127Mouse1_DeepCortex_EXP231211_TSO_joint5hmC_plate53	P56_Male_DeepCortex_TSO_plate53.GACGTCAT	mm10	TSO-joint-RNA	hmC	DeepCortex	Cortex	240107	non-spatial	P56	1365154	1362482	0.01	0.32	0.075131	0.051113	807772	0.5928	0.0082	0.0013	0.4125	129.382	0.030773	139082	105312	32592	0.0075	191857	0.1536	0.0047	0.0054	107665	0.0112	199829	0.0052	NA	NA	656270	139789	0.8124	0.173	0.0067	0.0012	32172	0.9829	0.9888	0.9852	108835	0.0227	203173	0.0212	7328	0.9904	1	Astro-Epen	Astro-TE NN	Non	Non_neuron	Astro-Epen	Astro-TE NN	NN	Neuron
P56_Male_231127Mouse1_DeepCortex_EXP231211_TSO_joint5hmC_plate53.GAGAGTAC	P56_Male_DeepCortex_TSO_joint5hmC_plate53	P56_Male_231127Mouse1_DeepCortex_EXP231211_TSO_joint5hmC_plate53	P56_Male_DeepCortex_TSO_plate53.GAGAGTAC	mm10	TSO-joint-RNA	hmC	DeepCortex	Cortex	240107	non-spatial	P56	13883874	13859374	0.01	0.27	0.764099	0.562351	9931465	0.7165	0.1028	0.0006	0.4465	143.695	0.398326	185042	144114	24380	0.0934	2509237	0.2393	0.0055	0.0062	144921	0.0112	268621	0.0051	NA	NA	8653551	1065106	0.8713	0.1072	0.0896	0.0097	268720	0.9823	0.9879	0.9825	147707	0.033	276244	0.0334	6512	0.9957	1	NP-CT-L6b Glut	L6 CT CTX Glut	Exc	Neuron	NP-CT-L6b Glut	L6 CT CTX Glut	Glut	Neuron
P56_Male_231127Mouse1_DeepCortex_EXP231211_TSO_joint5hmC_plate53.GATAGCCA	P56_Male_DeepCortex_TSO_joint5hmC_plate53	P56_Male_231127Mouse1_DeepCortex_EXP231211_TSO_joint5hmC_plate53	P56_Male_DeepCortex_TSO_plate53.GATAGCCA	mm10	TSO-joint-RNA	hmC	DeepCortex	Cortex	240107	non-spatial	P56	9336112	9322512	0.01	0.26	0.513813	0.381347	6725251	0.7213	0.0728	0.0006	0.4944	147.083	0.271958	181940	139246	29124	0.0706	1882134	0.3026	0.0065	0.0073	146356	0.012	274065	0.0046	NA	NA	6462103	131459	0.9608	0.0195	0.0665	0.0024	55215	0.9619	0.9701	0.9628	148750	0.0289	279764	0.0256	7096	0.9911	1	IT-ET Glut	SUB-ProS Glut	Exc	Neuron	IT-ET Glut	L5 ET CTX Glut	Glut	Neuron
P56_Male_231127Mouse1_DeepCortex_EXP231211_TSO_joint5hmC_plate53.GATCTTGC	P56_Male_DeepCortex_TSO_joint5hmC_plate53	P56_Male_231127Mouse1_DeepCortex_EXP231211_TSO_joint5hmC_plate53	P56_Male_DeepCortex_TSO_plate53.GATCTTGC	mm10	TSO-joint-RNA	hmC	DeepCortex	Cortex	240107	non-spatial	P56	10746684	10727884	0.01	0.29	0.591443	0.424848	7753104	0.7227	0.0779	0.0008	0.4342	134.765	0.302542	156214	120734	34430	0.0697	1826641	0.2617	0.006	0.0069	125612	0.0116	225446	0.0054	NA	NA	6559110	1039203	0.8459	0.134	0.0666	0.0086	248595	0.9835	0.9879	0.9839	127168	0.0241	229095	0.0211	8015	0.9934	1	IT-ET Glut	L5 IT CTX Glut	Exc	Neuron	IT-ET Glut	L5 IT CTX Glut	Glut	Neuron
P56_Male_231127Mouse1_DeepCortex_EXP231211_TSO_joint5hmC_plate53.GCAATTCC	P56_Male_DeepCortex_TSO_joint5hmC_plate53	P56_Male_231127Mouse1_DeepCortex_EXP231211_TSO_joint5hmC_plate53	P56_Male_DeepCortex_TSO_plate53.GCAATTCC	mm10	TSO-joint-RNA	hmC	DeepCortex	Cortex	240107	non-spatial	P56	3890984	3883234	0.01	0.31	0.21414	0.148408	2757183	0.71	0.0274	0.0032	0.4134	129.758	0.104779	147438	111334	38106	0.025	646866	0.2431	0.0056	0.0064	112212	0.0126	212292	0.0056	NA	NA	2230041	484745	0.8088	0.1758	0.0227	0.0036	99440	0.9846	0.9888	0.9858	113162	0.0209	214501	0.015	7960	0.9965	1	IT-ET Glut	L2/3 IT CTX Glut	Exc	Neuron	IT-ET Glut	L2/3 IT CTX Glut	Glut	Neuron
P56_Male_231127Mouse1_DeepCortex_EXP231211_TSO_joint5hmC_plate53.GCCTTAAC	P56_Male_DeepCortex_TSO_joint5hmC_plate53	P56_Male_231127Mouse1_DeepCortex_EXP231211_TSO_joint5hmC_plate53	P56_Male_DeepCortex_TSO_plate53.GCCTTAAC	mm10	TSO-joint-RNA	hmC	DeepCortex	Cortex	240107	non-spatial	P56	1839222	1833940	0.01	0.33	0.101221	0.068174	1324906	0.7224	0.0118	0.0016	0.279	116.374	0.048612	35660	43064	12038	0.0084	214410	0.2389	0.0064	0.0073	48290	0.0123	54055	0.0064	NA	NA	728208	579383	0.5496	0.4373	0.0074	0.0041	115571	0.987	0.9925	0.9904	48774	0.0218	54687	0.0168	5105	0.9953	1	NP-CT-L6b Glut	L6 CT CTX Glut	Exc	Neuron	NP-CT-L6b Glut	L6 CT CTX Glut	Glut	Neuron
P56_Male_231127Mouse1_DeepCortex_EXP231211_TSO_joint5hmC_plate53.GCGTTAGA	P56_Male_DeepCortex_TSO_joint5hmC_plate53	P56_Male_231127Mouse1_DeepCortex_EXP231211_TSO_joint5hmC_plate53	P56_Male_DeepCortex_TSO_plate53.GCGTTAGA	mm10	TSO-joint-RNA	hmC	DeepCortex	Cortex	240107	non-spatial	P56	7034366	7024166	0.01	0.28	0.387136	0.279673	5110510	0.7275	0.0533	0.0008	0.4817	136.493	0.200689	132622	104008	30578	0.0507	1330355	0.1137	0.0046	0.0051	111443	0.0116	194049	0.0049	NA	NA	4817240	194714	0.9426	0.0381	0.048	0.0023	58408	0.967	0.9762	0.9688	112729	0.0237	196631	0.0176	7477	0.9944	1	OPC-Oligo	Oligo NN	Non	Non_neuron	OPC-Oligo	Oligo NN	NN	Neuron
P56_Male_231127Mouse1_DeepCortex_EXP231211_TSO_joint5hmC_plate53.GGAAGAGA	P56_Male_DeepCortex_TSO_joint5hmC_plate53	P56_Male_231127Mouse1_DeepCortex_EXP231211_TSO_joint5hmC_plate53	P56_Male_DeepCortex_TSO_plate53.GGAAGAGA	mm10	TSO-joint-RNA	hmC	DeepCortex	Cortex	240107	non-spatial	P56	3728606	3720552	0.01	0.31	0.205203	0.142951	2539515	0.6825	0.0246	0.0018	0.3701	128.563	0.096662	148464	111754	32092	0.0204	529641	0.2421	0.0058	0.0066	118802	0.0106	218132	0.0047	NA	NA	1837745	654004	0.7236	0.2575	0.0189	0.005	143733	0.9879	0.9921	0.989	120433	0.0236	221198	0.0177	7748	0.9942	1	NP-CT-L6b Glut	L6 CT CTX Glut	Exc	Neuron	NP-CT-L6b Glut	L6 CT CTX Glut	Glut	Neuron
P56_Male_231127Mouse1_DeepCortex_EXP231211_TSO_joint5hmC_plate53.GGAATGTC	P56_Male_DeepCortex_TSO_joint5hmC_plate53	P56_Male_231127Mouse1_DeepCortex_EXP231211_TSO_joint5hmC_plate53	P56_Male_DeepCortex_TSO_plate53.GGAATGTC	mm10	TSO-joint-RNA	hmC	DeepCortex	Cortex	240107	non-spatial	P56	13750718	13722866	0.01	0.28	0.75677	0.545323	10065123	0.7334	0.0962	0.0002	0.3877	135.911	0.393893	185910	145388	36110	0.0825	2211647	0.3276	0.0074	0.0084	153156	0.012	278598	0.0051	NA	NA	7598200	2284278	0.7549	0.2269	0.0782	0.0154	472590	0.9865	0.9913	0.9883	155544	0.0286	283392	0.0229	7926	0.995	1	IT-ET Glut	L5 IT CTX Glut	Exc	Neuron	IT-ET Glut	L5 IT CTX Glut	Glut	Neuron
P56_Male_231127Mouse1_DeepCortex_EXP231211_TSO_joint5hmC_plate53.GGACATCA	P56_Male_DeepCortex_TSO_joint5hmC_plate53	P56_Male_231127Mouse1_DeepCortex_EXP231211_TSO_joint5hmC_plate53	P56_Male_DeepCortex_TSO_plate53.GGACATCA	mm10	TSO-joint-RNA	hmC	DeepCortex	Cortex	240107	non-spatial	P56	12345118	12322894	0.01	0.27	0.679413	0.496082	8886246	0.7211	0.0892	0.0006	0.418	140.306	0.352619	197136	147260	36810	0.0786	2101548	0.2634	0.006	0.0067	154083	0.0112	297289	0.0054	NA	NA	7240506	1472142	0.8147	0.1656	0.0752	0.0115	339525	0.9849	0.9898	0.9861	156518	0.028	302986	0.0243	7633	0.9967	1	IT-ET Glut	CLA-EPd-CTX Car3 Glut	Exc	Neuron	IT-ET Glut	CLA-EPd-CTX Car3 Glut	Glut	Neuron
P56_Male_231127Mouse1_DeepCortex_EXP231211_TSO_joint5hmC_plate53.GGAGGAAT	P56_Male_DeepCortex_TSO_joint5hmC_plate53	P56_Male_231127Mouse1_DeepCortex_EXP231211_TSO_joint5hmC_plate53	P56_Male_DeepCortex_TSO_plate53.GGAGGAAT	mm10	TSO-joint-RNA	hmC	DeepCortex	Cortex	240107	non-spatial	P56	2914318	2907264	0.01	0.33	0.160389	0.108252	1940261	0.6673	0.0176	0.0026	0.3077	119.92	0.071777	141980	108834	35562	0.0133	343403	0.222	0.0059	0.0066	114676	0.0131	207495	0.0049	NA	NA	1175811	730487	0.606	0.3764	0.0121	0.0052	150528	0.9889	0.9928	0.9906	115543	0.0207	209728	0.0147	7676	0.994	1	NP-CT-L6b Glut	L6 CT CTX Glut	Exc	Neuron	NP-CT-L6b Glut	L6 CT CTX Glut	Glut	Neuron
P56_Male_231127Mouse1_DeepCortex_EXP231211_TSO_joint5hmC_plate53.GGCAAGTT	P56_Male_DeepCortex_TSO_joint5hmC_plate53	P56_Male_231127Mouse1_DeepCortex_EXP231211_TSO_joint5hmC_plate53	P56_Male_DeepCortex_TSO_plate53.GGCAAGTT	mm10	TSO-joint-RNA	hmC	DeepCortex	Cortex	240107	non-spatial	P56	9121990	9105446	0.01	0.3	0.502028	0.354928	6754629	0.7418	0.0665	0.0017	0.4441	130.255	0.259973	160620	123542	36492	0.06	1574970	0.2912	0.0058	0.0065	126511	0.0106	223120	0.0047	NA	NA	5828673	821505	0.8629	0.1216	0.0571	0.0064	182945	0.9837	0.9879	0.9839	127670	0.0197	226220	0.0175	7881	0.9934	1	CTX-CGE GABA	Lamp5 Gaba	Inh	Neuron	CTX-CGE GABA	Lamp5 Gaba	Gaba	Neuron
P56_Male_231127Mouse1_DeepCortex_EXP231211_TSO_joint5hmC_plate53.GGTATAGG	P56_Male_DeepCortex_TSO_joint5hmC_plate53	P56_Male_231127Mouse1_DeepCortex_EXP231211_TSO_joint5hmC_plate53	P56_Male_DeepCortex_TSO_plate53.GGTATAGG	mm10	TSO-joint-RNA	hmC	DeepCortex	Cortex	240107	non-spatial	P56	1443616	1438338	0.01	0.38	0.079449	0.049589	837061	0.5819	0.0062	0.0062	0.1228	101.579	0.028704	125146	104082	35852	0.0024	61214	0.2311	0.0076	0.0081	106506	0.0134	186273	0.0052	NA	NA	207788	614754	0.2482	0.7344	0.0023	0.0044	130220	0.9904	0.9944	0.9921	107442	0.0218	188207	0.0149	7833	0.995	1	NP-CT-L6b Glut	L6 CT CTX Glut	Exc	Neuron	NP-CT-L6b Glut	L6 CT CTX Glut	Glut	Neuron
P56_Male_231127Mouse1_DeepCortex_EXP231211_TSO_joint5hmC_plate53.GGTGTACA	P56_Male_DeepCortex_TSO_joint5hmC_plate53	P56_Male_231127Mouse1_DeepCortex_EXP231211_TSO_joint5hmC_plate53	P56_Male_DeepCortex_TSO_plate53.GGTGTACA	mm10	TSO-joint-RNA	hmC	DeepCortex	Cortex	240107	non-spatial	P56	8613350	8597752	0.01	0.28	0.474035	0.343884	6110669	0.7107	0.0615	0.0007	0.4144	140.423	0.241471	184848	151456	35926	0.0549	1472209	0.2196	0.0053	0.0061	159698	0.0116	286813	0.0046	NA	NA	4956600	1023901	0.8111	0.1675	0.0515	0.0083	240586	0.9852	0.9901	0.9863	162758	0.0334	293784	0.0289	7597	0.9918	1	NP-CT-L6b Glut	L6 CT CTX Glut	Exc	Neuron	NP-CT-L6b Glut	L6 CT CTX Glut	Glut	Neuron
P56_Male_231127Mouse1_DeepCortex_EXP231211_TSO_joint5hmC_plate53.GGTTGAAC	P56_Male_DeepCortex_TSO_joint5hmC_plate53	P56_Male_231127Mouse1_DeepCortex_EXP231211_TSO_joint5hmC_plate53	P56_Male_DeepCortex_TSO_plate53.GGTTGAAC	mm10	TSO-joint-RNA	hmC	DeepCortex	Cortex	240107	non-spatial	P56	9170066	9155834	0.01	0.26	0.504674	0.375415	6839523	0.747	0.0751	0.0007	0.489	150.292	0.278582	230860	159414	33894	0.0729	1959852	0.2587	0.0062	0.007	171270	0.0126	353357	0.0051	NA	NA	6520305	218653	0.9533	0.0319	0.068	0.004	92373	0.9667	0.9761	0.9686	175746	0.0414	366311	0.0429	7483	0.996	1	IT-ET Glut	L2/3 IT CTX Glut	Exc	Neuron	IT-ET Glut	L2/3 IT CTX Glut	Glut	Neuron
P56_Male_231127Mouse1_DeepCortex_EXP231211_TSO_joint5hmC_plate53.GTAACCGA	P56_Male_DeepCortex_TSO_joint5hmC_plate53	P56_Male_231127Mouse1_DeepCortex_EXP231211_TSO_joint5hmC_plate53	P56_Male_DeepCortex_TSO_plate53.GTAACCGA	mm10	TSO-joint-RNA	hmC	DeepCortex	Cortex	240107	non-spatial	P56	2473532	2465598	0.01	0.36	0.13613	0.087494	1582115	0.6416	0.0117	0.0041	0.1387	104.526	0.055289	125030	101972	38632	0.0049	124187	0.2435	0.0082	0.0098	106328	0.0119	181510	0.005	NA	NA	433454	1120739	0.2739	0.7083	0.0046	0.0075	220196	0.9892	0.9941	0.9922	107548	0.0233	184320	0.0192	8114	0.993	1	IT-ET Glut	L2/3 IT CTX Glut	Exc	Neuron	IT-ET Glut	L2/3 IT CTX Glut	Glut	Neuron
P56_Male_231127Mouse1_DeepCortex_EXP231211_TSO_joint5hmC_plate53.GTAAGGTG	P56_Male_DeepCortex_TSO_joint5hmC_plate53	P56_Male_231127Mouse1_DeepCortex_EXP231211_TSO_joint5hmC_plate53	P56_Male_DeepCortex_TSO_plate53.GTAAGGTG	mm10	TSO-joint-RNA	hmC	DeepCortex	Cortex	240107	non-spatial	P56	9249188	9232094	0.01	0.28	0.509029	0.370378	7005740	0.7588	0.0724	0.0006	0.4537	139.291	0.278347	154868	115950	27632	0.0665	1757458	0.2733	0.0056	0.0064	126618	0.0112	229223	0.005	NA	NA	6182899	729328	0.8825	0.1041	0.0629	0.0062	170214	0.9809	0.9874	0.9827	128273	0.0243	233270	0.0221	6701	0.9948	1	CTX-CGE GABA	Lamp5 Gaba	Inh	Neuron	CTX-CGE GABA	Lamp5 Gaba	Gaba	Neuron
P56_Male_231127Mouse1_DeepCortex_EXP231211_TSO_joint5hmC_plate53.GTACACCT	P56_Male_DeepCortex_TSO_joint5hmC_plate53	P56_Male_231127Mouse1_DeepCortex_EXP231211_TSO_joint5hmC_plate53	P56_Male_DeepCortex_TSO_plate53.GTACACCT	mm10	TSO-joint-RNA	hmC	DeepCortex	Cortex	240107	non-spatial	P56	7436902	7423122	0.01	0.3	0.409289	0.287194	5399753	0.7274	0.052	0.0008	0.4101	126.924	0.205484	120200	102928	40184	0.0458	1187490	0.2798	0.0053	0.006	110335	0.0115	171383	0.0049	NA	NA	4295163	1020522	0.7954	0.1889	0.0423	0.0081	232416	0.9853	0.9902	0.9867	111912	0.0265	174239	0.0211	8121	0.9942	1	CTX-CGE GABA	Lamp5 Gaba	Inh	Neuron	CTX-CGE GABA	Lamp5 Gaba	Gaba	Neuron
P56_Male_231127Mouse1_DeepCortex_EXP231211_TSO_joint5hmC_plate53.GTACCACA	P56_Male_DeepCortex_TSO_joint5hmC_plate53	P56_Male_231127Mouse1_DeepCortex_EXP231211_TSO_joint5hmC_plate53	P56_Male_DeepCortex_TSO_plate53.GTACCACA	mm10	TSO-joint-RNA	hmC	DeepCortex	Cortex	240107	non-spatial	P56	3612320	3606268	0.01	0.3	0.198804	0.139619	2453582	0.6803	0.0247	0.0005	0.4526	130.014	0.093902	135502	101602	34200	0.0226	584774	0.138	0.0051	0.0056	106169	0.0115	191806	0.0049	NA	NA	2157582	251557	0.8793	0.1025	0.0213	0.0021	57815	0.9786	0.9849	0.9809	107312	0.0226	194366	0.0171	7655	0.9965	1	Astro-Epen	Astro-TE NN	Non	Non_neuron	Astro-Epen	Astro-TE NN	NN	Neuron
P56_Male_231127Mouse1_DeepCortex_EXP231211_TSO_joint5hmC_plate53.GTCAGTCA	P56_Male_DeepCortex_TSO_joint5hmC_plate53	P56_Male_231127Mouse1_DeepCortex_EXP231211_TSO_joint5hmC_plate53	P56_Male_DeepCortex_TSO_plate53.GTCAGTCA	mm10	TSO-joint-RNA	hmC	DeepCortex	Cortex	240107	non-spatial	P56	7233478	7217494	0.01	0.31	0.398094	0.27549	5204692	0.7211	0.0463	0.0005	0.3372	122.898	0.19561	151040	119442	34548	0.0361	944396	0.2591	0.0059	0.0067	124375	0.0103	220590	0.0049	NA	NA	3397421	1722621	0.6527	0.3309	0.034	0.0116	354230	0.9878	0.9926	0.9901	125856	0.0229	223615	0.0177	7814	0.9956	1	IT-ET Glut	L2/3 IT CTX Glut	Exc	Neuron	IT-ET Glut	L2/3 IT CTX Glut	Glut	Neuron
P56_Male_231127Mouse1_DeepCortex_EXP231211_TSO_joint5hmC_plate53.GTCATCGT	P56_Male_DeepCortex_TSO_joint5hmC_plate53	P56_Male_231127Mouse1_DeepCortex_EXP231211_TSO_joint5hmC_plate53	P56_Male_DeepCortex_TSO_plate53.GTCATCGT	mm10	TSO-joint-RNA	hmC	DeepCortex	Cortex	240107	non-spatial	P56	8078284	8062864	0.01	0.28	0.444588	0.323742	5802984	0.7197	0.0608	0.0008	0.3905	149.302	0.230908	186966	157502	28486	0.0529	1413864	0.245	0.0052	0.006	159758	0.0115	307937	0.0044	NA	NA	4426846	1268848	0.7628	0.2186	0.0499	0.0092	270080	0.9861	0.9911	0.9876	162995	0.0337	315688	0.0308	7651	0.9933	1	NP-CT-L6b Glut	L6 CT CTX Glut	Exc	Neuron	NP-CT-L6b Glut	L6 CT CTX Glut	Glut	Neuron
P56_Male_231127Mouse1_DeepCortex_EXP231211_TSO_joint5hmC_plate53.GTCCTAAG	P56_Male_DeepCortex_TSO_joint5hmC_plate53	P56_Male_231127Mouse1_DeepCortex_EXP231211_TSO_joint5hmC_plate53	P56_Male_DeepCortex_TSO_plate53.GTCCTAAG	mm10	TSO-joint-RNA	hmC	DeepCortex	Cortex	240107	non-spatial	P56	7932062	7917708	0.01	0.29	0.436541	0.311319	5830541	0.7363	0.0576	0.0015	0.4107	134.535	0.226598	145834	120552	26032	0.0501	1314144	0.2669	0.0051	0.0059	125936	0.0112	214245	0.005	NA	NA	4648990	1088582	0.7973	0.1867	0.0477	0.0086	257704	0.9862	0.9903	0.9871	127534	0.0245	217591	0.0193	6750	0.9938	1	IT-ET Glut	L2/3 IT CTX Glut	Exc	Neuron	IT-ET Glut	L2/3 IT CTX Glut	Glut	Neuron
P56_Male_231127Mouse1_DeepCortex_EXP231211_TSO_joint5hmC_plate53.GTCCTTGA	P56_Male_DeepCortex_TSO_joint5hmC_plate53	P56_Male_231127Mouse1_DeepCortex_EXP231211_TSO_joint5hmC_plate53	P56_Male_DeepCortex_TSO_plate53.GTCCTTGA	mm10	TSO-joint-RNA	hmC	DeepCortex	Cortex	240107	non-spatial	P56	3545484	3537236	0.01	0.33	0.195125	0.132363	2388286	0.6751	0.0211	0.0032	0.3145	118.141	0.088158	138906	102234	28184	0.0159	408963	0.2715	0.0067	0.0077	109430	0.0119	199143	0.0052	NA	NA	1462694	878914	0.6124	0.368	0.0147	0.0067	200365	0.9886	0.9928	0.9905	110584	0.0226	202068	0.0187	7127	0.9947	1	IT-ET Glut	L5 IT CTX Glut	Exc	Neuron	IT-ET Glut	L5 IT CTX Glut	Glut	Neuron
P56_Male_231127Mouse1_DeepCortex_EXP231211_TSO_joint5hmC_plate53.GTCGATTG	P56_Male_DeepCortex_TSO_joint5hmC_plate53	P56_Male_231127Mouse1_DeepCortex_EXP231211_TSO_joint5hmC_plate53	P56_Male_DeepCortex_TSO_plate53.GTCGATTG	mm10	TSO-joint-RNA	hmC	DeepCortex	Cortex	240107	non-spatial	P56	1078480	1075790	0.01	0.34	0.059354	0.039539	565827	0.5259	0.0059	0.0064	0.2708	124.422	0.021126	108076	83586	29482	0.004	102128	0.2399	0.0062	0.0072	97695	0.011	171286	0.0061	NA	NA	333459	218355	0.5893	0.3859	0.0039	0.0019	55206	0.9889	0.9928	0.9898	99366	0.0298	175948	0.033	7773	0.9931	1	NP-CT-L6b Glut	L6 CT CTX Glut	Exc	Neuron	NP-CT-L6b Glut	L6 CT CTX Glut	Glut	Neuron
P56_Male_231127Mouse1_DeepCortex_EXP231211_TSO_joint5hmC_plate53.GTCGTTAC	P56_Male_DeepCortex_TSO_joint5hmC_plate53	P56_Male_231127Mouse1_DeepCortex_EXP231211_TSO_joint5hmC_plate53	P56_Male_DeepCortex_TSO_plate53.GTCGTTAC	mm10	TSO-joint-RNA	hmC	DeepCortex	Cortex	240107	non-spatial	P56	4171558	4164744	0.01	0.3	0.229581	0.16247	2781703	0.6679	0.0294	0.0028	0.267	128.175	0.10664	104720	74674	21664	0.0227	603235	0.27	0.0065	0.0073	104579	0.0092	190010	0.0052	NA	NA	1675632	1043421	0.6023	0.3751	0.0199	0.0094	300112	0.9878	0.9926	0.9903	106365	0.0283	193752	0.0243	6990	0.9918	1	IT-ET Glut	L5 IT CTX Glut	Exc	Neuron	IT-ET Glut	L5 IT CTX Glut	Glut	Neuron
P56_Male_231127Mouse1_DeepCortex_EXP231211_TSO_joint5hmC_plate53.TACCTGCA	P56_Male_DeepCortex_TSO_joint5hmC_plate53	P56_Male_231127Mouse1_DeepCortex_EXP231211_TSO_joint5hmC_plate53	P56_Male_DeepCortex_TSO_plate53.TACCTGCA	mm10	TSO-joint-RNA	hmC	DeepCortex	Cortex	240107	non-spatial	P56	7909476	7895258	0.01	0.3	0.435298	0.307406	5615477	0.7112	0.0537	0.0002	0.4062	128.177	0.214851	124714	101078	38162	0.0474	1232233	0.2479	0.0058	0.0068	108169	0.0111	180062	0.0045	NA	NA	4408377	1097673	0.785	0.1954	0.0437	0.0078	224542	0.9855	0.9905	0.9874	109186	0.0209	182470	0.0167	8093	0.9938	1	IT-ET Glut	CLA-EPd-CTX Car3 Glut	Exc	Neuron	IT-ET Glut	CLA-EPd-CTX Car3 Glut	Glut	Neuron
P56_Male_231127Mouse1_DeepCortex_EXP231211_TSO_joint5hmC_plate53.TACGGTCT	P56_Male_DeepCortex_TSO_joint5hmC_plate53	P56_Male_231127Mouse1_DeepCortex_EXP231211_TSO_joint5hmC_plate53	P56_Male_DeepCortex_TSO_plate53.TACGGTCT	mm10	TSO-joint-RNA	hmC	DeepCortex	Cortex	240107	non-spatial	P56	10996422	10978114	0.01	0.27	0.605188	0.44239	7900877	0.7196	0.0805	0.0005	0.4398	139.306	0.313879	161552	131086	32780	0.0728	1936515	0.2557	0.0055	0.0062	138428	0.0106	237576	0.005	NA	NA	6792742	937940	0.8597	0.1187	0.0696	0.0081	232748	0.9834	0.988	0.9831	140832	0.0307	242858	0.0274	7813	0.9937	1	NP-CT-L6b Glut	L6 CT CTX Glut	Exc	Neuron	NP-CT-L6b Glut	L6 CT CTX Glut	Glut	Neuron
P56_Male_231127Mouse1_DeepCortex_EXP231211_TSO_joint5hmC_plate53.TACTCCAG	P56_Male_DeepCortex_TSO_joint5hmC_plate53	P56_Male_231127Mouse1_DeepCortex_EXP231211_TSO_joint5hmC_plate53	P56_Male_DeepCortex_TSO_plate53.TACTCCAG	mm10	TSO-joint-RNA	hmC	DeepCortex	Cortex	240107	non-spatial	P56	12030968	12008798	0.01	0.28	0.662124	0.478148	8848924	0.7368	0.0865	0.0002	0.4137	136.51	0.346759	163904	125110	29864	0.0748	1983714	0.2708	0.006	0.0069	134434	0.0113	239607	0.0047	NA	NA	7066612	1623405	0.7985	0.1834	0.0719	0.0116	337015	0.9861	0.9909	0.9876	135918	0.0223	243200	0.0196	7464	0.9922	1	IT-ET Glut	L2/3 IT CTX Glut	Exc	Neuron	IT-ET Glut	L2/3 IT CTX Glut	Glut	Neuron
P56_Male_231127Mouse1_DeepCortex_EXP231211_TSO_joint5hmC_plate53.TAGGAGCT	P56_Male_DeepCortex_TSO_joint5hmC_plate53	P56_Male_231127Mouse1_DeepCortex_EXP231211_TSO_joint5hmC_plate53	P56_Male_DeepCortex_TSO_plate53.TAGGAGCT	mm10	TSO-joint-RNA	hmC	DeepCortex	Cortex	240107	non-spatial	P56	3949996	3941816	0.01	0.3	0.217388	0.153032	2826268	0.7169	0.0281	0.0017	0.4112	133.317	0.109139	155164	121180	33108	0.0251	655954	0.2314	0.0053	0.0059	127543	0.011	230563	0.0045	NA	NA	2255350	532407	0.7979	0.1883	0.023	0.0039	110471	0.9857	0.9902	0.9875	128911	0.0221	233764	0.0186	7779	0.9946	1	IT-ET Glut	L4/5 IT CTX Glut	Exc	Neuron	IT-ET Glut	L4/5 IT CTX Glut	Glut	Neuron
P56_Male_231127Mouse1_DeepCortex_EXP231211_TSO_joint5hmC_plate53.TATGGCAC	P56_Male_DeepCortex_TSO_joint5hmC_plate53	P56_Male_231127Mouse1_DeepCortex_EXP231211_TSO_joint5hmC_plate53	P56_Male_DeepCortex_TSO_plate53.TATGGCAC	mm10	TSO-joint-RNA	hmC	DeepCortex	Cortex	240107	non-spatial	P56	3293608	3285142	0.01	0.32	0.181263	0.123864	2233361	0.6798	0.0201	0.002	0.31	123.793	0.083501	150990	114054	27848	0.0151	394920	0.231	0.0061	0.0068	122079	0.0112	225985	0.005	NA	NA	1342994	858540	0.6013	0.3844	0.0139	0.0062	184114	0.9881	0.9929	0.9905	124135	0.0298	230098	0.0237	7080	0.9949	1	NP-CT-L6b Glut	L6 CT CTX Glut	Exc	Neuron	NP-CT-L6b Glut	L6 CT CTX Glut	Glut	Neuron
P56_Male_231127Mouse1_DeepCortex_EXP231211_TSO_joint5hmC_plate53.TCATCTCC	P56_Male_DeepCortex_TSO_joint5hmC_plate53	P56_Male_231127Mouse1_DeepCortex_EXP231211_TSO_joint5hmC_plate53	P56_Male_DeepCortex_TSO_plate53.TCATCTCC	mm10	TSO-joint-RNA	hmC	DeepCortex	Cortex	240107	non-spatial	P56	26160584	26122916	0.01	0.25	1.43975	1.08587	19564146	0.7489	0.1957	0.0004	0.4673	150.678	0.800194	171018	131652	25236	0.1825	5253357	0.1328	0.0045	0.0053	147958	0.0098	265270	0.0044	NA	NA	17763658	1399711	0.9079	0.0715	0.1763	0.0143	389307	0.9798	0.9862	0.9802	151288	0.0359	272281	0.0314	6909	0.9959	1	IT-ET Glut	L5 IT CTX Glut	Exc	Neuron	Immune	Microglia NN	NN	Neuron
P56_Male_231127Mouse1_DeepCortex_EXP231211_TSO_joint5hmC_plate53.TCCACGTT	P56_Male_DeepCortex_TSO_joint5hmC_plate53	P56_Male_231127Mouse1_DeepCortex_EXP231211_TSO_joint5hmC_plate53	P56_Male_DeepCortex_TSO_plate53.TCCACGTT	mm10	TSO-joint-RNA	hmC	DeepCortex	Cortex	240107	non-spatial	P56	6599130	6585878	0.01	0.31	0.363183	0.254223	4849849	0.7364	0.0453	0.0008	0.3652	126.399	0.184716	154240	102712	24586	0.0374	974335	0.2987	0.0072	0.0081	110680	0.0113	212797	0.0041	NA	NA	3427738	1356316	0.7067	0.2796	0.0347	0.0096	282798	0.9875	0.992	0.9896	111976	0.0234	218084	0.0281	6684	0.9934	1	IT-ET Glut	L5 IT CTX Glut	Exc	Neuron	IT-ET Glut	L5 IT CTX Glut	Glut	Neuron
P56_Male_231127Mouse1_DeepCortex_EXP231211_TSO_joint5hmC_plate53.TCCATTGC	P56_Male_DeepCortex_TSO_joint5hmC_plate53	P56_Male_231127Mouse1_DeepCortex_EXP231211_TSO_joint5hmC_plate53	P56_Male_DeepCortex_TSO_plate53.TCCATTGC	mm10	TSO-joint-RNA	hmC	DeepCortex	Cortex	240107	non-spatial	P56	10497324	10479362	0.01	0.28	0.57772	0.417658	7641321	0.7291	0.0761	0.0003	0.417	136.886	0.300157	159718	120530	33396	0.0668	1758636	0.2335	0.0051	0.0059	127892	0.0113	235274	0.005	NA	NA	6187332	1309494	0.8097	0.1713	0.0638	0.0098	289590	0.9866	0.9908	0.9873	129537	0.0239	239159	0.0208	7915	0.9966	1	IT-ET Glut	L2/3 IT CTX Glut	Exc	Neuron	IT-ET Glut	L2/3 IT CTX Glut	Glut	Neuron
P56_Male_231127Mouse1_DeepCortex_EXP231211_TSO_joint5hmC_plate53.TCCTCATG	P56_Male_DeepCortex_TSO_joint5hmC_plate53	P56_Male_231127Mouse1_DeepCortex_EXP231211_TSO_joint5hmC_plate53	P56_Male_DeepCortex_TSO_plate53.TCCTCATG	mm10	TSO-joint-RNA	hmC	DeepCortex	Cortex	240107	non-spatial	P56	8360118	8344156	0.01	0.3	0.460099	0.326562	6160674	0.7383	0.0598	0.0013	0.3932	132.766	0.238194	145194	114624	29460	0.0514	1343741	0.2971	0.0058	0.0066	118362	0.0125	212318	0.0046	NA	NA	4689395	1375464	0.7611	0.2232	0.0483	0.01	301774	0.9873	0.9918	0.9888	119863	0.0256	215933	0.0215	7446	0.9942	1	IT-ET Glut	L5 IT CTX Glut	Exc	Neuron	IT-ET Glut	L5 IT CTX Glut	Glut	Neuron
P56_Male_231127Mouse1_DeepCortex_EXP231211_TSO_joint5hmC_plate53.TCGGATTC	P56_Male_DeepCortex_TSO_joint5hmC_plate53	P56_Male_231127Mouse1_DeepCortex_EXP231211_TSO_joint5hmC_plate53	P56_Male_DeepCortex_TSO_plate53.TCGGATTC	mm10	TSO-joint-RNA	hmC	DeepCortex	Cortex	240107	non-spatial	P56	9079634	9064160	0.01	0.28	0.499697	0.362173	6546091	0.7221	0.0662	0.0007	0.4304	138.357	0.257969	149742	119662	31296	0.0599	1585543	0.2556	0.0055	0.0064	127115	0.0109	221560	0.0046	NA	NA	5480827	934289	0.8372	0.1427	0.0563	0.0077	220813	0.986	0.9901	0.9862	128924	0.0268	225815	0.0232	7596	0.9933	1	IT-ET Glut	L2/3 IT CTX Glut	Exc	Neuron	IT-ET Glut	L2/3 IT CTX Glut	Glut	Neuron
P56_Male_231127Mouse1_DeepCortex_EXP231211_TSO_joint5hmC_plate53.TCGTCTGA	P56_Male_DeepCortex_TSO_joint5hmC_plate53	P56_Male_231127Mouse1_DeepCortex_EXP231211_TSO_joint5hmC_plate53	P56_Male_DeepCortex_TSO_plate53.TCGTCTGA	mm10	TSO-joint-RNA	hmC	DeepCortex	Cortex	240107	non-spatial	P56	13225534	13201588	0.01	0.28	0.727867	0.529985	9739391	0.7377	0.0957	0.001	0.3949	141.736	0.386231	192428	141326	26694	0.0818	2199199	0.3124	0.0066	0.0076	156189	0.0113	301253	0.0045	NA	NA	7453572	2116651	0.7653	0.2173	0.0788	0.0156	486377	0.9872	0.9917	0.9883	158504	0.0273	307721	0.0254	7095	0.9942	1	IT-ET Glut	L2/3 IT CTX Glut	Exc	Neuron	IT-ET Glut	L2/3 IT CTX Glut	Glut	Neuron
P56_Male_231127Mouse1_DeepCortex_EXP231211_TSO_joint5hmC_plate53.TCTACGCA	P56_Male_DeepCortex_TSO_joint5hmC_plate53	P56_Male_231127Mouse1_DeepCortex_EXP231211_TSO_joint5hmC_plate53	P56_Male_DeepCortex_TSO_plate53.TCTACGCA	mm10	TSO-joint-RNA	hmC	DeepCortex	Cortex	240107	non-spatial	P56	8696996	8681644	0.01	0.3	0.478639	0.338532	6243946	0.7192	0.0595	0.0012	0.4062	129.182	0.239331	137314	110124	33740	0.0519	1357825	0.2283	0.005	0.0058	112568	0.0097	198482	0.0047	NA	NA	4883460	1242255	0.7821	0.1989	0.0485	0.009	263542	0.9866	0.9911	0.9884	114045	0.0232	201644	0.0202	7647	0.9946	1	IT-ET Glut	L5 IT CTX Glut	Exc	Neuron	IT-ET Glut	L5 IT CTX Glut	Glut	Neuron
P56_Male_231127Mouse1_DeepCortex_EXP231211_TSO_joint5hmC_plate53.TCTAGGAG	P56_Male_DeepCortex_TSO_joint5hmC_plate53	P56_Male_231127Mouse1_DeepCortex_EXP231211_TSO_joint5hmC_plate53	P56_Male_DeepCortex_TSO_plate53.TCTAGGAG	mm10	TSO-joint-RNA	hmC	DeepCortex	Cortex	240107	non-spatial	P56	2239720	2234120	0.01	0.35	0.123263	0.080764	1421487	0.6362	0.0118	0.002	0.253	111.839	0.051066	139228	109378	39738	0.0076	195096	0.2578	0.0071	0.0081	114032	0.0119	199582	0.0052	NA	NA	698554	700026	0.4914	0.4924	0.007	0.0048	135110	0.9892	0.9934	0.9914	115224	0.0217	202151	0.0165	7942	0.9936	1	NP-CT-L6b Glut	L6 CT CTX Glut	Exc	Neuron	NP-CT-L6b Glut	L6 CT CTX Glut	Glut	Neuron
P56_Male_231127Mouse1_DeepCortex_EXP231211_TSO_joint5hmC_plate53.TGCGTAAC	P56_Male_DeepCortex_TSO_joint5hmC_plate53	P56_Male_231127Mouse1_DeepCortex_EXP231211_TSO_joint5hmC_plate53	P56_Male_DeepCortex_TSO_plate53.TGCGTAAC	mm10	TSO-joint-RNA	hmC	DeepCortex	Cortex	240107	non-spatial	P56	9582380	9565428	0.01	0.29	0.527366	0.375872	7004387	0.7322	0.0694	0.0006	0.4353	131.896	0.270485	129938	104870	29606	0.0622	1631822	0.2754	0.0059	0.0067	111452	0.0111	187695	0.0054	NA	NA	5922069	962542	0.8454	0.1374	0.0592	0.0073	212490	0.9844	0.9886	0.9853	112614	0.0217	189868	0.0164	7329	0.9948	1	NP-CT-L6b Glut	L6 CT CTX Glut	Exc	Neuron	NP-CT-L6b Glut	L6 CT CTX Glut	Glut	Neuron
P56_Male_231127Mouse1_DeepCortex_EXP231211_TSO_joint5hmC_plate53.TGGAAGCA	P56_Male_DeepCortex_TSO_joint5hmC_plate53	P56_Male_231127Mouse1_DeepCortex_EXP231211_TSO_joint5hmC_plate53	P56_Male_DeepCortex_TSO_plate53.TGGAAGCA	mm10	TSO-joint-RNA	hmC	DeepCortex	Cortex	240107	non-spatial	P56	10918722	10899744	0.01	0.29	0.600912	0.430508	7951668	0.7295	0.0777	0.0007	0.4225	133.463	0.30951	148894	118748	35598	0.0684	1804434	0.2596	0.0052	0.006	126236	0.0118	217557	0.0048	NA	NA	6498917	1309060	0.8173	0.1646	0.0654	0.0098	290999	0.9863	0.9904	0.9874	127405	0.021	219931	0.0148	7925	0.9957	1	IT-ET Glut	L2/3 IT CTX Glut	Exc	Neuron	IT-ET Glut	L2/3 IT CTX Glut	Glut	Neuron
P56_Male_231127Mouse1_DeepCortex_EXP231211_TSO_joint5hmC_plate53.TGGTGAAG	P56_Male_DeepCortex_TSO_joint5hmC_plate53	P56_Male_231127Mouse1_DeepCortex_EXP231211_TSO_joint5hmC_plate53	P56_Male_DeepCortex_TSO_plate53.TGGTGAAG	mm10	TSO-joint-RNA	hmC	DeepCortex	Cortex	240107	non-spatial	P56	12328466	12303254	0.01	0.29	0.678497	0.487499	9213816	0.7488	0.0892	0.0009	0.3966	137.255	0.361521	195472	155410	39876	0.0773	2071680	0.2901	0.0063	0.0071	160991	0.0119	297349	0.0054	NA	NA	7119614	1948778	0.7727	0.2115	0.0732	0.0135	411165	0.9869	0.9913	0.9884	162688	0.023	301625	0.0194	7918	0.9948	1	IT-ET Glut	L5 IT CTX Glut	Exc	Neuron	IT-ET Glut	L5 IT CTX Glut	Glut	Neuron
P56_Male_231127Mouse1_DeepCortex_EXP231211_TSO_joint5hmC_plate53.TTACCGAC	P56_Male_DeepCortex_TSO_joint5hmC_plate53	P56_Male_231127Mouse1_DeepCortex_EXP231211_TSO_joint5hmC_plate53	P56_Male_DeepCortex_TSO_plate53.TTACCGAC	mm10	TSO-joint-RNA	hmC	DeepCortex	Cortex	240107	non-spatial	P56	10295828	10278700	0.01	0.27	0.566631	0.416777	7447607	0.7245	0.077	0.0008	0.4465	145.037	0.29812	187512	141740	26564	0.0697	1863155	0.2224	0.0051	0.0061	144175	0.0116	282048	0.005	NA	NA	6401173	901624	0.8594	0.121	0.0666	0.0076	209867	0.9829	0.9885	0.9837	146669	0.0304	288506	0.0287	6985	0.9957	1	IT-ET Glut	L2/3 IT CTX Glut	Exc	Neuron	IT-ET Glut	L2/3 IT CTX Glut	Glut	Neuron
P56_Male_231127Mouse1_DeepCortex_EXP231211_TSO_joint5hmC_plate53.TTACGTGC	P56_Male_DeepCortex_TSO_joint5hmC_plate53	P56_Male_231127Mouse1_DeepCortex_EXP231211_TSO_joint5hmC_plate53	P56_Male_DeepCortex_TSO_plate53.TTACGTGC	mm10	TSO-joint-RNA	hmC	DeepCortex	Cortex	240107	non-spatial	P56	11434738	11412786	0.01	0.28	0.62931	0.45831	8402674	0.7362	0.0846	0.0008	0.4219	139.166	0.332715	161732	117328	29358	0.0734	1949392	0.2928	0.0061	0.007	133267	0.0108	237749	0.0045	NA	NA	6871674	1382003	0.8177	0.1644	0.0709	0.0112	319895	0.9852	0.9899	0.9854	136304	0.036	243722	0.0303	7315	0.9949	1	IT-ET Glut	L5 IT CTX Glut	Exc	Neuron	IT-ET Glut	L5 IT CTX Glut	Glut	Neuron
P56_Male_231127Mouse1_DeepCortex_EXP231211_TSO_joint5hmC_plate53.TTCCAGGT	P56_Male_DeepCortex_TSO_joint5hmC_plate53	P56_Male_231127Mouse1_DeepCortex_EXP231211_TSO_joint5hmC_plate53	P56_Male_DeepCortex_TSO_plate53.TTCCAGGT	mm10	TSO-joint-RNA	hmC	DeepCortex	Cortex	240107	non-spatial	P56	10752954	10730612	0.01	0.28	0.591788	0.429113	7996910	0.7452	0.0802	0.0009	0.4105	142.998	0.317328	207268	148500	33544	0.07	1875945	0.2556	0.0056	0.0065	158671	0.0108	312953	0.0047	NA	NA	6342756	1541301	0.7931	0.1927	0.0673	0.0114	350173	0.9866	0.9905	0.9874	160665	0.0247	318527	0.0227	7845	0.9924	1	IT-ET Glut	L2/3 IT CTX Glut	Exc	Neuron	IT-ET Glut	L5 IT CTX Glut	Glut	Neuron
P56_Male_231127Mouse1_DeepCortex_EXP231211_TSO_joint5hmC_plate53.TTGCGAGA	P56_Male_DeepCortex_TSO_joint5hmC_plate53	P56_Male_231127Mouse1_DeepCortex_EXP231211_TSO_joint5hmC_plate53	P56_Male_DeepCortex_TSO_plate53.TTGCGAGA	mm10	TSO-joint-RNA	hmC	DeepCortex	Cortex	240107	non-spatial	P56	11114166	11094866	0.01	0.27	0.611668	0.447626	8188790	0.738	0.0843	0.0006	0.4398	142.047	0.325932	162060	118774	27700	0.0766	2040831	0.2651	0.0056	0.0064	130254	0.0117	245749	0.0045	NA	NA	7016023	1016795	0.8567	0.1241	0.073	0.008	229473	0.9847	0.9888	0.985	131697	0.024	249510	0.0195	7372	0.9962	1	IT-ET Glut	L5 IT CTX Glut	Exc	Neuron	IT-ET Glut	L5 IT CTX Glut	Glut	Neuron
P56_Male_231127Mouse1_DeepCortex_EXP231211_TSO_joint5hmC_plate54.AACCAGAG	P56_Male_DeepCortex_TSO_joint5hmC_plate54	P56_Male_231127Mouse1_DeepCortex_EXP231211_TSO_joint5hmC_plate54	P56_Male_DeepCortex_TSO_plate54.AACCAGAG	mm10	TSO-joint-RNA	hmC	DeepCortex	Cortex	240107	non-spatial	P56	8007896	7993744	0.01	0.29	0.440714	0.314138	5788525	0.7241	0.06	0.0005	0.4201	132.764	0.223758	102692	87960	29170	0.053	1366893	0.2567	0.006	0.0069	98609	0.0128	153087	0.0052	NA	NA	4868276	806674	0.841	0.1393	0.0508	0.0066	184405	0.9855	0.9891	0.9862	99331	0.02	154498	0.0138	7474	0.9942	1	IT-ET Glut	L5 IT CTX Glut	Exc	Neuron	IT-ET Glut	L5 IT CTX Glut	Glut	Neuron
P56_Male_231127Mouse1_DeepCortex_EXP231211_TSO_joint5hmC_plate54.AAGACACC	P56_Male_DeepCortex_TSO_joint5hmC_plate54	P56_Male_231127Mouse1_DeepCortex_EXP231211_TSO_joint5hmC_plate54	P56_Male_DeepCortex_TSO_plate54.AAGACACC	mm10	TSO-joint-RNA	hmC	DeepCortex	Cortex	240107	non-spatial	P56	1626922	1620580	0.01	0.37	0.089537	0.056795	1033064	0.6374	0.0081	0.0005	0.0988	101.686	0.035498	82708	73554	27080	0.0028	68260	0.2646	0.0096	0.0114	80657	0.012	123577	0.0057	NA	NA	216170	804217	0.2092	0.7784	0.0025	0.0057	160481	0.9906	0.9943	0.9922	81572	0.0229	125276	0.0175	7415	0.9926	1	IT-ET Glut	L4/5 IT CTX Glut	Exc	Neuron	IT-ET Glut	L4/5 IT CTX Glut	Glut	Neuron
P56_Male_231127Mouse1_DeepCortex_EXP231211_TSO_joint5hmC_plate54.AAGACCGT	P56_Male_DeepCortex_TSO_joint5hmC_plate54	P56_Male_231127Mouse1_DeepCortex_EXP231211_TSO_joint5hmC_plate54	P56_Male_DeepCortex_TSO_plate54.AAGACCGT	mm10	TSO-joint-RNA	hmC	DeepCortex	Cortex	240107	non-spatial	P56	6683284	6669412	0.01	0.3	0.367814	0.258258	4742477	0.711	0.0465	0.0017	0.3616	129.351	0.181482	162382	124114	29084	0.039	1014598	0.2571	0.0059	0.0067	135586	0.0109	247361	0.0049	NA	NA	3439720	1213406	0.7253	0.2558	0.0364	0.0095	290408	0.9894	0.9926	0.99	137400	0.0252	251879	0.0227	7461	0.9922	1	IT-ET Glut	L5 IT CTX Glut	Exc	Neuron	IT-ET Glut	L5 IT CTX Glut	Glut	Neuron
P56_Male_231127Mouse1_DeepCortex_EXP231211_TSO_joint5hmC_plate54.AGACCTTG	P56_Male_DeepCortex_TSO_joint5hmC_plate54	P56_Male_231127Mouse1_DeepCortex_EXP231211_TSO_joint5hmC_plate54	P56_Male_DeepCortex_TSO_plate54.AGACCTTG	mm10	TSO-joint-RNA	hmC	DeepCortex	Cortex	240107	non-spatial	P56	22435316	22392970	0.01	0.27	1.23473	0.905851	16793930	0.7499	0.1652	0.0021	0.392	142.574	0.670737	160326	125732	24488	0.1433	3982992	0.2946	0.0057	0.0065	141949	0.0112	247670	0.0043	NA	NA	13227861	3248553	0.7876	0.1934	0.1391	0.0255	818534	0.9883	0.9924	0.9888	144721	0.0325	253560	0.0277	7193	0.9967	1	CTX-MGE GABA	Pvalb Gaba	Inh	Neuron	CTX-MGE GABA	Pvalb Gaba	Gaba	Neuron
P56_Male_231127Mouse1_DeepCortex_EXP231211_TSO_joint5hmC_plate54.AGACGCTA	P56_Male_DeepCortex_TSO_joint5hmC_plate54	P56_Male_231127Mouse1_DeepCortex_EXP231211_TSO_joint5hmC_plate54	P56_Male_DeepCortex_TSO_plate54.AGACGCTA	mm10	TSO-joint-RNA	hmC	DeepCortex	Cortex	240107	non-spatial	P56	4932256	4921608	0.01	0.33	0.271446	0.182925	3464379	0.7039	0.0311	0.002	0.3582	117.77	0.127064	133160	98368	38852	0.025	642262	0.2816	0.0067	0.0074	103117	0.0117	182812	0.0053	NA	NA	2408576	998988	0.6952	0.2883	0.0233	0.0075	224495	0.9886	0.9922	0.9896	104004	0.0206	184979	0.0166	7979	0.9959	1	IT-ET Glut	L5 IT CTX Glut	Exc	Neuron	IT-ET Glut	L5 IT CTX Glut	Glut	Neuron
P56_Male_231127Mouse1_DeepCortex_EXP231211_TSO_joint5hmC_plate54.AGCCTATC	P56_Male_DeepCortex_TSO_joint5hmC_plate54	P56_Male_231127Mouse1_DeepCortex_EXP231211_TSO_joint5hmC_plate54	P56_Male_DeepCortex_TSO_plate54.AGCCTATC	mm10	TSO-joint-RNA	hmC	DeepCortex	Cortex	240107	non-spatial	P56	12899074	12876444	0.01	0.28	0.7099	0.517273	9565584	0.7428	0.0969	0.0007	0.402	138.083	0.377831	142938	108198	19270	0.0857	2296281	0.2416	0.0059	0.0069	126706	0.0107	222735	0.0053	NA	NA	7720778	1666564	0.8071	0.1742	0.081	0.013	386448	0.9865	0.9911	0.9878	128531	0.0255	227210	0.0255	6507	0.9968	1	IT-ET Glut	L2/3 IT CTX Glut	Exc	Neuron	IT-ET Glut	L2/3 IT CTX Glut	Glut	Neuron
P56_Male_231127Mouse1_DeepCortex_EXP231211_TSO_joint5hmC_plate54.AGCGAGAT	P56_Male_DeepCortex_TSO_joint5hmC_plate54	P56_Male_231127Mouse1_DeepCortex_EXP231211_TSO_joint5hmC_plate54	P56_Male_DeepCortex_TSO_plate54.AGCGAGAT	mm10	TSO-joint-RNA	hmC	DeepCortex	Cortex	240107	non-spatial	P56	2786570	2782028	0.01	0.31	0.153358	0.106265	1879717	0.6756	0.0194	0.0006	0.4333	129.563	0.071573	131052	97124	35518	0.0182	466596	0.1305	0.0051	0.0056	107089	0.0121	189604	0.0051	NA	NA	1627180	219063	0.8656	0.1165	0.0166	0.0019	51544	0.9836	0.9879	0.9841	108051	0.0199	191360	0.013	8007	0.9976	1	Astro-Epen	Astro-TE NN	Non	Non_neuron	Astro-Epen	Astro-TE NN	NN	Neuron
P56_Male_231127Mouse1_DeepCortex_EXP231211_TSO_joint5hmC_plate54.AGCTAAGC	P56_Male_DeepCortex_TSO_joint5hmC_plate54	P56_Male_231127Mouse1_DeepCortex_EXP231211_TSO_joint5hmC_plate54	P56_Male_DeepCortex_TSO_plate54.AGCTAAGC	mm10	TSO-joint-RNA	hmC	DeepCortex	Cortex	240107	non-spatial	P56	7665654	7651330	0.01	0.28	0.421879	0.304471	5548554	0.7251	0.0586	0.001	0.4115	139.725	0.218267	132240	107916	24656	0.0519	1350781	0.2455	0.0055	0.0063	117051	0.0114	200684	0.0048	NA	NA	4547669	897086	0.8196	0.1616	0.0491	0.0075	213306	0.9865	0.9911	0.987	119257	0.0313	205158	0.0268	7102	0.9935	1	CNU-LGE GABA	STR D1 Gaba	Inh	Neuron	CNU-LGE GABA	STR D2 Gaba	Gaba	Neuron
P56_Male_231127Mouse1_DeepCortex_EXP231211_TSO_joint5hmC_plate54.AGCTACCA	P56_Male_DeepCortex_TSO_joint5hmC_plate54	P56_Male_231127Mouse1_DeepCortex_EXP231211_TSO_joint5hmC_plate54	P56_Male_DeepCortex_TSO_plate54.AGCTACCA	mm10	TSO-joint-RNA	hmC	DeepCortex	Cortex	240107	non-spatial	P56	8762914	8746496	0.01	0.3	0.482267	0.339334	6340671	0.7249	0.0635	0.0013	0.4014	128.645	0.24201	116252	90998	32104	0.0544	1401552	0.2626	0.0059	0.0068	101228	0.0114	169227	0.0051	NA	NA	5075144	1148662	0.8004	0.1811	0.0522	0.0094	267976	0.986	0.9907	0.987	102601	0.0256	172223	0.0216	7783	0.9942	1	IT-ET Glut	L2/3 IT CTX Glut	Exc	Neuron	IT-ET Glut	L2/3 IT CTX Glut	Glut	Neuron
P56_Male_231127Mouse1_DeepCortex_EXP231211_TSO_joint5hmC_plate54.AGGAACAC	P56_Male_DeepCortex_TSO_joint5hmC_plate54	P56_Male_231127Mouse1_DeepCortex_EXP231211_TSO_joint5hmC_plate54	P56_Male_DeepCortex_TSO_plate54.AGGAACAC	mm10	TSO-joint-RNA	hmC	DeepCortex	Cortex	240107	non-spatial	P56	4291780	4281518	0.01	0.32	0.236198	0.160946	2996737	0.6999	0.0283	0.0013	0.3299	121.621	0.111105	127094	95796	36324	0.0219	561269	0.3201	0.0071	0.0078	104841	0.0112	187639	0.0055	NA	NA	1976724	974163	0.6596	0.325	0.0206	0.0071	204298	0.9886	0.9925	0.9901	106422	0.0261	190748	0.0204	8054	0.9969	1	IT-ET Glut	L5 IT CTX Glut	Exc	Neuron	IT-ET Glut	L5 IT CTX Glut	Glut	Neuron
P56_Male_231127Mouse1_DeepCortex_EXP231211_TSO_joint5hmC_plate54.AGGATAGC	P56_Male_DeepCortex_TSO_joint5hmC_plate54	P56_Male_231127Mouse1_DeepCortex_EXP231211_TSO_joint5hmC_plate54	P56_Male_DeepCortex_TSO_plate54.AGGATAGC	mm10	TSO-joint-RNA	hmC	DeepCortex	Cortex	240107	non-spatial	P56	5700744	5688756	0.01	0.31	0.31374	0.217934	4120489	0.7243	0.0405	0.0011	0.4038	126.344	0.156038	150118	111860	34208	0.0358	931753	0.2435	0.0064	0.007	119821	0.0121	226731	0.0051	NA	NA	3322606	732131	0.8063	0.1776	0.0333	0.0056	160681	0.987	0.9909	0.988	120990	0.022	229212	0.0152	7776	0.9946	1	NP-CT-L6b Glut	L6 CT CTX Glut	Exc	Neuron	NP-CT-L6b Glut	L6 CT CTX Glut	Glut	Neuron
P56_Male_231127Mouse1_DeepCortex_EXP231211_TSO_joint5hmC_plate54.AGTGACCT	P56_Male_DeepCortex_TSO_joint5hmC_plate54	P56_Male_231127Mouse1_DeepCortex_EXP231211_TSO_joint5hmC_plate54	P56_Male_DeepCortex_TSO_plate54.AGTGACCT	mm10	TSO-joint-RNA	hmC	DeepCortex	Cortex	240107	non-spatial	P56	3725964	3717444	0.01	0.32	0.205058	0.14093	2605145	0.7007	0.0254	0.0019	0.3541	125.152	0.098027	141438	102216	26886	0.0207	531576	0.2869	0.0062	0.0068	112427	0.0125	211220	0.0052	NA	NA	1849742	715520	0.71	0.2746	0.0193	0.0058	170577	0.989	0.9922	0.9895	113766	0.0245	214444	0.0199	7056	0.995	1	IT-ET Glut	L5 IT CTX Glut	Exc	Neuron	IT-ET Glut	L5 IT CTX Glut	Glut	Neuron
P56_Male_231127Mouse1_DeepCortex_EXP231211_TSO_joint5hmC_plate54.ATAACGCC	P56_Male_DeepCortex_TSO_joint5hmC_plate54	P56_Male_231127Mouse1_DeepCortex_EXP231211_TSO_joint5hmC_plate54	P56_Male_DeepCortex_TSO_plate54.ATAACGCC	mm10	TSO-joint-RNA	hmC	DeepCortex	Cortex	240107	non-spatial	P56	9690518	9672200	0.01	0.29	0.533317	0.379675	6961810	0.7197	0.0699	0.0012	0.3997	131.957	0.26882	106604	94014	27604	0.0607	1579586	0.2682	0.0057	0.0066	102963	0.0118	157717	0.0047	NA	NA	5553329	1268797	0.7976	0.1822	0.0581	0.01	306274	0.9874	0.9913	0.9879	104177	0.0245	160334	0.0199	7120	0.9923	1	IT-ET Glut	L5 IT CTX Glut	Exc	Neuron	IT-ET Glut	L5 IT CTX Glut	Glut	Neuron
P56_Male_231127Mouse1_DeepCortex_EXP231211_TSO_joint5hmC_plate54.ATCTGACC	P56_Male_DeepCortex_TSO_joint5hmC_plate54	P56_Male_231127Mouse1_DeepCortex_EXP231211_TSO_joint5hmC_plate54	P56_Male_DeepCortex_TSO_plate54.ATCTGACC	mm10	TSO-joint-RNA	hmC	DeepCortex	Cortex	240107	non-spatial	P56	5164986	5155052	0.01	0.31	0.284255	0.198106	3656311	0.7092	0.0358	0.0006	0.3868	126.503	0.138429	121884	97906	29510	0.0303	779727	0.278	0.0065	0.0074	106870	0.0103	178750	0.0054	NA	NA	2790173	804721	0.7631	0.22	0.0284	0.0061	173335	0.9875	0.9912	0.9879	108162	0.0226	181295	0.0192	7482	0.9975	1	IT-ET Glut	L2/3 IT CTX Glut	Exc	Neuron	IT-ET Glut	IT AON-TT-DP Glut	Glut	Neuron
P56_Male_231127Mouse1_DeepCortex_EXP231211_TSO_joint5hmC_plate54.CAACACAG	P56_Male_DeepCortex_TSO_joint5hmC_plate54	P56_Male_231127Mouse1_DeepCortex_EXP231211_TSO_joint5hmC_plate54	P56_Male_DeepCortex_TSO_plate54.CAACACAG	mm10	TSO-joint-RNA	hmC	DeepCortex	Cortex	240107	non-spatial	P56	9307882	9291668	0.01	0.3	0.512259	0.363135	6607181	0.711	0.0662	0.0001	0.4119	130.332	0.253211	127920	100858	37386	0.0574	1490334	0.321	0.0072	0.0078	109603	0.011	187476	0.0052	NA	NA	5391611	1086827	0.816	0.1644	0.0551	0.0083	238458	0.9858	0.99	0.9865	111012	0.0245	190517	0.0206	7840	0.9971	1	CTX-MGE GABA	Sst Gaba	Inh	Neuron	CTX-MGE GABA	Pvalb Gaba	Gaba	Neuron
P56_Male_231127Mouse1_DeepCortex_EXP231211_TSO_joint5hmC_plate54.CAACTCCA	P56_Male_DeepCortex_TSO_joint5hmC_plate54	P56_Male_231127Mouse1_DeepCortex_EXP231211_TSO_joint5hmC_plate54	P56_Male_DeepCortex_TSO_plate54.CAACTCCA	mm10	TSO-joint-RNA	hmC	DeepCortex	Cortex	240107	non-spatial	P56	4055248	4048488	0.01	0.29	0.22318	0.158734	2895914	0.7153	0.0321	0.0012	0.4549	136.24	0.112147	87950	79376	25118	0.0307	780471	0.2829	0.006	0.0069	87246	0.0116	130614	0.0062	NA	NA	2654445	192478	0.9166	0.0664	0.0283	0.0018	46406	0.9779	0.9831	0.979	88092	0.0212	132099	0.016	7137	0.9965	1	NP-CT-L6b Glut	L6 CT CTX Glut	Exc	Neuron	NP-CT-L6b Glut	L6 CT CTX Glut	Glut	Neuron
P56_Male_231127Mouse1_DeepCortex_EXP231211_TSO_joint5hmC_plate54.CAAGGTAC	P56_Male_DeepCortex_TSO_joint5hmC_plate54	P56_Male_231127Mouse1_DeepCortex_EXP231211_TSO_joint5hmC_plate54	P56_Male_DeepCortex_TSO_plate54.CAAGGTAC	mm10	TSO-joint-RNA	hmC	DeepCortex	Cortex	240107	non-spatial	P56	3487494	3482214	0.01	0.29	0.191934	0.136824	2352466	0.6755	0.0256	0.0022	0.4808	138.533	0.092213	172632	125344	27148	0.0251	653646	0.2939	0.0071	0.0081	132480	0.0118	256997	0.0055	NA	NA	2264784	47264	0.9627	0.02	0.0233	0.0007	17578	0.959	0.9638	0.957	134135	0.0263	260972	0.0199	7233	0.9961	1	IT-ET Glut	L5 IT CTX Glut	Exc	Neuron	IT-ET Glut	L5 IT CTX Glut	Glut	Neuron
P56_Male_231127Mouse1_DeepCortex_EXP231211_TSO_joint5hmC_plate54.CAATAGCC	P56_Male_DeepCortex_TSO_joint5hmC_plate54	P56_Male_231127Mouse1_DeepCortex_EXP231211_TSO_joint5hmC_plate54	P56_Male_DeepCortex_TSO_plate54.CAATAGCC	mm10	TSO-joint-RNA	hmC	DeepCortex	Cortex	240107	non-spatial	P56	8010136	7995010	0.01	0.3	0.440837	0.309707	5895438	0.7373	0.0596	0.0008	0.4092	128.941	0.225054	119550	95294	33000	0.0522	1346323	0.2546	0.0059	0.0067	103896	0.0111	175519	0.005	NA	NA	4811041	991925	0.816	0.1682	0.0497	0.0078	223805	0.9865	0.9905	0.9874	104652	0.0183	177299	0.014	7841	0.9972	1	IT-ET Glut	L2/3 IT CTX Glut	Exc	Neuron	IT-ET Glut	L2/3 IT CTX Glut	Glut	Neuron
P56_Male_231127Mouse1_DeepCortex_EXP231211_TSO_joint5hmC_plate54.CAATGCGA	P56_Male_DeepCortex_TSO_joint5hmC_plate54	P56_Male_231127Mouse1_DeepCortex_EXP231211_TSO_joint5hmC_plate54	P56_Male_DeepCortex_TSO_plate54.CAATGCGA	mm10	TSO-joint-RNA	hmC	DeepCortex	Cortex	240107	non-spatial	P56	6687862	6674024	0.01	0.29	0.368066	0.264529	4746274	0.7111	0.0501	0.0014	0.3925	140.536	0.186311	171968	142120	23644	0.0444	1163014	0.2366	0.0059	0.0067	160534	0.012	277562	0.005	NA	NA	3759070	900525	0.792	0.1897	0.0415	0.0076	225024	0.9869	0.9906	0.9874	163117	0.0294	283153	0.0253	6949	0.9965	1	NP-CT-L6b Glut	L6 CT CTX Glut	Exc	Neuron	NP-CT-L6b Glut	L6 CT CTX Glut	Glut	Neuron
P56_Male_231127Mouse1_DeepCortex_EXP231211_TSO_joint5hmC_plate54.CACAGACT	P56_Male_DeepCortex_TSO_joint5hmC_plate54	P56_Male_231127Mouse1_DeepCortex_EXP231211_TSO_joint5hmC_plate54	P56_Male_DeepCortex_TSO_plate54.CACAGACT	mm10	TSO-joint-RNA	hmC	DeepCortex	Cortex	240107	non-spatial	P56	4763316	4755804	0.01	0.3	0.262149	0.184404	3479803	0.7316	0.037	0.0026	0.471	132.665	0.133635	100228	86752	32472	0.0361	926689	0.3098	0.0074	0.0083	93480	0.0112	145573	0.0051	NA	NA	3269150	155127	0.9394	0.0445	0.0332	0.0017	44738	0.9751	0.9771	0.9711	94291	0.02	147594	0.0178	7671	0.9936	1	IT-ET Glut	L2/3 IT CTX Glut	Exc	Neuron	IT-ET Glut	IT AON-TT-DP Glut	Glut	Neuron
P56_Male_231127Mouse1_DeepCortex_EXP231211_TSO_joint5hmC_plate54.CACGCAAT	P56_Male_DeepCortex_TSO_joint5hmC_plate54	P56_Male_231127Mouse1_DeepCortex_EXP231211_TSO_joint5hmC_plate54	P56_Male_DeepCortex_TSO_plate54.CACGCAAT	mm10	TSO-joint-RNA	hmC	DeepCortex	Cortex	240107	non-spatial	P56	6695730	6681860	0.01	0.29	0.368499	0.261914	4800744	0.7184	0.0481	0.0012	0.35	134.589	0.185758	107744	102134	22742	0.0398	1041835	0.2525	0.0058	0.0068	114078	0.011	173475	0.0054	NA	NA	3383132	1335034	0.7047	0.278	0.0372	0.0106	327315	0.9885	0.9925	0.9898	115789	0.0265	176794	0.0244	6735	0.996	1	IT-ET Glut	L4/5 IT CTX Glut	Exc	Neuron	IT-ET Glut	L4/5 IT CTX Glut	Glut	Neuron
P56_Male_231127Mouse1_DeepCortex_EXP231211_TSO_joint5hmC_plate54.CAGCATAC	P56_Male_DeepCortex_TSO_joint5hmC_plate54	P56_Male_231127Mouse1_DeepCortex_EXP231211_TSO_joint5hmC_plate54	P56_Male_DeepCortex_TSO_plate54.CAGCATAC	mm10	TSO-joint-RNA	hmC	DeepCortex	Cortex	240107	non-spatial	P56	7788710	7777354	0.01	0.29	0.428651	0.304955	5577146	0.7171	0.0595	0.0002	0.4695	132.879	0.215089	131292	100674	35146	0.0565	1458376	0.1191	0.005	0.0056	108512	0.0128	192800	0.0054	NA	NA	5262191	210651	0.9435	0.0377	0.0535	0.0023	56955	0.968	0.9761	0.9701	109727	0.0236	195678	0.0198	8067	0.9913	1	Astro-Epen	Astro-TE NN	Non	Non_neuron	Astro-Epen	Astro-TE NN	NN	Neuron
P56_Male_231127Mouse1_DeepCortex_EXP231211_TSO_joint5hmC_plate54.CAGGTTCA	P56_Male_DeepCortex_TSO_joint5hmC_plate54	P56_Male_231127Mouse1_DeepCortex_EXP231211_TSO_joint5hmC_plate54	P56_Male_DeepCortex_TSO_plate54.CAGGTTCA	mm10	TSO-joint-RNA	hmC	DeepCortex	Cortex	240107	non-spatial	P56	8160104	8144628	0.01	0.29	0.449091	0.321766	5994376	0.7359	0.0617	0.0005	0.4153	135.544	0.233915	153404	116188	29094	0.0548	1438276	0.2996	0.0061	0.0068	127819	0.0118	230154	0.0049	NA	NA	4991369	903334	0.8326	0.1506	0.0521	0.0073	212908	0.9862	0.9903	0.9871	129154	0.0216	233516	0.0189	7464	0.9969	1	IT-ET Glut	L5 IT CTX Glut	Exc	Neuron	IT-ET Glut	L5 IT CTX Glut	Glut	Neuron
P56_Male_231127Mouse1_DeepCortex_EXP231211_TSO_joint5hmC_plate54.CAGTGCTT	P56_Male_DeepCortex_TSO_joint5hmC_plate54	P56_Male_231127Mouse1_DeepCortex_EXP231211_TSO_joint5hmC_plate54	P56_Male_DeepCortex_TSO_plate54.CAGTGCTT	mm10	TSO-joint-RNA	hmC	DeepCortex	Cortex	240107	non-spatial	P56	6774012	6761606	0.01	0.29	0.372807	0.266868	4833473	0.7148	0.051	0.001	0.3933	136.899	0.188816	127042	99296	26976	0.0446	1148781	0.2747	0.0059	0.0067	108615	0.0113	193387	0.0049	NA	NA	3830857	906951	0.7925	0.1876	0.042	0.0073	210722	0.9865	0.9911	0.988	109950	0.0248	196191	0.019	7050	0.9953	1	IT-ET Glut	L2/3 IT CTX Glut	Exc	Neuron	IT-ET Glut	L2/3 IT CTX Glut	Glut	Neuron
P56_Male_231127Mouse1_DeepCortex_EXP231211_TSO_joint5hmC_plate54.CATGAGCA	P56_Male_DeepCortex_TSO_joint5hmC_plate54	P56_Male_231127Mouse1_DeepCortex_EXP231211_TSO_joint5hmC_plate54	P56_Male_DeepCortex_TSO_plate54.CATGAGCA	mm10	TSO-joint-RNA	hmC	DeepCortex	Cortex	240107	non-spatial	P56	8304786	8286306	0.01	0.3	0.457054	0.320252	6156885	0.743	0.0606	0.0003	0.3735	128.265	0.234292	123680	101872	28458	0.0518	1346157	0.2708	0.0061	0.0071	109643	0.0114	186462	0.0052	NA	NA	4612821	1451338	0.7492	0.2357	0.0483	0.0104	306012	0.9884	0.9921	0.9894	110544	0.0193	188840	0.0172	7172	0.996	1	IT-ET Glut	L2/3 IT CTX Glut	Exc	Neuron	IT-ET Glut	L2/3 IT CTX Glut	Glut	Neuron
P56_Male_231127Mouse1_DeepCortex_EXP231211_TSO_joint5hmC_plate54.CCAAGGTT	P56_Male_DeepCortex_TSO_joint5hmC_plate54	P56_Male_231127Mouse1_DeepCortex_EXP231211_TSO_joint5hmC_plate54	P56_Male_DeepCortex_TSO_plate54.CCAAGGTT	mm10	TSO-joint-RNA	hmC	DeepCortex	Cortex	240107	non-spatial	P56	3554902	3547042	0.01	0.33	0.195644	0.13278	2490692	0.7021	0.0239	0.0003	0.3428	120.138	0.092216	96858	79350	33202	0.0186	472480	0.259	0.0066	0.0075	89220	0.0128	144567	0.0054	NA	NA	1714704	733761	0.6884	0.2946	0.0176	0.0056	156262	0.9885	0.992	0.9898	89897	0.0195	145917	0.0136	7787	0.9937	1	IT-ET Glut	L4/5 IT CTX Glut	Exc	Neuron	IT-ET Glut	L4/5 IT CTX Glut	Glut	Neuron
P56_Male_231127Mouse1_DeepCortex_EXP231211_TSO_joint5hmC_plate54.CCACAACA	P56_Male_DeepCortex_TSO_joint5hmC_plate54	P56_Male_231127Mouse1_DeepCortex_EXP231211_TSO_joint5hmC_plate54	P56_Male_DeepCortex_TSO_plate54.CCACAACA	mm10	TSO-joint-RNA	hmC	DeepCortex	Cortex	240107	non-spatial	P56	1345556	1342184	0.01	0.33	0.074052	0.05021	729666	0.5436	0.0077	0.0009	0.3692	130.29	0.027477	125624	107536	37968	0.0066	167293	0.1648	0.006	0.0069	109135	0.0129	192824	0.0052	NA	NA	543753	173377	0.7452	0.2376	0.0059	0.0014	38424	0.9867	0.9912	0.9888	110560	0.0262	195554	0.0187	8244	0.9955	1	Astro-Epen	Astro-TE NN	Non	Non_neuron	Astro-Epen	Astro-TE NN	NN	Neuron
P56_Male_231127Mouse1_DeepCortex_EXP231211_TSO_joint5hmC_plate54.CCAGTATC	P56_Male_DeepCortex_TSO_joint5hmC_plate54	P56_Male_231127Mouse1_DeepCortex_EXP231211_TSO_joint5hmC_plate54	P56_Male_DeepCortex_TSO_plate54.CCAGTATC	mm10	TSO-joint-RNA	hmC	DeepCortex	Cortex	240107	non-spatial	P56	5781640	5772172	0.01	0.28	0.318192	0.230012	4209377	0.7292	0.0469	0.0005	0.465	141.921	0.166709	172808	127450	25068	0.0454	1179388	0.1405	0.0053	0.006	131316	0.0132	261342	0.0056	NA	NA	3945958	206157	0.9374	0.0489	0.0422	0.0022	57046	0.9718	0.9781	0.9729	132712	0.0242	265601	0.0216	6827	0.9949	1	Astro-Epen	Astro-TE NN	Non	Non_neuron	Astro-Epen	Astro-TE NN	NN	Neuron
P56_Male_231127Mouse1_DeepCortex_EXP231211_TSO_joint5hmC_plate54.CCAGTTGA	P56_Male_DeepCortex_TSO_joint5hmC_plate54	P56_Male_231127Mouse1_DeepCortex_EXP231211_TSO_joint5hmC_plate54	P56_Male_DeepCortex_TSO_plate54.CCAGTTGA	mm10	TSO-joint-RNA	hmC	DeepCortex	Cortex	240107	non-spatial	P56	4283096	4276238	0.01	0.29	0.23572	0.16958	2968986	0.6942	0.0333	0.0001	0.4752	141.538	0.117318	133876	106352	36538	0.0327	842753	0.0363	0.0042	0.0048	109897	0.0122	204249	0.0054	NA	NA	2837434	74618	0.9556	0.0251	0.0303	0.001	23509	0.9649	0.9727	0.9672	110920	0.021	207031	0.0181	8189	0.996	1	Immune	Microglia NN	Non	Non_neuron	Immune	Microglia NN	NN	Neuron
P56_Male_231127Mouse1_DeepCortex_EXP231211_TSO_joint5hmC_plate54.CCGCTTAA	P56_Male_DeepCortex_TSO_joint5hmC_plate54	P56_Male_231127Mouse1_DeepCortex_EXP231211_TSO_joint5hmC_plate54	P56_Male_DeepCortex_TSO_plate54.CCGCTTAA	mm10	TSO-joint-RNA	hmC	DeepCortex	Cortex	240107	non-spatial	P56	10510152	10491714	0.01	0.29	0.578426	0.413608	7833847	0.7466	0.0774	0.0003	0.4294	133.599	0.304496	180876	127374	31320	0.0683	1809972	0.2798	0.006	0.0068	132091	0.0101	261774	0.0044	NA	NA	6562030	1162213	0.8376	0.1483	0.0658	0.0083	242944	0.9856	0.9896	0.9865	133518	0.022	264964	0.0162	7273	0.9974	1	IT-ET Glut	L5 IT CTX Glut	Exc	Neuron	IT-ET Glut	L5 IT CTX Glut	Glut	Neuron
P56_Male_231127Mouse1_DeepCortex_EXP231211_TSO_joint5hmC_plate54.CCTTCCAT	P56_Male_DeepCortex_TSO_joint5hmC_plate54	P56_Male_231127Mouse1_DeepCortex_EXP231211_TSO_joint5hmC_plate54	P56_Male_DeepCortex_TSO_plate54.CCTTCCAT	mm10	TSO-joint-RNA	hmC	DeepCortex	Cortex	240107	non-spatial	P56	5809330	5796236	0.01	0.33	0.319716	0.21552	4192493	0.7233	0.0377	0.001	0.2937	117.081	0.153782	131000	105086	33956	0.0274	698875	0.2968	0.0069	0.0078	111732	0.0112	193918	0.0048	NA	NA	2472953	1662938	0.5898	0.3966	0.0257	0.0117	350802	0.9896	0.9935	0.9914	112790	0.0201	196502	0.0175	7878	0.9949	1	IT-ET Glut	L5 IT CTX Glut	Exc	Neuron	IT-ET Glut	L5 IT CTX Glut	Glut	Neuron
P56_Male_231127Mouse1_DeepCortex_EXP231211_TSO_joint5hmC_plate54.CGAATACG	P56_Male_DeepCortex_TSO_joint5hmC_plate54	P56_Male_231127Mouse1_DeepCortex_EXP231211_TSO_joint5hmC_plate54	P56_Male_DeepCortex_TSO_plate54.CGAATACG	mm10	TSO-joint-RNA	hmC	DeepCortex	Cortex	240107	non-spatial	P56	10528996	10510984	0.01	0.28	0.579463	0.420711	7681511	0.7308	0.0803	0.0009	0.4196	139.375	0.303361	168102	124854	26730	0.0719	1898769	0.2724	0.0056	0.0065	134013	0.0109	256658	0.0048	NA	NA	6463114	1070162	0.8413	0.1393	0.0683	0.0088	247535	0.9853	0.99	0.9856	136015	0.0281	261912	0.025	7030	0.996	1	IT-ET Glut	L4/5 IT CTX Glut	Exc	Neuron	IT-ET Glut	L4/5 IT CTX Glut	Glut	Neuron
P56_Male_231127Mouse1_DeepCortex_EXP231211_TSO_joint5hmC_plate54.CGAATTGC	P56_Male_DeepCortex_TSO_joint5hmC_plate54	P56_Male_231127Mouse1_DeepCortex_EXP231211_TSO_joint5hmC_plate54	P56_Male_DeepCortex_TSO_plate54.CGAATTGC	mm10	TSO-joint-RNA	hmC	DeepCortex	Cortex	240107	non-spatial	P56	11348418	11324056	0.01	0.3	0.62456	0.441482	8397016	0.7415	0.0819	0.0002	0.3688	129.592	0.322694	165380	119888	27692	0.0678	1775692	0.2784	0.0065	0.0074	129870	0.0114	248665	0.0047	NA	NA	6211529	2059689	0.7397	0.2452	0.0652	0.0151	464873	0.9886	0.9926	0.9893	131774	0.0276	253848	0.0256	6975	0.9964	1	IT-ET Glut	CLA-EPd-CTX Car3 Glut	Exc	Neuron	IT-ET Glut	CLA-EPd-CTX Car3 Glut	Glut	Neuron
P56_Male_231127Mouse1_DeepCortex_EXP231211_TSO_joint5hmC_plate54.CGAGAGAA	P56_Male_DeepCortex_TSO_joint5hmC_plate54	P56_Male_231127Mouse1_DeepCortex_EXP231211_TSO_joint5hmC_plate54	P56_Male_DeepCortex_TSO_plate54.CGAGAGAA	mm10	TSO-joint-RNA	hmC	DeepCortex	Cortex	240107	non-spatial	P56	3361946	3353752	0.01	0.33	0.185024	0.124937	2337442	0.6969	0.0222	0.0003	0.3216	119.284	0.086002	104854	89042	37438	0.0178	452758	0.2644	0.0063	0.0072	99204	0.0115	156779	0.0053	NA	NA	1520602	783059	0.6505	0.335	0.0158	0.0059	168506	0.9891	0.9927	0.9902	100251	0.0217	158503	0.0149	8177	0.9965	1	IT-ET Glut	L2/3 IT CTX Glut	Exc	Neuron	IT-ET Glut	L4/5 IT CTX Glut	Glut	Neuron
P56_Male_231127Mouse1_DeepCortex_EXP231211_TSO_joint5hmC_plate54.CGCAACTA	P56_Male_DeepCortex_TSO_joint5hmC_plate54	P56_Male_231127Mouse1_DeepCortex_EXP231211_TSO_joint5hmC_plate54	P56_Male_DeepCortex_TSO_plate54.CGCAACTA	mm10	TSO-joint-RNA	hmC	DeepCortex	Cortex	240107	non-spatial	P56	2565486	2558962	0.01	0.35	0.141191	0.092453	1705555	0.6665	0.0151	0.0033	0.2677	112.602	0.060953	114172	88324	33310	0.0106	268315	0.26	0.0068	0.0076	95210	0.0126	167224	0.0054	NA	NA	921320	755606	0.5401	0.443	0.0096	0.0058	169664	0.9896	0.9933	0.9912	95830	0.0193	169046	0.015	7553	0.9959	1	IT-ET Glut	L5 IT CTX Glut	Exc	Neuron	IT-ET Glut	L5 IT CTX Glut	Glut	Neuron
P56_Male_231127Mouse1_DeepCortex_EXP231211_TSO_joint5hmC_plate54.CGGCATTA	P56_Male_DeepCortex_TSO_joint5hmC_plate54	P56_Male_231127Mouse1_DeepCortex_EXP231211_TSO_joint5hmC_plate54	P56_Male_DeepCortex_TSO_plate54.CGGCATTA	mm10	TSO-joint-RNA	hmC	DeepCortex	Cortex	240107	non-spatial	P56	4506794	4500000	0.01	0.25	0.248031	0.186136	3158861	0.7019	0.0383	0.0011	0.4738	158.172	0.130508	170072	132132	31910	0.037	972379	0.2815	0.0061	0.0069	157180	0.0102	290435	0.0046	NA	NA	3032015	70231	0.9598	0.0222	0.0351	0.0012	27770	0.9712	0.9745	0.9681	159346	0.0261	295152	0.0211	7554	0.9936	1	IT-ET Glut	L5 IT CTX Glut	Exc	Neuron	IT-ET Glut	L5 IT CTX Glut	Glut	Neuron
P56_Male_231127Mouse1_DeepCortex_EXP231211_TSO_joint5hmC_plate54.CGTATCTC	P56_Male_DeepCortex_TSO_joint5hmC_plate54	P56_Male_231127Mouse1_DeepCortex_EXP231211_TSO_joint5hmC_plate54	P56_Male_DeepCortex_TSO_plate54.CGTATCTC	mm10	TSO-joint-RNA	hmC	DeepCortex	Cortex	240107	non-spatial	P56	6234626	6221940	0.01	0.3	0.343122	0.242804	4469195	0.7182	0.0453	0.0023	0.3583	134.232	0.172372	140544	112926	20978	0.0382	993588	0.2404	0.0053	0.0061	126382	0.0114	231402	0.0043	NA	NA	3231963	1158221	0.7231	0.2591	0.0355	0.0091	275612	0.9888	0.9926	0.9898	128412	0.0286	235777	0.0232	6755	0.9973	1	IT-ET Glut	L2/3 IT CTX Glut	Exc	Neuron	IT-ET Glut	L2/3 IT CTX Glut	Glut	Neuron
P56_Male_231127Mouse1_DeepCortex_EXP231211_TSO_joint5hmC_plate54.CTCAGAAG	P56_Male_DeepCortex_TSO_joint5hmC_plate54	P56_Male_231127Mouse1_DeepCortex_EXP231211_TSO_joint5hmC_plate54	P56_Male_DeepCortex_TSO_plate54.CTCAGAAG	mm10	TSO-joint-RNA	hmC	DeepCortex	Cortex	240107	non-spatial	P56	9449812	9431042	0.01	0.29	0.52007	0.371058	6937470	0.7355	0.0693	0.0006	0.374	132.944	0.26874	116406	93380	22988	0.0579	1505743	0.267	0.0058	0.0067	106652	0.01	174937	0.0051	NA	NA	5184048	1636106	0.7472	0.2358	0.0552	0.0121	355926	0.9889	0.9924	0.9896	107940	0.0225	177288	0.0181	6954	0.9973	1	IT-ET Glut	L2/3 IT CTX Glut	Exc	Neuron	IT-ET Glut	L2/3 IT CTX Glut	Glut	Neuron
P56_Male_231127Mouse1_DeepCortex_EXP231211_TSO_joint5hmC_plate54.CTCGAACA	P56_Male_DeepCortex_TSO_joint5hmC_plate54	P56_Male_231127Mouse1_DeepCortex_EXP231211_TSO_joint5hmC_plate54	P56_Male_DeepCortex_TSO_plate54.CTCGAACA	mm10	TSO-joint-RNA	hmC	DeepCortex	Cortex	240107	non-spatial	P56	9437742	9417952	0.01	0.31	0.519406	0.360528	6832143	0.7254	0.066	0.0019	0.3602	125.06	0.257026	115916	93918	30076	0.0541	1393720	0.2931	0.0068	0.0078	101715	0.0111	171500	0.0053	NA	NA	4928015	1778848	0.7212	0.2603	0.0519	0.0133	408181	0.9878	0.9917	0.989	102496	0.018	173633	0.0166	7533	0.9954	1	IT-ET Glut	SUB-ProS Glut	Exc	Neuron	IT-ET Glut	L2/3 IT CTX Glut	Glut	Neuron
P56_Male_231127Mouse1_DeepCortex_EXP231211_TSO_joint5hmC_plate54.CTCGACTT	P56_Male_DeepCortex_TSO_joint5hmC_plate54	P56_Male_231127Mouse1_DeepCortex_EXP231211_TSO_joint5hmC_plate54	P56_Male_DeepCortex_TSO_plate54.CTCGACTT	mm10	TSO-joint-RNA	hmC	DeepCortex	Cortex	240107	non-spatial	P56	6046418	6036046	0.01	0.3	0.332764	0.236155	4473841	0.7411	0.0478	0.0007	0.4423	133.671	0.173142	115330	92116	29838	0.0441	1125564	0.2202	0.0055	0.0063	101851	0.0126	172403	0.0049	NA	NA	3950580	455225	0.883	0.1017	0.0412	0.0039	103142	0.9812	0.9867	0.9824	103019	0.0242	175138	0.0197	7557	0.9934	1	NP-CT-L6b Glut	L6 CT CTX Glut	Exc	Neuron	NP-CT-L6b Glut	L6 CT CTX Glut	Glut	Neuron
P56_Male_231127Mouse1_DeepCortex_EXP231211_TSO_joint5hmC_plate54.CTGTACCA	P56_Male_DeepCortex_TSO_joint5hmC_plate54	P56_Male_231127Mouse1_DeepCortex_EXP231211_TSO_joint5hmC_plate54	P56_Male_DeepCortex_TSO_plate54.CTGTACCA	mm10	TSO-joint-RNA	hmC	DeepCortex	Cortex	240107	non-spatial	P56	3974170	3968034	0.01	0.3	0.218718	0.154248	2905286	0.7321	0.0314	0.0003	0.4864	133.783	0.11195	103162	88232	35034	0.0313	802011	0.2944	0.0063	0.0071	94917	0.0115	151404	0.0055	NA	NA	2823311	42781	0.9717	0.0147	0.0287	0.0007	16050	0.9552	0.9587	0.9539	96115	0.0238	153445	0.0183	7954	0.996	1	IT-ET Glut	L2/3 IT CTX Glut	Exc	Neuron	IT-ET Glut	L5 IT CTX Glut	Glut	Neuron
P56_Male_231127Mouse1_DeepCortex_EXP231211_TSO_joint5hmC_plate54.CTTACAGC	P56_Male_DeepCortex_TSO_joint5hmC_plate54	P56_Male_231127Mouse1_DeepCortex_EXP231211_TSO_joint5hmC_plate54	P56_Male_DeepCortex_TSO_plate54.CTTACAGC	mm10	TSO-joint-RNA	hmC	DeepCortex	Cortex	240107	non-spatial	P56	2495788	2487650	0.01	0.35	0.137355	0.089562	1701529	0.6839	0.0147	0.0032	0.2256	111.23	0.06065	106370	81874	33720	0.0087	218985	0.2674	0.0076	0.0088	91906	0.0105	154897	0.0052	NA	NA	769703	907032	0.4523	0.533	0.0081	0.0066	185197	0.989	0.9931	0.9909	92692	0.0196	156491	0.0144	7928	0.9963	1	IT-ET Glut	L2/3 IT CTX Glut	Exc	Neuron	IT-ET Glut	L2/3 IT CTX Glut	Glut	Neuron
P56_Male_231127Mouse1_DeepCortex_EXP231211_TSO_joint5hmC_plate54.CTTAGGAC	P56_Male_DeepCortex_TSO_joint5hmC_plate54	P56_Male_231127Mouse1_DeepCortex_EXP231211_TSO_joint5hmC_plate54	P56_Male_DeepCortex_TSO_plate54.CTTAGGAC	mm10	TSO-joint-RNA	hmC	DeepCortex	Cortex	240107	non-spatial	P56	8004044	7989238	0.01	0.29	0.440502	0.313298	5976630	0.748	0.0607	0.001	0.4298	133.321	0.231332	125914	107536	31712	0.0547	1426599	0.2155	0.0054	0.0061	116253	0.0123	188831	0.0051	NA	NA	5065840	819386	0.8476	0.137	0.0516	0.0068	192863	0.9855	0.9896	0.9858	117894	0.0275	191766	0.0198	7545	0.9966	1	CNU-LGE GABA	STR D1 Gaba	Inh	Neuron	CNU-LGE GABA	STR D2 Gaba	Gaba	Neuron
P56_Male_231127Mouse1_DeepCortex_EXP231211_TSO_joint5hmC_plate54.CTTCACTG	P56_Male_DeepCortex_TSO_joint5hmC_plate54	P56_Male_231127Mouse1_DeepCortex_EXP231211_TSO_joint5hmC_plate54	P56_Male_DeepCortex_TSO_plate54.CTTCACTG	mm10	TSO-joint-RNA	hmC	DeepCortex	Cortex	240107	non-spatial	P56	6783788	6771086	0.01	0.3	0.373345	0.262041	4948406	0.7308	0.0505	0.0007	0.4336	129.157	0.188679	117074	90308	27406	0.0463	1185112	0.2272	0.0057	0.0064	95853	0.0117	170117	0.0055	NA	NA	4253297	611367	0.8595	0.1235	0.0432	0.005	137160	0.9832	0.9878	0.9844	96707	0.0209	172172	0.0157	7374	0.9962	1	NP-CT-L6b Glut	L6 CT CTX Glut	Exc	Neuron	NP-CT-L6b Glut	L6 CT CTX Glut	Glut	Neuron
P56_Male_231127Mouse1_DeepCortex_EXP231211_TSO_joint5hmC_plate54.CTTCGGTT	P56_Male_DeepCortex_TSO_joint5hmC_plate54	P56_Male_231127Mouse1_DeepCortex_EXP231211_TSO_joint5hmC_plate54	P56_Male_DeepCortex_TSO_plate54.CTTCGGTT	mm10	TSO-joint-RNA	hmC	DeepCortex	Cortex	240107	non-spatial	P56	4983216	4968132	0.01	0.35	0.274251	0.180923	3520437	0.7086	0.0276	0.0024	0.1906	111.179	0.126533	104366	100400	29494	0.0153	395102	0.2474	0.0078	0.009	109325	0.0126	156618	0.0065	NA	NA	1332686	2132210	0.3785	0.6056	0.014	0.0148	464954	0.9901	0.9942	0.9921	110883	0.0273	160374	0.0292	7473	0.996	1	IT-ET Glut	L2/3 IT CTX Glut	Exc	Neuron	IT-ET Glut	IT AON-TT-DP Glut	Glut	Neuron
P56_Male_231127Mouse1_DeepCortex_EXP231211_TSO_joint5hmC_plate54.CTTGCTAG	P56_Male_DeepCortex_TSO_joint5hmC_plate54	P56_Male_231127Mouse1_DeepCortex_EXP231211_TSO_joint5hmC_plate54	P56_Male_DeepCortex_TSO_plate54.CTTGCTAG	mm10	TSO-joint-RNA	hmC	DeepCortex	Cortex	240107	non-spatial	P56	10037660	10020692	0.01	0.29	0.552422	0.396663	7397769	0.7382	0.0761	0.0008	0.4242	133.892	0.288961	124008	104980	33698	0.0669	1744528	0.2424	0.0054	0.0062	118038	0.0119	181964	0.0053	NA	NA	6270164	995964	0.8475	0.1346	0.0648	0.0077	217498	0.9849	0.9896	0.986	119466	0.0247	184903	0.0204	7700	0.9953	1	IT-ET Glut	L4/5 IT CTX Glut	Exc	Neuron	IT-ET Glut	L4/5 IT CTX Glut	Glut	Neuron
P56_Male_231127Mouse1_DeepCortex_EXP231211_TSO_joint5hmC_plate54.GAACGAAG	P56_Male_DeepCortex_TSO_joint5hmC_plate54	P56_Male_231127Mouse1_DeepCortex_EXP231211_TSO_joint5hmC_plate54	P56_Male_DeepCortex_TSO_plate54.GAACGAAG	mm10	TSO-joint-RNA	hmC	DeepCortex	Cortex	240107	non-spatial	P56	7077636	7063496	0.01	0.29	0.389517	0.279059	5215143	0.7383	0.0554	0.002	0.4103	137.608	0.204311	161902	115060	24812	0.0481	1251771	0.2436	0.0054	0.0061	126458	0.011	246454	0.0048	NA	NA	4321088	818712	0.8285	0.1569	0.0465	0.0069	192727	0.9856	0.9906	0.9863	128593	0.0298	251287	0.0242	7223	0.9956	1	NP-CT-L6b Glut	L6 CT CTX Glut	Exc	Neuron	NP-CT-L6b Glut	L6 CT CTX Glut	Glut	Neuron
P56_Male_231127Mouse1_DeepCortex_EXP231211_TSO_joint5hmC_plate54.GAACGGTT	P56_Male_DeepCortex_TSO_joint5hmC_plate54	P56_Male_231127Mouse1_DeepCortex_EXP231211_TSO_joint5hmC_plate54	P56_Male_DeepCortex_TSO_plate54.GAACGGTT	mm10	TSO-joint-RNA	hmC	DeepCortex	Cortex	240107	non-spatial	P56	5067050	5056652	0.01	0.31	0.278865	0.193981	3699792	0.7316	0.0362	0.001	0.3723	126.44	0.140655	147544	107812	30016	0.0301	782248	0.2834	0.0063	0.0072	119829	0.0113	218698	0.0051	NA	NA	2772391	876535	0.7493	0.2369	0.0284	0.0071	207723	0.9876	0.9919	0.9885	122303	0.0338	224428	0.0305	7374	0.9948	1	IT-ET Glut	L5 IT CTX Glut	Exc	Neuron	IT-ET Glut	L5 IT CTX Glut	Glut	Neuron
P56_Male_231127Mouse1_DeepCortex_EXP231211_TSO_joint5hmC_plate54.GAATCACC	P56_Male_DeepCortex_TSO_joint5hmC_plate54	P56_Male_231127Mouse1_DeepCortex_EXP231211_TSO_joint5hmC_plate54	P56_Male_DeepCortex_TSO_plate54.GAATCACC	mm10	TSO-joint-RNA	hmC	DeepCortex	Cortex	240107	non-spatial	P56	4502496	4495912	0.01	0.29	0.247794	0.17773	3193911	0.7104	0.0348	0.0004	0.4836	136.565	0.124736	113134	86918	29134	0.0347	893685	0.29	0.0061	0.0068	97966	0.0111	167809	0.0051	NA	NA	3085582	49879	0.966	0.0156	0.0317	0.0009	20723	0.9575	0.9648	0.9586	99259	0.0249	170294	0.0189	7213	0.9943	1	NA	NA	NA	NA	NA	NA	NA	NA
P56_Male_231127Mouse1_DeepCortex_EXP231211_TSO_joint5hmC_plate54.GAATCCGT	P56_Male_DeepCortex_TSO_joint5hmC_plate54	P56_Male_231127Mouse1_DeepCortex_EXP231211_TSO_joint5hmC_plate54	P56_Male_DeepCortex_TSO_plate54.GAATCCGT	mm10	TSO-joint-RNA	hmC	DeepCortex	Cortex	240107	non-spatial	P56	6659284	6646080	0.01	0.31	0.366493	0.255908	4961188	0.7464	0.0491	0.0013	0.3815	127.786	0.18913	113856	101822	30820	0.041	1055852	0.2785	0.0055	0.0063	111393	0.0112	168816	0.005	NA	NA	3785632	1101375	0.763	0.2219	0.0393	0.0083	241519	0.9874	0.9916	0.9884	112697	0.0235	171201	0.0185	7575	0.9972	1	IT-ET Glut	L2/3 IT RSP Glut	Exc	Neuron	IT-ET Glut	L2/3 IT RSP Glut	Glut	Neuron
P56_Male_231127Mouse1_DeepCortex_EXP231211_TSO_joint5hmC_plate54.GACGAACT	P56_Male_DeepCortex_TSO_joint5hmC_plate54	P56_Male_231127Mouse1_DeepCortex_EXP231211_TSO_joint5hmC_plate54	P56_Male_DeepCortex_TSO_plate54.GACGAACT	mm10	TSO-joint-RNA	hmC	DeepCortex	Cortex	240107	non-spatial	P56	6175160	6163618	0.01	0.3	0.33985	0.240049	4501584	0.7303	0.0467	0.0002	0.4032	129.677	0.172837	105472	79118	21698	0.0405	1032429	0.2713	0.006	0.007	89590	0.0126	155920	0.0044	NA	NA	3642509	788049	0.8091	0.175	0.0383	0.0066	179695	0.9852	0.99	0.9858	90865	0.0267	158811	0.023	6713	0.9934	1	IT-ET Glut	L2/3 IT CTX Glut	Exc	Neuron	IT-ET Glut	IT AON-TT-DP Glut	Glut	Neuron
P56_Male_231127Mouse1_DeepCortex_EXP231211_TSO_joint5hmC_plate54.GACGTCAT	P56_Male_DeepCortex_TSO_joint5hmC_plate54	P56_Male_231127Mouse1_DeepCortex_EXP231211_TSO_joint5hmC_plate54	P56_Male_DeepCortex_TSO_plate54.GACGTCAT	mm10	TSO-joint-RNA	hmC	DeepCortex	Cortex	240107	non-spatial	P56	5688990	5680902	0.01	0.28	0.313093	0.226388	4201929	0.7396	0.0462	0.0007	0.4665	138.456	0.165783	124438	97032	27676	0.0441	1142745	0.109	0.0043	0.0049	107450	0.0117	188603	0.0045	NA	NA	3962780	171088	0.943	0.0407	0.0415	0.0022	55863	0.9723	0.9794	0.973	108795	0.0255	192420	0.0238	7340	0.995	1	OPC-Oligo	Oligo NN	Non	Non_neuron	OPC-Oligo	Oligo NN	NN	Neuron
P56_Male_231127Mouse1_DeepCortex_EXP231211_TSO_joint5hmC_plate54.GAGAGTAC	P56_Male_DeepCortex_TSO_joint5hmC_plate54	P56_Male_231127Mouse1_DeepCortex_EXP231211_TSO_joint5hmC_plate54	P56_Male_DeepCortex_TSO_plate54.GAGAGTAC	mm10	TSO-joint-RNA	hmC	DeepCortex	Cortex	240107	non-spatial	P56	7175342	7162556	0.01	0.29	0.394895	0.280789	5218291	0.7285	0.0547	0.0008	0.4358	132.28	0.201796	112504	95680	27942	0.0494	1276887	0.2248	0.005	0.0057	103451	0.012	163606	0.0051	NA	NA	4578202	549439	0.8773	0.1052	0.047	0.0053	142893	0.9832	0.9883	0.9831	105365	0.0316	167696	0.0289	7361	0.9967	1	IT-ET Glut	L4/5 IT CTX Glut	Exc	Neuron	IT-ET Glut	L4/5 IT CTX Glut	Glut	Neuron
P56_Male_231127Mouse1_DeepCortex_EXP231211_TSO_joint5hmC_plate54.GATAGCCA	P56_Male_DeepCortex_TSO_joint5hmC_plate54	P56_Male_231127Mouse1_DeepCortex_EXP231211_TSO_joint5hmC_plate54	P56_Male_DeepCortex_TSO_plate54.GATAGCCA	mm10	TSO-joint-RNA	hmC	DeepCortex	Cortex	240107	non-spatial	P56	10750170	10729362	0.01	0.28	0.591635	0.427969	7835167	0.7302	0.0824	0.0012	0.4102	140.032	0.308781	158292	125164	30500	0.0725	1906979	0.2836	0.0058	0.0067	138122	0.0116	244238	0.0048	NA	NA	6468388	1222234	0.8255	0.1559	0.0698	0.0105	309136	0.9858	0.9899	0.9859	140302	0.0285	248967	0.0236	7633	0.9961	1	IT-ET Glut	L2/3 IT CTX Glut	Exc	Neuron	IT-ET Glut	L2/3 IT CTX Glut	Glut	Neuron
P56_Male_231127Mouse1_DeepCortex_EXP231211_TSO_joint5hmC_plate54.GATCTTGC	P56_Male_DeepCortex_TSO_joint5hmC_plate54	P56_Male_231127Mouse1_DeepCortex_EXP231211_TSO_joint5hmC_plate54	P56_Male_DeepCortex_TSO_plate54.GATCTTGC	mm10	TSO-joint-RNA	hmC	DeepCortex	Cortex	240107	non-spatial	P56	8019956	8005568	0.01	0.29	0.441378	0.315753	5819303	0.7269	0.0617	0.0007	0.4235	135.192	0.226784	127340	106258	28356	0.056	1444870	0.2386	0.0056	0.0064	114841	0.013	194127	0.0049	NA	NA	4977190	734399	0.8552	0.1262	0.0528	0.0067	189892	0.9847	0.9889	0.9846	116577	0.0286	197539	0.0213	7421	0.9972	1	NP-CT-L6b Glut	L6 CT CTX Glut	Exc	Neuron	NP-CT-L6b Glut	L6 CT CTX Glut	Glut	Neuron
P56_Male_231127Mouse1_DeepCortex_EXP231211_TSO_joint5hmC_plate54.GCAATTCC	P56_Male_DeepCortex_TSO_joint5hmC_plate54	P56_Male_231127Mouse1_DeepCortex_EXP231211_TSO_joint5hmC_plate54	P56_Male_DeepCortex_TSO_plate54.GCAATTCC	mm10	TSO-joint-RNA	hmC	DeepCortex	Cortex	240107	non-spatial	P56	8480202	8465028	0.01	0.28	0.466708	0.336503	6222515	0.735	0.0667	0.0018	0.4071	140.661	0.244852	135712	104874	27994	0.0593	1545006	0.2441	0.0053	0.0061	117712	0.0114	207683	0.0049	NA	NA	5126045	986942	0.8237	0.1586	0.0565	0.0084	250024	0.9868	0.9903	0.9868	119319	0.0253	210614	0.0185	7252	0.9953	1	IT-ET Glut	L5 IT CTX Glut	Exc	Neuron	IT-ET Glut	L5 IT CTX Glut	Glut	Neuron
P56_Male_231127Mouse1_DeepCortex_EXP231211_TSO_joint5hmC_plate54.GCCTTAAC	P56_Male_DeepCortex_TSO_joint5hmC_plate54	P56_Male_231127Mouse1_DeepCortex_EXP231211_TSO_joint5hmC_plate54	P56_Male_DeepCortex_TSO_plate54.GCCTTAAC	mm10	TSO-joint-RNA	hmC	DeepCortex	Cortex	240107	non-spatial	P56	10475732	10456146	0.01	0.3	0.576532	0.40568	7760412	0.7421	0.0771	0.0011	0.3996	128.46	0.296485	121530	96904	30334	0.0669	1740396	0.2987	0.0062	0.0069	104863	0.0118	180675	0.0048	NA	NA	6226084	1410575	0.8022	0.1817	0.064	0.0115	353369	0.9871	0.9906	0.9868	106194	0.0246	183190	0.0183	7413	0.9924	1	IT-ET Glut	L5 IT CTX Glut	Exc	Neuron	IT-ET Glut	L5 IT CTX Glut	Glut	Neuron
P56_Male_231127Mouse1_DeepCortex_EXP231211_TSO_joint5hmC_plate54.GCGTTAGA	P56_Male_DeepCortex_TSO_joint5hmC_plate54	P56_Male_231127Mouse1_DeepCortex_EXP231211_TSO_joint5hmC_plate54	P56_Male_DeepCortex_TSO_plate54.GCGTTAGA	mm10	TSO-joint-RNA	hmC	DeepCortex	Cortex	240107	non-spatial	P56	2706838	2702604	0.01	0.3	0.14897	0.105076	1807442	0.6687	0.0198	0.0004	0.4415	136.193	0.070271	138506	104188	34436	0.0188	482132	0.1422	0.0052	0.0058	119968	0.012	210866	0.0056	NA	NA	1622141	154686	0.8974	0.0855	0.0172	0.0015	39937	0.9779	0.9842	0.9793	121429	0.0247	214400	0.0214	8179	0.9966	1	Astro-Epen	Astro-TE NN	Non	Non_neuron	Astro-Epen	Astro-TE NN	NN	Neuron
P56_Male_231127Mouse1_DeepCortex_EXP231211_TSO_joint5hmC_plate54.GGAAGAGA	P56_Male_DeepCortex_TSO_joint5hmC_plate54	P56_Male_231127Mouse1_DeepCortex_EXP231211_TSO_joint5hmC_plate54	P56_Male_DeepCortex_TSO_plate54.GGAAGAGA	mm10	TSO-joint-RNA	hmC	DeepCortex	Cortex	240107	non-spatial	P56	3296302	3288044	0.01	0.33	0.181412	0.122563	2238117	0.6806	0.0207	0.0017	0.2931	119.002	0.082611	137606	107614	33208	0.0146	375122	0.2418	0.006	0.0068	119952	0.0118	208838	0.0058	NA	NA	1324968	877653	0.592	0.3921	0.0138	0.0067	196719	0.9902	0.9937	0.9911	121279	0.0234	211964	0.0198	7981	0.9956	1	NP-CT-L6b Glut	L6 CT CTX Glut	Exc	Neuron	NP-CT-L6b Glut	L6 CT CTX Glut	Glut	Neuron
P56_Male_231127Mouse1_DeepCortex_EXP231211_TSO_joint5hmC_plate54.GGAATGTC	P56_Male_DeepCortex_TSO_joint5hmC_plate54	P56_Male_231127Mouse1_DeepCortex_EXP231211_TSO_joint5hmC_plate54	P56_Male_DeepCortex_TSO_plate54.GGAATGTC	mm10	TSO-joint-RNA	hmC	DeepCortex	Cortex	240107	non-spatial	P56	5233992	5221820	0.01	0.3	0.288052	0.204105	3683346	0.7053	0.0389	0.0023	0.3776	138.234	0.143494	184218	134862	29134	0.0323	839114	0.2536	0.0063	0.007	146091	0.0116	284881	0.005	NA	NA	2811770	815828	0.7633	0.2214	0.0312	0.0067	192296	0.9868	0.9904	0.9876	148500	0.0292	290383	0.0237	7409	0.9973	1	IT-ET Glut	L2/3 IT CTX Glut	Exc	Neuron	IT-ET Glut	L2/3 IT CTX Glut	Glut	Neuron
P56_Male_231127Mouse1_DeepCortex_EXP231211_TSO_joint5hmC_plate54.GGACATCA	P56_Male_DeepCortex_TSO_joint5hmC_plate54	P56_Male_231127Mouse1_DeepCortex_EXP231211_TSO_joint5hmC_plate54	P56_Male_DeepCortex_TSO_plate54.GGACATCA	mm10	TSO-joint-RNA	hmC	DeepCortex	Cortex	240107	non-spatial	P56	9900702	9878974	0.01	0.31	0.544885	0.380796	7172430	0.726	0.0669	0.0002	0.3251	125.632	0.27231	180930	129280	35680	0.0511	1337846	0.2542	0.0063	0.0073	137230	0.0114	271733	0.0053	NA	NA	4703041	2364362	0.6557	0.3296	0.0493	0.0168	521870	0.989	0.9929	0.9903	139332	0.0283	276838	0.0243	7720	0.9951	1	IT-ET Glut	L2/3 IT CTX Glut	Exc	Neuron	IT-ET Glut	IT AON-TT-DP Glut	Glut	Neuron
P56_Male_231127Mouse1_DeepCortex_EXP231211_TSO_joint5hmC_plate54.GGAGGAAT	P56_Male_DeepCortex_TSO_joint5hmC_plate54	P56_Male_231127Mouse1_DeepCortex_EXP231211_TSO_joint5hmC_plate54	P56_Male_DeepCortex_TSO_plate54.GGAGGAAT	mm10	TSO-joint-RNA	hmC	DeepCortex	Cortex	240107	non-spatial	P56	9691298	9673356	0.01	0.29	0.53336	0.38099	7083723	0.7322	0.0726	0.0006	0.4013	133.033	0.274966	125524	99440	29196	0.0626	1630660	0.299	0.0071	0.008	111828	0.0131	191051	0.0055	NA	NA	5731462	1223333	0.8091	0.1726	0.0604	0.0094	275601	0.9873	0.9905	0.9871	113174	0.0262	193477	0.017	7308	0.9948	1	IT-ET Glut	L4 RSP-ACA Glut	Exc	Neuron	IT-ET Glut	L5 IT CTX Glut	Glut	Neuron
P56_Male_231127Mouse1_DeepCortex_EXP231211_TSO_joint5hmC_plate54.GGCAAGTT	P56_Male_DeepCortex_TSO_joint5hmC_plate54	P56_Male_231127Mouse1_DeepCortex_EXP231211_TSO_joint5hmC_plate54	P56_Male_DeepCortex_TSO_plate54.GGCAAGTT	mm10	TSO-joint-RNA	hmC	DeepCortex	Cortex	240107	non-spatial	P56	2004370	1999128	0.01	0.34	0.11031	0.073365	1324320	0.6624	0.013	0.0028	0.3413	119.485	0.048714	117046	90878	35648	0.0101	254671	0.2744	0.0069	0.0078	99313	0.0122	171147	0.0056	NA	NA	918249	386193	0.6933	0.2916	0.0096	0.0031	86659	0.9885	0.9916	0.989	100240	0.0205	172968	0.0149	7848	0.9949	1	IT-ET Glut	L2/3 IT RSP Glut	Exc	Neuron	IT-ET Glut	L2/3 IT RSP Glut	Glut	Neuron
P56_Male_231127Mouse1_DeepCortex_EXP231211_TSO_joint5hmC_plate54.GGTATAGG	P56_Male_DeepCortex_TSO_joint5hmC_plate54	P56_Male_231127Mouse1_DeepCortex_EXP231211_TSO_joint5hmC_plate54	P56_Male_DeepCortex_TSO_plate54.GGTATAGG	mm10	TSO-joint-RNA	hmC	DeepCortex	Cortex	240107	non-spatial	P56	5632880	5620890	0.01	0.31	0.310005	0.216593	4271577	0.7599	0.044	0.0013	0.4106	129.943	0.163346	114590	95120	35820	0.0391	1006240	0.2738	0.006	0.0067	105689	0.0125	171795	0.0048	NA	NA	3538944	677395	0.8284	0.1585	0.0368	0.0057	165827	0.9864	0.9899	0.9865	106825	0.0229	174163	0.0175	7972	0.9942	1	CTX-CGE GABA	Sncg Gaba	Inh	Neuron	CTX-CGE GABA	Sncg Gaba	Gaba	Neuron
P56_Male_231127Mouse1_DeepCortex_EXP231211_TSO_joint5hmC_plate54.GGTGTACA	P56_Male_DeepCortex_TSO_joint5hmC_plate54	P56_Male_231127Mouse1_DeepCortex_EXP231211_TSO_joint5hmC_plate54	P56_Male_DeepCortex_TSO_plate54.GGTGTACA	mm10	TSO-joint-RNA	hmC	DeepCortex	Cortex	240107	non-spatial	P56	10393994	10372934	0.01	0.28	0.572033	0.413957	7628722	0.7354	0.0779	0.0003	0.3613	138.815	0.300781	156696	118402	29648	0.064	1689881	0.2711	0.0063	0.0071	135006	0.0118	250883	0.0053	NA	NA	5593627	1903950	0.7332	0.2495	0.0616	0.0147	446515	0.9881	0.9923	0.989	138014	0.0378	257061	0.0312	7332	0.9951	1	IT-ET Glut	L5 IT CTX Glut	Exc	Neuron	IT-ET Glut	L5 IT CTX Glut	Glut	Neuron
P56_Male_231127Mouse1_DeepCortex_EXP231211_TSO_joint5hmC_plate54.GGTTGAAC	P56_Male_DeepCortex_TSO_joint5hmC_plate54	P56_Male_231127Mouse1_DeepCortex_EXP231211_TSO_joint5hmC_plate54	P56_Male_DeepCortex_TSO_plate54.GGTTGAAC	mm10	TSO-joint-RNA	hmC	DeepCortex	Cortex	240107	non-spatial	P56	11376634	11358326	0.01	0.25	0.626113	0.471096	8240101	0.7254	0.0942	0.0004	0.4336	155.898	0.33886	190082	144048	25526	0.0864	2309860	0.2389	0.005	0.0058	157331	0.0123	304273	0.0048	NA	NA	7218432	837794	0.876	0.1016	0.0822	0.0095	252616	0.9829	0.9884	0.9827	162157	0.0472	316233	0.0447	7009	0.9943	1	IT-ET Glut	L4/5 IT CTX Glut	Exc	Neuron	IT-ET Glut	L4/5 IT CTX Glut	Glut	Neuron
P56_Male_231127Mouse1_DeepCortex_EXP231211_TSO_joint5hmC_plate54.GTAACCGA	P56_Male_DeepCortex_TSO_joint5hmC_plate54	P56_Male_231127Mouse1_DeepCortex_EXP231211_TSO_joint5hmC_plate54	P56_Male_DeepCortex_TSO_plate54.GTAACCGA	mm10	TSO-joint-RNA	hmC	DeepCortex	Cortex	240107	non-spatial	P56	8548454	8533678	0.01	0.29	0.470464	0.335596	6267674	0.7344	0.0639	0.0015	0.4187	132.508	0.242934	131674	104724	30162	0.057	1490713	0.3014	0.0056	0.0063	113845	0.0122	195379	0.0047	NA	NA	5247472	901517	0.8372	0.1438	0.0539	0.0073	203969	0.9852	0.99	0.9864	115369	0.0262	198674	0.0212	7644	0.9956	1	CNU-HYa GABA	ACB-BST-FS D1 Gaba	Inh	Neuron	CNU-HYa GABA	ACB-BST-FS D1 Gaba	Gaba	Neuron
P56_Male_231127Mouse1_DeepCortex_EXP231211_TSO_joint5hmC_plate54.GTAAGGTG	P56_Male_DeepCortex_TSO_joint5hmC_plate54	P56_Male_231127Mouse1_DeepCortex_EXP231211_TSO_joint5hmC_plate54	P56_Male_DeepCortex_TSO_plate54.GTAAGGTG	mm10	TSO-joint-RNA	hmC	DeepCortex	Cortex	240107	non-spatial	P56	11077566	11057672	0.01	0.28	0.609653	0.443296	8125545	0.7348	0.0851	0.0003	0.4293	138.281	0.321783	161102	117824	26990	0.0765	2013200	0.2353	0.0056	0.0064	128779	0.0114	242209	0.0052	NA	NA	6997717	972551	0.8611	0.1196	0.0734	0.0081	226847	0.9834	0.9886	0.9845	130281	0.024	246187	0.021	7373	0.9973	1	NP-CT-L6b Glut	L6 CT CTX Glut	Exc	Neuron	NP-CT-L6b Glut	L6 CT CTX Glut	Glut	Neuron
P56_Male_231127Mouse1_DeepCortex_EXP231211_TSO_joint5hmC_plate54.GTACACCT	P56_Male_DeepCortex_TSO_joint5hmC_plate54	P56_Male_231127Mouse1_DeepCortex_EXP231211_TSO_joint5hmC_plate54	P56_Male_DeepCortex_TSO_plate54.GTACACCT	mm10	TSO-joint-RNA	hmC	DeepCortex	Cortex	240107	non-spatial	P56	5083884	5074406	0.01	0.3	0.279791	0.196995	3788287	0.7465	0.0397	0.001	0.4121	131.362	0.145396	97140	80290	29428	0.0349	889787	0.2898	0.0057	0.0063	91820	0.0112	145209	0.0052	NA	NA	3131416	605853	0.8266	0.1599	0.033	0.0053	147562	0.9855	0.9895	0.9858	93077	0.0251	147820	0.0226	7436	0.9948	1	IT-ET Glut	L2/3 IT CTX Glut	Exc	Neuron	IT-ET Glut	L2/3 IT RSP Glut	Glut	Neuron
P56_Male_231127Mouse1_DeepCortex_EXP231211_TSO_joint5hmC_plate54.GTACCACA	P56_Male_DeepCortex_TSO_joint5hmC_plate54	P56_Male_231127Mouse1_DeepCortex_EXP231211_TSO_joint5hmC_plate54	P56_Male_DeepCortex_TSO_plate54.GTACCACA	mm10	TSO-joint-RNA	hmC	DeepCortex	Cortex	240107	non-spatial	P56	2673776	2669624	0.01	0.3	0.147151	0.104311	1777112	0.6656	0.0196	0.0011	0.4759	137.267	0.069121	122896	91950	37470	0.0195	497571	0.0548	0.005	0.0056	103179	0.012	181116	0.006	NA	NA	1702418	37758	0.9579	0.0212	0.0178	0.0006	13498	0.9491	0.9615	0.9562	104283	0.0231	183831	0.0196	7953	0.9965	1	OEC	OEC NN	Non	Non_neuron	OEC	OEC NN	NN	Neuron
P56_Male_231127Mouse1_DeepCortex_EXP231211_TSO_joint5hmC_plate54.GTCAGTCA	P56_Male_DeepCortex_TSO_joint5hmC_plate54	P56_Male_231127Mouse1_DeepCortex_EXP231211_TSO_joint5hmC_plate54	P56_Male_DeepCortex_TSO_plate54.GTCAGTCA	mm10	TSO-joint-RNA	hmC	DeepCortex	Cortex	240107	non-spatial	P56	8506090	8491266	0.01	0.29	0.468132	0.333557	6290845	0.7408	0.0644	0.0007	0.4225	131.22	0.243734	121740	99512	32800	0.0572	1485196	0.2474	0.0054	0.0061	108495	0.0109	179464	0.0048	NA	NA	5308716	879512	0.8438	0.1398	0.0544	0.007	195300	0.9845	0.9897	0.9858	109827	0.0234	182297	0.0197	7557	0.9951	1	IT-ET Glut	L4/5 IT CTX Glut	Exc	Neuron	IT-ET Glut	L4/5 IT CTX Glut	Glut	Neuron
P56_Male_231127Mouse1_DeepCortex_EXP231211_TSO_joint5hmC_plate54.GTCATCGT	P56_Male_DeepCortex_TSO_joint5hmC_plate54	P56_Male_231127Mouse1_DeepCortex_EXP231211_TSO_joint5hmC_plate54	P56_Male_DeepCortex_TSO_plate54.GTCATCGT	mm10	TSO-joint-RNA	hmC	DeepCortex	Cortex	240107	non-spatial	P56	6585466	6572884	0.01	0.27	0.362431	0.264813	4716146	0.7175	0.0521	0.0009	0.4127	149.24	0.188817	174664	145374	25850	0.0473	1254493	0.2938	0.0066	0.0074	150597	0.0111	285865	0.0048	NA	NA	3908698	715004	0.8287	0.1516	0.044	0.0064	175664	0.9844	0.9892	0.9849	154231	0.0382	294615	0.0365	6906	0.9946	1	IT-ET Glut	L5 IT CTX Glut	Exc	Neuron	IT-ET Glut	L5 IT CTX Glut	Glut	Neuron
P56_Male_231127Mouse1_DeepCortex_EXP231211_TSO_joint5hmC_plate54.GTCCTAAG	P56_Male_DeepCortex_TSO_joint5hmC_plate54	P56_Male_231127Mouse1_DeepCortex_EXP231211_TSO_joint5hmC_plate54	P56_Male_DeepCortex_TSO_plate54.GTCCTAAG	mm10	TSO-joint-RNA	hmC	DeepCortex	Cortex	240107	non-spatial	P56	4969926	4958542	0.01	0.32	0.273519	0.187308	3570508	0.72	0.0337	0.0025	0.3143	123.047	0.133509	146060	104926	28044	0.0253	647808	0.2744	0.0063	0.0071	119121	0.0115	219132	0.0051	NA	NA	2255792	1263811	0.6317	0.3539	0.0241	0.0097	294877	0.9894	0.9931	0.9904	120845	0.0261	222620	0.0198	7435	0.9953	1	IT-ET Glut	L2/3 IT CTX Glut	Exc	Neuron	IT-ET Glut	L2/3 IT CTX Glut	Glut	Neuron
P56_Male_231127Mouse1_DeepCortex_EXP231211_TSO_joint5hmC_plate54.GTCCTTGA	P56_Male_DeepCortex_TSO_joint5hmC_plate54	P56_Male_231127Mouse1_DeepCortex_EXP231211_TSO_joint5hmC_plate54	P56_Male_DeepCortex_TSO_plate54.GTCCTTGA	mm10	TSO-joint-RNA	hmC	DeepCortex	Cortex	240107	non-spatial	P56	6818704	6806676	0.01	0.3	0.375267	0.266257	5029019	0.7388	0.0517	0.0004	0.4072	130.879	0.194323	136698	103212	24382	0.045	1155260	0.2352	0.0055	0.0063	111511	0.0114	201927	0.0048	NA	NA	4105408	848993	0.8163	0.1688	0.0428	0.0067	186717	0.9862	0.9902	0.9871	112722	0.0235	205178	0.0203	7034	0.9957	1	NP-CT-L6b Glut	L6 CT CTX Glut	Exc	Neuron	NP-CT-L6b Glut	L6 CT CTX Glut	Glut	Neuron
P56_Male_231127Mouse1_DeepCortex_EXP231211_TSO_joint5hmC_plate54.GTCGATTG	P56_Male_DeepCortex_TSO_joint5hmC_plate54	P56_Male_231127Mouse1_DeepCortex_EXP231211_TSO_joint5hmC_plate54	P56_Male_DeepCortex_TSO_plate54.GTCGATTG	mm10	TSO-joint-RNA	hmC	DeepCortex	Cortex	240107	non-spatial	P56	6725256	6713676	0.01	0.28	0.370124	0.267255	4753179	0.7079	0.0557	0.0018	0.373	139.644	0.187262	119370	88748	21588	0.0488	1303331	0.3079	0.0055	0.0063	108560	0.0098	194663	0.0052	NA	NA	3973025	691506	0.8358	0.1454	0.0463	0.0073	206234	0.985	0.9903	0.9852	111457	0.0396	201171	0.0403	7024	0.9907	1	CNU-HYa GABA	ACB-BST-FS D1 Gaba	Inh	Neuron	CNU-HYa GABA	ACB-BST-FS D1 Gaba	Gaba	Neuron
P56_Male_231127Mouse1_DeepCortex_EXP231211_TSO_joint5hmC_plate54.GTCGTTAC	P56_Male_DeepCortex_TSO_joint5hmC_plate54	P56_Male_231127Mouse1_DeepCortex_EXP231211_TSO_joint5hmC_plate54	P56_Male_DeepCortex_TSO_plate54.GTCGTTAC	mm10	TSO-joint-RNA	hmC	DeepCortex	Cortex	240107	non-spatial	P56	8224620	8212552	0.01	0.27	0.452642	0.332831	5753257	0.7005	0.0698	0.001	0.3623	140.782	0.229362	104894	83012	15650	0.0623	1667894	0.2368	0.0053	0.006	109646	0.0097	185034	0.0048	NA	NA	4860044	768010	0.8447	0.1334	0.0589	0.0079	227771	0.9848	0.9899	0.9863	111425	0.0276	188905	0.0258	6352	0.9934	1	IT-ET Glut	L5 IT CTX Glut	Exc	Neuron	IT-ET Glut	IT AON-TT-DP Glut	Glut	Neuron
P56_Male_231127Mouse1_DeepCortex_EXP231211_TSO_joint5hmC_plate54.TACCTGCA	P56_Male_DeepCortex_TSO_joint5hmC_plate54	P56_Male_231127Mouse1_DeepCortex_EXP231211_TSO_joint5hmC_plate54	P56_Male_DeepCortex_TSO_plate54.TACCTGCA	mm10	TSO-joint-RNA	hmC	DeepCortex	Cortex	240107	non-spatial	P56	7042654	7029526	0.01	0.31	0.387592	0.270387	5236667	0.7449	0.0526	0.0012	0.394	127.706	0.19899	128420	98746	31156	0.0448	1147941	0.2478	0.0061	0.0069	106841	0.0108	188975	0.0052	NA	NA	4124127	1042316	0.7875	0.199	0.0428	0.0083	237034	0.987	0.991	0.9879	107978	0.0218	191497	0.0173	7600	0.9962	1	IT-ET Glut	L5 IT CTX Glut	Exc	Neuron	IT-ET Glut	L5 IT CTX Glut	Glut	Neuron
P56_Male_231127Mouse1_DeepCortex_EXP231211_TSO_joint5hmC_plate54.TACGGTCT	P56_Male_DeepCortex_TSO_joint5hmC_plate54	P56_Male_231127Mouse1_DeepCortex_EXP231211_TSO_joint5hmC_plate54	P56_Male_DeepCortex_TSO_plate54.TACGGTCT	mm10	TSO-joint-RNA	hmC	DeepCortex	Cortex	240107	non-spatial	P56	8753428	8738564	0.01	0.28	0.481745	0.351151	6491979	0.7429	0.0693	0.0003	0.4356	139.51	0.257897	153320	116742	24514	0.0631	1656083	0.2367	0.0049	0.0057	131479	0.0113	237402	0.0041	NA	NA	5694268	686571	0.8771	0.1057	0.06	0.0065	178078	0.9832	0.9883	0.9833	133952	0.0321	242958	0.0277	7012	0.9944	1	IT-ET Glut	L4/5 IT CTX Glut	Exc	Neuron	IT-ET Glut	L4/5 IT CTX Glut	Glut	Neuron
P56_Male_231127Mouse1_DeepCortex_EXP231211_TSO_joint5hmC_plate54.TACTCCAG	P56_Male_DeepCortex_TSO_joint5hmC_plate54	P56_Male_231127Mouse1_DeepCortex_EXP231211_TSO_joint5hmC_plate54	P56_Male_DeepCortex_TSO_plate54.TACTCCAG	mm10	TSO-joint-RNA	hmC	DeepCortex	Cortex	240107	non-spatial	P56	9178998	9163010	0.01	0.29	0.505166	0.360089	6722118	0.7336	0.0682	0.0008	0.4213	133.315	0.260558	163080	118698	28818	0.0607	1585826	0.2806	0.0062	0.0071	132243	0.0117	242890	0.0045	NA	NA	5630213	976860	0.8375	0.1453	0.0579	0.0082	242076	0.9866	0.9901	0.9864	134182	0.0272	247055	0.0211	7484	0.9956	1	IT-ET Glut	L5 IT CTX Glut	Exc	Neuron	IT-ET Glut	L5 IT CTX Glut	Glut	Neuron
P56_Male_231127Mouse1_DeepCortex_EXP231211_TSO_joint5hmC_plate54.TAGGAGCT	P56_Male_DeepCortex_TSO_joint5hmC_plate54	P56_Male_231127Mouse1_DeepCortex_EXP231211_TSO_joint5hmC_plate54	P56_Male_DeepCortex_TSO_plate54.TAGGAGCT	mm10	TSO-joint-RNA	hmC	DeepCortex	Cortex	240107	non-spatial	P56	10996378	10972616	0.01	0.29	0.605185	0.43153	8240103	0.7509	0.0798	0.0008	0.3623	133.259	0.31966	137590	106856	22608	0.0662	1761931	0.3072	0.006	0.0067	125748	0.011	215698	0.0049	NA	NA	5966948	2143889	0.7241	0.2601	0.0626	0.0158	476164	0.9893	0.9931	0.9903	127535	0.0268	219911	0.0241	6840	0.9962	1	IT-ET Glut	L5 IT CTX Glut	Exc	Neuron	CTX-MGE GABA	Pvalb Gaba	Gaba	Neuron
P56_Male_231127Mouse1_DeepCortex_EXP231211_TSO_joint5hmC_plate54.TATGGCAC	P56_Male_DeepCortex_TSO_joint5hmC_plate54	P56_Male_231127Mouse1_DeepCortex_EXP231211_TSO_joint5hmC_plate54	P56_Male_DeepCortex_TSO_plate54.TATGGCAC	mm10	TSO-joint-RNA	hmC	DeepCortex	Cortex	240107	non-spatial	P56	8420114	8405050	0.01	0.28	0.463401	0.335249	5993835	0.7131	0.0627	0.001	0.4144	139.815	0.23596	160786	116928	27242	0.0563	1480901	0.2341	0.0054	0.0062	126718	0.0116	243444	0.0045	NA	NA	4950755	919669	0.8259	0.1534	0.053	0.0078	223147	0.9861	0.9902	0.9862	128849	0.0302	248426	0.0252	7298	0.9955	1	IT-ET Glut	L2/3 IT CTX Glut	Exc	Neuron	IT-ET Glut	L2/3 IT CTX Glut	Glut	Neuron
P56_Male_231127Mouse1_DeepCortex_EXP231211_TSO_joint5hmC_plate54.TCATCTCC	P56_Male_DeepCortex_TSO_joint5hmC_plate54	P56_Male_231127Mouse1_DeepCortex_EXP231211_TSO_joint5hmC_plate54	P56_Male_DeepCortex_TSO_plate54.TCATCTCC	mm10	TSO-joint-RNA	hmC	DeepCortex	Cortex	240107	non-spatial	P56	4297524	4287202	0.01	0.32	0.236514	0.161846	3085896	0.7197	0.0294	0.0025	0.3027	123.041	0.115183	123784	95374	26306	0.0214	545134	0.2555	0.0068	0.0077	110257	0.0116	185663	0.0056	NA	NA	1887914	1153304	0.6117	0.3737	0.0204	0.0089	258998	0.9886	0.9929	0.9904	112242	0.0293	189238	0.0246	7118	0.9955	1	IT-ET Glut	L2/3 IT CTX Glut	Exc	Neuron	IT-ET Glut	L2/3 IT CTX Glut	Glut	Neuron
P56_Male_231127Mouse1_DeepCortex_EXP231211_TSO_joint5hmC_plate54.TCCACGTT	P56_Male_DeepCortex_TSO_joint5hmC_plate54	P56_Male_231127Mouse1_DeepCortex_EXP231211_TSO_joint5hmC_plate54	P56_Male_DeepCortex_TSO_plate54.TCCACGTT	mm10	TSO-joint-RNA	hmC	DeepCortex	Cortex	240107	non-spatial	P56	4771324	4760944	0.01	0.33	0.262589	0.177217	3365123	0.7068	0.0298	0.0011	0.2864	116.077	0.123556	142746	98438	28638	0.0207	529825	0.2777	0.0069	0.0076	110043	0.0111	203023	0.0049	NA	NA	1925873	1390657	0.5723	0.4132	0.0198	0.01	300013	0.9894	0.9934	0.9913	111406	0.0245	207904	0.0282	7171	0.9904	1	IT-ET Glut	L5 IT CTX Glut	Exc	Neuron	IT-ET Glut	L5 IT CTX Glut	Glut	Neuron
P56_Male_231127Mouse1_DeepCortex_EXP231211_TSO_joint5hmC_plate54.TCCATTGC	P56_Male_DeepCortex_TSO_joint5hmC_plate54	P56_Male_231127Mouse1_DeepCortex_EXP231211_TSO_joint5hmC_plate54	P56_Male_DeepCortex_TSO_plate54.TCCATTGC	mm10	TSO-joint-RNA	hmC	DeepCortex	Cortex	240107	non-spatial	P56	8022286	8005038	0.01	0.31	0.441506	0.307572	5981718	0.7472	0.0586	0.0003	0.3747	126.507	0.227104	129592	106938	30646	0.0496	1279202	0.3034	0.0066	0.0075	115622	0.0101	195758	0.0048	NA	NA	4491922	1412335	0.7509	0.2361	0.0466	0.0104	306337	0.9881	0.9922	0.9893	117285	0.0246	199156	0.0214	7560	0.9962	1	IT-ET Glut	L5 IT CTX Glut	Exc	Neuron	IT-ET Glut	L5 IT CTX Glut	Glut	Neuron
P56_Male_231127Mouse1_DeepCortex_EXP231211_TSO_joint5hmC_plate54.TCCTCATG	P56_Male_DeepCortex_TSO_joint5hmC_plate54	P56_Male_231127Mouse1_DeepCortex_EXP231211_TSO_joint5hmC_plate54	P56_Male_DeepCortex_TSO_plate54.TCCTCATG	mm10	TSO-joint-RNA	hmC	DeepCortex	Cortex	240107	non-spatial	P56	21449306	21418888	0.01	0.26	1.18046	0.874111	16086944	0.751	0.1625	0.0004	0.4556	141.632	0.645864	142180	116348	26060	0.1505	4184186	0.183	0.0049	0.0056	129772	0.0101	217299	0.0046	NA	NA	14597543	1178844	0.9074	0.0732	0.1452	0.0112	304470	0.9804	0.9867	0.9814	131729	0.0261	222071	0.0264	6899	0.9948	1	NP-CT-L6b Glut	L6 CT CTX Glut	Exc	Neuron	OPC-Oligo	Oligo NN	NN	Neuron
P56_Male_231127Mouse1_DeepCortex_EXP231211_TSO_joint5hmC_plate54.TCGGATTC	P56_Male_DeepCortex_TSO_joint5hmC_plate54	P56_Male_231127Mouse1_DeepCortex_EXP231211_TSO_joint5hmC_plate54	P56_Male_DeepCortex_TSO_plate54.TCGGATTC	mm10	TSO-joint-RNA	hmC	DeepCortex	Cortex	240107	non-spatial	P56	9890456	9872834	0.01	0.29	0.544321	0.39051	7151715	0.7243	0.073	0.0004	0.4144	133.756	0.278687	125382	108548	30896	0.0642	1681320	0.2409	0.0056	0.0064	118982	0.0103	186584	0.0054	NA	NA	5942683	1062291	0.8309	0.1485	0.0615	0.0088	250786	0.9865	0.9904	0.9866	121086	0.0294	190382	0.0255	7590	0.9975	1	NP-CT-L6b Glut	L6 CT CTX Glut	Exc	Neuron	NP-CT-L6b Glut	L6 CT CTX Glut	Glut	Neuron
P56_Male_231127Mouse1_DeepCortex_EXP231211_TSO_joint5hmC_plate54.TCGTCTGA	P56_Male_DeepCortex_TSO_joint5hmC_plate54	P56_Male_231127Mouse1_DeepCortex_EXP231211_TSO_joint5hmC_plate54	P56_Male_DeepCortex_TSO_plate54.TCGTCTGA	mm10	TSO-joint-RNA	hmC	DeepCortex	Cortex	240107	non-spatial	P56	10799560	10779010	0.01	0.28	0.594353	0.432354	8065258	0.7482	0.0855	0.0004	0.3791	146.879	0.320604	187260	129996	28394	0.0737	1948623	0.3124	0.0056	0.0064	146778	0.0106	304598	0.0039	NA	NA	6129288	1811809	0.7599	0.2246	0.0704	0.0131	392532	0.9893	0.9928	0.9896	149534	0.0308	309963	0.0223	7497	0.9955	1	NP-CT-L6b Glut	L6 CT CTX Glut	Exc	Neuron	NP-CT-L6b Glut	L6 CT CTX Glut	Glut	Neuron
P56_Male_231127Mouse1_DeepCortex_EXP231211_TSO_joint5hmC_plate54.TCTACGCA	P56_Male_DeepCortex_TSO_joint5hmC_plate54	P56_Male_231127Mouse1_DeepCortex_EXP231211_TSO_joint5hmC_plate54	P56_Male_DeepCortex_TSO_plate54.TCTACGCA	mm10	TSO-joint-RNA	hmC	DeepCortex	Cortex	240107	non-spatial	P56	8099564	8087870	0.01	0.28	0.445759	0.320966	5841552	0.7222	0.0626	0.0006	0.4633	137.471	0.228506	129588	97896	35158	0.0586	1518719	0.2396	0.0046	0.0052	109009	0.011	190978	0.0046	NA	NA	5382345	349604	0.9213	0.0598	0.0557	0.0034	89884	0.9785	0.9827	0.9775	110273	0.0231	193681	0.0185	7783	0.9963	1	IT-ET Glut	L2/3 IT RSP Glut	Exc	Neuron	IT-ET Glut	L2/3 IT RSP Glut	Glut	Neuron
P56_Male_231127Mouse1_DeepCortex_EXP231211_TSO_joint5hmC_plate54.TCTAGGAG	P56_Male_DeepCortex_TSO_joint5hmC_plate54	P56_Male_231127Mouse1_DeepCortex_EXP231211_TSO_joint5hmC_plate54	P56_Male_DeepCortex_TSO_plate54.TCTAGGAG	mm10	TSO-joint-RNA	hmC	DeepCortex	Cortex	240107	non-spatial	P56	7581254	7569460	0.01	0.29	0.417234	0.298555	5610971	0.7412	0.0593	0.0005	0.4559	135.315	0.218844	121138	95352	34148	0.0549	1417873	0.326	0.007	0.0078	107119	0.0101	181489	0.0055	NA	NA	5077642	448482	0.9049	0.0799	0.0522	0.004	108613	0.9824	0.9853	0.9808	108461	0.0231	184044	0.0185	7534	0.9965	1	IT-ET Glut	L5 IT CTX Glut	Exc	Neuron	IT-ET Glut	L5 IT CTX Glut	Glut	Neuron
P56_Male_231127Mouse1_DeepCortex_EXP231211_TSO_joint5hmC_plate54.TGCGTAAC	P56_Male_DeepCortex_TSO_joint5hmC_plate54	P56_Male_231127Mouse1_DeepCortex_EXP231211_TSO_joint5hmC_plate54	P56_Male_DeepCortex_TSO_plate54.TGCGTAAC	mm10	TSO-joint-RNA	hmC	DeepCortex	Cortex	240107	non-spatial	P56	9041692	9023964	0.01	0.3	0.497609	0.350193	6568413	0.7278	0.0653	0.0009	0.384	127.836	0.250343	100002	81086	27784	0.0553	1427132	0.2441	0.0061	0.0068	93021	0.0118	149485	0.0054	NA	NA	5056799	1391780	0.7698	0.2118	0.0526	0.0108	316126	0.9875	0.9911	0.9884	93994	0.0218	151135	0.0156	7232	0.9949	1	IT-ET Glut	L2/3 IT CTX Glut	Exc	Neuron	IT-ET Glut	L2/3 IT CTX Glut	Glut	Neuron
P56_Male_231127Mouse1_DeepCortex_EXP231211_TSO_joint5hmC_plate54.TGGAAGCA	P56_Male_DeepCortex_TSO_joint5hmC_plate54	P56_Male_231127Mouse1_DeepCortex_EXP231211_TSO_joint5hmC_plate54	P56_Male_DeepCortex_TSO_plate54.TGGAAGCA	mm10	TSO-joint-RNA	hmC	DeepCortex	Cortex	240107	non-spatial	P56	1476712	1473384	0.01	0.33	0.08127	0.054964	900756	0.6113	0.0097	0.0034	0.4463	130.83	0.034192	115366	92638	36282	0.0091	230738	0.319	0.0081	0.009	99858	0.0119	169385	0.0063	NA	NA	812796	71017	0.9023	0.0788	0.0085	0.0008	19690	0.9822	0.9816	0.9767	100513	0.0181	170679	0.0127	7955	0.9964	1	IT-ET Glut	SUB-ProS Glut	Exc	Neuron	IT-ET Glut	IT AON-TT-DP Glut	Glut	Neuron
P56_Male_231127Mouse1_DeepCortex_EXP231211_TSO_joint5hmC_plate54.TGGTGAAG	P56_Male_DeepCortex_TSO_joint5hmC_plate54	P56_Male_231127Mouse1_DeepCortex_EXP231211_TSO_joint5hmC_plate54	P56_Male_DeepCortex_TSO_plate54.TGGTGAAG	mm10	TSO-joint-RNA	hmC	DeepCortex	Cortex	240107	non-spatial	P56	4927750	4913692	0.01	0.34	0.271198	0.179538	3492831	0.7108	0.0291	0.0009	0.2313	113.606	0.126497	168164	133928	39266	0.0188	486200	0.2534	0.0068	0.0076	144701	0.0117	261771	0.0059	NA	NA	1637030	1810946	0.4686	0.5184	0.0171	0.0126	392546	0.9908	0.9944	0.9924	146426	0.025	266394	0.023	8296	0.9959	1	IT-ET Glut	L5 IT CTX Glut	Exc	Neuron	IT-ET Glut	L5 IT CTX Glut	Glut	Neuron
P56_Male_231127Mouse1_DeepCortex_EXP231211_TSO_joint5hmC_plate54.TTACCGAC	P56_Male_DeepCortex_TSO_joint5hmC_plate54	P56_Male_231127Mouse1_DeepCortex_EXP231211_TSO_joint5hmC_plate54	P56_Male_DeepCortex_TSO_plate54.TTACCGAC	mm10	TSO-joint-RNA	hmC	DeepCortex	Cortex	240107	non-spatial	P56	8499758	8481154	0.01	0.29	0.467784	0.333344	6064203	0.715	0.0605	0.0004	0.3538	138.966	0.235057	170586	126848	27904	0.0499	1311193	0.3	0.006	0.007	139435	0.0107	274686	0.0038	NA	NA	4270205	1680909	0.7041	0.2771	0.0476	0.0114	345408	0.9879	0.9927	0.9895	141677	0.0285	280272	0.0256	7361	0.994	1	IT-ET Glut	L5 IT CTX Glut	Exc	Neuron	IT-ET Glut	L5 IT CTX Glut	Glut	Neuron
P56_Male_231127Mouse1_DeepCortex_EXP231211_TSO_joint5hmC_plate54.TTACGTGC	P56_Male_DeepCortex_TSO_joint5hmC_plate54	P56_Male_231127Mouse1_DeepCortex_EXP231211_TSO_joint5hmC_plate54	P56_Male_DeepCortex_TSO_plate54.TTACGTGC	mm10	TSO-joint-RNA	hmC	DeepCortex	Cortex	240107	non-spatial	P56	9063382	9046166	0.01	0.27	0.498803	0.364408	6525851	0.7213	0.0702	0.0008	0.4019	143.028	0.259824	139222	112332	20872	0.0615	1602105	0.2361	0.0053	0.0062	123815	0.0109	215743	0.0047	NA	NA	5253698	1137684	0.805	0.1743	0.0585	0.0099	280902	0.9869	0.9914	0.9868	126394	0.0326	221196	0.0298	6685	0.9951	1	IT-ET Glut	L2/3 IT CTX Glut	Exc	Neuron	IT-ET Glut	L2/3 IT CTX Glut	Glut	Neuron
P56_Male_231127Mouse1_DeepCortex_EXP231211_TSO_joint5hmC_plate54.TTCCAGGT	P56_Male_DeepCortex_TSO_joint5hmC_plate54	P56_Male_231127Mouse1_DeepCortex_EXP231211_TSO_joint5hmC_plate54	P56_Male_DeepCortex_TSO_plate54.TTCCAGGT	mm10	TSO-joint-RNA	hmC	DeepCortex	Cortex	240107	non-spatial	P56	15009240	14983468	0.01	0.26	0.826033	0.61548	11020741	0.7355	0.1168	0.0006	0.4212	150.792	0.447944	237066	158734	26534	0.1048	2851548	0.233	0.0049	0.0058	178923	0.0102	383782	0.0042	NA	NA	9233938	1569067	0.8378	0.1423	0.101	0.0128	385864	0.9872	0.9912	0.9873	181736	0.0285	392965	0.0285	7114	0.9963	1	IT-ET Glut	L2/3 IT CTX Glut	Exc	Neuron	IT-ET Glut	L2/3 IT CTX Glut	Glut	Neuron
P56_Male_231127Mouse1_DeepCortex_EXP231211_TSO_joint5hmC_plate54.TTGCGAGA	P56_Male_DeepCortex_TSO_joint5hmC_plate54	P56_Male_231127Mouse1_DeepCortex_EXP231211_TSO_joint5hmC_plate54	P56_Male_DeepCortex_TSO_plate54.TTGCGAGA	mm10	TSO-joint-RNA	hmC	DeepCortex	Cortex	240107	non-spatial	P56	8678340	8662580	0.01	0.28	0.477612	0.346425	6480628	0.7481	0.0706	0.0013	0.4234	143.354	0.256969	168010	118368	28510	0.0638	1675278	0.2222	0.0049	0.0057	132643	0.0115	263428	0.0044	NA	NA	5531767	854243	0.8535	0.1318	0.0609	0.0068	192039	0.9855	0.9898	0.9864	134063	0.023	266888	0.0175	7534	0.9964	1	CNU-LGE GABA	STR D1 Gaba	Inh	Neuron	CNU-LGE GABA	STR D2 Gaba	Gaba	Neuron
P56_Male_231127Mouse1_DeepCortex_EXP231212_TSO_joint5hmC_plate55.AACCAGAG	P56_Male_DeepCortex_TSO_joint5hmC_plate55	P56_Male_231127Mouse1_DeepCortex_EXP231212_TSO_joint5hmC_plate55	P56_Male_DeepCortex_TSO_plate55.AACCAGAG	mm10	TSO-joint-RNA	hmC	DeepCortex	Cortex	240107	non-spatial	P56	2728106	2720362	0.01	0.34	0.150141	0.099477	1777378	0.6533	0.0146	0.0021	0.2642	113.345	0.06402	120300	96594	36302	0.0097	250200	0.2425	0.0063	0.0073	102861	0.012	165942	0.0053	NA	NA	896402	851575	0.5043	0.4791	0.0088	0.0062	186459	0.9891	0.9934	0.9911	103621	0.019	167400	0.0123	7766	0.9937	1	IT-ET Glut	L2/3 IT CTX Glut	Exc	Neuron	IT-ET Glut	L2/3 IT CTX Glut	Glut	Neuron
P56_Male_231127Mouse1_DeepCortex_EXP231212_TSO_joint5hmC_plate55.AAGACACC	P56_Male_DeepCortex_TSO_joint5hmC_plate55	P56_Male_231127Mouse1_DeepCortex_EXP231212_TSO_joint5hmC_plate55	P56_Male_DeepCortex_TSO_plate55.AAGACACC	mm10	TSO-joint-RNA	hmC	DeepCortex	Cortex	240107	non-spatial	P56	7549120	7533700	0.01	0.3	0.415465	0.293896	5446210	0.7229	0.0528	0.0009	0.4304	132.126	0.209049	138418	109082	30964	0.0463	1198855	0.2555	0.0057	0.0066	111658	0.0114	189273	0.0046	NA	NA	4453920	912036	0.8178	0.1674	0.0441	0.0069	200766	0.9872	0.991	0.9872	112930	0.0237	192275	0.0195	7596	0.9953	1	IT-ET Glut	L2/3 IT CTX Glut	Exc	Neuron	IT-ET Glut	L2/3 IT CTX Glut	Glut	Neuron
P56_Male_231127Mouse1_DeepCortex_EXP231212_TSO_joint5hmC_plate55.AAGACCGT	P56_Male_DeepCortex_TSO_joint5hmC_plate55	P56_Male_231127Mouse1_DeepCortex_EXP231212_TSO_joint5hmC_plate55	P56_Male_DeepCortex_TSO_plate55.AAGACCGT	mm10	TSO-joint-RNA	hmC	DeepCortex	Cortex	240107	non-spatial	P56	6563342	6547264	0.01	0.31	0.361213	0.249437	4585466	0.7003	0.0383	0.0016	0.2959	122.701	0.17205	171330	125400	32806	0.0268	703708	0.2707	0.0063	0.0072	133857	0.012	244010	0.0045	NA	NA	2581668	1920834	0.563	0.4188	0.0258	0.0126	396504	0.9903	0.9942	0.9919	135176	0.0231	247125	0.0166	7520	0.9971	1	IT-ET Glut	L5 IT CTX Glut	Exc	Neuron	IT-ET Glut	L5 IT CTX Glut	Glut	Neuron
P56_Male_231127Mouse1_DeepCortex_EXP231212_TSO_joint5hmC_plate55.AGACCTTG	P56_Male_DeepCortex_TSO_joint5hmC_plate55	P56_Male_231127Mouse1_DeepCortex_EXP231212_TSO_joint5hmC_plate55	P56_Male_DeepCortex_TSO_plate55.AGACCTTG	mm10	TSO-joint-RNA	hmC	DeepCortex	Cortex	240107	non-spatial	P56	8188856	8173224	0.01	0.28	0.450673	0.325673	6037347	0.7386	0.061	0.0007	0.4647	139.402	0.238176	145718	112376	35706	0.0555	1454985	0.2401	0.0052	0.006	121556	0.0114	206334	0.005	NA	NA	5338208	609838	0.8841	0.101	0.0532	0.0048	133019	0.9827	0.9879	0.9835	122641	0.021	209232	0.0184	7834	0.9944	1	IT-ET Glut	L2/3 IT CTX Glut	Exc	Neuron	IT-ET Glut	L2/3 IT CTX Glut	Glut	Neuron
P56_Male_231127Mouse1_DeepCortex_EXP231212_TSO_joint5hmC_plate55.AGACGCTA	P56_Male_DeepCortex_TSO_joint5hmC_plate55	P56_Male_231127Mouse1_DeepCortex_EXP231212_TSO_joint5hmC_plate55	P56_Male_DeepCortex_TSO_plate55.AGACGCTA	mm10	TSO-joint-RNA	hmC	DeepCortex	Cortex	240107	non-spatial	P56	8755696	8740372	0.01	0.29	0.481869	0.344072	6272221	0.7176	0.0592	0.0008	0.4669	132.653	0.242908	146412	109164	33074	0.0538	1414215	0.2318	0.005	0.0058	109794	0.0107	197166	0.0049	NA	NA	5456650	694183	0.8699	0.1106	0.0513	0.0055	159838	0.9846	0.9887	0.9844	110644	0.0185	199364	0.0148	7493	0.9951	1	NP-CT-L6b Glut	L6 CT CTX Glut	Exc	Neuron	NP-CT-L6b Glut	L6 CT CTX Glut	Glut	Neuron
P56_Male_231127Mouse1_DeepCortex_EXP231212_TSO_joint5hmC_plate55.AGCCTATC	P56_Male_DeepCortex_TSO_joint5hmC_plate55	P56_Male_231127Mouse1_DeepCortex_EXP231212_TSO_joint5hmC_plate55	P56_Male_DeepCortex_TSO_plate55.AGCCTATC	mm10	TSO-joint-RNA	hmC	DeepCortex	Cortex	240107	non-spatial	P56	10489408	10470812	0.01	0.28	0.577284	0.419445	7545751	0.7206	0.0735	0.0008	0.4385	137.868	0.297458	157202	117110	27680	0.0652	1725712	0.2009	0.0048	0.0057	127467	0.0112	228122	0.0045	NA	NA	6304759	1088876	0.8355	0.1443	0.0626	0.0084	253705	0.9868	0.9909	0.9873	128798	0.0215	231327	0.0179	7158	0.9944	1	CNU-LGE GABA	STR D1 Gaba	Inh	Neuron	CNU-LGE GABA	STR D2 Gaba	Gaba	Neuron
P56_Male_231127Mouse1_DeepCortex_EXP231212_TSO_joint5hmC_plate55.AGCGAGAT	P56_Male_DeepCortex_TSO_joint5hmC_plate55	P56_Male_231127Mouse1_DeepCortex_EXP231212_TSO_joint5hmC_plate55	P56_Male_DeepCortex_TSO_plate55.AGCGAGAT	mm10	TSO-joint-RNA	hmC	DeepCortex	Cortex	240107	non-spatial	P56	9808248	9794196	0.01	0.27	0.539797	0.396656	7088885	0.7237	0.0724	0	0.5071	142.077	0.283433	168276	118182	35346	0.07	1863694	0.0349	0.0039	0.0045	126655	0.0123	237451	0.0046	NA	NA	6830498	111799	0.9635	0.0157	0.0665	0.0016	38723	0.9522	0.9674	0.9597	127728	0.022	240159	0.0158	7718	0.9974	1	Immune	Microglia NN	Non	Non_neuron	Immune	Microglia NN	NN	Neuron
P56_Male_231127Mouse1_DeepCortex_EXP231212_TSO_joint5hmC_plate55.AGCTAAGC	P56_Male_DeepCortex_TSO_joint5hmC_plate55	P56_Male_231127Mouse1_DeepCortex_EXP231212_TSO_joint5hmC_plate55	P56_Male_DeepCortex_TSO_plate55.AGCTAAGC	mm10	TSO-joint-RNA	hmC	DeepCortex	Cortex	240107	non-spatial	P56	10059194	10041298	0.01	0.28	0.553607	0.401639	7410212	0.7379	0.073	0.0005	0.4709	138.52	0.292144	144006	116404	32728	0.0673	1779999	0.2268	0.0049	0.0055	122627	0.0103	200881	0.0041	NA	NA	6580715	702642	0.888	0.0948	0.064	0.0055	152328	0.9839	0.9887	0.9838	124097	0.0238	203726	0.0176	7601	0.9978	1	NP-CT-L6b Glut	L6 CT CTX Glut	Exc	Neuron	NP-CT-L6b Glut	L6 CT CTX Glut	Glut	Neuron
P56_Male_231127Mouse1_DeepCortex_EXP231212_TSO_joint5hmC_plate55.AGCTACCA	P56_Male_DeepCortex_TSO_joint5hmC_plate55	P56_Male_231127Mouse1_DeepCortex_EXP231212_TSO_joint5hmC_plate55	P56_Male_DeepCortex_TSO_plate55.AGCTACCA	mm10	TSO-joint-RNA	hmC	DeepCortex	Cortex	240107	non-spatial	P56	8142820	8125452	0.01	0.31	0.44814	0.312675	5885373	0.7243	0.0538	0.0013	0.4004	125.933	0.222696	125262	95596	32436	0.0443	1148089	0.264	0.0059	0.0068	98060	0.0105	169990	0.0049	NA	NA	4458447	1337785	0.7575	0.2273	0.0426	0.0095	280150	0.9878	0.9918	0.9882	99203	0.0224	172357	0.0185	7643	0.9942	1	IT-ET Glut	L2/3 IT CTX Glut	Exc	Neuron	IT-ET Glut	L2/3 IT CTX Glut	Glut	Neuron
P56_Male_231127Mouse1_DeepCortex_EXP231212_TSO_joint5hmC_plate55.AGGAACAC	P56_Male_DeepCortex_TSO_joint5hmC_plate55	P56_Male_231127Mouse1_DeepCortex_EXP231212_TSO_joint5hmC_plate55	P56_Male_DeepCortex_TSO_plate55.AGGAACAC	mm10	TSO-joint-RNA	hmC	DeepCortex	Cortex	240107	non-spatial	P56	10402936	10384144	0.01	0.29	0.572525	0.410286	7439401	0.7164	0.0716	0.0011	0.4541	133.716	0.288241	135870	107214	33880	0.0642	1690273	0.2717	0.0053	0.006	112316	0.0102	188582	0.0048	NA	NA	6401511	891040	0.8604	0.1197	0.0618	0.0069	202220	0.9857	0.9896	0.9852	113627	0.0221	190942	0.0167	7625	0.9975	1	IT-ET Glut	L5 IT CTX Glut	Exc	Neuron	IT-ET Glut	L5 IT CTX Glut	Glut	Neuron
P56_Male_231127Mouse1_DeepCortex_EXP231212_TSO_joint5hmC_plate55.AGGATAGC	P56_Male_DeepCortex_TSO_joint5hmC_plate55	P56_Male_231127Mouse1_DeepCortex_EXP231212_TSO_joint5hmC_plate55	P56_Male_DeepCortex_TSO_plate55.AGGATAGC	mm10	TSO-joint-RNA	hmC	DeepCortex	Cortex	240107	non-spatial	P56	4957748	4943082	0.01	0.33	0.272849	0.183831	3513112	0.7107	0.0292	0.0009	0.3035	118	0.128922	139360	109824	36944	0.0209	544087	0.2737	0.0066	0.0073	114711	0.012	193427	0.0055	NA	NA	2027284	1439034	0.577	0.4096	0.0197	0.0094	287257	0.9901	0.9939	0.9917	115466	0.019	195469	0.0149	7805	0.9973	1	IT-ET Glut	CLA-EPd-CTX Car3 Glut	Exc	Neuron	IT-ET Glut	CLA-EPd-CTX Car3 Glut	Glut	Neuron
P56_Male_231127Mouse1_DeepCortex_EXP231212_TSO_joint5hmC_plate55.AGTGACCT	P56_Male_DeepCortex_TSO_joint5hmC_plate55	P56_Male_231127Mouse1_DeepCortex_EXP231212_TSO_joint5hmC_plate55	P56_Male_DeepCortex_TSO_plate55.AGTGACCT	mm10	TSO-joint-RNA	hmC	DeepCortex	Cortex	240107	non-spatial	P56	10887994	10865322	0.01	0.3	0.59922	0.424887	7964928	0.733	0.0727	0.0001	0.4035	130.105	0.306605	154986	118386	35500	0.0613	1620535	0.2719	0.0058	0.0065	122317	0.012	210528	0.0052	NA	NA	6092533	1742366	0.7649	0.2187	0.0589	0.0115	351321	0.9878	0.9917	0.9891	123613	0.0229	213287	0.017	7323	0.9958	1	IT-ET Glut	L2/3 IT CTX Glut	Exc	Neuron	IT-ET Glut	L2/3 IT CTX Glut	Glut	Neuron
P56_Male_231127Mouse1_DeepCortex_EXP231212_TSO_joint5hmC_plate55.ATAACGCC	P56_Male_DeepCortex_TSO_joint5hmC_plate55	P56_Male_231127Mouse1_DeepCortex_EXP231212_TSO_joint5hmC_plate55	P56_Male_DeepCortex_TSO_plate55.ATAACGCC	mm10	TSO-joint-RNA	hmC	DeepCortex	Cortex	240107	non-spatial	P56	11379260	11355682	0.01	0.3	0.626257	0.441104	8158401	0.7184	0.0734	0.001	0.392	128.28	0.311075	129274	107466	33686	0.0613	1613096	0.2927	0.0061	0.0069	112110	0.0109	180273	0.0043	NA	NA	6054747	1951091	0.7421	0.2391	0.0588	0.013	409477	0.9884	0.9922	0.9893	113271	0.0215	182330	0.0148	7621	0.9974	1	IT-ET Glut	L2/3 IT CTX Glut	Exc	Neuron	IT-ET Glut	L2/3 IT CTX Glut	Glut	Neuron
P56_Male_231127Mouse1_DeepCortex_EXP231212_TSO_joint5hmC_plate55.ATCTGACC	P56_Male_DeepCortex_TSO_joint5hmC_plate55	P56_Male_231127Mouse1_DeepCortex_EXP231212_TSO_joint5hmC_plate55	P56_Male_DeepCortex_TSO_plate55.ATCTGACC	mm10	TSO-joint-RNA	hmC	DeepCortex	Cortex	240107	non-spatial	P56	4397286	4384560	0.01	0.34	0.242004	0.160183	3029217	0.6908	0.0226	0.0017	0.2204	111.298	0.108597	148240	106752	30780	0.0136	349604	0.2755	0.0068	0.0078	110423	0.0109	204199	0.0045	NA	NA	1254714	1729191	0.4142	0.5708	0.0121	0.0107	330357	0.9898	0.9938	0.9918	111545	0.0212	206611	0.0153	7606	0.9968	1	IT-ET Glut	L5 IT CTX Glut	Exc	Neuron	IT-ET Glut	L5 IT CTX Glut	Glut	Neuron
P56_Male_231127Mouse1_DeepCortex_EXP231212_TSO_joint5hmC_plate55.CAACACAG	P56_Male_DeepCortex_TSO_joint5hmC_plate55	P56_Male_231127Mouse1_DeepCortex_EXP231212_TSO_joint5hmC_plate55	P56_Male_DeepCortex_TSO_plate55.CAACACAG	mm10	TSO-joint-RNA	hmC	DeepCortex	Cortex	240107	non-spatial	P56	8938920	8923734	0.01	0.29	0.491953	0.351326	6385708	0.7155	0.061	0.0008	0.4526	132.438	0.246193	116710	97958	37646	0.0548	1437392	0.2358	0.0048	0.0056	101213	0.0098	161329	0.0049	NA	NA	5450648	821688	0.8535	0.1286	0.0521	0.0063	182819	0.9853	0.9898	0.9856	102126	0.0197	163493	0.0176	7857	0.9968	1	IT-ET Glut	L4/5 IT CTX Glut	Exc	Neuron	IT-ET Glut	L4/5 IT CTX Glut	Glut	Neuron
P56_Male_231127Mouse1_DeepCortex_EXP231212_TSO_joint5hmC_plate55.CAACTCCA	P56_Male_DeepCortex_TSO_joint5hmC_plate55	P56_Male_231127Mouse1_DeepCortex_EXP231212_TSO_joint5hmC_plate55	P56_Male_DeepCortex_TSO_plate55.CAACTCCA	mm10	TSO-joint-RNA	hmC	DeepCortex	Cortex	240107	non-spatial	P56	9757776	9740154	0.01	0.29	0.537019	0.381392	6964231	0.715	0.0656	0.0005	0.4255	130.297	0.267381	130180	102894	29838	0.0565	1475318	0.2604	0.0053	0.006	107265	0.0119	177673	0.0048	NA	NA	5630728	1199293	0.8085	0.1722	0.0548	0.0081	238503	0.9867	0.9912	0.9878	108068	0.019	179444	0.0137	7139	0.9964	1	NP-CT-L6b Glut	L6 CT CTX Glut	Exc	Neuron	NP-CT-L6b Glut	L6 CT CTX Glut	Glut	Neuron
P56_Male_231127Mouse1_DeepCortex_EXP231212_TSO_joint5hmC_plate55.CAAGGTAC	P56_Male_DeepCortex_TSO_joint5hmC_plate55	P56_Male_231127Mouse1_DeepCortex_EXP231212_TSO_joint5hmC_plate55	P56_Male_DeepCortex_TSO_plate55.CAAGGTAC	mm10	TSO-joint-RNA	hmC	DeepCortex	Cortex	240107	non-spatial	P56	14126672	14100856	0.01	0.27	0.777461	0.571663	10127147	0.7181	0.0985	0.0009	0.4363	143.477	0.404577	170222	127470	30106	0.0872	2355279	0.2345	0.0051	0.0059	143234	0.0104	250596	0.0049	NA	NA	8402131	1501025	0.8296	0.1482	0.0849	0.0112	358617	0.9875	0.9907	0.987	144945	0.0246	254187	0.0188	7477	0.9953	1	NP-CT-L6b Glut	L6 CT CTX Glut	Exc	Neuron	NP-CT-L6b Glut	L6 CT CTX Glut	Glut	Neuron
P56_Male_231127Mouse1_DeepCortex_EXP231212_TSO_joint5hmC_plate55.CAATAGCC	P56_Male_DeepCortex_TSO_joint5hmC_plate55	P56_Male_231127Mouse1_DeepCortex_EXP231212_TSO_joint5hmC_plate55	P56_Male_DeepCortex_TSO_plate55.CAATAGCC	mm10	TSO-joint-RNA	hmC	DeepCortex	Cortex	240107	non-spatial	P56	11050980	11030690	0.01	0.29	0.60819	0.432724	7972106	0.7227	0.0721	0.0004	0.3815	129.542	0.306738	135472	104878	28146	0.0593	1555539	0.2384	0.0051	0.006	110937	0.011	189490	0.0039	NA	NA	5763598	2056204	0.7229	0.2579	0.057	0.0131	403937	0.9882	0.9926	0.99	111892	0.0195	191485	0.0135	7168	0.9948	1	IT-ET Glut	L2/3 IT CTX Glut	Exc	Neuron	IT-ET Glut	IT AON-TT-DP Glut	Glut	Neuron
P56_Male_231127Mouse1_DeepCortex_EXP231212_TSO_joint5hmC_plate55.CAATGCGA	P56_Male_DeepCortex_TSO_joint5hmC_plate55	P56_Male_231127Mouse1_DeepCortex_EXP231212_TSO_joint5hmC_plate55	P56_Male_DeepCortex_TSO_plate55.CAATGCGA	mm10	TSO-joint-RNA	hmC	DeepCortex	Cortex	240107	non-spatial	P56	11295196	11274740	0.01	0.26	0.621631	0.461066	8163515	0.724	0.0837	0.0003	0.4503	148.898	0.329938	175664	144358	29890	0.0768	2064583	0.2273	0.0046	0.0052	153890	0.0107	265668	0.0043	NA	NA	7016646	974057	0.8595	0.1193	0.0732	0.0079	233068	0.986	0.9902	0.9859	155696	0.024	269706	0.0199	7433	0.9962	1	IT-ET Glut	L4/5 IT CTX Glut	Exc	Neuron	IT-ET Glut	L4/5 IT CTX Glut	Glut	Neuron
P56_Male_231127Mouse1_DeepCortex_EXP231212_TSO_joint5hmC_plate55.CACAGACT	P56_Male_DeepCortex_TSO_joint5hmC_plate55	P56_Male_231127Mouse1_DeepCortex_EXP231212_TSO_joint5hmC_plate55	P56_Male_DeepCortex_TSO_plate55.CACAGACT	mm10	TSO-joint-RNA	hmC	DeepCortex	Cortex	240107	non-spatial	P56	3209534	3201154	0.01	0.35	0.176636	0.114986	2161559	0.6752	0.0167	0.0005	0.248	107.368	0.076146	114634	92126	40134	0.0104	266530	0.2932	0.0067	0.0077	94065	0.0113	148168	0.0045	NA	NA	1019124	1110890	0.4714	0.5139	0.0095	0.0071	209444	0.9893	0.9936	0.9913	94688	0.0169	149343	0.0111	8314	0.9951	1	IT-ET Glut	L5 IT CTX Glut	Exc	Neuron	IT-ET Glut	L5 IT CTX Glut	Glut	Neuron
P56_Male_231127Mouse1_DeepCortex_EXP231212_TSO_joint5hmC_plate55.CACGCAAT	P56_Male_DeepCortex_TSO_joint5hmC_plate55	P56_Male_231127Mouse1_DeepCortex_EXP231212_TSO_joint5hmC_plate55	P56_Male_DeepCortex_TSO_plate55.CACGCAAT	mm10	TSO-joint-RNA	hmC	DeepCortex	Cortex	240107	non-spatial	P56	7743152	7727826	0.01	0.29	0.426144	0.30293	5516215	0.7138	0.0519	0.0025	0.3899	134.858	0.213719	160688	137916	31538	0.0443	1170671	0.242	0.005	0.0057	137231	0.0117	234395	0.0046	NA	NA	4106960	1306975	0.7445	0.2369	0.0418	0.0092	286401	0.9889	0.9927	0.9898	138818	0.0232	237981	0.0193	7586	0.9947	1	IT-ET Glut	L4/5 IT CTX Glut	Exc	Neuron	IT-ET Glut	L4/5 IT CTX Glut	Glut	Neuron
P56_Male_231127Mouse1_DeepCortex_EXP231212_TSO_joint5hmC_plate55.CAGCATAC	P56_Male_DeepCortex_TSO_joint5hmC_plate55	P56_Male_231127Mouse1_DeepCortex_EXP231212_TSO_joint5hmC_plate55	P56_Male_DeepCortex_TSO_plate55.CAGCATAC	mm10	TSO-joint-RNA	hmC	DeepCortex	Cortex	240107	non-spatial	P56	849624	847608	0.01	0.35	0.046759	0.030739	391436	0.4618	0.004	0.0015	0.4443	128.503	0.014693	120488	87112	41566	0.0037	91837	0.0859	0.0063	0.008	88943	0.0119	159705	0.0056	NA	NA	333459	50852	0.8518	0.1299	0.0033	0.0005	11737	0.9838	0.9874	0.985	89972	0.023	161808	0.0174	8483	0.9954	1	Immune	Microglia NN	Non	Non_neuron	Immune	Microglia NN	NN	Neuron
P56_Male_231127Mouse1_DeepCortex_EXP231212_TSO_joint5hmC_plate55.CAGGTTCA	P56_Male_DeepCortex_TSO_joint5hmC_plate55	P56_Male_231127Mouse1_DeepCortex_EXP231212_TSO_joint5hmC_plate55	P56_Male_DeepCortex_TSO_plate55.CAGGTTCA	mm10	TSO-joint-RNA	hmC	DeepCortex	Cortex	240107	non-spatial	P56	15421886	15394436	0.01	0.27	0.848743	0.621867	11178705	0.7261	0.1063	0.0001	0.4384	140.544	0.444669	186426	140936	34988	0.0945	2572365	0.2706	0.0058	0.0065	153439	0.011	271560	0.005	NA	NA	9310785	1637948	0.8329	0.1465	0.0913	0.0117	365466	0.9874	0.9911	0.9878	154818	0.0218	274777	0.0167	7653	0.9946	1	IT-ET Glut	CLA-EPd-CTX Car3 Glut	Exc	Neuron	IT-ET Glut	CLA-EPd-CTX Car3 Glut	Glut	Neuron
P56_Male_231127Mouse1_DeepCortex_EXP231212_TSO_joint5hmC_plate55.CAGTGCTT	P56_Male_DeepCortex_TSO_joint5hmC_plate55	P56_Male_231127Mouse1_DeepCortex_EXP231212_TSO_joint5hmC_plate55	P56_Male_DeepCortex_TSO_plate55.CAGTGCTT	mm10	TSO-joint-RNA	hmC	DeepCortex	Cortex	240107	non-spatial	P56	4489084	4478488	0.01	0.33	0.247056	0.166666	3195219	0.7134	0.0275	0.0003	0.345	118.185	0.117408	125320	96952	37346	0.0218	562572	0.2673	0.0066	0.0074	102882	0.0116	172172	0.0053	NA	NA	2092866	1054100	0.6549	0.3298	0.0199	0.0073	214182	0.9889	0.9928	0.9904	103760	0.0201	174410	0.0171	7845	0.9945	1	IT-ET Glut	L2/3 IT CTX Glut	Exc	Neuron	IT-ET Glut	L2/3 IT CTX Glut	Glut	Neuron
P56_Male_231127Mouse1_DeepCortex_EXP231212_TSO_joint5hmC_plate55.CATGAGCA	P56_Male_DeepCortex_TSO_joint5hmC_plate55	P56_Male_231127Mouse1_DeepCortex_EXP231212_TSO_joint5hmC_plate55	P56_Male_DeepCortex_TSO_plate55.CATGAGCA	mm10	TSO-joint-RNA	hmC	DeepCortex	Cortex	240107	non-spatial	P56	4715080	4701158	0.01	0.33	0.259494	0.174372	3259837	0.6934	0.0269	0.0013	0.2796	116.941	0.119137	150834	117862	39228	0.0182	470106	0.2513	0.0055	0.0064	121239	0.0114	204862	0.0051	NA	NA	1736696	1473659	0.5327	0.452	0.0174	0.0092	280670	0.9903	0.994	0.9917	122169	0.0188	206774	0.0138	8090	0.9952	1	IT-ET Glut	L2/3 IT CTX Glut	Exc	Neuron	IT-ET Glut	L2/3 IT CTX Glut	Glut	Neuron
P56_Male_231127Mouse1_DeepCortex_EXP231212_TSO_joint5hmC_plate55.CCAAGGTT	P56_Male_DeepCortex_TSO_joint5hmC_plate55	P56_Male_231127Mouse1_DeepCortex_EXP231212_TSO_joint5hmC_plate55	P56_Male_DeepCortex_TSO_plate55.CCAAGGTT	mm10	TSO-joint-RNA	hmC	DeepCortex	Cortex	240107	non-spatial	P56	5102536	5087066	0.01	0.36	0.280818	0.182046	3649572	0.7174	0.0267	0.0006	0.1997	106.633	0.128407	136186	108228	36222	0.0153	393217	0.271	0.0074	0.0089	110470	0.0111	184235	0.0045	NA	NA	1390438	2213609	0.3809	0.6065	0.0139	0.0132	412284	0.9908	0.9945	0.9928	111233	0.0181	185945	0.0132	8009	0.9956	1	IT-ET Glut	L2/3 IT CTX Glut	Exc	Neuron	IT-ET Glut	L2/3 IT CTX Glut	Glut	Neuron
P56_Male_231127Mouse1_DeepCortex_EXP231212_TSO_joint5hmC_plate55.CCACAACA	P56_Male_DeepCortex_TSO_joint5hmC_plate55	P56_Male_231127Mouse1_DeepCortex_EXP231212_TSO_joint5hmC_plate55	P56_Male_DeepCortex_TSO_plate55.CCACAACA	mm10	TSO-joint-RNA	hmC	DeepCortex	Cortex	240107	non-spatial	P56	6315076	6304334	0.01	0.28	0.34755	0.252725	4365504	0.6924	0.0445	0.0008	0.4621	142.384	0.172191	151724	137418	27328	0.0412	1086288	0.0854	0.0041	0.0048	133935	0.0115	222279	0.0046	NA	NA	3842651	438131	0.8802	0.1003	0.0388	0.0036	99351	0.9828	0.989	0.9842	135394	0.023	225703	0.0196	6994	0.9956	1	OPC-Oligo	OPC NN	Non	Non_neuron	OPC-Oligo	OPC NN	NN	Neuron
P56_Male_231127Mouse1_DeepCortex_EXP231212_TSO_joint5hmC_plate55.CCAGTATC	P56_Male_DeepCortex_TSO_joint5hmC_plate55	P56_Male_231127Mouse1_DeepCortex_EXP231212_TSO_joint5hmC_plate55	P56_Male_DeepCortex_TSO_plate55.CCAGTATC	mm10	TSO-joint-RNA	hmC	DeepCortex	Cortex	240107	non-spatial	P56	2128576	2124644	0.01	0.29	0.117146	0.083412	1301666	0.6126	0.0138	0.0002	0.4747	141.576	0.051354	155054	120702	29928	0.0134	347940	0.0409	0.0042	0.005	126951	0.0112	222196	0.0048	NA	NA	1190328	84698	0.9144	0.065	0.0122	0.0008	21117	0.9805	0.9861	0.9805	128152	0.0211	225172	0.0173	7203	0.9954	1	Immune	Microglia NN	Non	Non_neuron	Immune	Microglia NN	NN	Neuron
P56_Male_231127Mouse1_DeepCortex_EXP231212_TSO_joint5hmC_plate55.CCAGTTGA	P56_Male_DeepCortex_TSO_joint5hmC_plate55	P56_Male_231127Mouse1_DeepCortex_EXP231212_TSO_joint5hmC_plate55	P56_Male_DeepCortex_TSO_plate55.CCAGTTGA	mm10	TSO-joint-RNA	hmC	DeepCortex	Cortex	240107	non-spatial	P56	10375366	10359200	0.01	0.25	0.571008	0.428555	7487598	0.7227	0.0794	0.0003	0.4951	150.603	0.306134	171242	133316	29958	0.0751	2011064	0.1339	0.0038	0.0044	142313	0.0108	251929	0.0046	NA	NA	7065686	257323	0.9436	0.0343	0.0725	0.0028	72812	0.9728	0.9812	0.9737	143898	0.0227	255818	0.0197	7266	0.996	1	Astro-Epen	Astro-TE NN	Non	Non_neuron	Astro-Epen	Astro-TE NN	NN	Neuron
P56_Male_231127Mouse1_DeepCortex_EXP231212_TSO_joint5hmC_plate55.CCGCTTAA	P56_Male_DeepCortex_TSO_joint5hmC_plate55	P56_Male_231127Mouse1_DeepCortex_EXP231212_TSO_joint5hmC_plate55	P56_Male_DeepCortex_TSO_plate55.CCGCTTAA	mm10	TSO-joint-RNA	hmC	DeepCortex	Cortex	240107	non-spatial	P56	12725126	12704952	0.01	0.28	0.700327	0.510302	9341665	0.7352	0.0896	0.0006	0.4789	139.845	0.369576	182752	126736	37632	0.0821	2209602	0.2431	0.0051	0.006	132716	0.0108	251775	0.0042	NA	NA	8334977	842239	0.8922	0.0901	0.0793	0.006	172646	0.9823	0.9873	0.983	133603	0.0172	254329	0.0138	7824	0.9945	1	NP-CT-L6b Glut	L6 CT CTX Glut	Exc	Neuron	NP-CT-L6b Glut	L6 CT CTX Glut	Glut	Neuron
P56_Male_231127Mouse1_DeepCortex_EXP231212_TSO_joint5hmC_plate55.CCTTCCAT	P56_Male_DeepCortex_TSO_joint5hmC_plate55	P56_Male_231127Mouse1_DeepCortex_EXP231212_TSO_joint5hmC_plate55	P56_Male_DeepCortex_TSO_plate55.CCTTCCAT	mm10	TSO-joint-RNA	hmC	DeepCortex	Cortex	240107	non-spatial	P56	10647358	10630544	0.01	0.29	0.585977	0.420409	7718290	0.726	0.0744	0.0002	0.4459	133.927	0.300288	153834	114598	35920	0.066	1731325	0.2737	0.0051	0.006	120366	0.0101	210835	0.0046	NA	NA	6548147	1023605	0.8483	0.1326	0.0639	0.0073	212905	0.9861	0.9906	0.9869	121586	0.0207	213290	0.0153	7988	0.9954	1	IT-ET Glut	L4/5 IT CTX Glut	Exc	Neuron	IT-ET Glut	L4/5 IT CTX Glut	Glut	Neuron
P56_Male_231127Mouse1_DeepCortex_EXP231212_TSO_joint5hmC_plate55.CGAATACG	P56_Male_DeepCortex_TSO_joint5hmC_plate55	P56_Male_231127Mouse1_DeepCortex_EXP231212_TSO_joint5hmC_plate55	P56_Male_DeepCortex_TSO_plate55.CGAATACG	mm10	TSO-joint-RNA	hmC	DeepCortex	Cortex	240107	non-spatial	P56	15409896	15379958	0.01	0.27	0.848083	0.625236	11451207	0.7445	0.111	0.001	0.4081	146.039	0.460027	199450	144238	31646	0.0952	2591581	0.2332	0.0049	0.0058	167018	0.0107	303780	0.0042	NA	NA	8929986	2323258	0.7798	0.2028	0.0926	0.017	542839	0.9885	0.9924	0.9887	169536	0.0273	309447	0.0238	7412	0.9961	1	IT-ET Glut	L2/3 IT CTX Glut	Exc	Neuron	IT-ET Glut	L2/3 IT CTX Glut	Glut	Neuron
P56_Male_231127Mouse1_DeepCortex_EXP231212_TSO_joint5hmC_plate55.CGAATTGC	P56_Male_DeepCortex_TSO_joint5hmC_plate55	P56_Male_231127Mouse1_DeepCortex_EXP231212_TSO_joint5hmC_plate55	P56_Male_DeepCortex_TSO_plate55.CGAATTGC	mm10	TSO-joint-RNA	hmC	DeepCortex	Cortex	240107	non-spatial	P56	12392728	12364324	0.01	0.3	0.682033	0.479634	8936126	0.7227	0.0795	0.001	0.3755	127.069	0.340537	152756	117436	33004	0.065	1711019	0.2535	0.0058	0.0067	124325	0.0114	213269	0.0045	NA	NA	6392999	2376075	0.7154	0.2658	0.0625	0.0162	519632	0.989	0.9928	0.9897	125739	0.0235	216181	0.0174	7513	0.9948	1	IT-ET Glut	L2/3 IT CTX Glut	Exc	Neuron	IT-ET Glut	L2/3 IT CTX Glut	Glut	Neuron
P56_Male_231127Mouse1_DeepCortex_EXP231212_TSO_joint5hmC_plate55.CGAGAGAA	P56_Male_DeepCortex_TSO_joint5hmC_plate55	P56_Male_231127Mouse1_DeepCortex_EXP231212_TSO_joint5hmC_plate55	P56_Male_DeepCortex_TSO_plate55.CGAGAGAA	mm10	TSO-joint-RNA	hmC	DeepCortex	Cortex	240107	non-spatial	P56	5624038	5609960	0.01	0.33	0.309519	0.20893	3993136	0.7117	0.0339	0.0009	0.3271	117.495	0.146155	137354	111696	38324	0.0258	667763	0.2614	0.0058	0.0067	117089	0.0109	191412	0.0055	NA	NA	2500642	1437435	0.6262	0.3599	0.0241	0.0095	290734	0.9899	0.9935	0.9911	118174	0.0207	193845	0.0174	8041	0.9943	1	IT-ET Glut	L2/3 IT CTX Glut	Exc	Neuron	IT-ET Glut	L2/3 IT CTX Glut	Glut	Neuron
P56_Male_231127Mouse1_DeepCortex_EXP231212_TSO_joint5hmC_plate55.CGCAACTA	P56_Male_DeepCortex_TSO_joint5hmC_plate55	P56_Male_231127Mouse1_DeepCortex_EXP231212_TSO_joint5hmC_plate55	P56_Male_DeepCortex_TSO_plate55.CGCAACTA	mm10	TSO-joint-RNA	hmC	DeepCortex	Cortex	240107	non-spatial	P56	11837938	11816040	0.01	0.29	0.651501	0.467132	8477074	0.7174	0.079	0.0006	0.4096	133.183	0.328967	155094	122220	29130	0.0678	1801622	0.2326	0.0049	0.0056	125083	0.0106	217822	0.0045	NA	NA	6616769	1692155	0.7805	0.1996	0.0652	0.0116	358646	0.9883	0.992	0.989	126136	0.0192	220219	0.0144	7368	0.9947	1	NP-CT-L6b Glut	L6 CT CTX Glut	Exc	Neuron	IT-ET Glut	L5 IT CTX Glut	Glut	Neuron
P56_Male_231127Mouse1_DeepCortex_EXP231212_TSO_joint5hmC_plate55.CGGCATTA	P56_Male_DeepCortex_TSO_joint5hmC_plate55	P56_Male_231127Mouse1_DeepCortex_EXP231212_TSO_joint5hmC_plate55	P56_Male_DeepCortex_TSO_plate55.CGGCATTA	mm10	TSO-joint-RNA	hmC	DeepCortex	Cortex	240107	non-spatial	P56	10121326	10103102	0.01	0.26	0.557027	0.417293	7294471	0.722	0.0757	0.001	0.3772	158.191	0.297938	173168	141526	27852	0.0648	1743522	0.2274	0.0044	0.0053	165640	0.0108	299243	0.0043	NA	NA	5279356	1863055	0.7237	0.2554	0.0614	0.0132	413264	0.9879	0.9925	0.9898	167011	0.0202	303135	0.0177	7103	0.989	1	IT-ET Glut	L2/3 IT CTX Glut	Exc	Neuron	IT-ET Glut	L2/3 IT CTX Glut	Glut	Neuron
P56_Male_231127Mouse1_DeepCortex_EXP231212_TSO_joint5hmC_plate55.CGTATCTC	P56_Male_DeepCortex_TSO_joint5hmC_plate55	P56_Male_231127Mouse1_DeepCortex_EXP231212_TSO_joint5hmC_plate55	P56_Male_DeepCortex_TSO_plate55.CGTATCTC	mm10	TSO-joint-RNA	hmC	DeepCortex	Cortex	240107	non-spatial	P56	11415278	11394550	0.01	0.27	0.628239	0.462101	8424436	0.7393	0.0847	0.0009	0.4204	146.678	0.337587	172984	131044	29386	0.0751	2001937	0.2825	0.0062	0.007	142370	0.011	262979	0.0042	NA	NA	6763432	1512992	0.8028	0.1795	0.0716	0.0103	315522	0.9873	0.9921	0.9889	144163	0.0248	267237	0.0202	7200	0.9965	1	NP-CT-L6b Glut	L6 CT CTX Glut	Exc	Neuron	NP-CT-L6b Glut	L6 CT CTX Glut	Glut	Neuron
P56_Male_231127Mouse1_DeepCortex_EXP231212_TSO_joint5hmC_plate55.CTCAGAAG	P56_Male_DeepCortex_TSO_joint5hmC_plate55	P56_Male_231127Mouse1_DeepCortex_EXP231212_TSO_joint5hmC_plate55	P56_Male_DeepCortex_TSO_plate55.CTCAGAAG	mm10	TSO-joint-RNA	hmC	DeepCortex	Cortex	240107	non-spatial	P56	12726072	12700638	0.01	0.29	0.700379	0.503995	9134587	0.7192	0.0841	0.0005	0.3985	134.634	0.355946	142122	114028	29722	0.0707	1874426	0.3201	0.0057	0.0064	124115	0.0107	203775	0.0041	NA	NA	6891701	2054658	0.7544	0.2249	0.0684	0.013	406053	0.989	0.9928	0.9897	125250	0.0202	205932	0.0138	7257	0.9939	1	IT-ET Glut	L5 IT CTX Glut	Exc	Neuron	IT-ET Glut	L5 IT CTX Glut	Glut	Neuron
P56_Male_231127Mouse1_DeepCortex_EXP231212_TSO_joint5hmC_plate55.CTCGAACA	P56_Male_DeepCortex_TSO_joint5hmC_plate55	P56_Male_231127Mouse1_DeepCortex_EXP231212_TSO_joint5hmC_plate55	P56_Male_DeepCortex_TSO_plate55.CTCGAACA	mm10	TSO-joint-RNA	hmC	DeepCortex	Cortex	240107	non-spatial	P56	9906156	9885276	0.01	0.31	0.545185	0.376913	7086259	0.7168	0.0626	0.001	0.3837	123.122	0.264621	126422	100476	34780	0.0525	1368847	0.2754	0.0062	0.007	103611	0.0102	173977	0.0048	NA	NA	5159370	1805362	0.728	0.2547	0.0494	0.0125	394324	0.9883	0.9923	0.9893	104415	0.0184	175815	0.0142	7867	0.9966	1	IT-ET Glut	L5 IT CTX Glut	Exc	Neuron	IT-ET Glut	L5 IT CTX Glut	Glut	Neuron
P56_Male_231127Mouse1_DeepCortex_EXP231212_TSO_joint5hmC_plate55.CTCGACTT	P56_Male_DeepCortex_TSO_joint5hmC_plate55	P56_Male_231127Mouse1_DeepCortex_EXP231212_TSO_joint5hmC_plate55	P56_Male_DeepCortex_TSO_plate55.CTCGACTT	mm10	TSO-joint-RNA	hmC	DeepCortex	Cortex	240107	non-spatial	P56	8453944	8437978	0.01	0.3	0.465262	0.328378	6142285	0.7279	0.0581	0.0008	0.4215	131.421	0.235767	130818	108164	33972	0.0512	1331906	0.2338	0.0053	0.0062	111026	0.0108	185004	0.0044	NA	NA	4903890	1133612	0.7983	0.1845	0.0481	0.0084	250079	0.9865	0.9911	0.9876	112289	0.0229	187419	0.0168	7935	0.9974	1	IT-ET Glut	L2/3 IT CTX Glut	Exc	Neuron	IT-ET Glut	L2/3 IT CTX Glut	Glut	Neuron
P56_Male_231127Mouse1_DeepCortex_EXP231212_TSO_joint5hmC_plate55.CTGTACCA	P56_Male_DeepCortex_TSO_joint5hmC_plate55	P56_Male_231127Mouse1_DeepCortex_EXP231212_TSO_joint5hmC_plate55	P56_Male_DeepCortex_TSO_plate55.CTGTACCA	mm10	TSO-joint-RNA	hmC	DeepCortex	Cortex	240107	non-spatial	P56	12057044	12031450	0.01	0.29	0.663559	0.476575	8689325	0.7222	0.0805	0.0002	0.4131	135.398	0.338289	140194	119428	33218	0.0689	1838288	0.2976	0.0066	0.0074	129278	0.0105	201885	0.0046	NA	NA	6773278	1750704	0.7794	0.2014	0.0664	0.0118	366325	0.9883	0.9925	0.9893	130791	0.0226	205053	0.0193	7427	0.9964	1	IT-ET Glut	L5 ET CTX Glut	Exc	Neuron	IT-ET Glut	L5 ET CTX Glut	Glut	Neuron
P56_Male_231127Mouse1_DeepCortex_EXP231212_TSO_joint5hmC_plate55.CTTACAGC	P56_Male_DeepCortex_TSO_joint5hmC_plate55	P56_Male_231127Mouse1_DeepCortex_EXP231212_TSO_joint5hmC_plate55	P56_Male_DeepCortex_TSO_plate55.CTTACAGC	mm10	TSO-joint-RNA	hmC	DeepCortex	Cortex	240107	non-spatial	P56	8655618	8637946	0.01	0.3	0.476362	0.333706	6208294	0.7187	0.0575	0.0003	0.4148	128.162	0.235601	135626	98962	38280	0.0503	1305946	0.2291	0.0053	0.0059	106271	0.0103	188607	0.0046	NA	NA	4863933	1234279	0.7834	0.1988	0.047	0.0087	264081	0.9868	0.991	0.9884	107460	0.0212	190470	0.0136	7946	0.997	1	NP-CT-L6b Glut	L6 CT CTX Glut	Exc	Neuron	NP-CT-L6b Glut	L6 CT CTX Glut	Glut	Neuron
P56_Male_231127Mouse1_DeepCortex_EXP231212_TSO_joint5hmC_plate55.CTTAGGAC	P56_Male_DeepCortex_TSO_joint5hmC_plate55	P56_Male_231127Mouse1_DeepCortex_EXP231212_TSO_joint5hmC_plate55	P56_Male_DeepCortex_TSO_plate55.CTTAGGAC	mm10	TSO-joint-RNA	hmC	DeepCortex	Cortex	240107	non-spatial	P56	12805088	12781336	0.01	0.28	0.704728	0.508411	9469241	0.7408	0.0886	0.0011	0.4479	136.674	0.371175	177310	133142	31608	0.0789	2111841	0.2431	0.0051	0.0059	135564	0.0113	251068	0.0047	NA	NA	7932512	1375803	0.8377	0.1452	0.0758	0.0097	290804	0.9868	0.9908	0.9874	137199	0.0253	254691	0.0187	7563	0.9962	1	IT-ET Glut	L2/3 IT CTX Glut	Exc	Neuron	IT-ET Glut	L4/5 IT CTX Glut	Glut	Neuron
P56_Male_231127Mouse1_DeepCortex_EXP231212_TSO_joint5hmC_plate55.CTTCACTG	P56_Male_DeepCortex_TSO_joint5hmC_plate55	P56_Male_231127Mouse1_DeepCortex_EXP231212_TSO_joint5hmC_plate55	P56_Male_DeepCortex_TSO_plate55.CTTCACTG	mm10	TSO-joint-RNA	hmC	DeepCortex	Cortex	240107	non-spatial	P56	8664602	8649056	0.01	0.3	0.476856	0.337451	6182472	0.7148	0.059	0.0006	0.4579	131.071	0.237192	137100	111222	33910	0.0533	1383850	0.2448	0.005	0.0057	109344	0.0109	183943	0.005	NA	NA	5324908	737077	0.8612	0.1192	0.0508	0.0053	150660	0.9854	0.989	0.9851	110401	0.0202	185924	0.0145	7626	0.9946	1	IT-ET Glut	L4/5 IT CTX Glut	Exc	Neuron	IT-ET Glut	L4/5 IT CTX Glut	Glut	Neuron
P56_Male_231127Mouse1_DeepCortex_EXP231212_TSO_joint5hmC_plate55.CTTCGGTT	P56_Male_DeepCortex_TSO_joint5hmC_plate55	P56_Male_231127Mouse1_DeepCortex_EXP231212_TSO_joint5hmC_plate55	P56_Male_DeepCortex_TSO_plate55.CTTCGGTT	mm10	TSO-joint-RNA	hmC	DeepCortex	Cortex	240107	non-spatial	P56	10542680	10520266	0.01	0.29	0.580216	0.41317	7531775	0.7159	0.0665	0.0004	0.3655	132.771	0.291814	149188	141614	31338	0.0547	1455548	0.3021	0.0063	0.0072	142451	0.0112	218612	0.0048	NA	NA	5175040	2207697	0.687	0.2931	0.0513	0.014	439199	0.9894	0.9932	0.9907	144246	0.0249	222807	0.0235	7672	0.9941	1	IT-ET Glut	L5 ET CTX Glut	Exc	Neuron	IT-ET Glut	L5 ET CTX Glut	Glut	Neuron
P56_Male_231127Mouse1_DeepCortex_EXP231212_TSO_joint5hmC_plate55.CTTGCTAG	P56_Male_DeepCortex_TSO_joint5hmC_plate55	P56_Male_231127Mouse1_DeepCortex_EXP231212_TSO_joint5hmC_plate55	P56_Male_DeepCortex_TSO_plate55.CTTGCTAG	mm10	TSO-joint-RNA	hmC	DeepCortex	Cortex	240107	non-spatial	P56	11122874	11104620	0.01	0.28	0.612147	0.444705	8088410	0.7283	0.0791	0.0007	0.4608	138.092	0.31963	143868	114592	35968	0.0719	1905980	0.2293	0.005	0.0057	123242	0.0103	203112	0.005	NA	NA	7065734	865496	0.8735	0.107	0.069	0.0068	201119	0.9846	0.9889	0.9847	124238	0.0187	205598	0.0165	7793	0.9935	1	NP-CT-L6b Glut	L6 CT CTX Glut	Exc	Neuron	NP-CT-L6b Glut	L6 CT CTX Glut	Glut	Neuron
P56_Male_231127Mouse1_DeepCortex_EXP231212_TSO_joint5hmC_plate55.GAACGAAG	P56_Male_DeepCortex_TSO_joint5hmC_plate55	P56_Male_231127Mouse1_DeepCortex_EXP231212_TSO_joint5hmC_plate55	P56_Male_DeepCortex_TSO_plate55.GAACGAAG	mm10	TSO-joint-RNA	hmC	DeepCortex	Cortex	240107	non-spatial	P56	13059536	13033922	0.01	0.28	0.718731	0.518385	9596000	0.7362	0.0906	0.0004	0.4066	135.581	0.375564	151082	117022	27838	0.0775	2058789	0.2623	0.0057	0.0064	127729	0.0109	222796	0.0043	NA	NA	7466027	1959689	0.778	0.2042	0.0746	0.014	432577	0.9882	0.9923	0.9885	129583	0.0257	226245	0.0198	7069	0.998	1	IT-ET Glut	CLA-EPd-CTX Car3 Glut	Exc	Neuron	IT-ET Glut	CLA-EPd-CTX Car3 Glut	Glut	Neuron
P56_Male_231127Mouse1_DeepCortex_EXP231212_TSO_joint5hmC_plate55.GAACGGTT	P56_Male_DeepCortex_TSO_joint5hmC_plate55	P56_Male_231127Mouse1_DeepCortex_EXP231212_TSO_joint5hmC_plate55	P56_Male_DeepCortex_TSO_plate55.GAACGGTT	mm10	TSO-joint-RNA	hmC	DeepCortex	Cortex	240107	non-spatial	P56	13682852	13659472	0.01	0.26	0.753035	0.560456	9869824	0.7225	0.0997	0.0006	0.459	146.094	0.400106	181392	137284	29010	0.0903	2446477	0.2402	0.0044	0.0051	147976	0.0116	267441	0.0044	NA	NA	8656445	988082	0.877	0.1001	0.0876	0.0091	259044	0.9849	0.9895	0.9833	150830	0.0335	273092	0.0267	7116	0.9916	1	CTX-CGE GABA	Lamp5 Gaba	Inh	Neuron	CTX-CGE GABA	Lamp5 Gaba	Gaba	Neuron
P56_Male_231127Mouse1_DeepCortex_EXP231212_TSO_joint5hmC_plate55.GAATCACC	P56_Male_DeepCortex_TSO_joint5hmC_plate55	P56_Male_231127Mouse1_DeepCortex_EXP231212_TSO_joint5hmC_plate55	P56_Male_DeepCortex_TSO_plate55.GAATCACC	mm10	TSO-joint-RNA	hmC	DeepCortex	Cortex	240107	non-spatial	P56	10526614	10507958	0.01	0.28	0.579332	0.418765	7582040	0.7215	0.0736	0.0006	0.451	136.037	0.296697	127302	102990	32558	0.0658	1738066	0.2965	0.0053	0.0061	109449	0.0102	176997	0.0045	NA	NA	6505528	926503	0.858	0.1221	0.0634	0.0068	197257	0.9844	0.9893	0.985	110625	0.0218	179484	0.0173	7367	0.9944	1	IT-ET Glut	L5 IT CTX Glut	Exc	Neuron	IT-ET Glut	L5 IT CTX Glut	Glut	Neuron
P56_Male_231127Mouse1_DeepCortex_EXP231212_TSO_joint5hmC_plate55.GAATCCGT	P56_Male_DeepCortex_TSO_joint5hmC_plate55	P56_Male_231127Mouse1_DeepCortex_EXP231212_TSO_joint5hmC_plate55	P56_Male_DeepCortex_TSO_plate55.GAATCCGT	mm10	TSO-joint-RNA	hmC	DeepCortex	Cortex	240107	non-spatial	P56	10871214	10851706	0.01	0.28	0.598297	0.431115	7937741	0.7314	0.0761	0.0007	0.4419	135.574	0.31068	136780	109860	30842	0.0677	1793411	0.2431	0.005	0.0058	117814	0.011	193611	0.0047	NA	NA	6662603	1124561	0.8393	0.1416	0.065	0.0084	252886	0.9864	0.9905	0.9862	118931	0.0209	196042	0.0162	7498	0.9945	1	IT-ET Glut	L2/3 IT CTX Glut	Exc	Neuron	IT-ET Glut	L2/3 IT CTX Glut	Glut	Neuron
P56_Male_231127Mouse1_DeepCortex_EXP231212_TSO_joint5hmC_plate55.GACGAACT	P56_Male_DeepCortex_TSO_joint5hmC_plate55	P56_Male_231127Mouse1_DeepCortex_EXP231212_TSO_joint5hmC_plate55	P56_Male_DeepCortex_TSO_plate55.GACGAACT	mm10	TSO-joint-RNA	hmC	DeepCortex	Cortex	240107	non-spatial	P56	10019366	10000744	0.01	0.29	0.551415	0.395898	7199749	0.7199	0.0692	0.0014	0.4114	134.837	0.28078	134846	105124	27546	0.0592	1551557	0.2925	0.0063	0.0071	114623	0.0101	193234	0.0046	NA	NA	5657961	1398535	0.7858	0.1942	0.0569	0.0108	332767	0.9859	0.9912	0.9869	116360	0.0261	197188	0.0239	7185	0.9932	1	NP-CT-L6b Glut	L6 CT CTX Glut	Exc	Neuron	NP-CT-L6b Glut	L6 CT CTX Glut	Glut	Neuron
P56_Male_231127Mouse1_DeepCortex_EXP231212_TSO_joint5hmC_plate55.GACGTCAT	P56_Male_DeepCortex_TSO_joint5hmC_plate55	P56_Male_231127Mouse1_DeepCortex_EXP231212_TSO_joint5hmC_plate55	P56_Male_DeepCortex_TSO_plate55.GACGTCAT	mm10	TSO-joint-RNA	hmC	DeepCortex	Cortex	240107	non-spatial	P56	1609728	1606416	0.01	0.32	0.088591	0.060789	944774	0.5881	0.0092	0.0006	0.3917	130.833	0.036073	152524	107346	36580	0.008	207824	0.129	0.0045	0.0052	115806	0.011	221044	0.0046	NA	NA	716060	212472	0.7579	0.2248	0.0072	0.0017	46880	0.9848	0.9901	0.9874	117602	0.0262	224896	0.0215	7612	0.9904	1	Astro-Epen	Astro-TE NN	Non	Non_neuron	Astro-Epen	Astro-TE NN	NN	Neuron
P56_Male_231127Mouse1_DeepCortex_EXP231212_TSO_joint5hmC_plate55.GAGAGTAC	P56_Male_DeepCortex_TSO_joint5hmC_plate55	P56_Male_231127Mouse1_DeepCortex_EXP231212_TSO_joint5hmC_plate55	P56_Male_DeepCortex_TSO_plate55.GAGAGTAC	mm10	TSO-joint-RNA	hmC	DeepCortex	Cortex	240107	non-spatial	P56	4374842	4360940	0.01	0.35	0.240769	0.15808	2956966	0.678	0.0217	0.0024	0.1752	112.225	0.105508	176416	133322	39874	0.0112	294081	0.272	0.0064	0.0073	144915	0.0109	260730	0.0044	NA	NA	993843	1920491	0.3361	0.6494	0.0104	0.0125	398620	0.9912	0.9949	0.9926	147839	0.0334	266765	0.0282	8149	0.9971	1	IT-ET Glut	L2/3 IT CTX Glut	Exc	Neuron	IT-ET Glut	L2/3 IT CTX Glut	Glut	Neuron
P56_Male_231127Mouse1_DeepCortex_EXP231212_TSO_joint5hmC_plate55.GATAGCCA	P56_Male_DeepCortex_TSO_joint5hmC_plate55	P56_Male_231127Mouse1_DeepCortex_EXP231212_TSO_joint5hmC_plate55	P56_Male_DeepCortex_TSO_plate55.GATAGCCA	mm10	TSO-joint-RNA	hmC	DeepCortex	Cortex	240107	non-spatial	P56	8196250	8180172	0.01	0.29	0.45108	0.322496	5711837	0.6982	0.054	0.0011	0.4072	135.712	0.222007	143300	137144	29646	0.0474	1254046	0.2274	0.005	0.0059	133897	0.0123	210370	0.0052	NA	NA	4434247	1150832	0.7763	0.2014	0.0445	0.0082	258931	0.9874	0.9915	0.9883	135572	0.0255	213689	0.0197	6975	0.9933	1	CNU-LGE GABA	STR D1 Gaba	Inh	Neuron	CNU-LGE GABA	STR D2 Gaba	Gaba	Neuron
P56_Male_231127Mouse1_DeepCortex_EXP231212_TSO_joint5hmC_plate55.GATCTTGC	P56_Male_DeepCortex_TSO_joint5hmC_plate55	P56_Male_231127Mouse1_DeepCortex_EXP231212_TSO_joint5hmC_plate55	P56_Male_DeepCortex_TSO_plate55.GATCTTGC	mm10	TSO-joint-RNA	hmC	DeepCortex	Cortex	240107	non-spatial	P56	10520152	10497636	0.01	0.3	0.578976	0.407186	7717305	0.7351	0.0709	0.0001	0.3924	127.919	0.294651	144280	114892	33382	0.0598	1563673	0.2687	0.0055	0.0064	116681	0.0116	199139	0.0049	NA	NA	5800165	1795161	0.7515	0.2326	0.057	0.0121	369633	0.9885	0.9923	0.989	118033	0.0233	202108	0.0189	7653	0.9952	1	IT-ET Glut	L5 ET CTX Glut	Exc	Neuron	IT-ET Glut	L5 ET CTX Glut	Glut	Neuron
P56_Male_231127Mouse1_DeepCortex_EXP231212_TSO_joint5hmC_plate55.GCAATTCC	P56_Male_DeepCortex_TSO_joint5hmC_plate55	P56_Male_231127Mouse1_DeepCortex_EXP231212_TSO_joint5hmC_plate55	P56_Male_DeepCortex_TSO_plate55.GCAATTCC	mm10	TSO-joint-RNA	hmC	DeepCortex	Cortex	240107	non-spatial	P56	11040810	11021988	0.01	0.29	0.607631	0.436005	7994041	0.7252	0.0774	0.0005	0.4407	134.978	0.311126	136924	109284	35538	0.0695	1828784	0.2636	0.0057	0.0065	115410	0.0109	193257	0.0057	NA	NA	6751317	1089010	0.8445	0.1362	0.0664	0.008	240325	0.9858	0.9895	0.986	116225	0.0188	195391	0.0156	7698	0.9936	1	IT-ET Glut	L5 IT CTX Glut	Exc	Neuron	IT-ET Glut	L5 IT CTX Glut	Glut	Neuron
P56_Male_231127Mouse1_DeepCortex_EXP231212_TSO_joint5hmC_plate55.GCCTTAAC	P56_Male_DeepCortex_TSO_joint5hmC_plate55	P56_Male_231127Mouse1_DeepCortex_EXP231212_TSO_joint5hmC_plate55	P56_Male_DeepCortex_TSO_plate55.GCCTTAAC	mm10	TSO-joint-RNA	hmC	DeepCortex	Cortex	240107	non-spatial	P56	4509492	4500428	0.01	0.31	0.248179	0.171488	3231621	0.718	0.0304	0.0003	0.4116	125.893	0.121598	121834	98500	34222	0.0265	684375	0.2567	0.0054	0.0061	102674	0.011	168777	0.0051	NA	NA	2546848	639286	0.7881	0.1978	0.0246	0.0045	126953	0.9865	0.9908	0.9875	103699	0.022	170937	0.0171	7711	0.9931	1	IT-ET Glut	L4/5 IT CTX Glut	Exc	Neuron	IT-ET Glut	L4/5 IT CTX Glut	Glut	Neuron
P56_Male_231127Mouse1_DeepCortex_EXP231212_TSO_joint5hmC_plate55.GCGTTAGA	P56_Male_DeepCortex_TSO_joint5hmC_plate55	P56_Male_231127Mouse1_DeepCortex_EXP231212_TSO_joint5hmC_plate55	P56_Male_DeepCortex_TSO_plate55.GCGTTAGA	mm10	TSO-joint-RNA	hmC	DeepCortex	Cortex	240107	non-spatial	P56	10652176	10636424	0.01	0.26	0.586242	0.438204	7723655	0.7261	0.0826	0.0006	0.4912	149.388	0.314668	160484	122192	31080	0.0789	2106150	0.1061	0.004	0.0046	137263	0.0116	241595	0.0044	NA	NA	7313678	243446	0.9469	0.0315	0.0754	0.0031	79681	0.9708	0.9791	0.971	138865	0.0239	245752	0.021	7472	0.9957	1	OPC-Oligo	Oligo NN	Non	Non_neuron	OPC-Oligo	Oligo NN	NN	Neuron
P56_Male_231127Mouse1_DeepCortex_EXP231212_TSO_joint5hmC_plate55.GGAAGAGA	P56_Male_DeepCortex_TSO_joint5hmC_plate55	P56_Male_231127Mouse1_DeepCortex_EXP231212_TSO_joint5hmC_plate55	P56_Male_DeepCortex_TSO_plate55.GGAAGAGA	mm10	TSO-joint-RNA	hmC	DeepCortex	Cortex	240107	non-spatial	P56	12644442	12622116	0.01	0.27	0.695887	0.509154	9068217	0.7184	0.0889	0.0002	0.437	139.967	0.359905	154452	125290	28958	0.0787	2107905	0.2465	0.0051	0.0059	137016	0.0101	221695	0.0044	NA	NA	7612359	1258377	0.8394	0.1387	0.0762	0.0094	282273	0.9865	0.9911	0.9869	138802	0.0236	224683	0.0178	7294	0.9959	1	NP-CT-L6b Glut	L6 CT CTX Glut	Exc	Neuron	NP-CT-L6b Glut	L6 CT CTX Glut	Glut	Neuron
P56_Male_231127Mouse1_DeepCortex_EXP231212_TSO_joint5hmC_plate55.GGAATGTC	P56_Male_DeepCortex_TSO_joint5hmC_plate55	P56_Male_231127Mouse1_DeepCortex_EXP231212_TSO_joint5hmC_plate55	P56_Male_DeepCortex_TSO_plate55.GGAATGTC	mm10	TSO-joint-RNA	hmC	DeepCortex	Cortex	240107	non-spatial	P56	14034886	14007334	0.01	0.28	0.77241	0.563573	10160574	0.7253	0.0959	0.0005	0.4023	139.362	0.402808	196432	148880	33124	0.082	2207994	0.2892	0.0064	0.0075	155975	0.0121	285505	0.0045	NA	NA	7813653	2135387	0.769	0.2101	0.0793	0.0139	434492	0.988	0.9922	0.9889	158155	0.0267	290304	0.0211	7634	0.9962	1	IT-ET Glut	L2/3 IT CTX Glut	Exc	Neuron	IT-ET Glut	L2/3 IT CTX Glut	Glut	Neuron
P56_Male_231127Mouse1_DeepCortex_EXP231212_TSO_joint5hmC_plate55.GGACATCA	P56_Male_DeepCortex_TSO_joint5hmC_plate55	P56_Male_231127Mouse1_DeepCortex_EXP231212_TSO_joint5hmC_plate55	P56_Male_DeepCortex_TSO_plate55.GGACATCA	mm10	TSO-joint-RNA	hmC	DeepCortex	Cortex	240107	non-spatial	P56	9478536	9459992	0.01	0.29	0.521651	0.375554	6641331	0.702	0.0632	0.002	0.4006	136.488	0.259741	163272	137986	33430	0.0548	1451543	0.3048	0.0059	0.0067	138234	0.0124	236706	0.0045	NA	NA	5094711	1396536	0.7671	0.2102	0.0517	0.0099	302410	0.9885	0.9923	0.989	140050	0.0268	240932	0.0217	7858	0.9967	1	IT-ET Glut	L5 IT CTX Glut	Exc	Neuron	IT-ET Glut	L5 IT CTX Glut	Glut	Neuron
P56_Male_231127Mouse1_DeepCortex_EXP231212_TSO_joint5hmC_plate55.GGAGGAAT	P56_Male_DeepCortex_TSO_joint5hmC_plate55	P56_Male_231127Mouse1_DeepCortex_EXP231212_TSO_joint5hmC_plate55	P56_Male_DeepCortex_TSO_plate55.GGAGGAAT	mm10	TSO-joint-RNA	hmC	DeepCortex	Cortex	240107	non-spatial	P56	2705354	2696012	0.01	0.36	0.148889	0.095553	1810938	0.6717	0.0129	0.0028	0.1401	105.151	0.063398	130242	96048	38362	0.0054	138037	0.2527	0.0074	0.0082	102386	0.0127	182910	0.0054	NA	NA	486896	1299783	0.2688	0.7177	0.0049	0.0084	250842	0.9906	0.9945	0.9922	103185	0.0204	184652	0.0144	7912	0.9968	1	IT-ET Glut	L2/3 IT CTX Glut	Exc	Neuron	IT-ET Glut	L2/3 IT CTX Glut	Glut	Neuron
P56_Male_231127Mouse1_DeepCortex_EXP231212_TSO_joint5hmC_plate55.GGCAAGTT	P56_Male_DeepCortex_TSO_joint5hmC_plate55	P56_Male_231127Mouse1_DeepCortex_EXP231212_TSO_joint5hmC_plate55	P56_Male_DeepCortex_TSO_plate55.GGCAAGTT	mm10	TSO-joint-RNA	hmC	DeepCortex	Cortex	240107	non-spatial	P56	9084884	9067864	0.01	0.3	0.499986	0.354873	6664417	0.7349	0.0642	0.0007	0.4631	130.432	0.257078	134128	108538	33024	0.0588	1539344	0.2138	0.0051	0.0059	109435	0.0117	182124	0.0047	NA	NA	5893467	654602	0.8843	0.0982	0.0559	0.0048	135470	0.9819	0.9876	0.9835	110427	0.0208	184394	0.0163	7600	0.9926	1	NP-CT-L6b Glut	L6 CT CTX Glut	Exc	Neuron	NP-CT-L6b Glut	L6 CT CTX Glut	Glut	Neuron
P56_Male_231127Mouse1_DeepCortex_EXP231212_TSO_joint5hmC_plate55.GGTATAGG	P56_Male_DeepCortex_TSO_joint5hmC_plate55	P56_Male_231127Mouse1_DeepCortex_EXP231212_TSO_joint5hmC_plate55	P56_Male_DeepCortex_TSO_plate55.GGTATAGG	mm10	TSO-joint-RNA	hmC	DeepCortex	Cortex	240107	non-spatial	P56	9839402	9818492	0.01	0.3	0.541511	0.383435	7187219	0.732	0.0669	0.0009	0.394	130.31	0.276822	126846	101230	37646	0.056	1469478	0.2878	0.0062	0.0071	109902	0.012	182225	0.0052	NA	NA	5437137	1620005	0.7565	0.2254	0.0538	0.0108	322724	0.9879	0.9925	0.9892	111153	0.0235	184723	0.018	7809	0.9954	1	IT-ET Glut	L2/3 IT CTX Glut	Exc	Neuron	IT-ET Glut	L2/3 IT CTX Glut	Glut	Neuron
P56_Male_231127Mouse1_DeepCortex_EXP231212_TSO_joint5hmC_plate55.GGTGTACA	P56_Male_DeepCortex_TSO_joint5hmC_plate55	P56_Male_231127Mouse1_DeepCortex_EXP231212_TSO_joint5hmC_plate55	P56_Male_DeepCortex_TSO_plate55.GGTGTACA	mm10	TSO-joint-RNA	hmC	DeepCortex	Cortex	240107	non-spatial	P56	8899420	8883204	0.01	0.27	0.489779	0.360113	6258505	0.7045	0.0633	0.0006	0.4231	146.462	0.250999	166896	149134	30284	0.0558	1492910	0.2868	0.0051	0.0058	153517	0.0113	255037	0.0044	NA	NA	5083892	1028638	0.8123	0.1643	0.0535	0.0084	247962	0.9876	0.9914	0.9875	155907	0.029	260129	0.0246	7188	0.9946	1	CTX-CGE GABA	Lamp5 Gaba	Inh	Neuron	CTX-CGE GABA	Lamp5 Gaba	Gaba	Neuron
P56_Male_231127Mouse1_DeepCortex_EXP231212_TSO_joint5hmC_plate55.GGTTGAAC	P56_Male_DeepCortex_TSO_joint5hmC_plate55	P56_Male_231127Mouse1_DeepCortex_EXP231212_TSO_joint5hmC_plate55	P56_Male_DeepCortex_TSO_plate55.GGTTGAAC	mm10	TSO-joint-RNA	hmC	DeepCortex	Cortex	240107	non-spatial	P56	10348926	10325580	0.01	0.28	0.569553	0.415577	7620172	0.7379	0.0749	0.002	0.3839	146.889	0.304686	189166	150760	29470	0.0638	1708639	0.2708	0.0056	0.0064	162745	0.0116	290009	0.0048	NA	NA	5588587	1909543	0.7333	0.2505	0.0603	0.0141	438861	0.9889	0.9927	0.989	166888	0.0411	299257	0.0373	7337	0.9954	1	IT-ET Glut	L5 IT CTX Glut	Exc	Neuron	IT-ET Glut	L5 IT CTX Glut	Glut	Neuron
P56_Male_231127Mouse1_DeepCortex_EXP231212_TSO_joint5hmC_plate55.GTAACCGA	P56_Male_DeepCortex_TSO_joint5hmC_plate55	P56_Male_231127Mouse1_DeepCortex_EXP231212_TSO_joint5hmC_plate55	P56_Male_DeepCortex_TSO_plate55.GTAACCGA	mm10	TSO-joint-RNA	hmC	DeepCortex	Cortex	240107	non-spatial	P56	15236708	15203054	0.01	0.29	0.838552	0.597173	10836160	0.7127	0.0949	0.0025	0.3599	132.212	0.418748	157480	126428	28650	0.0768	2057052	0.3045	0.0064	0.0075	138871	0.0106	227399	0.0046	NA	NA	7427417	3174516	0.6854	0.2929	0.0746	0.0207	733850	0.9898	0.9934	0.9904	140513	0.0229	231042	0.0203	7317	0.9951	1	IT-ET Glut	L2/3 IT CTX Glut	Exc	Neuron	IT-ET Glut	L2/3 IT CTX Glut	Glut	Neuron
P56_Male_231127Mouse1_DeepCortex_EXP231212_TSO_joint5hmC_plate55.GTAAGGTG	P56_Male_DeepCortex_TSO_joint5hmC_plate55	P56_Male_231127Mouse1_DeepCortex_EXP231212_TSO_joint5hmC_plate55	P56_Male_DeepCortex_TSO_plate55.GTAAGGTG	mm10	TSO-joint-RNA	hmC	DeepCortex	Cortex	240107	non-spatial	P56	10546812	10527016	0.01	0.28	0.580443	0.420032	7722279	0.7335	0.0747	0.0005	0.445	136.578	0.304496	155788	116842	32324	0.0666	1765641	0.2147	0.0049	0.0056	124933	0.0118	219235	0.0047	NA	NA	6540283	1036556	0.8469	0.1342	0.0639	0.0079	229694	0.9856	0.9905	0.9861	126269	0.0236	222472	0.0188	7394	0.9968	1	NP-CT-L6b Glut	L6 CT CTX Glut	Exc	Neuron	NP-CT-L6b Glut	L6 CT CTX Glut	Glut	Neuron
P56_Male_231127Mouse1_DeepCortex_EXP231212_TSO_joint5hmC_plate55.GTACACCT	P56_Male_DeepCortex_TSO_joint5hmC_plate55	P56_Male_231127Mouse1_DeepCortex_EXP231212_TSO_joint5hmC_plate55	P56_Male_DeepCortex_TSO_plate55.GTACACCT	mm10	TSO-joint-RNA	hmC	DeepCortex	Cortex	240107	non-spatial	P56	10477974	10459834	0.01	0.29	0.576655	0.414398	7593433	0.7259	0.0726	0.0005	0.4369	133.4	0.295349	140224	110580	29004	0.0652	1716290	0.2612	0.0051	0.006	114130	0.0107	198140	0.0049	NA	NA	6311374	1132016	0.8311	0.149	0.0613	0.0087	254026	0.9858	0.9906	0.9866	115762	0.0264	201606	0.0224	7617	0.9934	1	IT-ET Glut	L2/3 IT CTX Glut	Exc	Neuron	IT-ET Glut	L4/5 IT CTX Glut	Glut	Neuron
P56_Male_231127Mouse1_DeepCortex_EXP231212_TSO_joint5hmC_plate55.GTACCACA	P56_Male_DeepCortex_TSO_joint5hmC_plate55	P56_Male_231127Mouse1_DeepCortex_EXP231212_TSO_joint5hmC_plate55	P56_Male_DeepCortex_TSO_plate55.GTACCACA	mm10	TSO-joint-RNA	hmC	DeepCortex	Cortex	240107	non-spatial	P56	9822318	9808650	0.01	0.27	0.540571	0.399937	6922199	0.7057	0.0716	0.0007	0.4926	143.7	0.277425	152786	114938	33162	0.0682	1814335	0.0993	0.004	0.0045	125146	0.0107	222127	0.0047	NA	NA	6526089	232306	0.9427	0.0335	0.0651	0.0027	69559	0.9692	0.9784	0.9695	126411	0.0213	225953	0.021	7455	0.9945	1	Astro-Epen	Astro-TE NN	Non	Non_neuron	Astro-Epen	Astro-TE NN	NN	Neuron
P56_Male_231127Mouse1_DeepCortex_EXP231212_TSO_joint5hmC_plate55.GTCAGTCA	P56_Male_DeepCortex_TSO_joint5hmC_plate55	P56_Male_231127Mouse1_DeepCortex_EXP231212_TSO_joint5hmC_plate55	P56_Male_DeepCortex_TSO_plate55.GTCAGTCA	mm10	TSO-joint-RNA	hmC	DeepCortex	Cortex	240107	non-spatial	P56	9131988	9115164	0.01	0.29	0.502579	0.360812	6688074	0.7337	0.0635	0.0016	0.4159	135.098	0.261014	139656	112986	32006	0.0547	1440002	0.2321	0.0046	0.0054	117298	0.0108	198105	0.0049	NA	NA	5275582	1289994	0.7888	0.1928	0.0523	0.0086	256126	0.9874	0.9917	0.9885	118480	0.0212	200723	0.0178	7374	0.9938	1	IT-ET Glut	L2/3 IT CTX Glut	Exc	Neuron	IT-ET Glut	L2/3 IT CTX Glut	Glut	Neuron
P56_Male_231127Mouse1_DeepCortex_EXP231212_TSO_joint5hmC_plate55.GTCATCGT	P56_Male_DeepCortex_TSO_joint5hmC_plate55	P56_Male_231127Mouse1_DeepCortex_EXP231212_TSO_joint5hmC_plate55	P56_Male_DeepCortex_TSO_plate55.GTCATCGT	mm10	TSO-joint-RNA	hmC	DeepCortex	Cortex	240107	non-spatial	P56	7251740	7237436	0.01	0.27	0.399099	0.291559	5198569	0.7182	0.0531	0.0018	0.4221	148.987	0.207933	189564	163680	27046	0.0466	1237761	0.2609	0.0052	0.006	164069	0.0117	295154	0.0043	NA	NA	4165977	935669	0.8013	0.1799	0.0445	0.007	203672	0.9869	0.9915	0.9875	166886	0.0313	301844	0.0281	7341	0.9907	1	IT-ET Glut	L5 IT CTX Glut	Exc	Neuron	IT-ET Glut	L5 IT CTX Glut	Glut	Neuron
P56_Male_231127Mouse1_DeepCortex_EXP231212_TSO_joint5hmC_plate55.GTCCTAAG	P56_Male_DeepCortex_TSO_joint5hmC_plate55	P56_Male_231127Mouse1_DeepCortex_EXP231212_TSO_joint5hmC_plate55	P56_Male_DeepCortex_TSO_plate55.GTCCTAAG	mm10	TSO-joint-RNA	hmC	DeepCortex	Cortex	240107	non-spatial	P56	10168532	10152672	0.01	0.28	0.559625	0.40424	7611542	0.7497	0.0749	0.0002	0.4734	136.45	0.298819	151586	117022	31900	0.0689	1819828	0.2244	0.0048	0.0056	123169	0.0106	213488	0.0049	NA	NA	6846036	647311	0.8994	0.085	0.0661	0.0053	149146	0.9819	0.9869	0.9821	124341	0.0206	216100	0.0161	7433	0.995	1	NP-CT-L6b Glut	L6 CT CTX Glut	Exc	Neuron	NP-CT-L6b Glut	L6 CT CTX Glut	Glut	Neuron
P56_Male_231127Mouse1_DeepCortex_EXP231212_TSO_joint5hmC_plate55.GTCCTTGA	P56_Male_DeepCortex_TSO_joint5hmC_plate55	P56_Male_231127Mouse1_DeepCortex_EXP231212_TSO_joint5hmC_plate55	P56_Male_DeepCortex_TSO_plate55.GTCCTTGA	mm10	TSO-joint-RNA	hmC	DeepCortex	Cortex	240107	non-spatial	P56	3854594	3844484	0.01	0.33	0.212137	0.142272	2669758	0.6944	0.0221	0.0022	0.2697	115.862	0.097561	138914	106252	32740	0.0146	372830	0.2578	0.0065	0.0076	113601	0.0109	193708	0.0047	NA	NA	1377823	1252054	0.516	0.4689	0.0138	0.0081	241836	0.9895	0.9936	0.9914	115034	0.0236	196306	0.0171	7477	0.9949	1	IT-ET Glut	L5 IT CTX Glut	Exc	Neuron	IT-ET Glut	L5 IT CTX Glut	Glut	Neuron
P56_Male_231127Mouse1_DeepCortex_EXP231212_TSO_joint5hmC_plate55.GTCGATTG	P56_Male_DeepCortex_TSO_joint5hmC_plate55	P56_Male_231127Mouse1_DeepCortex_EXP231212_TSO_joint5hmC_plate55	P56_Male_DeepCortex_TSO_plate55.GTCGATTG	mm10	TSO-joint-RNA	hmC	DeepCortex	Cortex	240107	non-spatial	P56	8678350	8664538	0.01	0.27	0.477613	0.349292	5916080	0.6827	0.0646	0.0003	0.3961	140.402	0.23488	125036	93888	26722	0.0577	1575802	0.2302	0.005	0.0056	116314	0.0105	200801	0.0049	NA	NA	4988261	783763	0.8431	0.1324	0.0546	0.0074	220525	0.9852	0.9906	0.9853	118635	0.0325	206647	0.0339	7598	0.9933	1	NP-CT-L6b Glut	L6 CT CTX Glut	Exc	Neuron	NP-CT-L6b Glut	L6 CT CTX Glut	Glut	Neuron
P56_Male_231127Mouse1_DeepCortex_EXP231212_TSO_joint5hmC_plate55.GTCGTTAC	P56_Male_DeepCortex_TSO_joint5hmC_plate55	P56_Male_231127Mouse1_DeepCortex_EXP231212_TSO_joint5hmC_plate55	P56_Male_DeepCortex_TSO_plate55.GTCGTTAC	mm10	TSO-joint-RNA	hmC	DeepCortex	Cortex	240107	non-spatial	P56	9151376	9137476	0.01	0.26	0.503646	0.374341	6205382	0.6791	0.0714	0.0012	0.3703	144.18	0.249936	107708	79166	18768	0.0616	1672421	0.2628	0.0055	0.0062	107642	0.0088	184730	0.005	NA	NA	5069944	967012	0.817	0.1558	0.0597	0.0092	286921	0.987	0.991	0.9876	109304	0.0261	187783	0.0208	6737	0.9932	1	IT-ET Glut	L2/3 IT CTX Glut	Exc	Neuron	IT-ET Glut	L2/3 IT CTX Glut	Glut	Neuron
P56_Male_231127Mouse1_DeepCortex_EXP231212_TSO_joint5hmC_plate55.TACCTGCA	P56_Male_DeepCortex_TSO_joint5hmC_plate55	P56_Male_231127Mouse1_DeepCortex_EXP231212_TSO_joint5hmC_plate55	P56_Male_DeepCortex_TSO_plate55.TACCTGCA	mm10	TSO-joint-RNA	hmC	DeepCortex	Cortex	240107	non-spatial	P56	10690636	10673568	0.01	0.28	0.588359	0.425475	7659070	0.7175	0.0747	0.0005	0.4709	135.314	0.300112	132196	109202	32912	0.0682	1795752	0.2476	0.0051	0.0058	114149	0.0109	182544	0.0048	NA	NA	6834366	664360	0.8923	0.0867	0.0658	0.0052	146140	0.9826	0.9875	0.9829	115140	0.0196	184661	0.0151	7483	0.996	1	IT-ET Glut	L4/5 IT CTX Glut	Exc	Neuron	IT-ET Glut	L5 IT CTX Glut	Glut	Neuron
P56_Male_231127Mouse1_DeepCortex_EXP231212_TSO_joint5hmC_plate55.TACGGTCT	P56_Male_DeepCortex_TSO_joint5hmC_plate55	P56_Male_231127Mouse1_DeepCortex_EXP231212_TSO_joint5hmC_plate55	P56_Male_DeepCortex_TSO_plate55.TACGGTCT	mm10	TSO-joint-RNA	hmC	DeepCortex	Cortex	240107	non-spatial	P56	4165328	4155196	0.01	0.32	0.229238	0.157493	2872863	0.6913	0.0249	0.0006	0.3129	123.68	0.108011	176710	131514	39936	0.0177	461593	0.2402	0.0059	0.0067	141175	0.0115	251897	0.0047	NA	NA	1712790	1120025	0.5961	0.3898	0.017	0.0078	235236	0.9891	0.9936	0.9912	142837	0.0253	256179	0.0219	7932	0.9958	1	IT-ET Glut	L2/3 IT CTX Glut	Exc	Neuron	IT-ET Glut	L2/3 IT CTX Glut	Glut	Neuron
P56_Male_231127Mouse1_DeepCortex_EXP231212_TSO_joint5hmC_plate55.TACTCCAG	P56_Male_DeepCortex_TSO_joint5hmC_plate55	P56_Male_231127Mouse1_DeepCortex_EXP231212_TSO_joint5hmC_plate55	P56_Male_DeepCortex_TSO_plate55.TACTCCAG	mm10	TSO-joint-RNA	hmC	DeepCortex	Cortex	240107	non-spatial	P56	5386264	5373606	0.01	0.29	0.296433	0.210946	3774365	0.7023	0.0346	0.0007	0.3367	136.917	0.14668	193142	144430	25522	0.0265	698818	0.2521	0.0056	0.0066	162169	0.0104	297849	0.0044	NA	NA	2407415	1305289	0.6378	0.3458	0.0253	0.0092	284661	0.9903	0.994	0.9916	164625	0.027	302772	0.0211	6771	0.9914	1	IT-ET Glut	L2/3 IT CTX Glut	Exc	Neuron	IT-ET Glut	L2/3 IT CTX Glut	Glut	Neuron
P56_Male_231127Mouse1_DeepCortex_EXP231212_TSO_joint5hmC_plate55.TAGGAGCT	P56_Male_DeepCortex_TSO_joint5hmC_plate55	P56_Male_231127Mouse1_DeepCortex_EXP231212_TSO_joint5hmC_plate55	P56_Male_DeepCortex_TSO_plate55.TAGGAGCT	mm10	TSO-joint-RNA	hmC	DeepCortex	Cortex	240107	non-spatial	P56	25710832	25664670	0.01	0.25	1.415	1.07453	19306739	0.7522	0.1891	0.0005	0.4466	157.291	0.798359	165010	126334	23104	0.1713	4908403	0.2373	0.0045	0.0054	154404	0.0098	262977	0.0044	NA	NA	16323548	2586426	0.8454	0.1339	0.1664	0.0192	599835	0.9871	0.9918	0.9879	156594	0.0251	267162	0.0205	6406	0.9969	1	IT-ET Glut	L2/3 IT CTX Glut	Exc	Neuron	IT-ET Glut	L2/3 IT CTX Glut	Glut	Neuron
P56_Male_231127Mouse1_DeepCortex_EXP231212_TSO_joint5hmC_plate55.TATGGCAC	P56_Male_DeepCortex_TSO_joint5hmC_plate55	P56_Male_231127Mouse1_DeepCortex_EXP231212_TSO_joint5hmC_plate55	P56_Male_DeepCortex_TSO_plate55.TATGGCAC	mm10	TSO-joint-RNA	hmC	DeepCortex	Cortex	240107	non-spatial	P56	11993030	11971724	0.01	0.27	0.660036	0.485983	8574918	0.7162	0.0853	0.0002	0.467	142.894	0.34302	177742	129942	38954	0.0777	2082255	0.2538	0.0046	0.0052	137852	0.0104	253558	0.0047	NA	NA	7574389	811437	0.8833	0.0946	0.0752	0.0065	185066	0.9826	0.9879	0.9832	139871	0.0279	257808	0.0215	8008	0.9968	1	CTX-CGE GABA	Lamp5 Gaba	Inh	Neuron	CTX-CGE GABA	Lamp5 Gaba	Gaba	Neuron
P56_Male_231127Mouse1_DeepCortex_EXP231212_TSO_joint5hmC_plate55.TCATCTCC	P56_Male_DeepCortex_TSO_joint5hmC_plate55	P56_Male_231127Mouse1_DeepCortex_EXP231212_TSO_joint5hmC_plate55	P56_Male_DeepCortex_TSO_plate55.TCATCTCC	mm10	TSO-joint-RNA	hmC	DeepCortex	Cortex	240107	non-spatial	P56	5537876	5523272	0.01	0.33	0.304777	0.206597	3935055	0.7124	0.0318	0.0006	0.2647	118.294	0.144647	146550	117402	28372	0.0213	549450	0.2695	0.0061	0.0072	124192	0.01	209144	0.0046	NA	NA	1971093	1908661	0.5009	0.485	0.0198	0.0124	386025	0.99	0.9939	0.9916	125811	0.0233	212291	0.0193	7196	0.9969	1	IT-ET Glut	L2/3 IT RSP Glut	Exc	Neuron	IT-ET Glut	L2/3 IT RSP Glut	Glut	Neuron
P56_Male_231127Mouse1_DeepCortex_EXP231212_TSO_joint5hmC_plate55.TCCACGTT	P56_Male_DeepCortex_TSO_joint5hmC_plate55	P56_Male_231127Mouse1_DeepCortex_EXP231212_TSO_joint5hmC_plate55	P56_Male_DeepCortex_TSO_plate55.TCCACGTT	mm10	TSO-joint-RNA	hmC	DeepCortex	Cortex	240107	non-spatial	P56	3184772	3176652	0.01	0.34	0.175273	0.115902	2102093	0.6617	0.0163	0.0022	0.2339	111.274	0.075395	127536	98972	31570	0.0096	246018	0.2717	0.0068	0.0076	106602	0.0102	167317	0.0047	NA	NA	934769	1131113	0.4446	0.538	0.0092	0.008	243109	0.9901	0.9938	0.9916	107823	0.0218	171463	0.0277	7594	0.9922	1	IT-ET Glut	L5 IT CTX Glut	Exc	Neuron	IT-ET Glut	L5 IT CTX Glut	Glut	Neuron
P56_Male_231127Mouse1_DeepCortex_EXP231212_TSO_joint5hmC_plate55.TCCATTGC	P56_Male_DeepCortex_TSO_joint5hmC_plate55	P56_Male_231127Mouse1_DeepCortex_EXP231212_TSO_joint5hmC_plate55	P56_Male_DeepCortex_TSO_plate55.TCCATTGC	mm10	TSO-joint-RNA	hmC	DeepCortex	Cortex	240107	non-spatial	P56	8944434	8929802	0.01	0.28	0.492257	0.354768	6669965	0.7469	0.066	0.0004	0.4658	137.231	0.261733	154878	118082	35180	0.0604	1584655	0.2377	0.0047	0.0055	125413	0.0105	218254	0.0047	NA	NA	5896827	669896	0.884	0.1004	0.0577	0.0055	155573	0.9839	0.9884	0.9838	126742	0.0222	221297	0.0186	7716	0.9952	1	IT-ET Glut	L4/5 IT CTX Glut	Exc	Neuron	IT-ET Glut	L4/5 IT CTX Glut	Glut	Neuron
P56_Male_231127Mouse1_DeepCortex_EXP231212_TSO_joint5hmC_plate55.TCCTCATG	P56_Male_DeepCortex_TSO_joint5hmC_plate55	P56_Male_231127Mouse1_DeepCortex_EXP231212_TSO_joint5hmC_plate55	P56_Male_DeepCortex_TSO_plate55.TCCTCATG	mm10	TSO-joint-RNA	hmC	DeepCortex	Cortex	240107	non-spatial	P56	9880942	9864388	0.01	0.29	0.543797	0.38966	7285448	0.7385	0.0691	0.0005	0.4483	133.797	0.283477	139452	112104	32544	0.0618	1631045	0.2843	0.0054	0.0061	117661	0.0112	196407	0.0049	NA	NA	6158625	1006443	0.8453	0.1381	0.059	0.0073	212923	0.9861	0.9904	0.9868	119066	0.0236	199267	0.0187	7492	0.9952	1	IT-ET Glut	L5 IT CTX Glut	Exc	Neuron	IT-ET Glut	L5 IT CTX Glut	Glut	Neuron
P56_Male_231127Mouse1_DeepCortex_EXP231212_TSO_joint5hmC_plate55.TCGGATTC	P56_Male_DeepCortex_TSO_joint5hmC_plate55	P56_Male_231127Mouse1_DeepCortex_EXP231212_TSO_joint5hmC_plate55	P56_Male_DeepCortex_TSO_plate55.TCGGATTC	mm10	TSO-joint-RNA	hmC	DeepCortex	Cortex	240107	non-spatial	P56	10146306	10128016	0.01	0.28	0.558402	0.404144	7507081	0.7412	0.0734	0.0004	0.4501	138.093	0.295775	153228	119296	30882	0.0658	1746051	0.2213	0.0048	0.0055	125254	0.0107	218307	0.0043	NA	NA	6423285	963799	0.8556	0.1283	0.0632	0.0071	205196	0.986	0.9903	0.9865	126687	0.0233	221666	0.019	7524	0.994	1	IT-ET Glut	L4/5 IT CTX Glut	Exc	Neuron	IT-ET Glut	L4/5 IT CTX Glut	Glut	Neuron
P56_Male_231127Mouse1_DeepCortex_EXP231212_TSO_joint5hmC_plate55.TCGTCTGA	P56_Male_DeepCortex_TSO_joint5hmC_plate55	P56_Male_231127Mouse1_DeepCortex_EXP231212_TSO_joint5hmC_plate55	P56_Male_DeepCortex_TSO_plate55.TCGTCTGA	mm10	TSO-joint-RNA	hmC	DeepCortex	Cortex	240107	non-spatial	P56	9645102	9626378	0.01	0.29	0.530818	0.380832	7030741	0.7303	0.0656	0.0012	0.3915	137.387	0.274592	171962	128166	31918	0.056	1486016	0.2568	0.0055	0.0063	146664	0.011	254436	0.0045	NA	NA	5205715	1700666	0.7404	0.2418	0.0527	0.012	379256	0.9895	0.9928	0.9898	148788	0.0275	258430	0.02	7485	0.9972	1	IT-ET Glut	L5 IT CTX Glut	Exc	Neuron	IT-ET Glut	L5 IT CTX Glut	Glut	Neuron
P56_Male_231127Mouse1_DeepCortex_EXP231212_TSO_joint5hmC_plate55.TCTACGCA	P56_Male_DeepCortex_TSO_joint5hmC_plate55	P56_Male_231127Mouse1_DeepCortex_EXP231212_TSO_joint5hmC_plate55	P56_Male_DeepCortex_TSO_plate55.TCTACGCA	mm10	TSO-joint-RNA	hmC	DeepCortex	Cortex	240107	non-spatial	P56	4084202	4077820	0.01	0.3	0.224774	0.159212	2812655	0.6897	0.0283	0.0004	0.5062	136.644	0.108956	124780	99636	37978	0.027	696580	0.267	0.0054	0.0061	101927	0.0111	168949	0.0049	NA	NA	2679075	75197	0.9525	0.0267	0.0258	0.0009	22273	0.9701	0.9719	0.965	102970	0.0213	170573	0.0134	7772	0.9963	1	IT-ET Glut	L4/5 IT CTX Glut	Exc	Neuron	IT-ET Glut	L4/5 IT CTX Glut	Glut	Neuron
P56_Male_231127Mouse1_DeepCortex_EXP231212_TSO_joint5hmC_plate55.TCTAGGAG	P56_Male_DeepCortex_TSO_joint5hmC_plate55	P56_Male_231127Mouse1_DeepCortex_EXP231212_TSO_joint5hmC_plate55	P56_Male_DeepCortex_TSO_plate55.TCTAGGAG	mm10	TSO-joint-RNA	hmC	DeepCortex	Cortex	240107	non-spatial	P56	2409546	2402200	0.01	0.37	0.132609	0.084052	1557652	0.6484	0.0105	0.0026	0.1008	102.348	0.05386	131124	98720	44028	0.0032	82679	0.2473	0.0079	0.0094	102497	0.0113	181931	0.005	NA	NA	297395	1239455	0.1909	0.7957	0.003	0.0079	236100	0.9908	0.9948	0.9928	103411	0.0203	183715	0.0137	8307	0.9958	1	IT-ET Glut	L4/5 IT CTX Glut	Exc	Neuron	IT-ET Glut	L4/5 IT CTX Glut	Glut	Neuron
P56_Male_231127Mouse1_DeepCortex_EXP231212_TSO_joint5hmC_plate55.TGCGTAAC	P56_Male_DeepCortex_TSO_joint5hmC_plate55	P56_Male_231127Mouse1_DeepCortex_EXP231212_TSO_joint5hmC_plate55	P56_Male_DeepCortex_TSO_plate55.TGCGTAAC	mm10	TSO-joint-RNA	hmC	DeepCortex	Cortex	240107	non-spatial	P56	2634064	2625578	0.01	0.35	0.144965	0.094632	1745578	0.6648	0.0142	0.0039	0.2667	111.908	0.062068	108154	81832	34604	0.0098	249148	0.254	0.0069	0.0079	88450	0.0114	151148	0.0057	NA	NA	889949	827760	0.5098	0.4742	0.0088	0.0059	179586	0.9889	0.9931	0.9909	89075	0.0188	152470	0.013	7677	0.9948	1	NP-CT-L6b Glut	L6 CT CTX Glut	Exc	Neuron	NP-CT-L6b Glut	L6 CT CTX Glut	Glut	Neuron
P56_Male_231127Mouse1_DeepCortex_EXP231212_TSO_joint5hmC_plate55.TGGAAGCA	P56_Male_DeepCortex_TSO_joint5hmC_plate55	P56_Male_231127Mouse1_DeepCortex_EXP231212_TSO_joint5hmC_plate55	P56_Male_DeepCortex_TSO_plate55.TGGAAGCA	mm10	TSO-joint-RNA	hmC	DeepCortex	Cortex	240107	non-spatial	P56	5507656	5495454	0.01	0.32	0.303113	0.20648	3763344	0.6848	0.0329	0.0015	0.3758	120.144	0.139176	140274	109832	39926	0.0272	708573	0.2554	0.0062	0.0069	113194	0.0114	196628	0.0047	NA	NA	2693050	999066	0.7156	0.2654	0.0254	0.0069	209983	0.9889	0.9928	0.9902	113788	0.0165	198299	0.0122	8399	0.9955	1	NP-CT-L6b Glut	L6 CT CTX Glut	Exc	Neuron	NP-CT-L6b Glut	L6 CT CTX Glut	Glut	Neuron
P56_Male_231127Mouse1_DeepCortex_EXP231212_TSO_joint5hmC_plate55.TGGTGAAG	P56_Male_DeepCortex_TSO_joint5hmC_plate55	P56_Male_231127Mouse1_DeepCortex_EXP231212_TSO_joint5hmC_plate55	P56_Male_DeepCortex_TSO_plate55.TGGTGAAG	mm10	TSO-joint-RNA	hmC	DeepCortex	Cortex	240107	non-spatial	P56	7873920	7857468	0.01	0.29	0.433341	0.312004	5668707	0.7214	0.0554	0.0018	0.4215	139.655	0.223561	172050	148390	36366	0.0498	1320128	0.2675	0.0054	0.0062	146578	0.0125	250255	0.0054	NA	NA	4565308	992664	0.8053	0.1751	0.0465	0.0068	200687	0.9875	0.9917	0.9883	147901	0.0218	253343	0.0174	7656	0.9969	1	IT-ET Glut	L5 IT CTX Glut	Exc	Neuron	IT-ET Glut	L5 IT CTX Glut	Glut	Neuron
P56_Male_231127Mouse1_DeepCortex_EXP231212_TSO_joint5hmC_plate55.TTACCGAC	P56_Male_DeepCortex_TSO_joint5hmC_plate55	P56_Male_231127Mouse1_DeepCortex_EXP231212_TSO_joint5hmC_plate55	P56_Male_DeepCortex_TSO_plate55.TTACCGAC	mm10	TSO-joint-RNA	hmC	DeepCortex	Cortex	240107	non-spatial	P56	14222928	14200068	0.01	0.26	0.782759	0.58656	10276832	0.7237	0.1037	0.0002	0.4679	149.803	0.418515	166180	133410	29904	0.0935	2531040	0.2362	0.0047	0.0056	153008	0.0097	248427	0.0046	NA	NA	9037958	1009351	0.8794	0.0982	0.0915	0.0087	247255	0.983	0.9881	0.9822	155742	0.0296	253927	0.0272	7249	0.9946	1	IT-ET Glut	L4/5 IT CTX Glut	Exc	Neuron	IT-ET Glut	L4/5 IT CTX Glut	Glut	Neuron
P56_Male_231127Mouse1_DeepCortex_EXP231212_TSO_joint5hmC_plate55.TTACGTGC	P56_Male_DeepCortex_TSO_joint5hmC_plate55	P56_Male_231127Mouse1_DeepCortex_EXP231212_TSO_joint5hmC_plate55	P56_Male_DeepCortex_TSO_plate55.TTACGTGC	mm10	TSO-joint-RNA	hmC	DeepCortex	Cortex	240107	non-spatial	P56	4048000	4034428	0.01	0.34	0.222781	0.148286	2826205	0.7005	0.0224	0.0008	0.2378	114.738	0.102471	150438	115310	31432	0.0137	351066	0.2814	0.0075	0.0088	121031	0.0109	213653	0.0048	NA	NA	1269474	1520610	0.4491	0.538	0.0129	0.0094	281614	0.9905	0.9943	0.9921	122695	0.0258	217277	0.0212	7367	0.9947	1	IT-ET Glut	L5 IT CTX Glut	Exc	Neuron	IT-ET Glut	L5 IT CTX Glut	Glut	Neuron
P56_Male_231127Mouse1_DeepCortex_EXP231212_TSO_joint5hmC_plate55.TTCCAGGT	P56_Male_DeepCortex_TSO_joint5hmC_plate55	P56_Male_231127Mouse1_DeepCortex_EXP231212_TSO_joint5hmC_plate55	P56_Male_DeepCortex_TSO_plate55.TTCCAGGT	mm10	TSO-joint-RNA	hmC	DeepCortex	Cortex	240107	non-spatial	P56	13467124	13444562	0.01	0.26	0.741163	0.550494	9743629	0.7247	0.0966	0.0005	0.469	146.564	0.394278	190096	141246	33108	0.0886	2399445	0.2254	0.0045	0.0053	152193	0.0107	277912	0.0043	NA	NA	8579168	945835	0.8804	0.097	0.0855	0.0076	224358	0.9843	0.989	0.9846	153844	0.0231	281567	0.0174	7645	0.9952	1	IT-ET Glut	L4/5 IT CTX Glut	Exc	Neuron	IT-ET Glut	L4/5 IT CTX Glut	Glut	Neuron
P56_Male_231127Mouse1_DeepCortex_EXP231212_TSO_joint5hmC_plate55.TTGCGAGA	P56_Male_DeepCortex_TSO_joint5hmC_plate55	P56_Male_231127Mouse1_DeepCortex_EXP231212_TSO_joint5hmC_plate55	P56_Male_DeepCortex_TSO_plate55.TTGCGAGA	mm10	TSO-joint-RNA	hmC	DeepCortex	Cortex	240107	non-spatial	P56	13723464	13698894	0.01	0.27	0.755271	0.555019	9875260	0.7208	0.0969	0.0006	0.435	142.511	0.394345	165968	124538	26806	0.0854	2294343	0.2427	0.0052	0.0059	142443	0.01	246776	0.0042	NA	NA	8203125	1454906	0.8306	0.1473	0.0832	0.0108	339732	0.9874	0.9911	0.9874	143775	0.0203	249910	0.0164	7146	0.9976	1	NP-CT-L6b Glut	L6 CT CTX Glut	Exc	Neuron	NP-CT-L6b Glut	L6 CT CTX Glut	Glut	Neuron
P56_Male_231127Mouse1_DeepCortex_EXP231212_TSO_joint5hmC_plate56.AACCAGAG	P56_Male_DeepCortex_TSO_joint5hmC_plate56	P56_Male_231127Mouse1_DeepCortex_EXP231212_TSO_joint5hmC_plate56	P56_Male_DeepCortex_TSO_plate56.AACCAGAG	mm10	TSO-joint-RNA	hmC	DeepCortex	Cortex	240107	non-spatial	P56	8287028	8271664	0.01	0.3	0.456076	0.322976	6017897	0.7275	0.0599	0.0009	0.424	130.808	0.230884	128898	95392	28650	0.0541	1406373	0.2631	0.0055	0.0064	105085	0.0106	188201	0.005	NA	NA	5032069	880802	0.8361	0.1463	0.0506	0.0067	192536	0.9856	0.99	0.9871	105725	0.0165	189917	0.0126	7557	0.9956	1	IT-ET Glut	L5 IT CTX Glut	Exc	Neuron	IT-ET Glut	L5 IT CTX Glut	Glut	Neuron
P56_Male_231127Mouse1_DeepCortex_EXP231212_TSO_joint5hmC_plate56.AAGACACC	P56_Male_DeepCortex_TSO_joint5hmC_plate56	P56_Male_231127Mouse1_DeepCortex_EXP231212_TSO_joint5hmC_plate56	P56_Male_DeepCortex_TSO_plate56.AAGACACC	mm10	TSO-joint-RNA	hmC	DeepCortex	Cortex	240107	non-spatial	P56	10523624	10504450	0.01	0.28	0.579167	0.421553	7508719	0.7148	0.0787	0.0006	0.435	140.299	0.295972	137334	107154	27122	0.0708	1848466	0.2657	0.0047	0.0055	116819	0.0099	203387	0.0048	NA	NA	6460410	887583	0.8603	0.1182	0.0684	0.0074	218122	0.9866	0.9898	0.9854	118007	0.0204	206377	0.0188	7313	0.9984	1	IT-ET Glut	L5 IT CTX Glut	Exc	Neuron	IT-ET Glut	L5 IT CTX Glut	Glut	Neuron
P56_Male_231127Mouse1_DeepCortex_EXP231212_TSO_joint5hmC_plate56.AAGACCGT	P56_Male_DeepCortex_TSO_joint5hmC_plate56	P56_Male_231127Mouse1_DeepCortex_EXP231212_TSO_joint5hmC_plate56	P56_Male_DeepCortex_TSO_plate56.AAGACCGT	mm10	TSO-joint-RNA	hmC	DeepCortex	Cortex	240107	non-spatial	P56	8987916	8971534	0.01	0.29	0.49465	0.35606	6552246	0.7303	0.0673	0.0009	0.438	136.784	0.256694	148422	108040	30172	0.0608	1592947	0.2304	0.0052	0.0059	118103	0.0119	216045	0.0049	NA	NA	5667925	768029	0.865	0.1172	0.0582	0.0063	185328	0.986	0.9894	0.9857	118888	0.0191	218679	0.016	7378	0.995	1	NP-CT-L6b Glut	L6 CT CTX Glut	Exc	Neuron	NP-CT-L6b Glut	L6 CT CTX Glut	Glut	Neuron
P56_Male_231127Mouse1_DeepCortex_EXP231212_TSO_joint5hmC_plate56.AGACCTTG	P56_Male_DeepCortex_TSO_joint5hmC_plate56	P56_Male_231127Mouse1_DeepCortex_EXP231212_TSO_joint5hmC_plate56	P56_Male_DeepCortex_TSO_plate56.AGACCTTG	mm10	TSO-joint-RNA	hmC	DeepCortex	Cortex	240107	non-spatial	P56	11864970	11839094	0.01	0.3	0.652988	0.459023	8590991	0.7256	0.0801	0.0001	0.3708	127.829	0.327946	154758	117892	29814	0.0663	1741952	0.3004	0.007	0.0079	128246	0.0107	227236	0.0041	NA	NA	6290774	2149899	0.7322	0.2502	0.0637	0.0146	455824	0.9887	0.9929	0.9899	129458	0.0202	230207	0.0166	7529	0.9952	1	IT-ET Glut	L5 ET CTX Glut	Exc	Neuron	IT-ET Glut	L5 ET CTX Glut	Glut	Neuron
P56_Male_231127Mouse1_DeepCortex_EXP231212_TSO_joint5hmC_plate56.AGACGCTA	P56_Male_DeepCortex_TSO_joint5hmC_plate56	P56_Male_231127Mouse1_DeepCortex_EXP231212_TSO_joint5hmC_plate56	P56_Male_DeepCortex_TSO_plate56.AGACGCTA	mm10	TSO-joint-RNA	hmC	DeepCortex	Cortex	240107	non-spatial	P56	9746502	9729304	0.01	0.3	0.536398	0.378917	6955263	0.7148	0.066	0.0001	0.4224	128.195	0.265623	138772	108790	31428	0.0575	1503248	0.2959	0.0056	0.0064	112503	0.011	190710	0.0044	NA	NA	5666328	1155043	0.8146	0.166	0.0551	0.0082	240069	0.9862	0.9905	0.9873	113304	0.0186	192492	0.0129	7423	0.9966	1	IT-ET Glut	L5 IT CTX Glut	Exc	Neuron	IT-ET Glut	L5 IT CTX Glut	Glut	Neuron
P56_Male_231127Mouse1_DeepCortex_EXP231212_TSO_joint5hmC_plate56.AGCCTATC	P56_Male_DeepCortex_TSO_joint5hmC_plate56	P56_Male_231127Mouse1_DeepCortex_EXP231212_TSO_joint5hmC_plate56	P56_Male_DeepCortex_TSO_plate56.AGCCTATC	mm10	TSO-joint-RNA	hmC	DeepCortex	Cortex	240107	non-spatial	P56	8810232	8795128	0.01	0.28	0.484871	0.352586	6515323	0.7407	0.0691	0.0005	0.4436	139.921	0.257782	138004	103036	24134	0.0628	1636129	0.252	0.0054	0.0062	114859	0.0108	201440	0.0051	NA	NA	5744299	669793	0.8816	0.1028	0.0603	0.0055	155170	0.9848	0.9887	0.9846	115859	0.0198	203661	0.0154	7178	0.9946	1	NP-CT-L6b Glut	L6 CT CTX Glut	Exc	Neuron	NP-CT-L6b Glut	L6 CT CTX Glut	Glut	Neuron
P56_Male_231127Mouse1_DeepCortex_EXP231212_TSO_joint5hmC_plate56.AGCGAGAT	P56_Male_DeepCortex_TSO_joint5hmC_plate56	P56_Male_231127Mouse1_DeepCortex_EXP231212_TSO_joint5hmC_plate56	P56_Male_DeepCortex_TSO_plate56.AGCGAGAT	mm10	TSO-joint-RNA	hmC	DeepCortex	Cortex	240107	non-spatial	P56	7860112	7848556	0.01	0.28	0.432581	0.314582	5846979	0.7449	0.0632	0.0004	0.4744	141.944	0.232089	140588	105294	34706	0.06	1567211	0.136	0.0046	0.0052	117240	0.012	209533	0.0055	NA	NA	5479927	279243	0.9372	0.0477	0.057	0.0026	69368	0.9727	0.9792	0.9735	118190	0.0202	212007	0.0162	7730	0.9966	1	Astro-Epen	Astro-TE NN	Non	Non_neuron	Astro-Epen	Astro-TE NN	NN	Neuron
P56_Male_231127Mouse1_DeepCortex_EXP231212_TSO_joint5hmC_plate56.AGCTAAGC	P56_Male_DeepCortex_TSO_joint5hmC_plate56	P56_Male_231127Mouse1_DeepCortex_EXP231212_TSO_joint5hmC_plate56	P56_Male_DeepCortex_TSO_plate56.AGCTAAGC	mm10	TSO-joint-RNA	hmC	DeepCortex	Cortex	240107	non-spatial	P56	3492060	3479780	0.01	0.36	0.192185	0.123778	2404191	0.6909	0.0185	0.0003	0.1666	106.041	0.084127	139834	107608	32312	0.009	227767	0.3294	0.0076	0.0085	114121	0.0118	202842	0.005	NA	NA	793014	1582496	0.3298	0.6582	0.0086	0.0102	303191	0.9911	0.9948	0.9928	115349	0.0234	205397	0.0166	7611	0.9958	1	IT-ET Glut	L5 IT CTX Glut	Exc	Neuron	IT-ET Glut	L5 IT CTX Glut	Glut	Neuron
P56_Male_231127Mouse1_DeepCortex_EXP231212_TSO_joint5hmC_plate56.AGCTACCA	P56_Male_DeepCortex_TSO_joint5hmC_plate56	P56_Male_231127Mouse1_DeepCortex_EXP231212_TSO_joint5hmC_plate56	P56_Male_DeepCortex_TSO_plate56.AGCTACCA	mm10	TSO-joint-RNA	hmC	DeepCortex	Cortex	240107	non-spatial	P56	3684132	3672530	0.01	0.35	0.202756	0.132709	2559932	0.697	0.0209	0.0004	0.2263	109.324	0.090696	108448	82018	28880	0.0121	305997	0.2588	0.0071	0.0081	89086	0.0124	153371	0.0052	NA	NA	1141701	1384646	0.4459	0.5408	0.0114	0.0094	275793	0.989	0.9933	0.9909	89792	0.0199	155329	0.0167	7382	0.9972	1	IT-ET Glut	L2/3 IT CTX Glut	Exc	Neuron	IT-ET Glut	L2/3 IT CTX Glut	Glut	Neuron
P56_Male_231127Mouse1_DeepCortex_EXP231212_TSO_joint5hmC_plate56.AGGAACAC	P56_Male_DeepCortex_TSO_joint5hmC_plate56	P56_Male_231127Mouse1_DeepCortex_EXP231212_TSO_joint5hmC_plate56	P56_Male_DeepCortex_TSO_plate56.AGGAACAC	mm10	TSO-joint-RNA	hmC	DeepCortex	Cortex	240107	non-spatial	P56	12838258	12816250	0.01	0.27	0.706553	0.51965	9205200	0.7182	0.0957	0.0007	0.4173	145.409	0.366939	169352	124478	30782	0.0854	2271797	0.2695	0.0055	0.0063	141643	0.0104	263659	0.0049	NA	NA	7580738	1423573	0.8235	0.1546	0.0818	0.0114	345588	0.9871	0.9907	0.9872	143499	0.0248	267742	0.0203	7555	0.9964	1	IT-ET Glut	L5 IT CTX Glut	Exc	Neuron	IT-ET Glut	L5 IT CTX Glut	Glut	Neuron
P56_Male_231127Mouse1_DeepCortex_EXP231212_TSO_joint5hmC_plate56.AGGATAGC	P56_Male_DeepCortex_TSO_joint5hmC_plate56	P56_Male_231127Mouse1_DeepCortex_EXP231212_TSO_joint5hmC_plate56	P56_Male_DeepCortex_TSO_plate56.AGGATAGC	mm10	TSO-joint-RNA	hmC	DeepCortex	Cortex	240107	non-spatial	P56	8454862	8437322	0.01	0.29	0.465313	0.331032	6214887	0.7365	0.0628	0.0009	0.4159	135.292	0.241156	161918	116606	34900	0.0556	1450207	0.2341	0.0055	0.0061	125519	0.0111	236005	0.0045	NA	NA	5102733	1022061	0.821	0.1644	0.0528	0.0076	222928	0.9874	0.9909	0.988	126389	0.018	238285	0.0132	7770	0.9956	1	IT-ET Glut	L2/3 IT CTX Glut	Exc	Neuron	IT-ET Glut	L2/3 IT CTX Glut	Glut	Neuron
P56_Male_231127Mouse1_DeepCortex_EXP231212_TSO_joint5hmC_plate56.AGTGACCT	P56_Male_DeepCortex_TSO_joint5hmC_plate56	P56_Male_231127Mouse1_DeepCortex_EXP231212_TSO_joint5hmC_plate56	P56_Male_DeepCortex_TSO_plate56.AGTGACCT	mm10	TSO-joint-RNA	hmC	DeepCortex	Cortex	240107	non-spatial	P56	12092426	12067572	0.01	0.29	0.665506	0.473917	8844194	0.7328	0.0843	0.0001	0.3775	131.296	0.341475	157352	121530	28752	0.0706	1856849	0.3059	0.0063	0.0073	128926	0.0118	228253	0.0046	NA	NA	6585188	2102400	0.7445	0.2377	0.0677	0.0143	436256	0.9888	0.9925	0.9898	130038	0.0204	231047	0.0158	7252	0.9949	1	IT-ET Glut	L5 IT CTX Glut	Exc	Neuron	IT-ET Glut	L5 IT CTX Glut	Glut	Neuron
P56_Male_231127Mouse1_DeepCortex_EXP231212_TSO_joint5hmC_plate56.ATAACGCC	P56_Male_DeepCortex_TSO_joint5hmC_plate56	P56_Male_231127Mouse1_DeepCortex_EXP231212_TSO_joint5hmC_plate56	P56_Male_DeepCortex_TSO_plate56.ATAACGCC	mm10	TSO-joint-RNA	hmC	DeepCortex	Cortex	240107	non-spatial	P56	9509006	9491024	0.01	0.3	0.523328	0.367108	6823304	0.7189	0.0661	0.0006	0.4139	127.15	0.258716	108982	91400	34866	0.0582	1511851	0.2528	0.005	0.0057	96700	0.0112	156476	0.0049	NA	NA	5557815	1138283	0.8145	0.1668	0.0553	0.0085	252172	0.9864	0.9909	0.9876	97482	0.0193	158137	0.0139	7980	0.9961	1	IT-ET Glut	L2/3 IT CTX Glut	Exc	Neuron	IT-ET Glut	L2/3 IT CTX Glut	Glut	Neuron
P56_Male_231127Mouse1_DeepCortex_EXP231212_TSO_joint5hmC_plate56.ATCTGACC	P56_Male_DeepCortex_TSO_joint5hmC_plate56	P56_Male_231127Mouse1_DeepCortex_EXP231212_TSO_joint5hmC_plate56	P56_Male_DeepCortex_TSO_plate56.ATCTGACC	mm10	TSO-joint-RNA	hmC	DeepCortex	Cortex	240107	non-spatial	P56	9022548	9002600	0.01	0.3	0.496556	0.347696	6642856	0.7378	0.0613	0.0001	0.3564	126.279	0.251699	121982	92468	22240	0.0497	1292163	0.266	0.0061	0.007	103284	0.0102	176116	0.0044	NA	NA	4614365	1924205	0.6946	0.2896	0.0469	0.0128	392586	0.9886	0.9926	0.9901	104140	0.0188	177986	0.0144	6801	0.9957	1	IT-ET Glut	L2/3 IT CTX Glut	Exc	Neuron	IT-ET Glut	L2/3 IT CTX Glut	Glut	Neuron
P56_Male_231127Mouse1_DeepCortex_EXP231212_TSO_joint5hmC_plate56.CAACACAG	P56_Male_DeepCortex_TSO_joint5hmC_plate56	P56_Male_231127Mouse1_DeepCortex_EXP231212_TSO_joint5hmC_plate56	P56_Male_DeepCortex_TSO_plate56.CAACACAG	mm10	TSO-joint-RNA	hmC	DeepCortex	Cortex	240107	non-spatial	P56	9811662	9793778	0.01	0.29	0.539984	0.38682	7007692	0.7155	0.0703	0.001	0.4141	134.164	0.271064	128350	96532	32090	0.0609	1580409	0.2462	0.0054	0.0062	105799	0.0101	183616	0.0048	NA	NA	5697485	1175444	0.813	0.1677	0.0587	0.0086	250039	0.9863	0.9908	0.9873	106787	0.0195	185431	0.0141	7733	0.995	1	IT-ET Glut	L2/3 IT CTX Glut	Exc	Neuron	IT-ET Glut	L2/3 IT CTX Glut	Glut	Neuron
P56_Male_231127Mouse1_DeepCortex_EXP231212_TSO_joint5hmC_plate56.CAACTCCA	P56_Male_DeepCortex_TSO_joint5hmC_plate56	P56_Male_231127Mouse1_DeepCortex_EXP231212_TSO_joint5hmC_plate56	P56_Male_DeepCortex_TSO_plate56.CAACTCCA	mm10	TSO-joint-RNA	hmC	DeepCortex	Cortex	240107	non-spatial	P56	10133588	10119418	0.01	0.27	0.557702	0.411187	7239099	0.7153	0.0791	0.0006	0.4877	145.397	0.289793	158954	115748	32750	0.0756	1983688	0.2719	0.0055	0.0064	129303	0.0107	235929	0.004	NA	NA	6970969	108933	0.9629	0.015	0.0727	0.0016	37527	0.9559	0.9616	0.9549	130244	0.0182	238201	0.0128	8017	0.9955	1	IT-ET Glut	L5 ET CTX Glut	Exc	Neuron	IT-ET Glut	L2/3 IT CTX Glut	Glut	Neuron
P56_Male_231127Mouse1_DeepCortex_EXP231212_TSO_joint5hmC_plate56.CAAGGTAC	P56_Male_DeepCortex_TSO_joint5hmC_plate56	P56_Male_231127Mouse1_DeepCortex_EXP231212_TSO_joint5hmC_plate56	P56_Male_DeepCortex_TSO_plate56.CAAGGTAC	mm10	TSO-joint-RNA	hmC	DeepCortex	Cortex	240107	non-spatial	P56	11904256	11881870	0.01	0.28	0.65515	0.475341	8685557	0.7309	0.0875	0.0009	0.4145	139.069	0.34207	158150	118874	26432	0.077	2042642	0.2466	0.0052	0.006	128868	0.0111	238502	0.0047	NA	NA	7112291	1405765	0.8188	0.1618	0.0741	0.0104	310666	0.9873	0.9915	0.9881	130374	0.0229	241759	0.0173	7180	0.9968	1	IT-ET Glut	L5 IT CTX Glut	Exc	Neuron	IT-ET Glut	L5 IT CTX Glut	Glut	Neuron
P56_Male_231127Mouse1_DeepCortex_EXP231212_TSO_joint5hmC_plate56.CAATAGCC	P56_Male_DeepCortex_TSO_joint5hmC_plate56	P56_Male_231127Mouse1_DeepCortex_EXP231212_TSO_joint5hmC_plate56	P56_Male_DeepCortex_TSO_plate56.CAATAGCC	mm10	TSO-joint-RNA	hmC	DeepCortex	Cortex	240107	non-spatial	P56	7999276	7984642	0.01	0.29	0.44024	0.313975	5854802	0.7332	0.0594	0.0017	0.4125	134.775	0.227152	137962	106086	24276	0.0517	1338690	0.2657	0.006	0.0069	118374	0.0111	202648	0.005	NA	NA	4760710	1004896	0.8131	0.1716	0.0498	0.0077	233460	0.9871	0.9905	0.9875	119147	0.0175	204497	0.0127	7094	0.9952	1	IT-ET Glut	L5 IT CTX Glut	Exc	Neuron	IT-ET Glut	L5 IT CTX Glut	Glut	Neuron
P56_Male_231127Mouse1_DeepCortex_EXP231212_TSO_joint5hmC_plate56.CAATGCGA	P56_Male_DeepCortex_TSO_joint5hmC_plate56	P56_Male_231127Mouse1_DeepCortex_EXP231212_TSO_joint5hmC_plate56	P56_Male_DeepCortex_TSO_plate56.CAATGCGA	mm10	TSO-joint-RNA	hmC	DeepCortex	Cortex	240107	non-spatial	P56	14727676	14702176	0.01	0.26	0.810537	0.606383	10558929	0.7181	0.114	0.0009	0.4459	150.792	0.429521	176880	138206	28954	0.1036	2788621	0.2829	0.0054	0.0063	162594	0.0112	280797	0.0047	NA	NA	9346763	956984	0.8851	0.0906	0.1013	0.0087	254400	0.9845	0.9884	0.983	164974	0.0271	285292	0.0202	7446	0.9949	1	NP-CT-L6b Glut	L6 CT CTX Glut	Exc	Neuron	NP-CT-L6b Glut	L6 CT CTX Glut	Glut	Neuron
P56_Male_231127Mouse1_DeepCortex_EXP231212_TSO_joint5hmC_plate56.CACAGACT	P56_Male_DeepCortex_TSO_joint5hmC_plate56	P56_Male_231127Mouse1_DeepCortex_EXP231212_TSO_joint5hmC_plate56	P56_Male_DeepCortex_TSO_plate56.CACAGACT	mm10	TSO-joint-RNA	hmC	DeepCortex	Cortex	240107	non-spatial	P56	8102008	8087676	0.01	0.3	0.445894	0.315127	5851222	0.7234	0.058	0.0015	0.4012	131.408	0.224273	125570	101508	28996	0.051	1320091	0.2657	0.0055	0.0063	107092	0.0107	179833	0.0044	NA	NA	4628385	1115804	0.791	0.1906	0.0478	0.0077	225518	0.9874	0.9913	0.9887	107798	0.0173	181298	0.0117	7351	0.9954	1	IT-ET Glut	L5 ET CTX Glut	Exc	Neuron	IT-ET Glut	L5 ET CTX Glut	Glut	Neuron
P56_Male_231127Mouse1_DeepCortex_EXP231212_TSO_joint5hmC_plate56.CACGCAAT	P56_Male_DeepCortex_TSO_joint5hmC_plate56	P56_Male_231127Mouse1_DeepCortex_EXP231212_TSO_joint5hmC_plate56	P56_Male_DeepCortex_TSO_plate56.CACGCAAT	mm10	TSO-joint-RNA	hmC	DeepCortex	Cortex	240107	non-spatial	P56	7280336	7265240	0.01	0.31	0.400673	0.278552	5362105	0.738	0.0498	0.0001	0.3568	124.924	0.202469	157272	127868	34342	0.0411	1076949	0.3128	0.0065	0.0075	134465	0.0111	236041	0.0051	NA	NA	3792206	1498648	0.7072	0.2794	0.0383	0.0102	306962	0.989	0.9929	0.9905	135805	0.0218	238758	0.0161	7796	0.995	1	IT-ET Glut	L5 ET CTX Glut	Exc	Neuron	IT-ET Glut	L5 ET CTX Glut	Glut	Neuron
P56_Male_231127Mouse1_DeepCortex_EXP231212_TSO_joint5hmC_plate56.CAGCATAC	P56_Male_DeepCortex_TSO_joint5hmC_plate56	P56_Male_231127Mouse1_DeepCortex_EXP231212_TSO_joint5hmC_plate56	P56_Male_DeepCortex_TSO_plate56.CAGCATAC	mm10	TSO-joint-RNA	hmC	DeepCortex	Cortex	240107	non-spatial	P56	1558648	1555188	0.01	0.33	0.08578	0.058006	944463	0.6072	0.0098	0.0023	0.404	130.745	0.035591	122838	91844	41364	0.009	226052	0.0772	0.0054	0.0063	97520	0.0111	177515	0.0051	NA	NA	757404	171458	0.8019	0.1815	0.008	0.0014	36959	0.9841	0.9897	0.9869	98208	0.018	179135	0.0129	8404	0.9963	1	OPC-Oligo	OPC NN	Non	Non_neuron	OPC-Oligo	OPC NN	NN	Neuron
P56_Male_231127Mouse1_DeepCortex_EXP231212_TSO_joint5hmC_plate56.CAGGTTCA	P56_Male_DeepCortex_TSO_joint5hmC_plate56	P56_Male_231127Mouse1_DeepCortex_EXP231212_TSO_joint5hmC_plate56	P56_Male_DeepCortex_TSO_plate56.CAGGTTCA	mm10	TSO-joint-RNA	hmC	DeepCortex	Cortex	240107	non-spatial	P56	8279220	8260334	0.01	0.3	0.455646	0.322009	6103342	0.7388	0.0581	0.001	0.3419	132.627	0.235147	152714	118094	28662	0.0468	1226890	0.2825	0.0067	0.0076	130055	0.0109	231177	0.0043	NA	NA	4136881	1875083	0.6778	0.3072	0.0442	0.0122	383875	0.9899	0.9936	0.9911	131123	0.0195	233351	0.0132	7548	0.9956	1	IT-ET Glut	L2/3 IT CTX Glut	Exc	Neuron	IT-ET Glut	L2/3 IT CTX Glut	Glut	Neuron
P56_Male_231127Mouse1_DeepCortex_EXP231212_TSO_joint5hmC_plate56.CAGTGCTT	P56_Male_DeepCortex_TSO_joint5hmC_plate56	P56_Male_231127Mouse1_DeepCortex_EXP231212_TSO_joint5hmC_plate56	P56_Male_DeepCortex_TSO_plate56.CAGTGCTT	mm10	TSO-joint-RNA	hmC	DeepCortex	Cortex	240107	non-spatial	P56	1297950	1292808	0.01	0.39	0.071432	0.044171	767798	0.5938	0.0058	0.0024	0.1176	100.742	0.026281	99990	76118	47008	0.0022	55603	0.2385	0.0085	0.01	87394	0.0124	144881	0.0055	NA	NA	182542	574898	0.2377	0.7487	0.002	0.0043	123505	0.9895	0.9937	0.9915	87913	0.0175	146190	0.0133	8708	0.9958	1	NP-CT-L6b Glut	L6 CT CTX Glut	Exc	Neuron	NP-CT-L6b Glut	L6 CT CTX Glut	Glut	Neuron
P56_Male_231127Mouse1_DeepCortex_EXP231212_TSO_joint5hmC_plate56.CATGAGCA	P56_Male_DeepCortex_TSO_joint5hmC_plate56	P56_Male_231127Mouse1_DeepCortex_EXP231212_TSO_joint5hmC_plate56	P56_Male_DeepCortex_TSO_plate56.CATGAGCA	mm10	TSO-joint-RNA	hmC	DeepCortex	Cortex	240107	non-spatial	P56	7213264	7194570	0.01	0.31	0.396982	0.275157	5121166	0.7118	0.0482	0.0005	0.3353	126.923	0.192603	122592	101746	27054	0.0389	1003210	0.2567	0.0053	0.0062	106866	0.0118	180685	0.0054	NA	NA	3393406	1637514	0.6626	0.3197	0.0362	0.0111	341857	0.9894	0.9932	0.9908	107579	0.0187	182158	0.0125	7300	0.9953	1	IT-ET Glut	L2/3 IT CTX Glut	Exc	Neuron	IT-ET Glut	L2/3 IT CTX Glut	Glut	Neuron
P56_Male_231127Mouse1_DeepCortex_EXP231212_TSO_joint5hmC_plate56.CCAAGGTT	P56_Male_DeepCortex_TSO_joint5hmC_plate56	P56_Male_231127Mouse1_DeepCortex_EXP231212_TSO_joint5hmC_plate56	P56_Male_DeepCortex_TSO_plate56.CCAAGGTT	mm10	TSO-joint-RNA	hmC	DeepCortex	Cortex	240107	non-spatial	P56	6575156	6562754	0.01	0.3	0.361863	0.254315	4698682	0.7159	0.0471	0.0018	0.409	131.335	0.17984	112636	99212	25630	0.0426	1099351	0.2338	0.0054	0.0063	104299	0.0123	167495	0.0049	NA	NA	3797030	808474	0.8081	0.172	0.0393	0.0065	194298	0.9875	0.9913	0.9885	105087	0.0197	169100	0.0133	7321	0.9945	1	NP-CT-L6b Glut	L6 CT CTX Glut	Exc	Neuron	NP-CT-L6b Glut	L6 CT CTX Glut	Glut	Neuron
P56_Male_231127Mouse1_DeepCortex_EXP231212_TSO_joint5hmC_plate56.CCACAACA	P56_Male_DeepCortex_TSO_joint5hmC_plate56	P56_Male_231127Mouse1_DeepCortex_EXP231212_TSO_joint5hmC_plate56	P56_Male_DeepCortex_TSO_plate56.CCACAACA	mm10	TSO-joint-RNA	hmC	DeepCortex	Cortex	240107	non-spatial	P56	4002728	3993110	0.01	0.32	0.22029	0.150228	2648086	0.6631	0.0239	0.0001	0.3086	119.735	0.097718	164986	132568	33604	0.0172	443660	0.3066	0.0066	0.0074	135522	0.0114	243803	0.0054	NA	NA	1616293	994933	0.6103	0.3757	0.0165	0.0067	197949	0.9888	0.9931	0.9908	136638	0.0204	246978	0.0176	7678	0.9961	1	CTX-MGE GABA	Sst Gaba	Inh	Neuron	CTX-MGE GABA	Pvalb Gaba	Gaba	Neuron
P56_Male_231127Mouse1_DeepCortex_EXP231212_TSO_joint5hmC_plate56.CCAGTATC	P56_Male_DeepCortex_TSO_joint5hmC_plate56	P56_Male_231127Mouse1_DeepCortex_EXP231212_TSO_joint5hmC_plate56	P56_Male_DeepCortex_TSO_plate56.CCAGTATC	mm10	TSO-joint-RNA	hmC	DeepCortex	Cortex	240107	non-spatial	P56	12130494	12113820	0.01	0.24	0.667601	0.511481	8802677	0.7266	0.1015	0.0002	0.4789	160.988	0.367119	177984	126512	24360	0.0983	2655317	0.1175	0.0037	0.0043	153533	0.0101	296669	0.0038	NA	NA	8377305	218207	0.9516	0.0247	0.0939	0.0025	64839	0.971	0.9776	0.9709	154883	0.0188	299404	0.0127	7073	0.9955	1	Astro-Epen	Astro-TE NN	Non	Non_neuron	Astro-Epen	Astro-TE NN	NN	Neuron
P56_Male_231127Mouse1_DeepCortex_EXP231212_TSO_joint5hmC_plate56.CCAGTTGA	P56_Male_DeepCortex_TSO_joint5hmC_plate56	P56_Male_231127Mouse1_DeepCortex_EXP231212_TSO_joint5hmC_plate56	P56_Male_DeepCortex_TSO_plate56.CCAGTTGA	mm10	TSO-joint-RNA	hmC	DeepCortex	Cortex	240107	non-spatial	P56	9189906	9175184	0.01	0.28	0.505766	0.367624	6635156	0.7231	0.0701	0.0002	0.4757	139.497	0.261925	146168	112800	34294	0.067	1761804	0.1102	0.0043	0.0049	121829	0.0109	211903	0.0049	NA	NA	6244288	254854	0.941	0.0384	0.0635	0.0026	68902	0.9699	0.9769	0.9713	122918	0.0197	214194	0.0144	8159	0.9966	1	Astro-Epen	Astro-TE NN	Non	Non_neuron	Astro-Epen	Astro-TE NN	NN	Neuron
P56_Male_231127Mouse1_DeepCortex_EXP231212_TSO_joint5hmC_plate56.CCGCTTAA	P56_Male_DeepCortex_TSO_joint5hmC_plate56	P56_Male_231127Mouse1_DeepCortex_EXP231212_TSO_joint5hmC_plate56	P56_Male_DeepCortex_TSO_plate56.CCGCTTAA	mm10	TSO-joint-RNA	hmC	DeepCortex	Cortex	240107	non-spatial	P56	6814426	6800828	0.01	0.3	0.375032	0.262607	4834796	0.7109	0.0457	0.0013	0.3996	128.263	0.183702	157900	107888	30142	0.0391	1018109	0.2676	0.0056	0.0064	116696	0.011	220422	0.0049	NA	NA	3743399	1002512	0.7742	0.2073	0.0373	0.0073	222335	0.9878	0.9913	0.9887	117512	0.0179	222391	0.0128	7114	0.9942	1	IT-ET Glut	L5 IT CTX Glut	Exc	Neuron	IT-ET Glut	L5 IT CTX Glut	Glut	Neuron
P56_Male_231127Mouse1_DeepCortex_EXP231212_TSO_joint5hmC_plate56.CCTTCCAT	P56_Male_DeepCortex_TSO_joint5hmC_plate56	P56_Male_231127Mouse1_DeepCortex_EXP231212_TSO_joint5hmC_plate56	P56_Male_DeepCortex_TSO_plate56.CCTTCCAT	mm10	TSO-joint-RNA	hmC	DeepCortex	Cortex	240107	non-spatial	P56	5525050	5514792	0.01	0.3	0.304071	0.214425	3998956	0.7251	0.0421	0.0022	0.4384	135.772	0.154209	144054	105164	31560	0.0386	985971	0.2699	0.0054	0.0062	108816	0.0107	204715	0.0045	NA	NA	3470089	468995	0.8677	0.1172	0.0364	0.0036	99522	0.9843	0.9878	0.9844	109751	0.0189	206432	0.0119	7451	0.9954	1	IT-ET Glut	L5 IT CTX Glut	Exc	Neuron	IT-ET Glut	L5 IT CTX Glut	Glut	Neuron
P56_Male_231127Mouse1_DeepCortex_EXP231212_TSO_joint5hmC_plate56.CGAATACG	P56_Male_DeepCortex_TSO_joint5hmC_plate56	P56_Male_231127Mouse1_DeepCortex_EXP231212_TSO_joint5hmC_plate56	P56_Male_DeepCortex_TSO_plate56.CGAATACG	mm10	TSO-joint-RNA	hmC	DeepCortex	Cortex	240107	non-spatial	P56	12442116	12419998	0.01	0.28	0.684752	0.494922	8857160	0.7131	0.0898	0.0004	0.4204	137.823	0.34742	179406	131890	37444	0.079	2090327	0.3288	0.0074	0.0079	142582	0.0114	260803	0.0043	NA	NA	7396974	1267206	0.8351	0.143	0.0765	0.01	288329	0.9864	0.9905	0.9862	144208	0.0224	264364	0.0173	8135	0.9947	1	CNU-HYa GABA	ACB-BST-FS D1 Gaba	Inh	Neuron	CNU-HYa GABA	ACB-BST-FS D1 Gaba	Gaba	Neuron
P56_Male_231127Mouse1_DeepCortex_EXP231212_TSO_joint5hmC_plate56.CGAATTGC	P56_Male_DeepCortex_TSO_joint5hmC_plate56	P56_Male_231127Mouse1_DeepCortex_EXP231212_TSO_joint5hmC_plate56	P56_Male_DeepCortex_TSO_plate56.CGAATTGC	mm10	TSO-joint-RNA	hmC	DeepCortex	Cortex	240107	non-spatial	P56	8943378	8920162	0.01	0.32	0.492198	0.337084	6600443	0.7399	0.0599	0.0002	0.3514	120.037	0.244727	131174	102036	28254	0.0484	1250131	0.2633	0.0061	0.007	107546	0.0116	187233	0.0048	NA	NA	4594049	1913169	0.696	0.2898	0.0457	0.0128	391676	0.9887	0.9928	0.9901	108443	0.0203	189460	0.016	7449	0.9964	1	IT-ET Glut	L2/3 IT CTX Glut	Exc	Neuron	IT-ET Glut	L2/3 IT CTX Glut	Glut	Neuron
P56_Male_231127Mouse1_DeepCortex_EXP231212_TSO_joint5hmC_plate56.CGAGAGAA	P56_Male_DeepCortex_TSO_joint5hmC_plate56	P56_Male_231127Mouse1_DeepCortex_EXP231212_TSO_joint5hmC_plate56	P56_Male_DeepCortex_TSO_plate56.CGAGAGAA	mm10	TSO-joint-RNA	hmC	DeepCortex	Cortex	240107	non-spatial	P56	9957428	9936138	0.01	0.3	0.548007	0.384072	7221272	0.7267	0.0704	0.0004	0.3872	128.695	0.27439	143304	112546	34952	0.0598	1555044	0.2769	0.0058	0.0067	116892	0.0109	205401	0.0052	NA	NA	5565243	1542238	0.7706	0.2135	0.0573	0.011	329839	0.9886	0.9918	0.9888	117864	0.0194	207537	0.0142	8231	0.9948	1	IT-ET Glut	L2/3 IT CTX Glut	Exc	Neuron	IT-ET Glut	L2/3 IT CTX Glut	Glut	Neuron
P56_Male_231127Mouse1_DeepCortex_EXP231212_TSO_joint5hmC_plate56.CGCAACTA	P56_Male_DeepCortex_TSO_joint5hmC_plate56	P56_Male_231127Mouse1_DeepCortex_EXP231212_TSO_joint5hmC_plate56	P56_Male_DeepCortex_TSO_plate56.CGCAACTA	mm10	TSO-joint-RNA	hmC	DeepCortex	Cortex	240107	non-spatial	P56	10091230	10074446	0.01	0.29	0.55537	0.395488	7314480	0.726	0.0738	0.0005	0.4373	132.183	0.28218	139178	104786	32408	0.0663	1727939	0.2386	0.0051	0.0058	113066	0.0105	198128	0.0047	NA	NA	6329476	852661	0.8653	0.1165	0.0638	0.0066	191439	0.985	0.9893	0.9856	113770	0.0168	199808	0.0121	7695	0.9958	1	NP-CT-L6b Glut	L6 CT CTX Glut	Exc	Neuron	NP-CT-L6b Glut	L6 CT CTX Glut	Glut	Neuron
P56_Male_231127Mouse1_DeepCortex_EXP231212_TSO_joint5hmC_plate56.CGGCATTA	P56_Male_DeepCortex_TSO_joint5hmC_plate56	P56_Male_231127Mouse1_DeepCortex_EXP231212_TSO_joint5hmC_plate56	P56_Male_DeepCortex_TSO_plate56.CGGCATTA	mm10	TSO-joint-RNA	hmC	DeepCortex	Cortex	240107	non-spatial	P56	11458088	11438752	0.01	0.25	0.630596	0.476689	8529503	0.7456	0.0959	0.0004	0.4094	159.752	0.352389	209186	148642	30252	0.0852	2287874	0.274	0.0055	0.0063	183093	0.0098	353114	0.0044	NA	NA	6959614	1437406	0.8159	0.1685	0.0822	0.011	332247	0.9864	0.991	0.9874	184898	0.021	357389	0.0167	7320	0.9955	1	IT-ET Glut	CLA-EPd-CTX Car3 Glut	Exc	Neuron	IT-ET Glut	CLA-EPd-CTX Car3 Glut	Glut	Neuron
P56_Male_231127Mouse1_DeepCortex_EXP231212_TSO_joint5hmC_plate56.CGTATCTC	P56_Male_DeepCortex_TSO_joint5hmC_plate56	P56_Male_231127Mouse1_DeepCortex_EXP231212_TSO_joint5hmC_plate56	P56_Male_DeepCortex_TSO_plate56.CGTATCTC	mm10	TSO-joint-RNA	hmC	DeepCortex	Cortex	240107	non-spatial	P56	12468020	12445108	0.01	0.26	0.686177	0.512951	9026084	0.7252	0.0983	0.0003	0.3949	158.023	0.367585	205138	151744	29686	0.0876	2363580	0.2798	0.0062	0.0073	181983	0.0103	359063	0.004	NA	NA	7112816	1720743	0.788	0.1906	0.0835	0.0128	408652	0.9888	0.9929	0.9894	183975	0.0223	364556	0.0199	7502	0.9951	1	IT-ET Glut	L2/3 IT CTX Glut	Exc	Neuron	IT-ET Glut	L2/3 IT CTX Glut	Glut	Neuron
P56_Male_231127Mouse1_DeepCortex_EXP231212_TSO_joint5hmC_plate56.CTCAGAAG	P56_Male_DeepCortex_TSO_joint5hmC_plate56	P56_Male_231127Mouse1_DeepCortex_EXP231212_TSO_joint5hmC_plate56	P56_Male_DeepCortex_TSO_plate56.CTCAGAAG	mm10	TSO-joint-RNA	hmC	DeepCortex	Cortex	240107	non-spatial	P56	10017910	9999396	0.01	0.29	0.551335	0.396559	7177917	0.7178	0.072	0.0008	0.4116	136.083	0.279734	132710	99218	26170	0.0633	1652937	0.2482	0.0054	0.0062	112204	0.0113	195586	0.0043	NA	NA	5822497	1208833	0.8111	0.1684	0.0605	0.0093	283599	0.9885	0.9918	0.9885	112966	0.0177	197602	0.0137	7218	0.997	1	IT-ET Glut	L2/3 IT CTX Glut	Exc	Neuron	IT-ET Glut	L2/3 IT CTX Glut	Glut	Neuron
P56_Male_231127Mouse1_DeepCortex_EXP231212_TSO_joint5hmC_plate56.CTCGAACA	P56_Male_DeepCortex_TSO_joint5hmC_plate56	P56_Male_231127Mouse1_DeepCortex_EXP231212_TSO_joint5hmC_plate56	P56_Male_DeepCortex_TSO_plate56.CTCGAACA	mm10	TSO-joint-RNA	hmC	DeepCortex	Cortex	240107	non-spatial	P56	9540946	9519786	0.01	0.31	0.525086	0.36282	6874428	0.7221	0.0647	0.0009	0.361	124.7	0.257172	119468	98698	33540	0.053	1365301	0.2775	0.0059	0.0068	103442	0.0113	169241	0.0047	NA	NA	4899433	1861997	0.7127	0.2708	0.0506	0.0132	410436	0.9884	0.9921	0.9897	104139	0.0178	170653	0.0117	7521	0.9972	1	IT-ET Glut	L2/3 IT CTX Glut	Exc	Neuron	IT-ET Glut	L2/3 IT CTX Glut	Glut	Neuron
P56_Male_231127Mouse1_DeepCortex_EXP231212_TSO_joint5hmC_plate56.CTCGACTT	P56_Male_DeepCortex_TSO_joint5hmC_plate56	P56_Male_231127Mouse1_DeepCortex_EXP231212_TSO_joint5hmC_plate56	P56_Male_DeepCortex_TSO_plate56.CTCGACTT	mm10	TSO-joint-RNA	hmC	DeepCortex	Cortex	240107	non-spatial	P56	8801406	8784556	0.01	0.31	0.484385	0.336982	6374206	0.7256	0.0613	0.0003	0.3959	125.464	0.240454	131840	102108	31842	0.052	1339143	0.2571	0.0059	0.0068	107331	0.0114	186529	0.0045	NA	NA	4966550	1299247	0.7791	0.2038	0.0498	0.0094	273284	0.987	0.9911	0.988	108451	0.0221	188670	0.0149	7814	0.9974	1	IT-ET Glut	L2/3 IT CTX Glut	Exc	Neuron	IT-ET Glut	L2/3 IT CTX Glut	Glut	Neuron
P56_Male_231127Mouse1_DeepCortex_EXP231212_TSO_joint5hmC_plate56.CTGTACCA	P56_Male_DeepCortex_TSO_joint5hmC_plate56	P56_Male_231127Mouse1_DeepCortex_EXP231212_TSO_joint5hmC_plate56	P56_Male_DeepCortex_TSO_plate56.CTGTACCA	mm10	TSO-joint-RNA	hmC	DeepCortex	Cortex	240107	non-spatial	P56	3489942	3479188	0.01	0.35	0.192069	0.125984	2368805	0.6808	0.0193	0.0025	0.2332	110.562	0.084235	110340	93542	27558	0.012	306106	0.2846	0.0067	0.0075	98750	0.0106	158098	0.0051	NA	NA	1091497	1237665	0.4607	0.5224	0.0111	0.0086	263068	0.9902	0.994	0.9919	99548	0.0189	159571	0.0133	7295	0.9975	1	IT-ET Glut	L5 IT CTX Glut	Exc	Neuron	IT-ET Glut	L5 IT CTX Glut	Glut	Neuron
P56_Male_231127Mouse1_DeepCortex_EXP231212_TSO_joint5hmC_plate56.CTTACAGC	P56_Male_DeepCortex_TSO_joint5hmC_plate56	P56_Male_231127Mouse1_DeepCortex_EXP231212_TSO_joint5hmC_plate56	P56_Male_DeepCortex_TSO_plate56.CTTACAGC	mm10	TSO-joint-RNA	hmC	DeepCortex	Cortex	240107	non-spatial	P56	4001986	3992622	0.01	0.32	0.220249	0.15047	2790523	0.6989	0.0272	0.0014	0.381	125.401	0.103862	120428	88276	32370	0.0231	584871	0.2398	0.0064	0.007	94412	0.0119	173665	0.005	NA	NA	2089746	653511	0.7488	0.2341	0.0214	0.0051	144902	0.9868	0.9903	0.9883	95092	0.0191	175327	0.0138	7871	0.9948	1	NP-CT-L6b Glut	L6 CT CTX Glut	Exc	Neuron	NP-CT-L6b Glut	L6 CT CTX Glut	Glut	Neuron
P56_Male_231127Mouse1_DeepCortex_EXP231212_TSO_joint5hmC_plate56.CTTAGGAC	P56_Male_DeepCortex_TSO_joint5hmC_plate56	P56_Male_231127Mouse1_DeepCortex_EXP231212_TSO_joint5hmC_plate56	P56_Male_DeepCortex_TSO_plate56.CTTAGGAC	mm10	TSO-joint-RNA	hmC	DeepCortex	Cortex	240107	non-spatial	P56	7883108	7865954	0.01	0.3	0.433846	0.30684	5840496	0.7425	0.0573	0.0009	0.4083	133.69	0.225372	154090	116794	31664	0.0503	1313315	0.3189	0.006	0.0069	123866	0.0113	226820	0.0042	NA	NA	4639393	1126324	0.7943	0.1928	0.0472	0.008	235098	0.9879	0.9915	0.9886	125347	0.0235	229611	0.0162	7534	0.9968	1	IT-ET Glut	SUB-ProS Glut	Exc	Neuron	IT-ET Glut	L2/3 IT CTX Glut	Glut	Neuron
P56_Male_231127Mouse1_DeepCortex_EXP231212_TSO_joint5hmC_plate56.CTTCACTG	P56_Male_DeepCortex_TSO_joint5hmC_plate56	P56_Male_231127Mouse1_DeepCortex_EXP231212_TSO_joint5hmC_plate56	P56_Male_DeepCortex_TSO_plate56.CTTCACTG	mm10	TSO-joint-RNA	hmC	DeepCortex	Cortex	240107	non-spatial	P56	8177866	8163072	0.01	0.3	0.450068	0.316752	5803306	0.7109	0.0571	0.0004	0.4226	129.818	0.221287	132032	101182	30204	0.0501	1291023	0.3004	0.0056	0.0064	105229	0.0114	187208	0.0047	NA	NA	4797156	889649	0.8266	0.1533	0.0483	0.0067	198708	0.9878	0.9903	0.9872	106083	0.019	188994	0.0133	7598	0.9959	1	IT-ET Glut	L5 IT CTX Glut	Exc	Neuron	IT-ET Glut	L5 IT CTX Glut	Glut	Neuron
P56_Male_231127Mouse1_DeepCortex_EXP231212_TSO_joint5hmC_plate56.CTTCGGTT	P56_Male_DeepCortex_TSO_joint5hmC_plate56	P56_Male_231127Mouse1_DeepCortex_EXP231212_TSO_joint5hmC_plate56	P56_Male_DeepCortex_TSO_plate56.CTTCGGTT	mm10	TSO-joint-RNA	hmC	DeepCortex	Cortex	240107	non-spatial	P56	10814076	10794732	0.01	0.28	0.595152	0.43282	7984191	0.7396	0.0805	0.0007	0.4261	139.322	0.316414	165716	123336	29282	0.0714	1890887	0.2296	0.0049	0.0058	135552	0.0109	248261	0.0048	NA	NA	6652507	1184863	0.8332	0.1484	0.0684	0.009	263075	0.9866	0.991	0.9873	137455	0.0257	252687	0.0226	7432	0.9961	1	IT-ET Glut	L4/5 IT CTX Glut	Exc	Neuron	IT-ET Glut	L4/5 IT CTX Glut	Glut	Neuron
P56_Male_231127Mouse1_DeepCortex_EXP231212_TSO_joint5hmC_plate56.CTTGCTAG	P56_Male_DeepCortex_TSO_joint5hmC_plate56	P56_Male_231127Mouse1_DeepCortex_EXP231212_TSO_joint5hmC_plate56	P56_Male_DeepCortex_TSO_plate56.CTTGCTAG	mm10	TSO-joint-RNA	hmC	DeepCortex	Cortex	240107	non-spatial	P56	3269590	3261096	0.01	0.34	0.179941	0.120307	2265036	0.6945	0.02	0.0023	0.2921	116.793	0.082744	108728	83880	33826	0.0143	364695	0.2565	0.0069	0.0078	93285	0.0116	157969	0.0051	NA	NA	1310760	920006	0.5786	0.4061	0.0134	0.0069	204175	0.9893	0.9932	0.9912	93976	0.0182	159348	0.0125	7728	0.9964	1	IT-ET Glut	CLA-EPd-CTX Car3 Glut	Exc	Neuron	IT-ET Glut	CLA-EPd-CTX Car3 Glut	Glut	Neuron
P56_Male_231127Mouse1_DeepCortex_EXP231212_TSO_joint5hmC_plate56.GAACGAAG	P56_Male_DeepCortex_TSO_joint5hmC_plate56	P56_Male_231127Mouse1_DeepCortex_EXP231212_TSO_joint5hmC_plate56	P56_Male_DeepCortex_TSO_plate56.GAACGAAG	mm10	TSO-joint-RNA	hmC	DeepCortex	Cortex	240107	non-spatial	P56	11660996	11637206	0.01	0.29	0.641763	0.45595	8512705	0.7315	0.0822	0.0004	0.3789	130.6	0.327863	143342	107566	26858	0.0686	1795298	0.2838	0.0058	0.0067	118543	0.0113	210637	0.0048	NA	NA	6415797	1949683	0.7536	0.229	0.0661	0.014	427426	0.9883	0.9925	0.9892	119690	0.0214	213384	0.0173	7357	0.9978	1	IT-ET Glut	L2/3 IT CTX Glut	Exc	Neuron	IT-ET Glut	L2/3 IT RSP Glut	Glut	Neuron
P56_Male_231127Mouse1_DeepCortex_EXP231212_TSO_joint5hmC_plate56.GAACGGTT	P56_Male_DeepCortex_TSO_joint5hmC_plate56	P56_Male_231127Mouse1_DeepCortex_EXP231212_TSO_joint5hmC_plate56	P56_Male_DeepCortex_TSO_plate56.GAACGGTT	mm10	TSO-joint-RNA	hmC	DeepCortex	Cortex	240107	non-spatial	P56	11572684	11551330	0.01	0.27	0.636902	0.467374	8456352	0.732	0.0871	0.0014	0.3988	143.012	0.338117	158578	124682	24568	0.0759	2017934	0.269	0.0055	0.0065	136484	0.0115	245855	0.0047	NA	NA	6705482	1580861	0.7929	0.1869	0.0726	0.0126	381655	0.988	0.9922	0.9881	138630	0.0298	250951	0.0253	6887	0.9943	1	IT-ET Glut	L2/3 IT CTX Glut	Exc	Neuron	IT-ET Glut	L2/3 IT CTX Glut	Glut	Neuron
P56_Male_231127Mouse1_DeepCortex_EXP231212_TSO_joint5hmC_plate56.GAATCACC	P56_Male_DeepCortex_TSO_joint5hmC_plate56	P56_Male_231127Mouse1_DeepCortex_EXP231212_TSO_joint5hmC_plate56	P56_Male_DeepCortex_TSO_plate56.GAATCACC	mm10	TSO-joint-RNA	hmC	DeepCortex	Cortex	240107	non-spatial	P56	3491790	3483502	0.01	0.33	0.19217	0.130015	2369008	0.68	0.0223	0.001	0.3612	120.073	0.087149	128672	94182	39610	0.0189	482115	0.2737	0.0052	0.0059	101862	0.0117	183257	0.0041	NA	NA	1697838	632382	0.7166	0.2669	0.0169	0.0049	140927	0.9872	0.9913	0.9886	102880	0.0223	184913	0.0122	8226	0.9966	1	CTX-CGE GABA	Lamp5 Gaba	Inh	Neuron	CTX-CGE GABA	Lamp5 Gaba	Gaba	Neuron
P56_Male_231127Mouse1_DeepCortex_EXP231212_TSO_joint5hmC_plate56.GAATCCGT	P56_Male_DeepCortex_TSO_joint5hmC_plate56	P56_Male_231127Mouse1_DeepCortex_EXP231212_TSO_joint5hmC_plate56	P56_Male_DeepCortex_TSO_plate56.GAATCCGT	mm10	TSO-joint-RNA	hmC	DeepCortex	Cortex	240107	non-spatial	P56	8607336	8591470	0.01	0.29	0.473704	0.337588	6238451	0.7261	0.0632	0.0011	0.4304	133.332	0.241451	123030	96538	26132	0.0572	1486201	0.2523	0.0055	0.0064	104355	0.011	178424	0.0045	NA	NA	5304382	815024	0.8502	0.1306	0.054	0.0068	198697	0.9856	0.9896	0.9857	105334	0.0203	180593	0.0159	7174	0.9947	1	IT-ET Glut	L5 IT CTX Glut	Exc	Neuron	IT-ET Glut	L5 IT CTX Glut	Glut	Neuron
P56_Male_231127Mouse1_DeepCortex_EXP231212_TSO_joint5hmC_plate56.GACGAACT	P56_Male_DeepCortex_TSO_joint5hmC_plate56	P56_Male_231127Mouse1_DeepCortex_EXP231212_TSO_joint5hmC_plate56	P56_Male_DeepCortex_TSO_plate56.GACGAACT	mm10	TSO-joint-RNA	hmC	DeepCortex	Cortex	240107	non-spatial	P56	4792022	4778000	0.01	0.35	0.263728	0.171775	3387047	0.7088	0.0262	0.0005	0.184	107.087	0.119635	92332	78854	25086	0.0134	338537	0.3097	0.0089	0.0102	87855	0.0115	135025	0.0047	NA	NA	1242017	2101123	0.3666	0.6203	0.0128	0.0143	442072	0.9886	0.9931	0.991	88835	0.0223	137023	0.0181	7016	0.9949	1	IT-ET Glut	L2/3 IT CTX Glut	Exc	Neuron	IT-ET Glut	L2/3 IT CTX Glut	Glut	Neuron
P56_Male_231127Mouse1_DeepCortex_EXP231212_TSO_joint5hmC_plate56.GACGTCAT	P56_Male_DeepCortex_TSO_joint5hmC_plate56	P56_Male_231127Mouse1_DeepCortex_EXP231212_TSO_joint5hmC_plate56	P56_Male_DeepCortex_TSO_plate56.GACGTCAT	mm10	TSO-joint-RNA	hmC	DeepCortex	Cortex	240107	non-spatial	P56	8937020	8924996	0.01	0.26	0.491849	0.366988	6487200	0.7268	0.0727	0.0004	0.4651	149.504	0.263796	134350	106046	29638	0.069	1816180	0.1128	0.0039	0.0045	121179	0.0119	209256	0.0043	NA	NA	6020045	327400	0.9279	0.0504	0.0654	0.0036	93843	0.9762	0.9833	0.9767	122829	0.0257	212687	0.02	7287	0.9925	1	Astro-Epen	Astro-TE NN	Non	Non_neuron	Astro-Epen	Astro-TE NN	NN	Neuron
P56_Male_231127Mouse1_DeepCortex_EXP231212_TSO_joint5hmC_plate56.GAGAGTAC	P56_Male_DeepCortex_TSO_joint5hmC_plate56	P56_Male_231127Mouse1_DeepCortex_EXP231212_TSO_joint5hmC_plate56	P56_Male_DeepCortex_TSO_plate56.GAGAGTAC	mm10	TSO-joint-RNA	hmC	DeepCortex	Cortex	240107	non-spatial	P56	6190122	6177946	0.01	0.29	0.340673	0.243365	4535342	0.7341	0.0465	0.0008	0.4141	137.969	0.17682	134986	111052	36370	0.0429	1128651	0.1548	0.0044	0.005	123659	0.0116	204554	0.0046	NA	NA	3725630	736576	0.8214	0.1624	0.0388	0.0062	173531	0.9865	0.9914	0.9874	125513	0.0282	209298	0.027	7942	0.9966	1	OPC-Oligo	OPC NN	Non	Non_neuron	OPC-Oligo	OPC NN	NN	Neuron
P56_Male_231127Mouse1_DeepCortex_EXP231212_TSO_joint5hmC_plate56.GATAGCCA	P56_Male_DeepCortex_TSO_joint5hmC_plate56	P56_Male_231127Mouse1_DeepCortex_EXP231212_TSO_joint5hmC_plate56	P56_Male_DeepCortex_TSO_plate56.GATAGCCA	mm10	TSO-joint-RNA	hmC	DeepCortex	Cortex	240107	non-spatial	P56	11021700	11000842	0.01	0.29	0.606579	0.434657	7981617	0.7255	0.079	0.0006	0.4078	133.618	0.310258	159124	125654	28952	0.069	1815279	0.2984	0.0069	0.0077	127769	0.0116	231656	0.005	NA	NA	6455474	1375500	0.8087	0.1723	0.0661	0.0099	292603	0.9866	0.9903	0.9869	129024	0.0213	234613	0.0167	7443	0.9946	1	IT-ET Glut	L4 RSP-ACA Glut	Exc	Neuron	IT-ET Glut	L5 IT CTX Glut	Glut	Neuron
P56_Male_231127Mouse1_DeepCortex_EXP231212_TSO_joint5hmC_plate56.GATCTTGC	P56_Male_DeepCortex_TSO_joint5hmC_plate56	P56_Male_231127Mouse1_DeepCortex_EXP231212_TSO_joint5hmC_plate56	P56_Male_DeepCortex_TSO_plate56.GATCTTGC	mm10	TSO-joint-RNA	hmC	DeepCortex	Cortex	240107	non-spatial	P56	8014798	7999210	0.01	0.3	0.441094	0.310643	5709780	0.7137	0.0568	0.0009	0.3962	130.361	0.218372	135030	110736	32360	0.0498	1287291	0.2506	0.0055	0.0064	114527	0.0127	199236	0.005	NA	NA	4512438	1085103	0.7902	0.19	0.0468	0.0082	240133	0.9867	0.9914	0.988	115489	0.0214	201561	0.0159	7596	0.9943	1	IT-ET Glut	L5 IT CTX Glut	Exc	Neuron	IT-ET Glut	L5 IT CTX Glut	Glut	Neuron
P56_Male_231127Mouse1_DeepCortex_EXP231212_TSO_joint5hmC_plate56.GCAATTCC	P56_Male_DeepCortex_TSO_joint5hmC_plate56	P56_Male_231127Mouse1_DeepCortex_EXP231212_TSO_joint5hmC_plate56	P56_Male_DeepCortex_TSO_plate56.GCAATTCC	mm10	TSO-joint-RNA	hmC	DeepCortex	Cortex	240107	non-spatial	P56	9907908	9890698	0.01	0.29	0.545281	0.391573	7344187	0.7425	0.0757	0.0006	0.4281	136.88	0.286833	151244	114868	32640	0.0684	1788790	0.2651	0.0056	0.0062	122800	0.0118	222871	0.0044	NA	NA	6269577	953793	0.8536	0.1298	0.0652	0.007	203900	0.9853	0.99	0.9866	123844	0.0193	224925	0.0125	7828	0.9943	1	NP-CT-L6b Glut	L6 CT CTX Glut	Exc	Neuron	NP-CT-L6b Glut	L6 CT CTX Glut	Glut	Neuron
P56_Male_231127Mouse1_DeepCortex_EXP231212_TSO_joint5hmC_plate56.GCCTTAAC	P56_Male_DeepCortex_TSO_joint5hmC_plate56	P56_Male_231127Mouse1_DeepCortex_EXP231212_TSO_joint5hmC_plate56	P56_Male_DeepCortex_TSO_plate56.GCCTTAAC	mm10	TSO-joint-RNA	hmC	DeepCortex	Cortex	240107	non-spatial	P56	8442946	8428088	0.01	0.29	0.464657	0.330131	6088148	0.7223	0.0625	0.0005	0.4217	132.796	0.234368	110776	90740	29704	0.0552	1422586	0.282	0.005	0.0057	99632	0.0105	159318	0.005	NA	NA	5115941	857343	0.8403	0.1408	0.053	0.0068	192873	0.9844	0.9889	0.9854	100490	0.0187	161044	0.0144	7323	0.9951	1	CTX-CGE GABA	Lamp5 Gaba	Inh	Neuron	CTX-CGE GABA	Lamp5 Gaba	Gaba	Neuron
P56_Male_231127Mouse1_DeepCortex_EXP231212_TSO_joint5hmC_plate56.GCGTTAGA	P56_Male_DeepCortex_TSO_joint5hmC_plate56	P56_Male_231127Mouse1_DeepCortex_EXP231212_TSO_joint5hmC_plate56	P56_Male_DeepCortex_TSO_plate56.GCGTTAGA	mm10	TSO-joint-RNA	hmC	DeepCortex	Cortex	240107	non-spatial	P56	7772444	7761350	0.01	0.26	0.427756	0.31699	5737721	0.7392	0.0652	0.0004	0.4786	148.964	0.232182	171474	116744	31716	0.0633	1662228	0.1053	0.0042	0.0048	136610	0.0119	272088	0.0046	NA	NA	5507170	132921	0.9598	0.0231	0.0597	0.0019	46559	0.9635	0.9732	0.9657	138317	0.0246	275824	0.0175	7799	0.996	1	OPC-Oligo	Oligo NN	Non	Non_neuron	OPC-Oligo	Oligo NN	NN	Neuron
P56_Male_231127Mouse1_DeepCortex_EXP231212_TSO_joint5hmC_plate56.GGAAGAGA	P56_Male_DeepCortex_TSO_joint5hmC_plate56	P56_Male_231127Mouse1_DeepCortex_EXP231212_TSO_joint5hmC_plate56	P56_Male_DeepCortex_TSO_plate56.GGAAGAGA	mm10	TSO-joint-RNA	hmC	DeepCortex	Cortex	240107	non-spatial	P56	10539478	10520212	0.01	0.28	0.58004	0.419543	7573912	0.7199	0.0773	0.0003	0.4142	136.803	0.29687	132192	106550	28434	0.0676	1776230	0.2621	0.0057	0.0066	117948	0.0106	198164	0.0047	NA	NA	6264055	1148414	0.827	0.1516	0.0653	0.0086	252002	0.9871	0.9914	0.9876	119123	0.0203	200568	0.016	7526	0.9975	1	IT-ET Glut	L2/3 IT CTX Glut	Exc	Neuron	IT-ET Glut	L2/3 IT CTX Glut	Glut	Neuron
P56_Male_231127Mouse1_DeepCortex_EXP231212_TSO_joint5hmC_plate56.GGAATGTC	P56_Male_DeepCortex_TSO_joint5hmC_plate56	P56_Male_231127Mouse1_DeepCortex_EXP231212_TSO_joint5hmC_plate56	P56_Male_DeepCortex_TSO_plate56.GGAATGTC	mm10	TSO-joint-RNA	hmC	DeepCortex	Cortex	240107	non-spatial	P56	10352268	10334250	0.01	0.28	0.569737	0.413248	7598540	0.7352	0.0784	0.0005	0.4285	139.411	0.300234	171336	130366	31726	0.0719	1898302	0.2261	0.0054	0.0062	138366	0.0124	260619	0.005	NA	NA	6470672	990555	0.8515	0.1303	0.0677	0.0078	229403	0.9859	0.9895	0.986	139613	0.0222	263983	0.0171	7571	0.9963	1	NP-CT-L6b Glut	L6 CT CTX Glut	Exc	Neuron	NP-CT-L6b Glut	L6 CT CTX Glut	Glut	Neuron
P56_Male_231127Mouse1_DeepCortex_EXP231212_TSO_joint5hmC_plate56.GGACATCA	P56_Male_DeepCortex_TSO_joint5hmC_plate56	P56_Male_231127Mouse1_DeepCortex_EXP231212_TSO_joint5hmC_plate56	P56_Male_DeepCortex_TSO_plate56.GGACATCA	mm10	TSO-joint-RNA	hmC	DeepCortex	Cortex	240107	non-spatial	P56	8555568	8541006	0.01	0.28	0.470855	0.340777	6109394	0.7153	0.064	0.0008	0.4512	137.786	0.24094	179356	127808	35622	0.0586	1543046	0.2568	0.0057	0.0066	133371	0.0123	259136	0.0054	NA	NA	5488286	509512	0.8983	0.0833	0.0565	0.0046	129039	0.9817	0.9864	0.981	134879	0.0235	262645	0.0181	7857	0.9971	1	IT-ET Glut	L2/3 IT CTX Glut	Exc	Neuron	IT-ET Glut	L2/3 IT CTX Glut	Glut	Neuron
P56_Male_231127Mouse1_DeepCortex_EXP231212_TSO_joint5hmC_plate56.GGAGGAAT	P56_Male_DeepCortex_TSO_joint5hmC_plate56	P56_Male_231127Mouse1_DeepCortex_EXP231212_TSO_joint5hmC_plate56	P56_Male_DeepCortex_TSO_plate56.GGAGGAAT	mm10	TSO-joint-RNA	hmC	DeepCortex	Cortex	240107	non-spatial	P56	1700722	1695542	0.01	0.35	0.093599	0.061451	1098081	0.6476	0.0099	0.0011	0.2988	115.728	0.039835	108108	87994	33426	0.0073	185532	0.2601	0.007	0.0075	97534	0.0127	159881	0.0055	NA	NA	650097	433018	0.592	0.3943	0.0065	0.0032	90881	0.9891	0.9927	0.9901	98232	0.0193	161415	0.0137	7661	0.9967	1	IT-ET Glut	L4/5 IT CTX Glut	Exc	Neuron	IT-ET Glut	L4/5 IT CTX Glut	Glut	Neuron
P56_Male_231127Mouse1_DeepCortex_EXP231212_TSO_joint5hmC_plate56.GGCAAGTT	P56_Male_DeepCortex_TSO_joint5hmC_plate56	P56_Male_231127Mouse1_DeepCortex_EXP231212_TSO_joint5hmC_plate56	P56_Male_DeepCortex_TSO_plate56.GGCAAGTT	mm10	TSO-joint-RNA	hmC	DeepCortex	Cortex	240107	non-spatial	P56	2227192	2223080	0.01	0.32	0.122573	0.084315	1463671	0.6583	0.0155	0.0005	0.479	131.191	0.055737	118784	93900	33586	0.0153	386461	0.2967	0.0066	0.0076	99886	0.0122	167146	0.0049	NA	NA	1397748	39570	0.9549	0.027	0.014	0.0005	12469	0.969	0.9686	0.9628	100464	0.0176	168472	0.0117	7852	0.9962	1	IT-ET Glut	L5 ET CTX Glut	Exc	Neuron	IT-ET Glut	L5 ET CTX Glut	Glut	Neuron
P56_Male_231127Mouse1_DeepCortex_EXP231212_TSO_joint5hmC_plate56.GGTATAGG	P56_Male_DeepCortex_TSO_joint5hmC_plate56	P56_Male_231127Mouse1_DeepCortex_EXP231212_TSO_joint5hmC_plate56	P56_Male_DeepCortex_TSO_plate56.GGTATAGG	mm10	TSO-joint-RNA	hmC	DeepCortex	Cortex	240107	non-spatial	P56	8672698	8655518	0.01	0.29	0.477302	0.341243	6254147	0.7225	0.0644	0.0006	0.4194	134.601	0.243097	119462	90938	33600	0.0572	1484224	0.2753	0.0057	0.0065	102063	0.0123	177143	0.0051	NA	NA	5250587	877656	0.8395	0.1403	0.0547	0.0069	197463	0.986	0.9902	0.9862	102967	0.0217	179190	0.0152	7677	0.9951	1	IT-ET Glut	L5 IT CTX Glut	Exc	Neuron	IT-ET Glut	L5 IT CTX Glut	Glut	Neuron
P56_Male_231127Mouse1_DeepCortex_EXP231212_TSO_joint5hmC_plate56.GGTGTACA	P56_Male_DeepCortex_TSO_joint5hmC_plate56	P56_Male_231127Mouse1_DeepCortex_EXP231212_TSO_joint5hmC_plate56	P56_Male_DeepCortex_TSO_plate56.GGTGTACA	mm10	TSO-joint-RNA	hmC	DeepCortex	Cortex	240107	non-spatial	P56	5455890	5441786	0.01	0.32	0.300264	0.20501	3820646	0.702	0.0344	0.002	0.2924	122.191	0.142447	185580	137886	34012	0.0246	638824	0.2304	0.0059	0.0068	146078	0.0118	273996	0.0053	NA	NA	2240010	1521722	0.5862	0.3982	0.0238	0.0112	348896	0.9899	0.9938	0.9913	147721	0.0244	278449	0.0213	7931	0.9947	1	IT-ET Glut	L2/3 IT CTX Glut	Exc	Neuron	IT-ET Glut	L2/3 IT CTX Glut	Glut	Neuron
P56_Male_231127Mouse1_DeepCortex_EXP231212_TSO_joint5hmC_plate56.GGTTGAAC	P56_Male_DeepCortex_TSO_joint5hmC_plate56	P56_Male_231127Mouse1_DeepCortex_EXP231212_TSO_joint5hmC_plate56	P56_Male_DeepCortex_TSO_plate56.GGTTGAAC	mm10	TSO-joint-RNA	hmC	DeepCortex	Cortex	240107	non-spatial	P56	15925974	15898988	0.01	0.26	0.876486	0.651834	11597346	0.7294	0.1214	0.0003	0.4289	148.357	0.469657	230022	166916	34478	0.1084	2943174	0.2546	0.0051	0.006	186641	0.0114	351912	0.0046	NA	NA	9875710	1469247	0.8515	0.1266	0.1056	0.0126	360290	0.9855	0.99	0.9848	190939	0.0383	361625	0.0329	7781	0.9972	1	IT-ET Glut	L2/3 IT CTX Glut	Exc	Neuron	IT-ET Glut	L2/3 IT CTX Glut	Glut	Neuron
P56_Male_231127Mouse1_DeepCortex_EXP231212_TSO_joint5hmC_plate56.GTAACCGA	P56_Male_DeepCortex_TSO_joint5hmC_plate56	P56_Male_231127Mouse1_DeepCortex_EXP231212_TSO_joint5hmC_plate56	P56_Male_DeepCortex_TSO_plate56.GTAACCGA	mm10	TSO-joint-RNA	hmC	DeepCortex	Cortex	240107	non-spatial	P56	3692964	3685960	0.01	0.31	0.203242	0.141858	2594643	0.7039	0.0268	0.0023	0.441	132.073	0.099124	129818	99926	29572	0.0248	638343	0.2649	0.006	0.0071	106880	0.0123	188493	0.0048	NA	NA	2270018	280681	0.8748	0.1081	0.023	0.0024	65717	0.9836	0.9882	0.9842	107832	0.0207	190359	0.0139	7544	0.996	1	IT-ET Glut	L2/3 IT CTX Glut	Exc	Neuron	IT-ET Glut	L2/3 IT CTX Glut	Glut	Neuron
P56_Male_231127Mouse1_DeepCortex_EXP231212_TSO_joint5hmC_plate56.GTAAGGTG	P56_Male_DeepCortex_TSO_joint5hmC_plate56	P56_Male_231127Mouse1_DeepCortex_EXP231212_TSO_joint5hmC_plate56	P56_Male_DeepCortex_TSO_plate56.GTAAGGTG	mm10	TSO-joint-RNA	hmC	DeepCortex	Cortex	240107	non-spatial	P56	3533818	3524258	0.01	0.33	0.194483	0.131082	2407250	0.683	0.0218	0.0025	0.3147	119.865	0.088926	147712	110802	33304	0.0168	429094	0.2886	0.0058	0.0067	120414	0.012	211913	0.0047	NA	NA	1505227	861306	0.6252	0.3577	0.0154	0.0067	201081	0.9898	0.9935	0.9909	121531	0.0216	214294	0.0149	7607	0.9955	1	IT-ET Glut	L5 IT CTX Glut	Exc	Neuron	IT-ET Glut	L5 IT CTX Glut	Glut	Neuron
P56_Male_231127Mouse1_DeepCortex_EXP231212_TSO_joint5hmC_plate56.GTACACCT	P56_Male_DeepCortex_TSO_joint5hmC_plate56	P56_Male_231127Mouse1_DeepCortex_EXP231212_TSO_joint5hmC_plate56	P56_Male_DeepCortex_TSO_plate56.GTACACCT	mm10	TSO-joint-RNA	hmC	DeepCortex	Cortex	240107	non-spatial	P56	2196612	2188538	0.01	0.39	0.12089	0.07415	1404414	0.6417	0.0098	0.0028	0.1013	95.3179	0.046524	111218	90092	35186	0.0032	79985	0.2389	0.0088	0.0097	91104	0.0112	150861	0.0049	NA	NA	290502	1094895	0.2068	0.7796	0.0031	0.0078	228357	0.9904	0.9942	0.9922	92086	0.0217	153210	0.0192	8051	0.9949	1	IT-ET Glut	L2/3 IT CTX Glut	Exc	Neuron	IT-ET Glut	IT AON-TT-DP Glut	Glut	Neuron
P56_Male_231127Mouse1_DeepCortex_EXP231212_TSO_joint5hmC_plate56.GTACCACA	P56_Male_DeepCortex_TSO_joint5hmC_plate56	P56_Male_231127Mouse1_DeepCortex_EXP231212_TSO_joint5hmC_plate56	P56_Male_DeepCortex_TSO_plate56.GTACCACA	mm10	TSO-joint-RNA	hmC	DeepCortex	Cortex	240107	non-spatial	P56	9356624	9342170	0.01	0.27	0.514941	0.379028	6975300	0.7466	0.0766	0.0001	0.4663	145.485	0.279303	162342	116146	35704	0.0725	1915004	0.0842	0.0043	0.0048	130967	0.0099	245101	0.0047	NA	NA	6473364	395906	0.928	0.0567	0.0688	0.0038	101258	0.9726	0.981	0.9758	132592	0.0234	248539	0.018	7878	0.9963	1	OPC-Oligo	OPC NN	Non	Non_neuron	OPC-Oligo	OPC NN	NN	Neuron
P56_Male_231127Mouse1_DeepCortex_EXP231212_TSO_joint5hmC_plate56.GTCAGTCA	P56_Male_DeepCortex_TSO_joint5hmC_plate56	P56_Male_231127Mouse1_DeepCortex_EXP231212_TSO_joint5hmC_plate56	P56_Male_DeepCortex_TSO_plate56.GTCAGTCA	mm10	TSO-joint-RNA	hmC	DeepCortex	Cortex	240107	non-spatial	P56	9456816	9435708	0.01	0.29	0.520455	0.370149	7013114	0.7432	0.069	0.0014	0.3806	134.471	0.272066	151764	112100	30806	0.0575	1497687	0.2857	0.0061	0.0071	124447	0.0101	224291	0.004	NA	NA	5266677	1649372	0.7509	0.2351	0.0556	0.0118	364641	0.9882	0.9921	0.9892	125581	0.0192	227018	0.0152	7571	0.9954	1	IT-ET Glut	L2/3 IT CTX Glut	Exc	Neuron	IT-ET Glut	L2/3 IT CTX Glut	Glut	Neuron
P56_Male_231127Mouse1_DeepCortex_EXP231212_TSO_joint5hmC_plate56.GTCATCGT	P56_Male_DeepCortex_TSO_joint5hmC_plate56	P56_Male_231127Mouse1_DeepCortex_EXP231212_TSO_joint5hmC_plate56	P56_Male_DeepCortex_TSO_plate56.GTCATCGT	mm10	TSO-joint-RNA	hmC	DeepCortex	Cortex	240107	non-spatial	P56	4228660	4219532	0.01	0.3	0.232724	0.165038	2982185	0.7067	0.032	0.0013	0.4175	142.415	0.116553	133688	132338	29398	0.0287	738897	0.2259	0.0048	0.0055	129981	0.012	209721	0.0055	NA	NA	2462542	475578	0.8257	0.1594	0.027	0.004	114753	0.9858	0.9902	0.9858	131633	0.0256	213731	0.0245	7653	0.9937	1	IT-ET Glut	L4/5 IT CTX Glut	Exc	Neuron	IT-ET Glut	L4/5 IT CTX Glut	Glut	Neuron
P56_Male_231127Mouse1_DeepCortex_EXP231212_TSO_joint5hmC_plate56.GTCCTAAG	P56_Male_DeepCortex_TSO_joint5hmC_plate56	P56_Male_231127Mouse1_DeepCortex_EXP231212_TSO_joint5hmC_plate56	P56_Male_DeepCortex_TSO_plate56.GTCCTAAG	mm10	TSO-joint-RNA	hmC	DeepCortex	Cortex	240107	non-spatial	P56	7178096	7164242	0.01	0.29	0.395046	0.28265	5293470	0.7388	0.0558	0.0008	0.4412	138.01	0.206623	116178	91976	28576	0.051	1318477	0.2463	0.0053	0.0061	101855	0.0119	170795	0.0053	NA	NA	4623933	592834	0.8735	0.1119	0.0484	0.0048	136651	0.9835	0.9879	0.9841	102656	0.0197	172546	0.0143	7234	0.9964	1	IT-ET Glut	L5 ET CTX Glut	Exc	Neuron	IT-ET Glut	L5 ET CTX Glut	Glut	Neuron
P56_Male_231127Mouse1_DeepCortex_EXP231212_TSO_joint5hmC_plate56.GTCCTTGA	P56_Male_DeepCortex_TSO_joint5hmC_plate56	P56_Male_231127Mouse1_DeepCortex_EXP231212_TSO_joint5hmC_plate56	P56_Male_DeepCortex_TSO_plate56.GTCCTTGA	mm10	TSO-joint-RNA	hmC	DeepCortex	Cortex	240107	non-spatial	P56	9844314	9827502	0.01	0.28	0.541781	0.391514	7070781	0.7194	0.0725	0.0007	0.4228	136.853	0.277287	136148	105706	29056	0.064	1664574	0.2694	0.0058	0.0067	120836	0.012	196932	0.0046	NA	NA	5921014	1000141	0.8373	0.1414	0.0618	0.0079	231754	0.9858	0.9901	0.9862	122040	0.022	199346	0.0162	7581	0.9956	1	NP-CT-L6b Glut	L6 CT CTX Glut	Exc	Neuron	NP-CT-L6b Glut	L6 CT CTX Glut	Glut	Neuron
P56_Male_231127Mouse1_DeepCortex_EXP231212_TSO_joint5hmC_plate56.GTCGATTG	P56_Male_DeepCortex_TSO_joint5hmC_plate56	P56_Male_231127Mouse1_DeepCortex_EXP231212_TSO_joint5hmC_plate56	P56_Male_DeepCortex_TSO_plate56.GTCGATTG	mm10	TSO-joint-RNA	hmC	DeepCortex	Cortex	240107	non-spatial	P56	22450208	22415174	0.01	0.25	1.23555	0.927758	15656259	0.6984	0.1706	0.0002	0.3711	146.673	0.637379	138360	100482	21160	0.1492	4315362	0.2669	0.0049	0.0056	131001	0.0102	234676	0.0047	NA	NA	12958993	2279432	0.8277	0.1455	0.1455	0.0211	654237	0.9862	0.9913	0.9864	133883	0.0361	242566	0.039	7176	0.9968	1	IT-ET Glut	L4/5 IT CTX Glut	Exc	Neuron	IT-ET Glut	L5 IT CTX Glut	Glut	Neuron
P56_Male_231127Mouse1_DeepCortex_EXP231212_TSO_joint5hmC_plate56.GTCGTTAC	P56_Male_DeepCortex_TSO_joint5hmC_plate56	P56_Male_231127Mouse1_DeepCortex_EXP231212_TSO_joint5hmC_plate56	P56_Male_DeepCortex_TSO_plate56.GTCGTTAC	mm10	TSO-joint-RNA	hmC	DeepCortex	Cortex	240107	non-spatial	P56	19315156	19288124	0.01	0.24	1.06301	0.808886	13503432	0.7	0.16	0.0006	0.3768	151.885	0.556819	112468	85766	15026	0.1443	4114759	0.259	0.0046	0.0053	117781	0.0092	203717	0.0047	NA	NA	11757918	1381624	0.8707	0.1023	0.1404	0.0139	423135	0.9847	0.9902	0.9856	119732	0.0273	207187	0.0222	6588	0.9968	1	NP-CT-L6b Glut	L6 CT CTX Glut	Exc	Neuron	NP-CT-L6b Glut	L6 CT CTX Glut	Glut	Neuron
P56_Male_231127Mouse1_DeepCortex_EXP231212_TSO_joint5hmC_plate56.TACCTGCA	P56_Male_DeepCortex_TSO_joint5hmC_plate56	P56_Male_231127Mouse1_DeepCortex_EXP231212_TSO_joint5hmC_plate56	P56_Male_DeepCortex_TSO_plate56.TACCTGCA	mm10	TSO-joint-RNA	hmC	DeepCortex	Cortex	240107	non-spatial	P56	8221620	8207996	0.01	0.3	0.452476	0.319328	5858657	0.7137	0.0586	0.0004	0.437	129.193	0.223891	125080	96020	36102	0.0531	1369057	0.2435	0.0054	0.006	101504	0.0109	179584	0.0053	NA	NA	5045420	699422	0.8611	0.1193	0.0503	0.0054	150115	0.9846	0.9886	0.9852	102135	0.0164	181094	0.0124	8131	0.9956	1	IT-ET Glut	L4/5 IT CTX Glut	Exc	Neuron	IT-ET Glut	L4/5 IT CTX Glut	Glut	Neuron
P56_Male_231127Mouse1_DeepCortex_EXP231212_TSO_joint5hmC_plate56.TACGGTCT	P56_Male_DeepCortex_TSO_joint5hmC_plate56	P56_Male_231127Mouse1_DeepCortex_EXP231212_TSO_joint5hmC_plate56	P56_Male_DeepCortex_TSO_plate56.TACGGTCT	mm10	TSO-joint-RNA	hmC	DeepCortex	Cortex	240107	non-spatial	P56	12435734	12408976	0.01	0.29	0.6844	0.490573	9068854	0.7308	0.0858	0.0005	0.3459	134.012	0.353341	161320	118120	28218	0.0686	1806298	0.2709	0.0055	0.0064	132447	0.0103	241843	0.0051	NA	NA	6205022	2691536	0.6842	0.2967	0.0662	0.0181	571582	0.9895	0.9932	0.9903	134065	0.0234	245772	0.0208	7494	0.9964	1	IT-ET Glut	L2/3 IT CTX Glut	Exc	Neuron	IT-ET Glut	L2/3 IT CTX Glut	Glut	Neuron
P56_Male_231127Mouse1_DeepCortex_EXP231212_TSO_joint5hmC_plate56.TACTCCAG	P56_Male_DeepCortex_TSO_joint5hmC_plate56	P56_Male_231127Mouse1_DeepCortex_EXP231212_TSO_joint5hmC_plate56	P56_Male_DeepCortex_TSO_plate56.TACTCCAG	mm10	TSO-joint-RNA	hmC	DeepCortex	Cortex	240107	non-spatial	P56	9598988	9581408	0.01	0.29	0.52828	0.377572	7065582	0.7374	0.0695	0.0003	0.4116	134.199	0.274237	115028	92184	34958	0.061	1597957	0.2065	0.005	0.0058	106458	0.0119	174923	0.0051	NA	NA	5698440	1251752	0.8065	0.1771	0.0578	0.0091	273844	0.9875	0.9915	0.9883	107275	0.0198	176600	0.014	8047	0.9944	1	IT-ET Glut	L2/3 IT CTX Glut	Exc	Neuron	IT-ET Glut	L2/3 IT CTX Glut	Glut	Neuron
P56_Male_231127Mouse1_DeepCortex_EXP231212_TSO_joint5hmC_plate56.TAGGAGCT	P56_Male_DeepCortex_TSO_joint5hmC_plate56	P56_Male_231127Mouse1_DeepCortex_EXP231212_TSO_joint5hmC_plate56	P56_Male_DeepCortex_TSO_plate56.TAGGAGCT	mm10	TSO-joint-RNA	hmC	DeepCortex	Cortex	240107	non-spatial	P56	8131554	8114922	0.01	0.29	0.44752	0.320728	5894115	0.7263	0.0587	0.0004	0.3955	134.933	0.229608	121788	98960	25604	0.0509	1330526	0.3205	0.0064	0.0073	110498	0.0112	183043	0.0047	NA	NA	4607689	1176525	0.7817	0.1996	0.048	0.0086	252745	0.9883	0.9921	0.9893	111652	0.0215	185036	0.0148	6972	0.9937	1	IT-ET Glut	L5 IT CTX Glut	Exc	Neuron	IT-ET Glut	L5 IT CTX Glut	Glut	Neuron
P56_Male_231127Mouse1_DeepCortex_EXP231212_TSO_joint5hmC_plate56.TATGGCAC	P56_Male_DeepCortex_TSO_joint5hmC_plate56	P56_Male_231127Mouse1_DeepCortex_EXP231212_TSO_joint5hmC_plate56	P56_Male_DeepCortex_TSO_plate56.TATGGCAC	mm10	TSO-joint-RNA	hmC	DeepCortex	Cortex	240107	non-spatial	P56	13003184	12979978	0.01	0.28	0.71563	0.519758	9278448	0.7148	0.093	0.001	0.4232	138.656	0.365721	177630	129894	32660	0.0822	2183166	0.2406	0.005	0.0058	137639	0.0106	256420	0.0042	NA	NA	7727731	1349974	0.8328	0.1454	0.0798	0.0106	328023	0.9876	0.9912	0.9871	139459	0.0252	260318	0.0192	7671	0.997	1	CNU-LGE GABA	STR D1 Gaba	Inh	Neuron	CNU-LGE GABA	STR D2 Gaba	Gaba	Neuron
P56_Male_231127Mouse1_DeepCortex_EXP231212_TSO_joint5hmC_plate56.TCATCTCC	P56_Male_DeepCortex_TSO_joint5hmC_plate56	P56_Male_231127Mouse1_DeepCortex_EXP231212_TSO_joint5hmC_plate56	P56_Male_DeepCortex_TSO_plate56.TCATCTCC	mm10	TSO-joint-RNA	hmC	DeepCortex	Cortex	240107	non-spatial	P56	4451996	4442376	0.01	0.31	0.245015	0.169426	3110865	0.7002	0.0297	0.0032	0.35	127.179	0.117129	144048	105046	24852	0.0238	612312	0.2991	0.0065	0.0074	116327	0.0102	213031	0.0051	NA	NA	2146139	907762	0.6898	0.2918	0.0224	0.0067	196249	0.989	0.9926	0.99	117569	0.0215	216246	0.0194	7084	0.9962	1	IT-ET Glut	SUB-ProS Glut	Exc	Neuron	IT-ET Glut	L2/3 IT CTX Glut	Glut	Neuron
P56_Male_231127Mouse1_DeepCortex_EXP231212_TSO_joint5hmC_plate56.TCCACGTT	P56_Male_DeepCortex_TSO_joint5hmC_plate56	P56_Male_231127Mouse1_DeepCortex_EXP231212_TSO_joint5hmC_plate56	P56_Male_DeepCortex_TSO_plate56.TCCACGTT	mm10	TSO-joint-RNA	hmC	DeepCortex	Cortex	240107	non-spatial	P56	9368664	9351984	0.01	0.29	0.515604	0.368698	6760193	0.7228	0.0668	0.0007	0.4117	131.847	0.261941	99820	81342	20154	0.058	1508703	0.281	0.0054	0.0062	91975	0.0105	142310	0.0045	NA	NA	5474976	1154960	0.8098	0.1708	0.0556	0.0091	273165	0.9872	0.9911	0.9879	92682	0.0178	144883	0.0211	6293	0.9957	1	IT-ET Glut	L4/5 IT CTX Glut	Exc	Neuron	IT-ET Glut	L5 IT CTX Glut	Glut	Neuron
P56_Male_231127Mouse1_DeepCortex_EXP231212_TSO_joint5hmC_plate56.TCCATTGC	P56_Male_DeepCortex_TSO_joint5hmC_plate56	P56_Male_231127Mouse1_DeepCortex_EXP231212_TSO_joint5hmC_plate56	P56_Male_DeepCortex_TSO_plate56.TCCATTGC	mm10	TSO-joint-RNA	hmC	DeepCortex	Cortex	240107	non-spatial	P56	7883620	7869898	0.01	0.29	0.433875	0.309693	5687999	0.7227	0.0583	0.0007	0.4327	134.026	0.220476	140714	101506	32312	0.053	1371009	0.2463	0.0048	0.0055	111945	0.0111	206149	0.0046	NA	NA	4879710	697526	0.8578	0.1226	0.0501	0.0056	158619	0.9855	0.9891	0.9855	112930	0.02	208697	0.0161	7657	0.9944	1	IT-ET Glut	L4/5 IT CTX Glut	Exc	Neuron	IT-ET Glut	L4/5 IT CTX Glut	Glut	Neuron
P56_Male_231127Mouse1_DeepCortex_EXP231212_TSO_joint5hmC_plate56.TCCTCATG	P56_Male_DeepCortex_TSO_joint5hmC_plate56	P56_Male_231127Mouse1_DeepCortex_EXP231212_TSO_joint5hmC_plate56	P56_Male_DeepCortex_TSO_plate56.TCCTCATG	mm10	TSO-joint-RNA	hmC	DeepCortex	Cortex	240107	non-spatial	P56	9205074	9187696	0.01	0.3	0.506601	0.358982	6772977	0.7371	0.0656	0.0005	0.393	130.552	0.260356	115916	96642	28710	0.0566	1474800	0.3289	0.0085	0.0094	104203	0.012	170481	0.005	NA	NA	5229829	1429846	0.7721	0.2111	0.0531	0.0103	303826	0.9881	0.9921	0.9892	105059	0.0207	172577	0.0167	7673	0.9945	1	CNU-HYa GABA	ACB-BST-FS D1 Gaba	Inh	Neuron	CNU-HYa GABA	ACB-BST-FS D1 Gaba	Gaba	Neuron
P56_Male_231127Mouse1_DeepCortex_EXP231212_TSO_joint5hmC_plate56.TCGGATTC	P56_Male_DeepCortex_TSO_joint5hmC_plate56	P56_Male_231127Mouse1_DeepCortex_EXP231212_TSO_joint5hmC_plate56	P56_Male_DeepCortex_TSO_plate56.TCGGATTC	mm10	TSO-joint-RNA	hmC	DeepCortex	Cortex	240107	non-spatial	P56	9677628	9660572	0.01	0.28	0.532608	0.384516	7086481	0.7335	0.0728	0.0008	0.437	137.364	0.278027	116948	98536	30108	0.0658	1721101	0.2616	0.0049	0.0057	110767	0.0114	171451	0.0044	NA	NA	6117255	837233	0.8632	0.1181	0.0629	0.0069	199323	0.9856	0.9899	0.9858	112042	0.0235	173643	0.0169	7692	0.9956	1	CNU-LGE GABA	STR D1 Gaba	Inh	Neuron	CNU-LGE GABA	STR D2 Gaba	Gaba	Neuron
P56_Male_231127Mouse1_DeepCortex_EXP231212_TSO_joint5hmC_plate56.TCGTCTGA	P56_Male_DeepCortex_TSO_joint5hmC_plate56	P56_Male_231127Mouse1_DeepCortex_EXP231212_TSO_joint5hmC_plate56	P56_Male_DeepCortex_TSO_plate56.TCGTCTGA	mm10	TSO-joint-RNA	hmC	DeepCortex	Cortex	240107	non-spatial	P56	4028172	4016306	0.01	0.35	0.22169	0.144241	2761790	0.6876	0.0205	0.0003	0.1579	107.283	0.097454	162978	114964	30810	0.0098	251174	0.3056	0.0071	0.0084	127853	0.0106	244911	0.005	NA	NA	863884	1863141	0.3127	0.6746	0.0091	0.0117	363723	0.9912	0.995	0.9929	129076	0.0206	247987	0.0168	7490	0.9976	1	IT-ET Glut	L5 ET CTX Glut	Exc	Neuron	IT-ET Glut	L5 ET CTX Glut	Glut	Neuron
P56_Male_231127Mouse1_DeepCortex_EXP231212_TSO_joint5hmC_plate56.TCTACGCA	P56_Male_DeepCortex_TSO_joint5hmC_plate56	P56_Male_231127Mouse1_DeepCortex_EXP231212_TSO_joint5hmC_plate56	P56_Male_DeepCortex_TSO_plate56.TCTACGCA	mm10	TSO-joint-RNA	hmC	DeepCortex	Cortex	240107	non-spatial	P56	1215858	1211892	0.01	0.38	0.066914	0.04188	700533	0.578	0.0055	0.0077	0.1678	103.12	0.024062	93624	80756	33848	0.0026	65048	0.2542	0.0077	0.0081	87759	0.0115	135173	0.005	NA	NA	233899	452505	0.3338	0.6459	0.0025	0.0035	98816	0.9894	0.9936	0.9912	88385	0.0182	136421	0.013	7933	0.9953	1	NP-CT-L6b Glut	L6 CT CTX Glut	Exc	Neuron	NP-CT-L6b Glut	L6 CT CTX Glut	Glut	Neuron
P56_Male_231127Mouse1_DeepCortex_EXP231212_TSO_joint5hmC_plate56.TCTAGGAG	P56_Male_DeepCortex_TSO_joint5hmC_plate56	P56_Male_231127Mouse1_DeepCortex_EXP231212_TSO_joint5hmC_plate56	P56_Male_DeepCortex_TSO_plate56.TCTAGGAG	mm10	TSO-joint-RNA	hmC	DeepCortex	Cortex	240107	non-spatial	P56	3379966	3369906	0.01	0.37	0.186016	0.118476	2328140	0.6908	0.0165	0.0013	0.1195	102.705	0.080471	110250	86006	36280	0.0062	157745	0.2378	0.0071	0.0081	97824	0.0125	162520	0.0049	NA	NA	545249	1754999	0.2341	0.7538	0.0056	0.0122	369135	0.991	0.9946	0.9927	98717	0.0214	164225	0.014	7912	0.9973	1	IT-ET Glut	L2/3 IT CTX Glut	Exc	Neuron	IT-ET Glut	IT AON-TT-DP Glut	Glut	Neuron
P56_Male_231127Mouse1_DeepCortex_EXP231212_TSO_joint5hmC_plate56.TGCGTAAC	P56_Male_DeepCortex_TSO_joint5hmC_plate56	P56_Male_231127Mouse1_DeepCortex_EXP231212_TSO_joint5hmC_plate56	P56_Male_DeepCortex_TSO_plate56.TGCGTAAC	mm10	TSO-joint-RNA	hmC	DeepCortex	Cortex	240107	non-spatial	P56	6130618	6120880	0.01	0.29	0.337398	0.240944	4398453	0.7185	0.0476	0.0003	0.4924	137.897	0.170204	88044	73350	30038	0.0468	1196089	0.292	0.0073	0.0082	82111	0.013	128208	0.0058	NA	NA	4279071	32509	0.9728	0.0073	0.0437	0.0005	12816	0.9227	0.9216	0.9231	82555	0.0178	129113	0.0116	7398	0.9939	1	NA	NA	NA	NA	NA	NA	NA	NA
P56_Male_231127Mouse1_DeepCortex_EXP231212_TSO_joint5hmC_plate56.TGGAAGCA	P56_Male_DeepCortex_TSO_joint5hmC_plate56	P56_Male_231127Mouse1_DeepCortex_EXP231212_TSO_joint5hmC_plate56	P56_Male_DeepCortex_TSO_plate56.TGGAAGCA	mm10	TSO-joint-RNA	hmC	DeepCortex	Cortex	240107	non-spatial	P56	11900222	11878712	0.01	0.28	0.654928	0.47408	8735064	0.7353	0.0891	0.0006	0.4354	138.462	0.343529	167192	131692	26706	0.0812	2139780	0.262	0.0054	0.0063	139745	0.0119	247334	0.0047	NA	NA	7516452	1057959	0.8604	0.1211	0.0776	0.0082	252056	0.9874	0.9908	0.9873	140837	0.0192	249661	0.0135	7172	0.9968	1	IT-ET Glut	L5 IT CTX Glut	Exc	Neuron	IT-ET Glut	L5 IT CTX Glut	Glut	Neuron
P56_Male_231127Mouse1_DeepCortex_EXP231212_TSO_joint5hmC_plate56.TGGTGAAG	P56_Male_DeepCortex_TSO_joint5hmC_plate56	P56_Male_231127Mouse1_DeepCortex_EXP231212_TSO_joint5hmC_plate56	P56_Male_DeepCortex_TSO_plate56.TGGTGAAG	mm10	TSO-joint-RNA	hmC	DeepCortex	Cortex	240107	non-spatial	P56	4287778	4276164	0.01	0.34	0.235977	0.156701	2955175	0.691	0.0247	0.0015	0.2695	113.656	0.107441	176376	133464	42166	0.0171	442634	0.2545	0.0065	0.0074	138105	0.0121	257306	0.0054	NA	NA	1587222	1325018	0.537	0.4483	0.0157	0.0086	259407	0.9903	0.994	0.992	139157	0.0193	259751	0.0138	8047	0.9965	1	IT-ET Glut	L2/3 IT CTX Glut	Exc	Neuron	IT-ET Glut	L2/3 IT CTX Glut	Glut	Neuron
P56_Male_231127Mouse1_DeepCortex_EXP231212_TSO_joint5hmC_plate56.TTACCGAC	P56_Male_DeepCortex_TSO_joint5hmC_plate56	P56_Male_231127Mouse1_DeepCortex_EXP231212_TSO_joint5hmC_plate56	P56_Male_DeepCortex_TSO_plate56.TTACCGAC	mm10	TSO-joint-RNA	hmC	DeepCortex	Cortex	240107	non-spatial	P56	6037562	6028422	0.01	0.28	0.332277	0.242464	4390103	0.7282	0.0482	0.0006	0.4932	144.998	0.175145	135942	110332	29588	0.047	1222324	0.2447	0.0056	0.0063	115736	0.0124	202652	0.0052	NA	NA	4234483	83421	0.9645	0.019	0.044	0.0013	31376	0.9603	0.9699	0.9613	117259	0.0258	206014	0.0213	7432	0.9973	1	NA	NA	NA	NA	NA	NA	NA	NA
P56_Male_231127Mouse1_DeepCortex_EXP231212_TSO_joint5hmC_plate56.TTACGTGC	P56_Male_DeepCortex_TSO_joint5hmC_plate56	P56_Male_231127Mouse1_DeepCortex_EXP231212_TSO_joint5hmC_plate56	P56_Male_DeepCortex_TSO_plate56.TTACGTGC	mm10	TSO-joint-RNA	hmC	DeepCortex	Cortex	240107	non-spatial	P56	2139950	2133184	0.01	0.36	0.117772	0.076198	1380737	0.6472	0.0111	0.0011	0.1895	108.813	0.048848	142248	105078	29528	0.0058	144509	0.2482	0.0068	0.0081	114645	0.0111	205706	0.0052	NA	NA	516230	847262	0.3738	0.6136	0.0056	0.0057	166278	0.9903	0.9944	0.9924	115822	0.0216	208853	0.0196	7462	0.9964	1	NP-CT-L6b Glut	L6 CT CTX Glut	Exc	Neuron	NP-CT-L6b Glut	L6 CT CTX Glut	Glut	Neuron
P56_Male_231127Mouse1_DeepCortex_EXP231212_TSO_joint5hmC_plate56.TTCCAGGT	P56_Male_DeepCortex_TSO_joint5hmC_plate56	P56_Male_231127Mouse1_DeepCortex_EXP231212_TSO_joint5hmC_plate56	P56_Male_DeepCortex_TSO_plate56.TTCCAGGT	mm10	TSO-joint-RNA	hmC	DeepCortex	Cortex	240107	non-spatial	P56	12837696	12814628	0.01	0.28	0.706522	0.513529	9261395	0.7227	0.0918	0.0013	0.4259	139.749	0.366447	172466	131110	30886	0.0816	2180619	0.2778	0.0053	0.0061	143641	0.0111	262666	0.0047	NA	NA	7698379	1364034	0.8312	0.1472	0.0789	0.0104	327918	0.9876	0.9908	0.9877	145081	0.0219	265711	0.0165	7656	0.9954	1	IT-ET Glut	L4/5 IT CTX Glut	Exc	Neuron	IT-ET Glut	L5 IT CTX Glut	Glut	Neuron
P56_Male_231127Mouse1_DeepCortex_EXP231212_TSO_joint5hmC_plate56.TTGCGAGA	P56_Male_DeepCortex_TSO_joint5hmC_plate56	P56_Male_231127Mouse1_DeepCortex_EXP231212_TSO_joint5hmC_plate56	P56_Male_DeepCortex_TSO_plate56.TTGCGAGA	mm10	TSO-joint-RNA	hmC	DeepCortex	Cortex	240107	non-spatial	P56	7850224	7833570	0.01	0.3	0.432037	0.30536	5718994	0.73	0.0561	0.0003	0.3885	131.331	0.219909	156892	117520	27652	0.0481	1259553	0.2627	0.0058	0.0066	129193	0.0123	235233	0.0048	NA	NA	4409374	1220556	0.771	0.2134	0.0454	0.009	271009	0.9891	0.9925	0.9895	130463	0.0225	238052	0.0161	7594	0.9962	1	IT-ET Glut	CLA-EPd-CTX Car3 Glut	Exc	Neuron	IT-ET Glut	CLA-EPd-CTX Car3 Glut	Glut	Neuron
P56_Male_231127Mouse1_DeepCortex_EXP231212_TSO_joint5hmC_plate57.AACCAGAG	P56_Male_DeepCortex_TSO_joint5hmC_plate57	P56_Male_231127Mouse1_DeepCortex_EXP231212_TSO_joint5hmC_plate57	P56_Male_DeepCortex_TSO_plate57.AACCAGAG	mm10	TSO-joint-RNA	hmC	DeepCortex	Cortex	240107	non-spatial	P56	9129762	9113474	0.01	0.29	0.502456	0.3584	6515540	0.7149	0.0582	0.0008	0.4938	134.585	0.25212	149902	118354	41944	0.0523	1394566	0.299	0.0054	0.0063	114372	0.0112	187030	0.004	NA	NA	5732315	655846	0.8797	0.1006	0.0508	0.0044	126723	0.9841	0.9885	0.9845	115106	0.0173	188411	0.0107	7954	0.9951	1	IT-ET Glut	L5 IT CTX Glut	Exc	Neuron	IT-ET Glut	L5 IT CTX Glut	Glut	Neuron
P56_Male_231127Mouse1_DeepCortex_EXP231212_TSO_joint5hmC_plate57.AAGACACC	P56_Male_DeepCortex_TSO_joint5hmC_plate57	P56_Male_231127Mouse1_DeepCortex_EXP231212_TSO_joint5hmC_plate57	P56_Male_DeepCortex_TSO_plate57.AAGACACC	mm10	TSO-joint-RNA	hmC	DeepCortex	Cortex	240107	non-spatial	P56	12071442	12048050	0.01	0.29	0.664351	0.473181	8605109	0.7142	0.0749	0.0007	0.4544	131.045	0.330499	123832	102910	36604	0.065	1728655	0.2563	0.0053	0.0062	100474	0.0103	155362	0.0047	NA	NA	6992372	1440082	0.8125	0.1673	0.0628	0.0094	284230	0.9876	0.9914	0.9879	101537	0.0207	157691	0.0184	7528	0.9936	1	IT-ET Glut	L5 IT CTX Glut	Exc	Neuron	IT-ET Glut	L5 IT CTX Glut	Glut	Neuron
P56_Male_231127Mouse1_DeepCortex_EXP231212_TSO_joint5hmC_plate57.AAGACCGT	P56_Male_DeepCortex_TSO_joint5hmC_plate57	P56_Male_231127Mouse1_DeepCortex_EXP231212_TSO_joint5hmC_plate57	P56_Male_DeepCortex_TSO_plate57.AAGACCGT	mm10	TSO-joint-RNA	hmC	DeepCortex	Cortex	240107	non-spatial	P56	13678024	13651314	0.01	0.28	0.75277	0.547774	10035490	0.7351	0.09	0.0012	0.4687	140.246	0.397453	191524	136464	38024	0.0792	2158389	0.2732	0.0059	0.0067	136670	0.011	251568	0.0045	NA	NA	8418419	1442364	0.8388	0.1437	0.0772	0.009	272836	0.9865	0.9908	0.9872	138045	0.0215	254725	0.0167	7766	0.9952	1	NP-CT-L6b Glut	L6 CT CTX Glut	Exc	Neuron	NP-CT-L6b Glut	L6 CT CTX Glut	Glut	Neuron
P56_Male_231127Mouse1_DeepCortex_EXP231212_TSO_joint5hmC_plate57.AGACCTTG	P56_Male_DeepCortex_TSO_joint5hmC_plate57	P56_Male_231127Mouse1_DeepCortex_EXP231212_TSO_joint5hmC_plate57	P56_Male_DeepCortex_TSO_plate57.AGACCTTG	mm10	TSO-joint-RNA	hmC	DeepCortex	Cortex	240107	non-spatial	P56	13531028	13505874	0.01	0.28	0.74468	0.541861	9853191	0.7295	0.0882	0.002	0.4736	140.896	0.390136	184074	142488	37000	0.0791	2159960	0.3094	0.0053	0.0061	141727	0.0115	244119	0.004	NA	NA	8345366	1308512	0.8469	0.1328	0.0763	0.0084	252295	0.9869	0.991	0.9866	143334	0.0231	247600	0.0178	7646	0.9954	1	IT-ET Glut	L5 ET CTX Glut	Exc	Neuron	IT-ET Glut	L5 ET CTX Glut	Glut	Neuron
P56_Male_231127Mouse1_DeepCortex_EXP231212_TSO_joint5hmC_plate57.AGACGCTA	P56_Male_DeepCortex_TSO_joint5hmC_plate57	P56_Male_231127Mouse1_DeepCortex_EXP231212_TSO_joint5hmC_plate57	P56_Male_DeepCortex_TSO_plate57.AGACGCTA	mm10	TSO-joint-RNA	hmC	DeepCortex	Cortex	240107	non-spatial	P56	11813952	11795538	0.01	0.29	0.65018	0.466267	8579394	0.7273	0.0754	0.0008	0.5463	135.108	0.333583	172540	132688	50622	0.0717	1941332	0.2367	0.0047	0.0054	121933	0.0107	205250	0.0045	NA	NA	8189420	228511	0.9545	0.0266	0.0687	0.0021	55034	0.9683	0.9742	0.9666	122838	0.019	207463	0.0147	8002	0.9954	1	IT-ET Glut	L4/5 IT CTX Glut	Exc	Neuron	IT-ET Glut	L5 IT CTX Glut	Glut	Neuron
P56_Male_231127Mouse1_DeepCortex_EXP231212_TSO_joint5hmC_plate57.AGCCTATC	P56_Male_DeepCortex_TSO_joint5hmC_plate57	P56_Male_231127Mouse1_DeepCortex_EXP231212_TSO_joint5hmC_plate57	P56_Male_DeepCortex_TSO_plate57.AGCCTATC	mm10	TSO-joint-RNA	hmC	DeepCortex	Cortex	240107	non-spatial	P56	13199538	13175282	0.01	0.28	0.726436	0.524438	9488774	0.7201	0.0818	0.0001	0.4375	134.896	0.370462	147702	120354	30878	0.0694	1877823	0.2621	0.0055	0.0066	123427	0.0108	191380	0.0046	NA	NA	7440680	1850025	0.7841	0.1949	0.0676	0.0113	347297	0.9885	0.9926	0.9894	124643	0.0214	193814	0.0166	7242	0.997	1	IT-ET Glut	L2/3 IT CTX Glut	Exc	Neuron	IT-ET Glut	L2/3 IT CTX Glut	Glut	Neuron
P56_Male_231127Mouse1_DeepCortex_EXP231212_TSO_joint5hmC_plate57.AGCGAGAT	P56_Male_DeepCortex_TSO_joint5hmC_plate57	P56_Male_231127Mouse1_DeepCortex_EXP231212_TSO_joint5hmC_plate57	P56_Male_DeepCortex_TSO_plate57.AGCGAGAT	mm10	TSO-joint-RNA	hmC	DeepCortex	Cortex	240107	non-spatial	P56	1512410	1508908	0.01	0.33	0.083235	0.056114	936706	0.6207	0.008	0.002	0.3771	126.434	0.035092	122312	103048	29506	0.0068	177191	0.1139	0.0043	0.0048	96877	0.0104	163404	0.0047	NA	NA	636022	286528	0.6789	0.3058	0.0059	0.0019	54169	0.9894	0.9935	0.9903	97748	0.0189	165070	0.0142	6925	0.9961	1	IT-ET Glut	L2/3 IT CTX Glut	Exc	Neuron	IT-ET Glut	L2/3 IT CTX Glut	Glut	Neuron
P56_Male_231127Mouse1_DeepCortex_EXP231212_TSO_joint5hmC_plate57.AGCTAAGC	P56_Male_DeepCortex_TSO_joint5hmC_plate57	P56_Male_231127Mouse1_DeepCortex_EXP231212_TSO_joint5hmC_plate57	P56_Male_DeepCortex_TSO_plate57.AGCTAAGC	mm10	TSO-joint-RNA	hmC	DeepCortex	Cortex	240107	non-spatial	P56	11898950	11875882	0.01	0.29	0.654858	0.469154	8632060	0.7268	0.0759	0.0007	0.4928	133.874	0.334846	129188	104496	33008	0.0692	1863780	0.2324	0.0051	0.006	103552	0.0102	164671	0.0045	NA	NA	7564394	901040	0.8763	0.1043	0.0663	0.0065	192429	0.9853	0.989	0.984	104726	0.0222	167442	0.0204	7427	0.9956	1	NP-CT-L6b Glut	L6 CT CTX Glut	Exc	Neuron	NP-CT-L6b Glut	L6 CT CTX Glut	Glut	Neuron
P56_Male_231127Mouse1_DeepCortex_EXP231212_TSO_joint5hmC_plate57.AGCTACCA	P56_Male_DeepCortex_TSO_joint5hmC_plate57	P56_Male_231127Mouse1_DeepCortex_EXP231212_TSO_joint5hmC_plate57	P56_Male_DeepCortex_TSO_plate57.AGCTACCA	mm10	TSO-joint-RNA	hmC	DeepCortex	Cortex	240107	non-spatial	P56	8427768	8410670	0.01	0.3	0.463822	0.327455	6020840	0.7158	0.0523	0.0006	0.4592	129.889	0.23011	131370	100648	33634	0.0449	1189704	0.2383	0.0048	0.0056	98487	0.0099	164514	0.0046	NA	NA	4923754	984084	0.8177	0.1634	0.0437	0.0067	196283	0.9864	0.991	0.9872	99451	0.0196	166674	0.0167	7495	0.9953	1	IT-ET Glut	L4/5 IT CTX Glut	Exc	Neuron	IT-ET Glut	L4/5 IT CTX Glut	Glut	Neuron
P56_Male_231127Mouse1_DeepCortex_EXP231212_TSO_joint5hmC_plate57.AGGAACAC	P56_Male_DeepCortex_TSO_joint5hmC_plate57	P56_Male_231127Mouse1_DeepCortex_EXP231212_TSO_joint5hmC_plate57	P56_Male_DeepCortex_TSO_plate57.AGGAACAC	mm10	TSO-joint-RNA	hmC	DeepCortex	Cortex	240107	non-spatial	P56	2644062	2639194	0.01	0.31	0.145515	0.100999	1752584	0.664	0.0163	0.0029	0.5364	132.774	0.066757	133472	103248	40478	0.0164	425673	0.2561	0.0058	0.0067	96434	0.0109	162118	0.0046	NA	NA	1676918	44839	0.9568	0.0255	0.0148	0.0005	11582	0.967	0.9719	0.9662	97132	0.0188	163865	0.0144	7985	0.9945	1	NA	NA	NA	NA	NA	NA	NA	NA
P56_Male_231127Mouse1_DeepCortex_EXP231212_TSO_joint5hmC_plate57.AGGATAGC	P56_Male_DeepCortex_TSO_joint5hmC_plate57	P56_Male_231127Mouse1_DeepCortex_EXP231212_TSO_joint5hmC_plate57	P56_Male_DeepCortex_TSO_plate57.AGGATAGC	mm10	TSO-joint-RNA	hmC	DeepCortex	Cortex	240107	non-spatial	P56	13992848	13962996	0.01	0.29	0.770096	0.549155	10113184	0.7242	0.085	0.0005	0.4386	132.255	0.39111	173086	130334	47252	0.0728	1980721	0.2443	0.0051	0.0059	126228	0.0108	220690	0.0044	NA	NA	7925611	1997354	0.7836	0.1975	0.0704	0.0117	364876	0.9882	0.9925	0.9895	127201	0.0192	222926	0.0142	8170	0.9953	1	IT-ET Glut	L2/3 IT CTX Glut	Exc	Neuron	IT-ET Glut	L2/3 IT CTX Glut	Glut	Neuron
P56_Male_231127Mouse1_DeepCortex_EXP231212_TSO_joint5hmC_plate57.AGTGACCT	P56_Male_DeepCortex_TSO_joint5hmC_plate57	P56_Male_231127Mouse1_DeepCortex_EXP231212_TSO_joint5hmC_plate57	P56_Male_DeepCortex_TSO_plate57.AGTGACCT	mm10	TSO-joint-RNA	hmC	DeepCortex	Cortex	240107	non-spatial	P56	15870440	15839412	0.01	0.29	0.873429	0.627889	11442628	0.7224	0.0977	0.0012	0.4696	134.376	0.4459	178678	134360	36882	0.0861	2353665	0.2768	0.0058	0.0066	131963	0.0112	230312	0.0046	NA	NA	9582205	1618619	0.8374	0.1414	0.0841	0.0107	341496	0.9876	0.991	0.9875	133320	0.0224	233298	0.0171	7684	0.9923	1	IT-ET Glut	L5 IT CTX Glut	Exc	Neuron	IT-ET Glut	L5 IT CTX Glut	Glut	Neuron
P56_Male_231127Mouse1_DeepCortex_EXP231212_TSO_joint5hmC_plate57.ATAACGCC	P56_Male_DeepCortex_TSO_joint5hmC_plate57	P56_Male_231127Mouse1_DeepCortex_EXP231212_TSO_joint5hmC_plate57	P56_Male_DeepCortex_TSO_plate57.ATAACGCC	mm10	TSO-joint-RNA	hmC	DeepCortex	Cortex	240107	non-spatial	P56	8869120	8853088	0.01	0.29	0.488112	0.349463	6329498	0.7149	0.0566	0.0003	0.4805	135.301	0.245398	119964	98608	33630	0.0517	1374202	0.2408	0.0045	0.0053	94595	0.0109	152685	0.0044	NA	NA	5417824	787549	0.8559	0.1244	0.0488	0.005	144236	0.9856	0.9899	0.9861	95210	0.0176	154207	0.0134	7142	0.9945	1	IT-ET Glut	L4/5 IT CTX Glut	Exc	Neuron	IT-ET Glut	L5 IT CTX Glut	Glut	Neuron
P56_Male_231127Mouse1_DeepCortex_EXP231212_TSO_joint5hmC_plate57.ATCTGACC	P56_Male_DeepCortex_TSO_joint5hmC_plate57	P56_Male_231127Mouse1_DeepCortex_EXP231212_TSO_joint5hmC_plate57	P56_Male_DeepCortex_TSO_plate57.ATCTGACC	mm10	TSO-joint-RNA	hmC	DeepCortex	Cortex	240107	non-spatial	P56	10756240	10738354	0.01	0.28	0.591969	0.428766	7793353	0.7257	0.0701	0.0008	0.5035	139.504	0.306159	153228	121096	38500	0.0638	1718775	0.2452	0.0049	0.0057	117991	0.0105	196113	0.0041	NA	NA	6928187	720682	0.8889	0.0924	0.0618	0.005	144203	0.984	0.9882	0.9836	119071	0.0201	198379	0.0149	7415	0.9941	1	CTX-CGE GABA	Sncg Gaba	Inh	Neuron	CTX-CGE GABA	Sncg Gaba	Gaba	Neuron
P56_Male_231127Mouse1_DeepCortex_EXP231212_TSO_joint5hmC_plate57.CAACACAG	P56_Male_DeepCortex_TSO_joint5hmC_plate57	P56_Male_231127Mouse1_DeepCortex_EXP231212_TSO_joint5hmC_plate57	P56_Male_DeepCortex_TSO_plate57.CAACACAG	mm10	TSO-joint-RNA	hmC	DeepCortex	Cortex	240107	non-spatial	P56	4814462	4803334	0.01	0.33	0.264963	0.179597	3327723	0.6927	0.0269	0.0005	0.4015	119.781	0.12214	139532	106748	51092	0.0216	565626	0.2539	0.0058	0.0067	101509	0.0118	169510	0.0048	NA	NA	2364134	918693	0.7104	0.276	0.0203	0.0054	158473	0.9875	0.9918	0.989	102607	0.0228	171457	0.0151	8296	0.9971	1	IT-ET Glut	L4/5 IT CTX Glut	Exc	Neuron	IT-ET Glut	L4/5 IT CTX Glut	Glut	Neuron
P56_Male_231127Mouse1_DeepCortex_EXP231212_TSO_joint5hmC_plate57.CAACTCCA	P56_Male_DeepCortex_TSO_joint5hmC_plate57	P56_Male_231127Mouse1_DeepCortex_EXP231212_TSO_joint5hmC_plate57	P56_Male_DeepCortex_TSO_plate57.CAACTCCA	mm10	TSO-joint-RNA	hmC	DeepCortex	Cortex	240107	non-spatial	P56	4627700	4617078	0.01	0.33	0.254685	0.171567	3257729	0.7055	0.0266	0.0006	0.4143	118.343	0.118929	122330	97398	34920	0.022	571635	0.2705	0.0064	0.0075	92865	0.0108	148827	0.005	NA	NA	2403017	809263	0.7376	0.2484	0.0207	0.005	146798	0.9871	0.9914	0.9889	93373	0.0161	150004	0.0115	7472	0.9942	1	IT-ET Glut	L2/3 IT CTX Glut	Exc	Neuron	IT-ET Glut	L2/3 IT CTX Glut	Glut	Neuron
P56_Male_231127Mouse1_DeepCortex_EXP231212_TSO_joint5hmC_plate57.CAAGGTAC	P56_Male_DeepCortex_TSO_joint5hmC_plate57	P56_Male_231127Mouse1_DeepCortex_EXP231212_TSO_joint5hmC_plate57	P56_Male_DeepCortex_TSO_plate57.CAAGGTAC	mm10	TSO-joint-RNA	hmC	DeepCortex	Cortex	240107	non-spatial	P56	11631014	11596504	0.01	0.32	0.640113	0.438206	8320715	0.7175	0.0583	0.0004	0.2717	119.743	0.308437	208402	163484	39118	0.0387	1053115	0.2749	0.0061	0.0073	165368	0.01	280373	0.0043	NA	NA	4046818	4142236	0.4863	0.4978	0.0375	0.0213	736361	0.9911	0.9948	0.9925	167169	0.0224	284633	0.0194	7572	0.9955	1	IT-ET Glut	L2/3 IT CTX Glut	Exc	Neuron	IT-ET Glut	L2/3 IT CTX Glut	Glut	Neuron
P56_Male_231127Mouse1_DeepCortex_EXP231212_TSO_joint5hmC_plate57.CAATAGCC	P56_Male_DeepCortex_TSO_joint5hmC_plate57	P56_Male_231127Mouse1_DeepCortex_EXP231212_TSO_joint5hmC_plate57	P56_Male_DeepCortex_TSO_plate57.CAATAGCC	mm10	TSO-joint-RNA	hmC	DeepCortex	Cortex	240107	non-spatial	P56	12674654	12652850	0.01	0.29	0.697549	0.497197	9054846	0.7156	0.0781	0.0009	0.4768	131.75	0.349293	160798	122136	39760	0.0697	1879077	0.2549	0.0053	0.0061	115890	0.0098	202650	0.0042	NA	NA	7682474	1188213	0.8484	0.1312	0.0675	0.0078	244037	0.9871	0.9905	0.9867	116823	0.018	204211	0.011	7773	0.994	1	NP-CT-L6b Glut	L6 CT CTX Glut	Exc	Neuron	NP-CT-L6b Glut	L6 CT CTX Glut	Glut	Neuron
P56_Male_231127Mouse1_DeepCortex_EXP231212_TSO_joint5hmC_plate57.CAATGCGA	P56_Male_DeepCortex_TSO_joint5hmC_plate57	P56_Male_231127Mouse1_DeepCortex_EXP231212_TSO_joint5hmC_plate57	P56_Male_DeepCortex_TSO_plate57.CAATGCGA	mm10	TSO-joint-RNA	hmC	DeepCortex	Cortex	240107	non-spatial	P56	10815464	10793672	0.01	0.28	0.595229	0.431982	7940602	0.7356	0.0727	0.0007	0.4771	141.366	0.313308	166138	135022	30786	0.0659	1782024	0.2667	0.0052	0.0061	130373	0.0112	221990	0.0046	NA	NA	6800971	998618	0.8564	0.1257	0.0631	0.0067	196771	0.9856	0.9901	0.9858	131919	0.0244	225330	0.019	7271	0.9961	1	IT-ET Glut	L2/3 IT CTX Glut	Exc	Neuron	IT-ET Glut	L2/3 IT CTX Glut	Glut	Neuron
P56_Male_231127Mouse1_DeepCortex_EXP231212_TSO_joint5hmC_plate57.CACAGACT	P56_Male_DeepCortex_TSO_joint5hmC_plate57	P56_Male_231127Mouse1_DeepCortex_EXP231212_TSO_joint5hmC_plate57	P56_Male_DeepCortex_TSO_plate57.CACAGACT	mm10	TSO-joint-RNA	hmC	DeepCortex	Cortex	240107	non-spatial	P56	11840358	11817916	0.01	0.3	0.651634	0.460431	8446778	0.7147	0.0706	0.0004	0.4286	128.606	0.322841	135884	113628	39506	0.0593	1584228	0.2731	0.0056	0.0063	108336	0.0113	173276	0.0048	NA	NA	6460996	1824160	0.7649	0.2159	0.0574	0.0109	340303	0.9883	0.9922	0.9894	109179	0.0193	174967	0.0139	7742	0.9954	1	NP-CT-L6b Glut	L6 CT CTX Glut	Exc	Neuron	NP-CT-L6b Glut	L6 CT CTX Glut	Glut	Neuron
P56_Male_231127Mouse1_DeepCortex_EXP231212_TSO_joint5hmC_plate57.CACGCAAT	P56_Male_DeepCortex_TSO_joint5hmC_plate57	P56_Male_231127Mouse1_DeepCortex_EXP231212_TSO_joint5hmC_plate57	P56_Male_DeepCortex_TSO_plate57.CACGCAAT	mm10	TSO-joint-RNA	hmC	DeepCortex	Cortex	240107	non-spatial	P56	11157530	11138756	0.01	0.27	0.614054	0.453829	8204084	0.7365	0.076	0.0003	0.4813	144.354	0.329487	172646	136034	27344	0.0691	1892815	0.2337	0.0043	0.0052	136933	0.0104	235712	0.0045	NA	NA	7097638	958881	0.8651	0.1168	0.0662	0.0069	204550	0.9862	0.9906	0.9867	138457	0.0224	239215	0.0196	6938	0.9947	1	IT-ET Glut	L4/5 IT CTX Glut	Exc	Neuron	IT-ET Glut	L4/5 IT CTX Glut	Glut	Neuron
P56_Male_231127Mouse1_DeepCortex_EXP231212_TSO_joint5hmC_plate57.CAGCATAC	P56_Male_DeepCortex_TSO_joint5hmC_plate57	P56_Male_231127Mouse1_DeepCortex_EXP231212_TSO_joint5hmC_plate57	P56_Male_DeepCortex_TSO_plate57.CAGCATAC	mm10	TSO-joint-RNA	hmC	DeepCortex	Cortex	240107	non-spatial	P56	2209812	2204840	0.01	0.33	0.121617	0.082696	1454144	0.6595	0.0128	0.0009	0.4409	126.449	0.054239	119182	97596	36492	0.0122	316559	0.1466	0.0051	0.0061	92574	0.0122	152808	0.0049	NA	NA	1148203	284675	0.7896	0.1957	0.0103	0.002	55328	0.9856	0.9909	0.9879	93427	0.0211	154517	0.0148	7534	0.9964	1	Astro-Epen	Astro-TE NN	Non	Non_neuron	Astro-Epen	Astro-TE NN	NN	Neuron
P56_Male_231127Mouse1_DeepCortex_EXP231212_TSO_joint5hmC_plate57.CAGGTTCA	P56_Male_DeepCortex_TSO_joint5hmC_plate57	P56_Male_231127Mouse1_DeepCortex_EXP231212_TSO_joint5hmC_plate57	P56_Male_DeepCortex_TSO_plate57.CAGGTTCA	mm10	TSO-joint-RNA	hmC	DeepCortex	Cortex	240107	non-spatial	P56	9447400	9429254	0.01	0.29	0.519937	0.369365	6859403	0.7274	0.059	0.0005	0.4678	132.528	0.264621	189320	142794	38056	0.0537	1459958	0.1784	0.0046	0.0054	138679	0.0108	241628	0.0046	NA	NA	5748162	990466	0.8379	0.1443	0.0504	0.0062	187606	0.9861	0.9906	0.9874	139675	0.0183	244189	0.0141	7671	0.9958	1	CNU-LGE GABA	STR D1 Gaba	Inh	Neuron	CNU-LGE GABA	STR D2 Gaba	Gaba	Neuron
P56_Male_231127Mouse1_DeepCortex_EXP231212_TSO_joint5hmC_plate57.CAGTGCTT	P56_Male_DeepCortex_TSO_joint5hmC_plate57	P56_Male_231127Mouse1_DeepCortex_EXP231212_TSO_joint5hmC_plate57	P56_Male_DeepCortex_TSO_plate57.CAGTGCTT	mm10	TSO-joint-RNA	hmC	DeepCortex	Cortex	240107	non-spatial	P56	8583216	8566968	0.01	0.3	0.472377	0.335348	6407760	0.7479	0.0585	0.0005	0.5142	133.794	0.248074	138458	111828	42274	0.0551	1468107	0.248	0.0048	0.0055	108508	0.0114	174015	0.0044	NA	NA	5912677	407005	0.9227	0.0635	0.0522	0.0029	80451	0.9777	0.9826	0.9777	109349	0.0198	175823	0.0133	7670	0.994	1	IT-ET Glut	L4/5 IT CTX Glut	Exc	Neuron	IT-ET Glut	L4/5 IT CTX Glut	Glut	Neuron
P56_Male_231127Mouse1_DeepCortex_EXP231212_TSO_joint5hmC_plate57.CATGAGCA	P56_Male_DeepCortex_TSO_joint5hmC_plate57	P56_Male_231127Mouse1_DeepCortex_EXP231212_TSO_joint5hmC_plate57	P56_Male_DeepCortex_TSO_plate57.CATGAGCA	mm10	TSO-joint-RNA	hmC	DeepCortex	Cortex	240107	non-spatial	P56	10839872	10821082	0.01	0.28	0.596572	0.432023	7760381	0.7171	0.0705	0.0005	0.5032	138.858	0.30495	174712	135588	38234	0.0654	1775555	0.2274	0.0044	0.0052	128023	0.0113	223244	0.0046	NA	NA	6998932	605079	0.9018	0.0779	0.0628	0.0045	130151	0.9838	0.9878	0.9829	128988	0.019	225523	0.0144	7421	0.9961	1	IT-ET Glut	L4/5 IT CTX Glut	Exc	Neuron	IT-ET Glut	L4/5 IT CTX Glut	Glut	Neuron
P56_Male_231127Mouse1_DeepCortex_EXP231212_TSO_joint5hmC_plate57.CCAAGGTT	P56_Male_DeepCortex_TSO_joint5hmC_plate57	P56_Male_231127Mouse1_DeepCortex_EXP231212_TSO_joint5hmC_plate57	P56_Male_DeepCortex_TSO_plate57.CCAAGGTT	mm10	TSO-joint-RNA	hmC	DeepCortex	Cortex	240107	non-spatial	P56	4312624	4300648	0.01	0.34	0.237345	0.156751	3001158	0.6978	0.023	0.0016	0.3212	113.05	0.108032	150636	116902	41332	0.017	441619	0.2568	0.0064	0.0073	110239	0.0122	185897	0.0051	NA	NA	1743371	1213132	0.5808	0.4042	0.0154	0.0072	212366	0.9902	0.9937	0.9911	110975	0.018	187712	0.0135	8120	0.9963	1	NP-CT-L6b Glut	L6 CT CTX Glut	Exc	Neuron	NP-CT-L6b Glut	L6 CT CTX Glut	Glut	Neuron
P56_Male_231127Mouse1_DeepCortex_EXP231212_TSO_joint5hmC_plate57.CCACAACA	P56_Male_DeepCortex_TSO_joint5hmC_plate57	P56_Male_231127Mouse1_DeepCortex_EXP231212_TSO_joint5hmC_plate57	P56_Male_DeepCortex_TSO_plate57.CCACAACA	mm10	TSO-joint-RNA	hmC	DeepCortex	Cortex	240107	non-spatial	P56	14513270	14491100	0.01	0.27	0.798737	0.587203	10211575	0.7046	0.0932	0.0009	0.5193	140.591	0.405208	195064	148536	39388	0.0863	2369141	0.1566	0.0041	0.0049	142943	0.0109	247280	0.0042	NA	NA	9502994	477060	0.9306	0.0467	0.0844	0.0044	124828	0.9769	0.9826	0.9756	144835	0.0252	251192	0.0197	7809	0.9948	1	OPC-Oligo	Oligo NN	Non	Non_neuron	OPC-Oligo	Oligo NN	NN	Neuron
P56_Male_231127Mouse1_DeepCortex_EXP231212_TSO_joint5hmC_plate57.CCAGTATC	P56_Male_DeepCortex_TSO_joint5hmC_plate57	P56_Male_231127Mouse1_DeepCortex_EXP231212_TSO_joint5hmC_plate57	P56_Male_DeepCortex_TSO_plate57.CCAGTATC	mm10	TSO-joint-RNA	hmC	DeepCortex	Cortex	240107	non-spatial	P56	9559438	9544622	0.01	0.26	0.526103	0.390808	6912028	0.7241	0.0678	0.0007	0.5297	148.346	0.279392	167328	128074	25272	0.0647	1748707	0.1147	0.0041	0.0047	125631	0.0113	227374	0.0047	NA	NA	6596594	179377	0.9543	0.0259	0.0622	0.002	52852	0.9688	0.9749	0.9667	127163	0.0236	230301	0.0172	6829	0.9934	1	OPC-Oligo	Oligo NN	Non	Non_neuron	OPC-Oligo	Oligo NN	NN	Neuron
P56_Male_231127Mouse1_DeepCortex_EXP231212_TSO_joint5hmC_plate57.CCAGTTGA	P56_Male_DeepCortex_TSO_joint5hmC_plate57	P56_Male_231127Mouse1_DeepCortex_EXP231212_TSO_joint5hmC_plate57	P56_Male_DeepCortex_TSO_plate57.CCAGTTGA	mm10	TSO-joint-RNA	hmC	DeepCortex	Cortex	240107	non-spatial	P56	1380540	1376936	0.01	0.31	0.075978	0.052603	892578	0.6482	0.0081	0.0011	0.4291	130.758	0.033951	57866	66722	17852	0.0073	189140	0.1398	0.0046	0.0054	64719	0.0111	79606	0.005	NA	NA	699112	177025	0.7832	0.1983	0.0065	0.0013	36720	0.9884	0.9921	0.9891	65317	0.0191	80518	0.0148	5799	0.9941	1	Astro-Epen	Astro-TE NN	Non	Non_neuron	Astro-Epen	Astro-TE NN	NN	Neuron
P56_Male_231127Mouse1_DeepCortex_EXP231212_TSO_joint5hmC_plate57.CCGCTTAA	P56_Male_DeepCortex_TSO_joint5hmC_plate57	P56_Male_231127Mouse1_DeepCortex_EXP231212_TSO_joint5hmC_plate57	P56_Male_DeepCortex_TSO_plate57.CCGCTTAA	mm10	TSO-joint-RNA	hmC	DeepCortex	Cortex	240107	non-spatial	P56	12307076	12285996	0.01	0.28	0.67732	0.488721	8692758	0.7075	0.075	0.0003	0.4791	138.607	0.340256	206364	157414	50886	0.0664	1810272	0.2588	0.005	0.0057	149785	0.0107	256463	0.0047	NA	NA	7314011	1199958	0.8413	0.138	0.0647	0.0074	228675	0.9863	0.9904	0.9864	150850	0.0185	259037	0.0138	8249	0.9935	1	CTX-MGE GABA	Sst Gaba	Inh	Neuron	CTX-MGE GABA	Pvalb Gaba	Gaba	Neuron
P56_Male_231127Mouse1_DeepCortex_EXP231212_TSO_joint5hmC_plate57.CCTTCCAT	P56_Male_DeepCortex_TSO_joint5hmC_plate57	P56_Male_231127Mouse1_DeepCortex_EXP231212_TSO_joint5hmC_plate57	P56_Male_DeepCortex_TSO_plate57.CCTTCCAT	mm10	TSO-joint-RNA	hmC	DeepCortex	Cortex	240107	non-spatial	P56	13505066	13481564	0.01	0.3	0.743251	0.527329	9756927	0.7237	0.0821	0.0004	0.4428	128.985	0.37414	165472	126200	36340	0.0704	1892217	0.2754	0.0054	0.0064	118455	0.0105	208193	0.0045	NA	NA	7724545	1843630	0.7916	0.1889	0.0683	0.011	336969	0.9886	0.9924	0.9893	119430	0.0191	210249	0.0137	7711	0.9946	1	IT-ET Glut	L2/3 IT CTX Glut	Exc	Neuron	IT-ET Glut	L2/3 IT CTX Glut	Glut	Neuron
P56_Male_231127Mouse1_DeepCortex_EXP231212_TSO_joint5hmC_plate57.CGAATACG	P56_Male_DeepCortex_TSO_joint5hmC_plate57	P56_Male_231127Mouse1_DeepCortex_EXP231212_TSO_joint5hmC_plate57	P56_Male_DeepCortex_TSO_plate57.CGAATACG	mm10	TSO-joint-RNA	hmC	DeepCortex	Cortex	240107	non-spatial	P56	9606244	9585612	0.01	0.3	0.528679	0.375113	6810151	0.7104	0.0578	0.0011	0.4302	133.53	0.262666	202340	152748	39394	0.0485	1325027	0.1801	0.0047	0.0055	148615	0.0108	267529	0.0043	NA	NA	5261108	1419159	0.7725	0.2083	0.0473	0.0089	271727	0.9879	0.9926	0.9885	150369	0.0233	271761	0.0201	7591	0.996	1	IT-ET Glut	L4/5 IT CTX Glut	Exc	Neuron	IT-ET Glut	L5 IT CTX Glut	Glut	Neuron
P56_Male_231127Mouse1_DeepCortex_EXP231212_TSO_joint5hmC_plate57.CGAATTGC	P56_Male_DeepCortex_TSO_joint5hmC_plate57	P56_Male_231127Mouse1_DeepCortex_EXP231212_TSO_joint5hmC_plate57	P56_Male_DeepCortex_TSO_plate57.CGAATTGC	mm10	TSO-joint-RNA	hmC	DeepCortex	Cortex	240107	non-spatial	P56	14839832	14807926	0.01	0.3	0.81671	0.57848	10773878	0.7275	0.0901	0.0004	0.4332	129.622	0.413232	171652	134648	40384	0.076	2058667	0.2965	0.0059	0.0069	128989	0.0109	215596	0.0046	NA	NA	8365326	2206265	0.7764	0.2047	0.0741	0.0132	411153	0.9882	0.9923	0.9887	130395	0.0223	218668	0.0181	8041	0.9964	1	IT-ET Glut	L2/3 IT RSP Glut	Exc	Neuron	IT-ET Glut	L2/3 IT RSP Glut	Glut	Neuron
P56_Male_231127Mouse1_DeepCortex_EXP231212_TSO_joint5hmC_plate57.CGAGAGAA	P56_Male_DeepCortex_TSO_joint5hmC_plate57	P56_Male_231127Mouse1_DeepCortex_EXP231212_TSO_joint5hmC_plate57	P56_Male_DeepCortex_TSO_plate57.CGAGAGAA	mm10	TSO-joint-RNA	hmC	DeepCortex	Cortex	240107	non-spatial	P56	9608494	9587312	0.01	0.31	0.528803	0.366103	6841307	0.7135	0.0563	0.0004	0.4073	124.186	0.256473	151556	117536	50602	0.0471	1257491	0.2967	0.0062	0.0071	115901	0.0113	191289	0.0045	NA	NA	5012773	1710946	0.7327	0.25	0.0444	0.0104	322385	0.9891	0.9929	0.9898	116999	0.0206	193277	0.014	8589	0.9946	1	IT-ET Glut	CLA-EPd-CTX Car3 Glut	Exc	Neuron	IT-ET Glut	CLA-EPd-CTX Car3 Glut	Glut	Neuron
P56_Male_231127Mouse1_DeepCortex_EXP231212_TSO_joint5hmC_plate57.CGCAACTA	P56_Male_DeepCortex_TSO_joint5hmC_plate57	P56_Male_231127Mouse1_DeepCortex_EXP231212_TSO_joint5hmC_plate57	P56_Male_DeepCortex_TSO_plate57.CGCAACTA	mm10	TSO-joint-RNA	hmC	DeepCortex	Cortex	240107	non-spatial	P56	4991190	4982546	0.01	0.31	0.27469	0.191479	3519367	0.7063	0.0312	0.0007	0.502	129.806	0.133428	152892	112594	43256	0.029	765557	0.264	0.0053	0.0061	107294	0.0114	188660	0.0045	NA	NA	3145146	315521	0.8936	0.0896	0.0273	0.0022	60716	0.9823	0.9869	0.9824	107889	0.0171	190122	0.011	7745	0.9973	1	NP-CT-L6b Glut	L6 CT CTX Glut	Exc	Neuron	NP-CT-L6b Glut	L6 CT CTX Glut	Glut	Neuron
P56_Male_231127Mouse1_DeepCortex_EXP231212_TSO_joint5hmC_plate57.CGGCATTA	P56_Male_DeepCortex_TSO_joint5hmC_plate57	P56_Male_231127Mouse1_DeepCortex_EXP231212_TSO_joint5hmC_plate57	P56_Male_DeepCortex_TSO_plate57.CGGCATTA	mm10	TSO-joint-RNA	hmC	DeepCortex	Cortex	240107	non-spatial	P56	19156926	19127954	0.01	0.24	1.0543	0.806424	13986740	0.7312	0.1357	0.0007	0.4851	160.028	0.581949	224550	165962	35462	0.1245	3516754	0.2507	0.0048	0.0057	184201	0.0102	337592	0.0038	NA	NA	12243316	1418897	0.8753	0.1014	0.1213	0.0107	329304	0.9858	0.9904	0.9858	185785	0.0209	342467	0.0181	7472	0.9948	1	IT-ET Glut	L5 IT CTX Glut	Exc	Neuron	IT-ET Glut	L5 IT CTX Glut	Glut	Neuron
P56_Male_231127Mouse1_DeepCortex_EXP231212_TSO_joint5hmC_plate57.CGTATCTC	P56_Male_DeepCortex_TSO_joint5hmC_plate57	P56_Male_231127Mouse1_DeepCortex_EXP231212_TSO_joint5hmC_plate57	P56_Male_DeepCortex_TSO_plate57.CGTATCTC	mm10	TSO-joint-RNA	hmC	DeepCortex	Cortex	240107	non-spatial	P56	4663336	4653044	0.01	0.31	0.256646	0.177984	3273319	0.7034	0.0281	0.003	0.3866	130.182	0.124138	165560	127284	36536	0.0236	623888	0.287	0.0057	0.0065	128615	0.0107	222545	0.0046	NA	NA	2286274	936538	0.6984	0.2861	0.0215	0.0061	184761	0.9895	0.993	0.9905	130045	0.0227	225626	0.0175	7574	0.993	1	CNU-HYa GABA	ACB-BST-FS D1 Gaba	Inh	Neuron	CNU-HYa GABA	ACB-BST-FS D1 Gaba	Gaba	Neuron
P56_Male_231127Mouse1_DeepCortex_EXP231212_TSO_joint5hmC_plate57.CTCAGAAG	P56_Male_DeepCortex_TSO_joint5hmC_plate57	P56_Male_231127Mouse1_DeepCortex_EXP231212_TSO_joint5hmC_plate57	P56_Male_DeepCortex_TSO_plate57.CTCAGAAG	mm10	TSO-joint-RNA	hmC	DeepCortex	Cortex	240107	non-spatial	P56	1422558	1420142	0.01	0.32	0.07829	0.053283	804338	0.5663	0.0078	0.0015	0.5296	135.496	0.030827	158330	115124	40234	0.0075	194862	0.314	0.0066	0.0074	109228	0.0119	194525	0.0051	NA	NA	770369	20821	0.9577	0.0258	0.007	0.0002	5608	0.97	0.9669	0.9657	109940	0.0177	196264	0.0124	7968	0.995	1	NA	NA	NA	NA	NA	NA	NA	NA
P56_Male_231127Mouse1_DeepCortex_EXP231212_TSO_joint5hmC_plate57.CTCGAACA	P56_Male_DeepCortex_TSO_joint5hmC_plate57	P56_Male_231127Mouse1_DeepCortex_EXP231212_TSO_joint5hmC_plate57	P56_Male_DeepCortex_TSO_plate57.CTCGAACA	mm10	TSO-joint-RNA	hmC	DeepCortex	Cortex	240107	non-spatial	P56	10209232	10189732	0.01	0.3	0.561865	0.395809	7497833	0.7358	0.0662	0.0002	0.4794	130.952	0.286037	132036	105102	42010	0.0592	1569669	0.2762	0.0053	0.0059	101111	0.0113	165944	0.0046	NA	NA	6409795	980124	0.8548	0.1307	0.0567	0.0061	177482	0.9847	0.9886	0.9851	101633	0.0163	167234	0.0109	7864	0.9953	1	CNU-HYa GABA	ACB-BST-FS D1 Gaba	Inh	Neuron	CNU-HYa GABA	ACB-BST-FS D1 Gaba	Gaba	Neuron
P56_Male_231127Mouse1_DeepCortex_EXP231212_TSO_joint5hmC_plate57.CTCGACTT	P56_Male_DeepCortex_TSO_joint5hmC_plate57	P56_Male_231127Mouse1_DeepCortex_EXP231212_TSO_joint5hmC_plate57	P56_Male_DeepCortex_TSO_plate57.CTCGACTT	mm10	TSO-joint-RNA	hmC	DeepCortex	Cortex	240107	non-spatial	P56	4173142	4160670	0.01	0.36	0.229668	0.147708	2869478	0.6896	0.0198	0.0023	0.2575	106.065	0.100233	151636	111274	38712	0.0123	319853	0.2871	0.0072	0.0084	103274	0.0124	185079	0.0045	NA	NA	1317688	1508418	0.4592	0.5256	0.0115	0.0089	271222	0.9902	0.9941	0.9917	104277	0.0214	187181	0.0152	7898	0.9947	1	IT-ET Glut	L5 IT CTX Glut	Exc	Neuron	IT-ET Glut	L5 IT CTX Glut	Glut	Neuron
P56_Male_231127Mouse1_DeepCortex_EXP231212_TSO_joint5hmC_plate57.CTGTACCA	P56_Male_DeepCortex_TSO_joint5hmC_plate57	P56_Male_231127Mouse1_DeepCortex_EXP231212_TSO_joint5hmC_plate57	P56_Male_DeepCortex_TSO_plate57.CTGTACCA	mm10	TSO-joint-RNA	hmC	DeepCortex	Cortex	240107	non-spatial	P56	14193236	14165678	0.01	0.29	0.781124	0.557096	10242653	0.723	0.087	0.0007	0.474	131.914	0.395122	177662	135974	40502	0.077	2093891	0.2524	0.0047	0.0054	125788	0.0109	220610	0.0045	NA	NA	8627862	1415696	0.8423	0.1382	0.0748	0.0092	289434	0.9877	0.9914	0.9878	126907	0.02	223373	0.0165	8002	0.9975	1	NP-CT-L6b Glut	L6 CT CTX Glut	Exc	Neuron	NP-CT-L6b Glut	L6 CT CTX Glut	Glut	Neuron
P56_Male_231127Mouse1_DeepCortex_EXP231212_TSO_joint5hmC_plate57.CTTACAGC	P56_Male_DeepCortex_TSO_joint5hmC_plate57	P56_Male_231127Mouse1_DeepCortex_EXP231212_TSO_joint5hmC_plate57	P56_Male_DeepCortex_TSO_plate57.CTTACAGC	mm10	TSO-joint-RNA	hmC	DeepCortex	Cortex	240107	non-spatial	P56	11085630	11062098	0.01	0.3	0.610097	0.430039	7875803	0.7119	0.0687	0.0004	0.4594	130.907	0.300221	139346	113262	42336	0.0598	1582857	0.2574	0.0056	0.0064	107140	0.0108	173964	0.0048	NA	NA	6435581	1282657	0.8171	0.1628	0.0579	0.008	237091	0.9863	0.9903	0.9871	107821	0.018	175461	0.0123	8096	0.9967	1	IT-ET Glut	L5 IT CTX Glut	Exc	Neuron	IT-ET Glut	L5 IT CTX Glut	Glut	Neuron
P56_Male_231127Mouse1_DeepCortex_EXP231212_TSO_joint5hmC_plate57.CTTAGGAC	P56_Male_DeepCortex_TSO_joint5hmC_plate57	P56_Male_231127Mouse1_DeepCortex_EXP231212_TSO_joint5hmC_plate57	P56_Male_DeepCortex_TSO_plate57.CTTAGGAC	mm10	TSO-joint-RNA	hmC	DeepCortex	Cortex	240107	non-spatial	P56	14183142	14155786	0.01	0.29	0.780569	0.561681	10297287	0.7274	0.0863	0.0005	0.456	135.708	0.401856	182190	144758	33838	0.0758	2081112	0.3114	0.0065	0.0076	135290	0.012	232374	0.0044	NA	NA	8269040	1834188	0.803	0.1781	0.0728	0.0107	334534	0.9881	0.9918	0.9886	136691	0.0235	235525	0.0176	7204	0.9965	1	IT-ET Glut	L4 RSP-ACA Glut	Exc	Neuron	IT-ET Glut	L5 IT CTX Glut	Glut	Neuron
P56_Male_231127Mouse1_DeepCortex_EXP231212_TSO_joint5hmC_plate57.CTTCACTG	P56_Male_DeepCortex_TSO_joint5hmC_plate57	P56_Male_231127Mouse1_DeepCortex_EXP231212_TSO_joint5hmC_plate57	P56_Male_DeepCortex_TSO_plate57.CTTCACTG	mm10	TSO-joint-RNA	hmC	DeepCortex	Cortex	240107	non-spatial	P56	12387184	12360236	0.01	0.31	0.681728	0.476126	9088783	0.7353	0.0754	0.0002	0.4411	125.897	0.343723	145326	116992	36582	0.0644	1708694	0.2821	0.0059	0.0067	107768	0.0109	179769	0.0048	NA	NA	7106174	1836252	0.7818	0.202	0.062	0.0103	315873	0.9875	0.9917	0.9888	108654	0.0191	181522	0.0132	7526	0.9953	1	IT-ET Glut	L5 ET CTX Glut	Exc	Neuron	IT-ET Glut	L5 ET CTX Glut	Glut	Neuron
P56_Male_231127Mouse1_DeepCortex_EXP231212_TSO_joint5hmC_plate57.CTTCGGTT	P56_Male_DeepCortex_TSO_joint5hmC_plate57	P56_Male_231127Mouse1_DeepCortex_EXP231212_TSO_joint5hmC_plate57	P56_Male_DeepCortex_TSO_plate57.CTTCGGTT	mm10	TSO-joint-RNA	hmC	DeepCortex	Cortex	240107	non-spatial	P56	4060916	4048292	0.01	0.35	0.223492	0.146064	2736646	0.676	0.0183	0.0013	0.2214	110.094	0.09758	172524	133276	42614	0.0102	268028	0.2409	0.0069	0.0082	127673	0.0115	213941	0.0046	NA	NA	1079264	1618188	0.3943	0.5913	0.0097	0.0092	294141	0.9907	0.9945	0.9923	128831	0.0209	217203	0.0188	7870	0.9933	1	NP-CT-L6b Glut	L6 CT CTX Glut	Exc	Neuron	NP-CT-L6b Glut	L6 CT CTX Glut	Glut	Neuron
P56_Male_231127Mouse1_DeepCortex_EXP231212_TSO_joint5hmC_plate57.CTTGCTAG	P56_Male_DeepCortex_TSO_joint5hmC_plate57	P56_Male_231127Mouse1_DeepCortex_EXP231212_TSO_joint5hmC_plate57	P56_Male_DeepCortex_TSO_plate57.CTTGCTAG	mm10	TSO-joint-RNA	hmC	DeepCortex	Cortex	240107	non-spatial	P56	2500478	2493740	0.01	0.33	0.137613	0.092687	1605500	0.6438	0.013	0.0013	0.3611	120.365	0.059387	133024	110312	38486	0.0098	257098	0.2138	0.0053	0.0063	105481	0.0122	168533	0.0048	NA	NA	1039419	536835	0.6474	0.3343	0.0093	0.0034	98005	0.9882	0.9932	0.9906	106220	0.0186	170086	0.013	7331	0.9933	1	CNU-LGE GABA	STR D1 Gaba	Inh	Neuron	CNU-LGE GABA	STR D2 Gaba	Gaba	Neuron
P56_Male_231127Mouse1_DeepCortex_EXP231212_TSO_joint5hmC_plate57.GAACGAAG	P56_Male_DeepCortex_TSO_joint5hmC_plate57	P56_Male_231127Mouse1_DeepCortex_EXP231212_TSO_joint5hmC_plate57	P56_Male_DeepCortex_TSO_plate57.GAACGAAG	mm10	TSO-joint-RNA	hmC	DeepCortex	Cortex	240107	non-spatial	P56	14122340	14098742	0.01	0.28	0.777223	0.56557	10125235	0.7181	0.0911	0.0002	0.4837	138.292	0.399379	180500	135274	39022	0.0812	2208022	0.2658	0.0053	0.0062	133022	0.0107	231096	0.0046	NA	NA	8802609	1107409	0.8693	0.1093	0.0792	0.0077	219648	0.9851	0.9897	0.9841	134364	0.0218	234313	0.0182	7542	0.9975	1	IT-ET Glut	L2/3 IT CTX Glut	Exc	Neuron	IT-ET Glut	L2/3 IT RSP Glut	Glut	Neuron
P56_Male_231127Mouse1_DeepCortex_EXP231212_TSO_joint5hmC_plate57.GAACGGTT	P56_Male_DeepCortex_TSO_joint5hmC_plate57	P56_Male_231127Mouse1_DeepCortex_EXP231212_TSO_joint5hmC_plate57	P56_Male_DeepCortex_TSO_plate57.GAACGGTT	mm10	TSO-joint-RNA	hmC	DeepCortex	Cortex	240107	non-spatial	P56	14569898	14542764	0.01	0.27	0.801854	0.587078	10459658	0.7192	0.0921	0.0012	0.4526	139.729	0.41612	180076	133860	33278	0.0804	2215849	0.2458	0.0051	0.0059	136695	0.0112	241123	0.0043	NA	NA	8509913	1713991	0.8135	0.1638	0.0779	0.0123	377509	0.9877	0.9919	0.9873	139243	0.0325	247662	0.0321	7374	0.9966	1	IT-ET Glut	L5 IT CTX Glut	Exc	Neuron	IT-ET Glut	L5 IT CTX Glut	Glut	Neuron
P56_Male_231127Mouse1_DeepCortex_EXP231212_TSO_joint5hmC_plate57.GAATCACC	P56_Male_DeepCortex_TSO_joint5hmC_plate57	P56_Male_231127Mouse1_DeepCortex_EXP231212_TSO_joint5hmC_plate57	P56_Male_DeepCortex_TSO_plate57.GAATCACC	mm10	TSO-joint-RNA	hmC	DeepCortex	Cortex	240107	non-spatial	P56	14433436	14406538	0.01	0.28	0.794344	0.574692	10359861	0.7191	0.0913	0.0004	0.4643	137.386	0.405431	144966	115496	45908	0.0797	2163186	0.2629	0.005	0.0057	116587	0.0096	185186	0.004	NA	NA	8613070	1533203	0.8313	0.1479	0.0781	0.0101	308994	0.9867	0.9907	0.9866	118010	0.0223	187824	0.0172	8013	0.9965	1	NP-CT-L6b Glut	L6 CT CTX Glut	Exc	Neuron	NP-CT-L6b Glut	L6 CT CTX Glut	Glut	Neuron
P56_Male_231127Mouse1_DeepCortex_EXP231212_TSO_joint5hmC_plate57.GAATCCGT	P56_Male_DeepCortex_TSO_joint5hmC_plate57	P56_Male_231127Mouse1_DeepCortex_EXP231212_TSO_joint5hmC_plate57	P56_Male_DeepCortex_TSO_plate57.GAATCCGT	mm10	TSO-joint-RNA	hmC	DeepCortex	Cortex	240107	non-spatial	P56	3810396	3800360	0.01	0.34	0.209705	0.140241	2683355	0.706	0.021	0.0036	0.3559	118.1	0.098315	141394	118322	39360	0.0151	397183	0.2552	0.0058	0.0068	112596	0.0124	175327	0.0046	NA	NA	1710523	932962	0.6374	0.3476	0.0151	0.0056	173003	0.9896	0.9932	0.9907	113622	0.0219	177226	0.0141	7944	0.9956	1	CTX-CGE GABA	Sncg Gaba	Inh	Neuron	CTX-CGE GABA	Sncg Gaba	Gaba	Neuron
P56_Male_231127Mouse1_DeepCortex_EXP231212_TSO_joint5hmC_plate57.GACGAACT	P56_Male_DeepCortex_TSO_joint5hmC_plate57	P56_Male_231127Mouse1_DeepCortex_EXP231212_TSO_joint5hmC_plate57	P56_Male_DeepCortex_TSO_plate57.GACGAACT	mm10	TSO-joint-RNA	hmC	DeepCortex	Cortex	240107	non-spatial	P56	10675726	10657466	0.01	0.28	0.587538	0.425474	7651981	0.7179	0.0704	0.0005	0.4816	138.27	0.300529	135162	109436	41222	0.0624	1661803	0.2598	0.005	0.0058	109565	0.0108	171794	0.0036	NA	NA	6617679	871471	0.8648	0.1138	0.0608	0.0062	173232	0.9829	0.9895	0.9839	111126	0.0253	174570	0.019	7655	0.9963	1	IT-ET Glut	L5 IT CTX Glut	Exc	Neuron	IT-ET Glut	L5 IT CTX Glut	Glut	Neuron
P56_Male_231127Mouse1_DeepCortex_EXP231212_TSO_joint5hmC_plate57.GACGTCAT	P56_Male_DeepCortex_TSO_joint5hmC_plate57	P56_Male_231127Mouse1_DeepCortex_EXP231212_TSO_joint5hmC_plate57	P56_Male_DeepCortex_TSO_plate57.GACGTCAT	mm10	TSO-joint-RNA	hmC	DeepCortex	Cortex	240107	non-spatial	P56	1269610	1267146	0.01	0.31	0.069873	0.048843	688044	0.5429	0.0068	0.0023	0.5007	141.473	0.027035	128748	99820	27978	0.0065	170481	0.052	0.0042	0.0047	101012	0.0109	176589	0.0047	NA	NA	631974	39490	0.9185	0.0573	0.0061	0.0004	10228	0.9761	0.983	0.9767	102115	0.0227	179344	0.0198	6589	0.9923	1	NA	NA	NA	NA	NA	NA	NA	NA
P56_Male_231127Mouse1_DeepCortex_EXP231212_TSO_joint5hmC_plate57.GAGAGTAC	P56_Male_DeepCortex_TSO_joint5hmC_plate57	P56_Male_231127Mouse1_DeepCortex_EXP231212_TSO_joint5hmC_plate57	P56_Male_DeepCortex_TSO_plate57.GAGAGTAC	mm10	TSO-joint-RNA	hmC	DeepCortex	Cortex	240107	non-spatial	P56	8896090	8878788	0.01	0.29	0.489596	0.351277	6389912	0.7196	0.0565	0.0011	0.445	138.237	0.249762	193302	150580	49784	0.0495	1345415	0.235	0.0047	0.0054	150461	0.0109	255312	0.0043	NA	NA	5109744	1161398	0.7996	0.1817	0.0469	0.0076	223022	0.9872	0.992	0.9878	153538	0.034	261805	0.0303	8329	0.9976	1	IT-ET Glut	L2/3 IT CTX Glut	Exc	Neuron	IT-ET Glut	L2/3 IT CTX Glut	Glut	Neuron
P56_Male_231127Mouse1_DeepCortex_EXP231212_TSO_joint5hmC_plate57.GATAGCCA	P56_Male_DeepCortex_TSO_joint5hmC_plate57	P56_Male_231127Mouse1_DeepCortex_EXP231212_TSO_joint5hmC_plate57	P56_Male_DeepCortex_TSO_plate57.GATAGCCA	mm10	TSO-joint-RNA	hmC	DeepCortex	Cortex	240107	non-spatial	P56	15944358	15915712	0.01	0.28	0.877497	0.637571	11491907	0.722	0.0998	0.0003	0.4736	136.152	0.452047	185638	144980	36076	0.0882	2425915	0.2644	0.0056	0.0067	140570	0.011	237112	0.0045	NA	NA	9762533	1491696	0.8495	0.1298	0.0862	0.0098	296540	0.9853	0.9902	0.9857	142478	0.0259	240728	0.0196	7363	0.9963	1	IT-ET Glut	L2/3 IT CTX Glut	Exc	Neuron	IT-ET Glut	L2/3 IT CTX Glut	Glut	Neuron
P56_Male_231127Mouse1_DeepCortex_EXP231212_TSO_joint5hmC_plate57.GATCTTGC	P56_Male_DeepCortex_TSO_joint5hmC_plate57	P56_Male_231127Mouse1_DeepCortex_EXP231212_TSO_joint5hmC_plate57	P56_Male_DeepCortex_TSO_plate57.GATCTTGC	mm10	TSO-joint-RNA	hmC	DeepCortex	Cortex	240107	non-spatial	P56	8856552	8838082	0.01	0.3	0.48742	0.343094	6353278	0.7188	0.0555	0.0002	0.4326	130.553	0.243015	143282	127600	37538	0.0481	1272879	0.2481	0.0052	0.006	114849	0.0131	181200	0.0046	NA	NA	4952959	1282158	0.7795	0.2018	0.0456	0.008	240249	0.9881	0.992	0.9884	116105	0.024	183636	0.0169	7479	0.9952	1	IT-ET Glut	L5 IT CTX Glut	Exc	Neuron	IT-ET Glut	L5 IT CTX Glut	Glut	Neuron
P56_Male_231127Mouse1_DeepCortex_EXP231212_TSO_joint5hmC_plate57.GCAATTCC	P56_Male_DeepCortex_TSO_joint5hmC_plate57	P56_Male_231127Mouse1_DeepCortex_EXP231212_TSO_joint5hmC_plate57	P56_Male_DeepCortex_TSO_plate57.GCAATTCC	mm10	TSO-joint-RNA	hmC	DeepCortex	Cortex	240107	non-spatial	P56	5714746	5699072	0.01	0.33	0.314511	0.212992	3994988	0.7009	0.0297	0.0013	0.2776	118.108	0.147188	190318	147200	39004	0.0199	527608	0.261	0.0061	0.0072	142668	0.0108	252378	0.0042	NA	NA	2001856	1934899	0.501	0.4843	0.0187	0.0108	345272	0.9903	0.9942	0.9921	143859	0.0197	255226	0.015	7661	0.997	1	IT-ET Glut	L2/3 IT CTX Glut	Exc	Neuron	IT-ET Glut	L2/3 IT CTX Glut	Glut	Neuron
P56_Male_231127Mouse1_DeepCortex_EXP231212_TSO_joint5hmC_plate57.GCCTTAAC	P56_Male_DeepCortex_TSO_joint5hmC_plate57	P56_Male_231127Mouse1_DeepCortex_EXP231212_TSO_joint5hmC_plate57	P56_Male_DeepCortex_TSO_plate57.GCCTTAAC	mm10	TSO-joint-RNA	hmC	DeepCortex	Cortex	240107	non-spatial	P56	927500	924018	0.01	0.38	0.051044	0.032132	432370	0.4679	0.0035	0.0044	0.3174	113.043	0.015309	120406	99134	37740	0.0026	67134	0.2939	0.0066	0.0079	93075	0.0117	148766	0.0046	NA	NA	249827	174603	0.5778	0.4038	0.0023	0.0012	34408	0.9887	0.9925	0.9894	93776	0.0183	150274	0.0137	7506	0.994	1	IT-ET Glut	L5 IT CTX Glut	Exc	Neuron	IT-ET Glut	L5 IT CTX Glut	Glut	Neuron
P56_Male_231127Mouse1_DeepCortex_EXP231212_TSO_joint5hmC_plate57.GCGTTAGA	P56_Male_DeepCortex_TSO_joint5hmC_plate57	P56_Male_231127Mouse1_DeepCortex_EXP231212_TSO_joint5hmC_plate57	P56_Male_DeepCortex_TSO_plate57.GCGTTAGA	mm10	TSO-joint-RNA	hmC	DeepCortex	Cortex	240107	non-spatial	P56	4587578	4579194	0.01	0.27	0.252477	0.18573	3336015	0.7285	0.0337	0.0004	0.5068	148.936	0.134076	90264	85400	22826	0.0322	853976	0.1017	0.0043	0.0049	89903	0.0127	133132	0.0046	NA	NA	3072744	204396	0.921	0.0612	0.0301	0.0019	49483	0.9786	0.9851	0.9791	90968	0.0254	134904	0.0174	6341	0.9943	1	Astro-Epen	Astro-TE NN	Non	Non_neuron	Astro-Epen	Astro-TE NN	NN	Neuron
P56_Male_231127Mouse1_DeepCortex_EXP231212_TSO_joint5hmC_plate57.GGAAGAGA	P56_Male_DeepCortex_TSO_joint5hmC_plate57	P56_Male_231127Mouse1_DeepCortex_EXP231212_TSO_joint5hmC_plate57	P56_Male_DeepCortex_TSO_plate57.GGAAGAGA	mm10	TSO-joint-RNA	hmC	DeepCortex	Cortex	240107	non-spatial	P56	4249860	4238416	0.01	0.33	0.233891	0.158983	2937999	0.6931	0.0235	0.0012	0.3335	120.647	0.108886	156388	122202	37858	0.0171	448732	0.2441	0.0054	0.0063	121061	0.0113	202901	0.0047	NA	NA	1778828	1116105	0.6054	0.3798	0.0163	0.007	217321	0.9904	0.9941	0.9913	122139	0.0207	205273	0.0162	7833	0.9967	1	CNU-LGE GABA	STR D1 Gaba	Inh	Neuron	CNU-LGE GABA	STR D2 Gaba	Gaba	Neuron
P56_Male_231127Mouse1_DeepCortex_EXP231212_TSO_joint5hmC_plate57.GGAATGTC	P56_Male_DeepCortex_TSO_joint5hmC_plate57	P56_Male_231127Mouse1_DeepCortex_EXP231212_TSO_joint5hmC_plate57	P56_Male_DeepCortex_TSO_plate57.GGAATGTC	mm10	TSO-joint-RNA	hmC	DeepCortex	Cortex	240107	non-spatial	P56	11882814	11864558	0.01	0.27	0.65397	0.479227	8624146	0.7268	0.0803	0.0006	0.5384	140.699	0.343923	210312	160418	40862	0.0773	2113698	0.317	0.0066	0.0074	149096	0.0123	268384	0.0045	NA	NA	8337387	118603	0.9667	0.0137	0.074	0.0018	42309	0.9571	0.965	0.9571	151042	0.0257	271857	0.0175	7847	0.9948	1	IT-ET Glut	L2/3 IT CTX Glut	Exc	Neuron	IT-ET Glut	L5 IT CTX Glut	Glut	Neuron
P56_Male_231127Mouse1_DeepCortex_EXP231212_TSO_joint5hmC_plate57.GGACATCA	P56_Male_DeepCortex_TSO_joint5hmC_plate57	P56_Male_231127Mouse1_DeepCortex_EXP231212_TSO_joint5hmC_plate57	P56_Male_DeepCortex_TSO_plate57.GGACATCA	mm10	TSO-joint-RNA	hmC	DeepCortex	Cortex	240107	non-spatial	P56	13509504	13484200	0.01	0.28	0.743495	0.536182	9850107	0.7304	0.0853	0.0008	0.4642	134.758	0.385575	204240	152710	42014	0.0764	2094501	0.2229	0.0047	0.0055	143573	0.0102	261286	0.0046	NA	NA	8223772	1445875	0.8348	0.1467	0.073	0.0099	311203	0.9869	0.9909	0.9869	145492	0.0256	265149	0.0188	7728	0.995	1	NP-CT-L6b Glut	L6 CT CTX Glut	Exc	Neuron	NP-CT-L6b Glut	L6 CT CTX Glut	Glut	Neuron
P56_Male_231127Mouse1_DeepCortex_EXP231212_TSO_joint5hmC_plate57.GGAGGAAT	P56_Male_DeepCortex_TSO_joint5hmC_plate57	P56_Male_231127Mouse1_DeepCortex_EXP231212_TSO_joint5hmC_plate57	P56_Male_DeepCortex_TSO_plate57.GGAGGAAT	mm10	TSO-joint-RNA	hmC	DeepCortex	Cortex	240107	non-spatial	P56	9267310	9249670	0.01	0.28	0.510026	0.369759	6911431	0.7472	0.0646	0.0006	0.492	140.446	0.273109	154872	116340	30744	0.06	1606258	0.3119	0.0062	0.0068	116085	0.0123	207624	0.0046	NA	NA	6126820	685526	0.8864	0.0991	0.0566	0.0048	135709	0.9837	0.9882	0.9839	116967	0.0209	209885	0.0149	6756	0.9926	1	CNU-HYa GABA	ACB-BST-FS D1 Gaba	Inh	Neuron	CNU-HYa GABA	ACB-BST-FS D1 Gaba	Gaba	Neuron
P56_Male_231127Mouse1_DeepCortex_EXP231212_TSO_joint5hmC_plate57.GGCAAGTT	P56_Male_DeepCortex_TSO_joint5hmC_plate57	P56_Male_231127Mouse1_DeepCortex_EXP231212_TSO_joint5hmC_plate57	P56_Male_DeepCortex_TSO_plate57.GGCAAGTT	mm10	TSO-joint-RNA	hmC	DeepCortex	Cortex	240107	non-spatial	P56	11019126	10998074	0.01	0.29	0.606437	0.433296	7991385	0.7266	0.0713	0.0003	0.4794	133.4	0.309992	144142	111126	35652	0.0642	1715747	0.2892	0.0052	0.006	106642	0.0109	182310	0.0046	NA	NA	6889894	949380	0.8621	0.1188	0.0616	0.0061	177157	0.9853	0.9899	0.9858	107469	0.0191	184593	0.0161	7575	0.9963	1	IT-ET Glut	L5 IT CTX Glut	Exc	Neuron	IT-ET Glut	L5 IT CTX Glut	Glut	Neuron
P56_Male_231127Mouse1_DeepCortex_EXP231212_TSO_joint5hmC_plate57.GGTATAGG	P56_Male_DeepCortex_TSO_joint5hmC_plate57	P56_Male_231127Mouse1_DeepCortex_EXP231212_TSO_joint5hmC_plate57	P56_Male_DeepCortex_TSO_plate57.GGTATAGG	mm10	TSO-joint-RNA	hmC	DeepCortex	Cortex	240107	non-spatial	P56	10707340	10689048	0.01	0.28	0.589278	0.427875	7751005	0.7251	0.0728	0.0007	0.5235	139.337	0.30628	160922	122232	42956	0.0685	1841564	0.2299	0.0049	0.0057	118273	0.0117	209032	0.0048	NA	NA	7328597	260220	0.9455	0.0335	0.0662	0.0024	63660	0.971	0.9779	0.9704	119329	0.0209	211350	0.0157	7863	0.9943	1	NP-CT-L6b Glut	L6 CT CTX Glut	Exc	Neuron	NP-CT-L6b Glut	L6 CT CTX Glut	Glut	Neuron
P56_Male_231127Mouse1_DeepCortex_EXP231212_TSO_joint5hmC_plate57.GGTGTACA	P56_Male_DeepCortex_TSO_joint5hmC_plate57	P56_Male_231127Mouse1_DeepCortex_EXP231212_TSO_joint5hmC_plate57	P56_Male_DeepCortex_TSO_plate57.GGTGTACA	mm10	TSO-joint-RNA	hmC	DeepCortex	Cortex	240107	non-spatial	P56	13620894	13594028	0.01	0.28	0.749626	0.542531	9859531	0.7252	0.0846	0.0005	0.4343	136.492	0.387411	214890	162270	39716	0.0728	2010922	0.2638	0.0055	0.0064	160540	0.0113	286222	0.0046	NA	NA	7744135	1913150	0.7854	0.194	0.0702	0.0124	388620	0.9878	0.9922	0.9888	163229	0.031	292141	0.0255	7662	0.997	1	IT-ET Glut	L2/3 IT CTX Glut	Exc	Neuron	IT-ET Glut	IT AON-TT-DP Glut	Glut	Neuron
P56_Male_231127Mouse1_DeepCortex_EXP231212_TSO_joint5hmC_plate57.GGTTGAAC	P56_Male_DeepCortex_TSO_joint5hmC_plate57	P56_Male_231127Mouse1_DeepCortex_EXP231212_TSO_joint5hmC_plate57	P56_Male_DeepCortex_TSO_plate57.GGTTGAAC	mm10	TSO-joint-RNA	hmC	DeepCortex	Cortex	240107	non-spatial	P56	16881798	16853744	0.01	0.27	0.929089	0.686248	12224079	0.7253	0.1104	0.0008	0.49	143.289	0.490733	214074	156664	39956	0.0999	2775841	0.2332	0.0047	0.0054	154388	0.0114	285742	0.005	NA	NA	10754498	1194233	0.8797	0.0976	0.0972	0.0096	271824	0.9835	0.9892	0.9833	157536	0.035	293324	0.0315	7920	0.9965	1	IT-ET Glut	L4/5 IT CTX Glut	Exc	Neuron	IT-ET Glut	L4/5 IT CTX Glut	Glut	Neuron
P56_Male_231127Mouse1_DeepCortex_EXP231212_TSO_joint5hmC_plate57.GTAACCGA	P56_Male_DeepCortex_TSO_joint5hmC_plate57	P56_Male_231127Mouse1_DeepCortex_EXP231212_TSO_joint5hmC_plate57	P56_Male_DeepCortex_TSO_plate57.GTAACCGA	mm10	TSO-joint-RNA	hmC	DeepCortex	Cortex	240107	non-spatial	P56	11964034	11941774	0.01	0.29	0.65844	0.471781	8702908	0.7287	0.0756	0.0001	0.4669	133.93	0.337663	172098	129848	34850	0.0669	1816016	0.3026	0.0054	0.0064	126658	0.0099	216866	0.0045	NA	NA	7283599	1253189	0.8369	0.1439	0.0644	0.008	238345	0.9868	0.9913	0.9873	127786	0.0198	219608	0.0168	7390	0.9932	1	IT-ET Glut	L5 IT CTX Glut	Exc	Neuron	IT-ET Glut	L5 IT CTX Glut	Glut	Neuron
P56_Male_231127Mouse1_DeepCortex_EXP231212_TSO_joint5hmC_plate57.GTAAGGTG	P56_Male_DeepCortex_TSO_joint5hmC_plate57	P56_Male_231127Mouse1_DeepCortex_EXP231212_TSO_joint5hmC_plate57	P56_Male_DeepCortex_TSO_plate57.GTAAGGTG	mm10	TSO-joint-RNA	hmC	DeepCortex	Cortex	240107	non-spatial	P56	13012144	12986400	0.01	0.28	0.716123	0.516034	9428205	0.726	0.0825	0.0007	0.4646	136.176	0.369543	170218	131936	39290	0.0723	1961705	0.2374	0.0051	0.006	130769	0.0123	215598	0.0045	NA	NA	7850174	1381040	0.8326	0.1464	0.0705	0.0094	286339	0.9867	0.9907	0.9864	132148	0.0233	218131	0.016	7584	0.9967	1	IT-ET Glut	L2/3 IT CTX Glut	Exc	Neuron	IT-ET Glut	L2/3 IT CTX Glut	Glut	Neuron
P56_Male_231127Mouse1_DeepCortex_EXP231212_TSO_joint5hmC_plate57.GTACACCT	P56_Male_DeepCortex_TSO_joint5hmC_plate57	P56_Male_231127Mouse1_DeepCortex_EXP231212_TSO_joint5hmC_plate57	P56_Male_DeepCortex_TSO_plate57.GTACACCT	mm10	TSO-joint-RNA	hmC	DeepCortex	Cortex	240107	non-spatial	P56	20499756	20471628	0.01	0.27	1.1282	0.832306	15004118	0.7329	0.1349	0.0003	0.5356	139.983	0.59807	155832	117168	38220	0.13	3647868	0.1427	0.0043	0.0051	116480	0.0111	202557	0.0042	NA	NA	14397451	287756	0.9595	0.0191	0.1237	0.0041	97940	0.9637	0.9763	0.9655	117965	0.0247	206137	0.0217	7871	0.993	1	Immune	Microglia NN	Non	Non_neuron	Immune	Microglia NN	NN	Neuron
P56_Male_231127Mouse1_DeepCortex_EXP231212_TSO_joint5hmC_plate57.GTACCACA	P56_Male_DeepCortex_TSO_joint5hmC_plate57	P56_Male_231127Mouse1_DeepCortex_EXP231212_TSO_joint5hmC_plate57	P56_Male_DeepCortex_TSO_plate57.GTACCACA	mm10	TSO-joint-RNA	hmC	DeepCortex	Cortex	240107	non-spatial	P56	11390724	11373422	0.01	0.27	0.626888	0.463169	8284210	0.7283	0.0794	0.0004	0.5199	144.459	0.331895	170634	124080	40146	0.0751	2038703	0.0692	0.0038	0.0044	126807	0.011	226428	0.0045	NA	NA	7768741	356202	0.9377	0.0429	0.0719	0.0034	88063	0.9726	0.9815	0.9748	128400	0.024	229755	0.0185	7712	0.9948	1	OPC-Oligo	OPC NN	Non	Non_neuron	OPC-Oligo	OPC NN	NN	Neuron
P56_Male_231127Mouse1_DeepCortex_EXP231212_TSO_joint5hmC_plate57.GTCAGTCA	P56_Male_DeepCortex_TSO_joint5hmC_plate57	P56_Male_231127Mouse1_DeepCortex_EXP231212_TSO_joint5hmC_plate57	P56_Male_DeepCortex_TSO_plate57.GTCAGTCA	mm10	TSO-joint-RNA	hmC	DeepCortex	Cortex	240107	non-spatial	P56	12214102	12192144	0.01	0.28	0.672203	0.487187	8853992	0.7262	0.0792	0.0002	0.4874	137.664	0.348268	162142	126358	40156	0.0712	1927004	0.2345	0.0043	0.005	123519	0.0097	207311	0.004	NA	NA	7710784	970413	0.8708	0.1096	0.0691	0.0067	195935	0.985	0.9899	0.9857	124646	0.0196	209843	0.0158	7689	0.9957	1	IT-ET Glut	L4/5 IT CTX Glut	Exc	Neuron	IT-ET Glut	L4/5 IT CTX Glut	Glut	Neuron
P56_Male_231127Mouse1_DeepCortex_EXP231212_TSO_joint5hmC_plate57.GTCATCGT	P56_Male_DeepCortex_TSO_joint5hmC_plate57	P56_Male_231127Mouse1_DeepCortex_EXP231212_TSO_joint5hmC_plate57	P56_Male_DeepCortex_TSO_plate57.GTCATCGT	mm10	TSO-joint-RNA	hmC	DeepCortex	Cortex	240107	non-spatial	P56	10461508	10434904	0.01	0.31	0.575749	0.400158	7529772	0.7215	0.0565	0.0005	0.3118	124.478	0.284045	193564	147812	27328	0.0411	1113482	0.3128	0.0065	0.0076	146579	0.0119	259783	0.0043	NA	NA	4192905	3217111	0.5568	0.4272	0.0386	0.0177	586374	0.9895	0.9939	0.9912	149450	0.0335	265569	0.0268	6801	0.9926	1	IT-ET Glut	L5 IT CTX Glut	Exc	Neuron	IT-ET Glut	L5 IT CTX Glut	Glut	Neuron
P56_Male_231127Mouse1_DeepCortex_EXP231212_TSO_joint5hmC_plate57.GTCCTAAG	P56_Male_DeepCortex_TSO_joint5hmC_plate57	P56_Male_231127Mouse1_DeepCortex_EXP231212_TSO_joint5hmC_plate57	P56_Male_DeepCortex_TSO_plate57.GTCCTAAG	mm10	TSO-joint-RNA	hmC	DeepCortex	Cortex	240107	non-spatial	P56	2228036	2220094	0.01	0.37	0.122619	0.077392	1387285	0.6248	0.0088	0.0033	0.1265	101.763	0.047582	146162	114166	33412	0.0035	88473	0.2915	0.009	0.0103	110497	0.0116	188592	0.0048	NA	NA	324990	1042361	0.2342	0.7513	0.0032	0.0064	197743	0.9899	0.9941	0.9919	111307	0.0189	190416	0.0132	7253	0.9957	1	NP-CT-L6b Glut	L6 CT CTX Glut	Exc	Neuron	NP-CT-L6b Glut	L6 CT CTX Glut	Glut	Neuron
P56_Male_231127Mouse1_DeepCortex_EXP231212_TSO_joint5hmC_plate57.GTCCTTGA	P56_Male_DeepCortex_TSO_joint5hmC_plate57	P56_Male_231127Mouse1_DeepCortex_EXP231212_TSO_joint5hmC_plate57	P56_Male_DeepCortex_TSO_plate57.GTCCTTGA	mm10	TSO-joint-RNA	hmC	DeepCortex	Cortex	240107	non-spatial	P56	2809954	2801368	0.01	0.35	0.154645	0.100714	1871066	0.6679	0.0133	0.0027	0.2302	109.075	0.066389	127844	101266	31860	0.0077	198139	0.2384	0.006	0.0071	99501	0.0112	160086	0.0043	NA	NA	781380	1060651	0.4176	0.5668	0.0072	0.006	181964	0.9901	0.9941	0.9921	100278	0.0188	161760	0.0139	7369	0.9943	1	NP-CT-L6b Glut	L6 CT CTX Glut	Exc	Neuron	NP-CT-L6b Glut	L6 CT CTX Glut	Glut	Neuron
P56_Male_231127Mouse1_DeepCortex_EXP231212_TSO_joint5hmC_plate57.GTCGATTG	P56_Male_DeepCortex_TSO_joint5hmC_plate57	P56_Male_231127Mouse1_DeepCortex_EXP231212_TSO_joint5hmC_plate57	P56_Male_DeepCortex_TSO_plate57.GTCGATTG	mm10	TSO-joint-RNA	hmC	DeepCortex	Cortex	240107	non-spatial	P56	10891206	10873652	0.01	0.27	0.599397	0.440907	7506287	0.6903	0.0808	0.0004	0.4133	141.594	0.29922	130860	95020	25242	0.0723	2041463	0.2262	0.0045	0.0051	115655	0.0106	200220	0.0041	NA	NA	6544785	785692	0.8719	0.1046	0.0696	0.0073	215018	0.9842	0.99	0.9841	118392	0.0372	206770	0.0369	7374	0.9961	1	NP-CT-L6b Glut	L6 CT CTX Glut	Exc	Neuron	NP-CT-L6b Glut	L6 CT CTX Glut	Glut	Neuron
P56_Male_231127Mouse1_DeepCortex_EXP231212_TSO_joint5hmC_plate57.GTCGTTAC	P56_Male_DeepCortex_TSO_joint5hmC_plate57	P56_Male_231127Mouse1_DeepCortex_EXP231212_TSO_joint5hmC_plate57	P56_Male_DeepCortex_TSO_plate57.GTCGTTAC	mm10	TSO-joint-RNA	hmC	DeepCortex	Cortex	240107	non-spatial	P56	9235808	9221898	0.01	0.26	0.508292	0.376547	6266754	0.6795	0.0714	0.0002	0.378	143.299	0.2509	101996	78850	22966	0.0626	1731263	0.2467	0.0045	0.0051	106177	0.0096	170842	0.0037	NA	NA	5231733	875548	0.8348	0.1397	0.0602	0.0077	237201	0.9862	0.9914	0.9877	107558	0.0248	173649	0.0202	7280	0.9934	1	NP-CT-L6b Glut	L6 CT CTX Glut	Exc	Neuron	NP-CT-L6b Glut	L6 CT CTX Glut	Glut	Neuron
P56_Male_231127Mouse1_DeepCortex_EXP231212_TSO_joint5hmC_plate57.TACCTGCA	P56_Male_DeepCortex_TSO_joint5hmC_plate57	P56_Male_231127Mouse1_DeepCortex_EXP231212_TSO_joint5hmC_plate57	P56_Male_DeepCortex_TSO_plate57.TACCTGCA	mm10	TSO-joint-RNA	hmC	DeepCortex	Cortex	240107	non-spatial	P56	12534388	12514088	0.01	0.29	0.68983	0.490676	8987279	0.7181	0.0782	0.0007	0.4871	131.075	0.346104	171216	126884	48882	0.0704	1889535	0.1942	0.0044	0.0052	119471	0.0104	212965	0.0046	NA	NA	7800236	1006968	0.8679	0.112	0.0679	0.0068	199073	0.9842	0.989	0.9847	120534	0.0195	215158	0.0137	8393	0.9955	1	CNU-LGE GABA	STR D1 Gaba	Inh	Neuron	CNU-LGE GABA	STR D2 Gaba	Gaba	Neuron
P56_Male_231127Mouse1_DeepCortex_EXP231212_TSO_joint5hmC_plate57.TACGGTCT	P56_Male_DeepCortex_TSO_joint5hmC_plate57	P56_Male_231127Mouse1_DeepCortex_EXP231212_TSO_joint5hmC_plate57	P56_Male_DeepCortex_TSO_plate57.TACGGTCT	mm10	TSO-joint-RNA	hmC	DeepCortex	Cortex	240107	non-spatial	P56	15083074	15057990	0.01	0.27	0.830097	0.609734	10897306	0.7236	0.0983	0.0007	0.4853	141.189	0.434903	192592	148106	39488	0.0886	2429943	0.2318	0.0047	0.0055	147506	0.0108	252617	0.0041	NA	NA	9473757	1183729	0.8693	0.1086	0.0861	0.0083	243311	0.9844	0.9899	0.9845	149623	0.0268	256954	0.021	8043	0.9959	1	NP-CT-L6b Glut	L6 CT CTX Glut	Exc	Neuron	NP-CT-L6b Glut	L6 CT CTX Glut	Glut	Neuron
P56_Male_231127Mouse1_DeepCortex_EXP231212_TSO_joint5hmC_plate57.TACTCCAG	P56_Male_DeepCortex_TSO_joint5hmC_plate57	P56_Male_231127Mouse1_DeepCortex_EXP231212_TSO_joint5hmC_plate57	P56_Male_DeepCortex_TSO_plate57.TACTCCAG	mm10	TSO-joint-RNA	hmC	DeepCortex	Cortex	240107	non-spatial	P56	15327652	15305864	0.01	0.26	0.843557	0.631627	11076603	0.7236	0.1049	0.0008	0.5418	149.097	0.45038	183376	150646	28058	0.0987	2714931	0.2511	0.0049	0.0059	149122	0.0105	241724	0.0043	NA	NA	10661435	157596	0.9625	0.0142	0.0969	0.0023	54891	0.9621	0.9713	0.9617	150503	0.0208	245017	0.0178	7004	0.9961	1	NP-CT-L6b Glut	L6 CT CTX Glut	Exc	Neuron	NP-CT-L6b Glut	L6 CT CTX Glut	Glut	Neuron
P56_Male_231127Mouse1_DeepCortex_EXP231212_TSO_joint5hmC_plate57.TAGGAGCT	P56_Male_DeepCortex_TSO_joint5hmC_plate57	P56_Male_231127Mouse1_DeepCortex_EXP231212_TSO_joint5hmC_plate57	P56_Male_DeepCortex_TSO_plate57.TAGGAGCT	mm10	TSO-joint-RNA	hmC	DeepCortex	Cortex	240107	non-spatial	P56	13879800	13854258	0.01	0.27	0.763874	0.55864	10035241	0.7243	0.0906	0.0001	0.4938	140.514	0.398704	176138	140092	37734	0.0822	2245493	0.2459	0.0053	0.006	139020	0.0103	227417	0.0045	NA	NA	8853480	975463	0.8822	0.0972	0.0798	0.0065	190694	0.9845	0.9889	0.9848	140368	0.0205	230405	0.0172	7878	0.9958	1	NP-CT-L6b Glut	L6 CT CTX Glut	Exc	Neuron	NP-CT-L6b Glut	L6 CT CTX Glut	Glut	Neuron
P56_Male_231127Mouse1_DeepCortex_EXP231212_TSO_joint5hmC_plate57.TATGGCAC	P56_Male_DeepCortex_TSO_joint5hmC_plate57	P56_Male_231127Mouse1_DeepCortex_EXP231212_TSO_joint5hmC_plate57	P56_Male_DeepCortex_TSO_plate57.TATGGCAC	mm10	TSO-joint-RNA	hmC	DeepCortex	Cortex	240107	non-spatial	P56	11776184	11755914	0.01	0.27	0.648102	0.47453	8666968	0.7372	0.0815	0.0007	0.5429	143.465	0.345366	195558	139988	40702	0.0775	2115589	0.2688	0.0049	0.0056	137383	0.0104	246656	0.004	NA	NA	8387802	138366	0.9677	0.0159	0.075	0.0019	45744	0.958	0.9663	0.9579	139246	0.0253	250551	0.0198	7791	0.9959	1	NA	NA	NA	NA	NA	NA	NA	NA
P56_Male_231127Mouse1_DeepCortex_EXP231212_TSO_joint5hmC_plate57.TCATCTCC	P56_Male_DeepCortex_TSO_joint5hmC_plate57	P56_Male_231127Mouse1_DeepCortex_EXP231212_TSO_joint5hmC_plate57	P56_Male_DeepCortex_TSO_plate57.TCATCTCC	mm10	TSO-joint-RNA	hmC	DeepCortex	Cortex	240107	non-spatial	P56	13932100	13903984	0.01	0.29	0.766753	0.550116	10127519	0.7283	0.0867	0.0005	0.4271	135.448	0.393311	154016	124456	33570	0.0729	1964921	0.2728	0.0058	0.0068	128370	0.0093	203549	0.0044	NA	NA	7735051	2199680	0.7637	0.2171	0.0712	0.0134	424211	0.988	0.9922	0.989	129985	0.0247	206967	0.0209	7227	0.9958	1	IT-ET Glut	L2/3 IT CTX Glut	Exc	Neuron	IT-ET Glut	L2/3 IT CTX Glut	Glut	Neuron
P56_Male_231127Mouse1_DeepCortex_EXP231212_TSO_joint5hmC_plate57.TCCACGTT	P56_Male_DeepCortex_TSO_joint5hmC_plate57	P56_Male_231127Mouse1_DeepCortex_EXP231212_TSO_joint5hmC_plate57	P56_Male_DeepCortex_TSO_plate57.TCCACGTT	mm10	TSO-joint-RNA	hmC	DeepCortex	Cortex	240107	non-spatial	P56	11686258	11664742	0.01	0.29	0.643153	0.459885	8512294	0.7297	0.0722	0.0001	0.4297	132.163	0.329927	154630	112774	32276	0.0605	1624146	0.2714	0.0052	0.006	113145	0.0093	189956	0.0043	NA	NA	6515488	1849745	0.7654	0.2173	0.0586	0.011	338690	0.9876	0.9921	0.9892	114197	0.0191	193921	0.0236	7095	0.9942	1	IT-ET Glut	L5 IT CTX Glut	Exc	Neuron	IT-ET Glut	L5 IT CTX Glut	Glut	Neuron
P56_Male_231127Mouse1_DeepCortex_EXP231212_TSO_joint5hmC_plate57.TCCATTGC	P56_Male_DeepCortex_TSO_joint5hmC_plate57	P56_Male_231127Mouse1_DeepCortex_EXP231212_TSO_joint5hmC_plate57	P56_Male_DeepCortex_TSO_plate57.TCCATTGC	mm10	TSO-joint-RNA	hmC	DeepCortex	Cortex	240107	non-spatial	P56	3169178	3159816	0.01	0.35	0.174415	0.113595	2090316	0.6615	0.0153	0.002	0.2819	111.277	0.0744	148044	120162	49136	0.0106	277434	0.2467	0.0061	0.007	114965	0.0111	189039	0.0046	NA	NA	1061499	998365	0.5078	0.4776	0.0095	0.0063	193883	0.9898	0.994	0.9918	116114	0.0215	191194	0.0149	8573	0.9952	1	NP-CT-L6b Glut	L6 CT CTX Glut	Exc	Neuron	NP-CT-L6b Glut	L6 CT CTX Glut	Glut	Neuron
P56_Male_231127Mouse1_DeepCortex_EXP231212_TSO_joint5hmC_plate57.TCCTCATG	P56_Male_DeepCortex_TSO_joint5hmC_plate57	P56_Male_231127Mouse1_DeepCortex_EXP231212_TSO_joint5hmC_plate57	P56_Male_DeepCortex_TSO_plate57.TCCTCATG	mm10	TSO-joint-RNA	hmC	DeepCortex	Cortex	240107	non-spatial	P56	13870904	13844534	0.01	0.29	0.763385	0.542742	10177816	0.7351	0.0851	0.0005	0.4516	131.149	0.392341	190236	142968	40208	0.0743	2013115	0.2408	0.0051	0.0059	133328	0.0112	239603	0.0043	NA	NA	8153509	1854231	0.8011	0.1821	0.0712	0.0114	356330	0.9879	0.9921	0.9888	134844	0.0236	242915	0.0175	7668	0.9963	1	IT-ET Glut	L2/3 IT CTX Glut	Exc	Neuron	IT-ET Glut	L2/3 IT CTX Glut	Glut	Neuron
P56_Male_231127Mouse1_DeepCortex_EXP231212_TSO_joint5hmC_plate57.TCGGATTC	P56_Male_DeepCortex_TSO_joint5hmC_plate57	P56_Male_231127Mouse1_DeepCortex_EXP231212_TSO_joint5hmC_plate57	P56_Male_DeepCortex_TSO_plate57.TCGGATTC	mm10	TSO-joint-RNA	hmC	DeepCortex	Cortex	240107	non-spatial	P56	13445574	13419188	0.01	0.29	0.739977	0.529199	9727659	0.7249	0.0833	0.0002	0.4596	133.309	0.377142	163970	127094	39844	0.0724	1967682	0.2829	0.0053	0.0061	122261	0.0106	208330	0.0042	NA	NA	7982789	1557577	0.8206	0.1601	0.0704	0.0099	299981	0.9875	0.9918	0.9882	123967	0.0248	210944	0.0167	7927	0.9943	1	IT-ET Glut	L5 IT CTX Glut	Exc	Neuron	IT-ET Glut	L5 IT CTX Glut	Glut	Neuron
P56_Male_231127Mouse1_DeepCortex_EXP231212_TSO_joint5hmC_plate57.TCGTCTGA	P56_Male_DeepCortex_TSO_joint5hmC_plate57	P56_Male_231127Mouse1_DeepCortex_EXP231212_TSO_joint5hmC_plate57	P56_Male_DeepCortex_TSO_plate57.TCGTCTGA	mm10	TSO-joint-RNA	hmC	DeepCortex	Cortex	240107	non-spatial	P56	7095406	7077950	0.01	0.32	0.390495	0.2693	5070645	0.7164	0.0396	0.002	0.3415	125.517	0.190571	183810	138172	32014	0.0302	809619	0.2711	0.0061	0.0069	138047	0.0111	247706	0.0047	NA	NA	3089858	1896646	0.6093	0.374	0.0286	0.0114	370697	0.991	0.9942	0.9917	140049	0.0269	251217	0.0186	7382	0.9967	1	IT-ET Glut	L2/3 IT CTX Glut	Exc	Neuron	IT-ET Glut	L2/3 IT CTX Glut	Glut	Neuron
P56_Male_231127Mouse1_DeepCortex_EXP231212_TSO_joint5hmC_plate57.TCTACGCA	P56_Male_DeepCortex_TSO_joint5hmC_plate57	P56_Male_231127Mouse1_DeepCortex_EXP231212_TSO_joint5hmC_plate57	P56_Male_DeepCortex_TSO_plate57.TCTACGCA	mm10	TSO-joint-RNA	hmC	DeepCortex	Cortex	240107	non-spatial	P56	11072034	11053482	0.01	0.29	0.609349	0.437354	7968599	0.7209	0.0731	0.0004	0.531	138.382	0.310534	163102	125688	42338	0.0686	1837476	0.3074	0.0064	0.0071	119491	0.0105	202741	0.0043	NA	NA	7499706	322783	0.9411	0.0405	0.0663	0.0028	75945	0.976	0.9782	0.9716	120483	0.0197	204745	0.0136	7890	0.9946	1	IT-ET Glut	L5 ET CTX Glut	Exc	Neuron	IT-ET Glut	L5 ET CTX Glut	Glut	Neuron
P56_Male_231127Mouse1_DeepCortex_EXP231212_TSO_joint5hmC_plate57.TCTAGGAG	P56_Male_DeepCortex_TSO_joint5hmC_plate57	P56_Male_231127Mouse1_DeepCortex_EXP231212_TSO_joint5hmC_plate57	P56_Male_DeepCortex_TSO_plate57.TCTAGGAG	mm10	TSO-joint-RNA	hmC	DeepCortex	Cortex	240107	non-spatial	P56	9896316	9879708	0.01	0.29	0.544643	0.387569	7338314	0.7427	0.0642	0.001	0.486	132.756	0.283573	139592	118448	40724	0.0585	1566146	0.2424	0.0048	0.0056	113460	0.0113	176660	0.0042	NA	NA	6330989	885785	0.8627	0.1207	0.0554	0.0061	180056	0.9871	0.9905	0.9868	114466	0.0209	178657	0.0143	7725	0.9951	1	IT-ET Glut	L5 IT CTX Glut	Exc	Neuron	IT-ET Glut	L5 IT CTX Glut	Glut	Neuron
P56_Male_231127Mouse1_DeepCortex_EXP231212_TSO_joint5hmC_plate57.TGCGTAAC	P56_Male_DeepCortex_TSO_joint5hmC_plate57	P56_Male_231127Mouse1_DeepCortex_EXP231212_TSO_joint5hmC_plate57	P56_Male_DeepCortex_TSO_plate57.TGCGTAAC	mm10	TSO-joint-RNA	hmC	DeepCortex	Cortex	240107	non-spatial	P56	9453238	9431518	0.01	0.3	0.520259	0.364326	6755858	0.7163	0.0564	0.0011	0.3901	127.755	0.255893	135368	100262	31452	0.046	1217842	0.3021	0.006	0.0068	99502	0.0104	176983	0.0048	NA	NA	4734343	1891591	0.7007	0.2799	0.0439	0.0112	349368	0.9887	0.9927	0.9901	100292	0.0182	178713	0.014	7342	0.9962	1	IT-ET Glut	L5 IT CTX Glut	Exc	Neuron	IT-ET Glut	L5 IT CTX Glut	Glut	Neuron
P56_Male_231127Mouse1_DeepCortex_EXP231212_TSO_joint5hmC_plate57.TGGAAGCA	P56_Male_DeepCortex_TSO_joint5hmC_plate57	P56_Male_231127Mouse1_DeepCortex_EXP231212_TSO_joint5hmC_plate57	P56_Male_DeepCortex_TSO_plate57.TGGAAGCA	mm10	TSO-joint-RNA	hmC	DeepCortex	Cortex	240107	non-spatial	P56	2541010	2532118	0.01	0.37	0.139844	0.088589	1616103	0.6382	0.0109	0.0037	0.1871	103.819	0.055934	137848	108290	45888	0.0053	136639	0.2198	0.0064	0.0073	102136	0.0122	174130	0.005	NA	NA	545964	1044822	0.3378	0.6465	0.0051	0.0063	189562	0.9902	0.9943	0.9921	102853	0.0188	175223	0.0098	8012	0.9963	1	CNU-LGE GABA	STR D1 Gaba	Inh	Neuron	CNU-LGE GABA	STR D2 Gaba	Gaba	Neuron
P56_Male_231127Mouse1_DeepCortex_EXP231212_TSO_joint5hmC_plate57.TGGTGAAG	P56_Male_DeepCortex_TSO_joint5hmC_plate57	P56_Male_231127Mouse1_DeepCortex_EXP231212_TSO_joint5hmC_plate57	P56_Male_DeepCortex_TSO_plate57.TGGTGAAG	mm10	TSO-joint-RNA	hmC	DeepCortex	Cortex	240107	non-spatial	P56	17395506	17362500	0.01	0.28	0.957361	0.691528	12605553	0.726	0.1077	0.001	0.4719	134.98	0.495189	217416	160834	39910	0.0965	2677751	0.2595	0.0054	0.0063	152270	0.012	285074	0.0047	NA	NA	10703384	1636865	0.8491	0.1298	0.0935	0.0107	335926	0.9867	0.9903	0.9865	153586	0.0217	288442	0.0161	7794	0.9968	1	IT-ET Glut	L5 IT CTX Glut	Exc	Neuron	IT-ET Glut	L5 IT CTX Glut	Glut	Neuron
P56_Male_231127Mouse1_DeepCortex_EXP231212_TSO_joint5hmC_plate57.TTACCGAC	P56_Male_DeepCortex_TSO_joint5hmC_plate57	P56_Male_231127Mouse1_DeepCortex_EXP231212_TSO_joint5hmC_plate57	P56_Male_DeepCortex_TSO_plate57.TTACCGAC	mm10	TSO-joint-RNA	hmC	DeepCortex	Cortex	240107	non-spatial	P56	6218590	6197124	0.01	0.34	0.34224	0.228446	4080346	0.6584	0.0246	0.0038	0.1352	112.373	0.147499	266638	199766	34350	0.0105	285795	0.2737	0.0064	0.0079	205287	0.0106	387104	0.004	NA	NA	994616	3013966	0.2437	0.7386	0.0103	0.0162	576227	0.9915	0.9954	0.9932	209924	0.0371	396706	0.0307	6937	0.9952	1	NP-CT-L6b Glut	L6 CT CTX Glut	Exc	Neuron	IT-ET Glut	L5 IT CTX Glut	Glut	Neuron
P56_Male_231127Mouse1_DeepCortex_EXP231212_TSO_joint5hmC_plate57.TTACGTGC	P56_Male_DeepCortex_TSO_joint5hmC_plate57	P56_Male_231127Mouse1_DeepCortex_EXP231212_TSO_joint5hmC_plate57	P56_Male_DeepCortex_TSO_plate57.TTACGTGC	mm10	TSO-joint-RNA	hmC	DeepCortex	Cortex	240107	non-spatial	P56	14092144	14065620	0.01	0.28	0.775561	0.562329	10310767	0.733	0.091	0.0005	0.477	136.78	0.405195	146138	117372	29388	0.0803	2170866	0.2311	0.0047	0.0056	116093	0.0112	187232	0.0045	NA	NA	8760374	1348834	0.8496	0.1308	0.0783	0.0091	266284	0.9858	0.9906	0.9858	117688	0.0257	190792	0.0236	6872	0.9958	1	CNU-LGE GABA	STR D1 Gaba	Inh	Neuron	CNU-LGE GABA	STR D2 Gaba	Gaba	Neuron
P56_Male_231127Mouse1_DeepCortex_EXP231212_TSO_joint5hmC_plate57.TTCCAGGT	P56_Male_DeepCortex_TSO_joint5hmC_plate57	P56_Male_231127Mouse1_DeepCortex_EXP231212_TSO_joint5hmC_plate57	P56_Male_DeepCortex_TSO_plate57.TTCCAGGT	mm10	TSO-joint-RNA	hmC	DeepCortex	Cortex	240107	non-spatial	P56	17046936	17018314	0.01	0.27	0.938178	0.690619	12480670	0.7333	0.1099	0.0004	0.4988	142.877	0.499444	218410	164532	38566	0.0998	2782489	0.216	0.0048	0.0057	163736	0.0111	290618	0.0044	NA	NA	10998154	1227583	0.8812	0.0983	0.0973	0.008	237977	0.984	0.9892	0.985	165317	0.0217	294605	0.0181	7583	0.995	1	CNU-LGE GABA	STR D1 Gaba	Inh	Neuron	CNU-LGE GABA	STR D2 Gaba	Gaba	Neuron
P56_Male_231127Mouse1_DeepCortex_EXP231212_TSO_joint5hmC_plate57.TTGCGAGA	P56_Male_DeepCortex_TSO_joint5hmC_plate57	P56_Male_231127Mouse1_DeepCortex_EXP231212_TSO_joint5hmC_plate57	P56_Male_DeepCortex_TSO_plate57.TTGCGAGA	mm10	TSO-joint-RNA	hmC	DeepCortex	Cortex	240107	non-spatial	P56	4261830	4251710	0.01	0.31	0.234549	0.162124	2858485	0.6723	0.0234	0.0012	0.3694	126.716	0.107965	202346	149106	35546	0.0185	494876	0.2908	0.0058	0.0066	143112	0.0116	262581	0.0046	NA	NA	1898043	911293	0.664	0.3188	0.0173	0.0055	165361	0.9895	0.9937	0.9909	144519	0.0224	265244	0.0144	7517	0.9955	1	IT-ET Glut	L4/5 IT CTX Glut	Exc	Neuron	IT-ET Glut	L5 IT CTX Glut	Glut	Neuron
P56_Male_231127Mouse1_DeepCortex_EXP231212_TSO_joint5hmC_plate58.AACCAGAG	P56_Male_DeepCortex_TSO_joint5hmC_plate58	P56_Male_231127Mouse1_DeepCortex_EXP231212_TSO_joint5hmC_plate58	P56_Male_DeepCortex_TSO_plate58.AACCAGAG	mm10	TSO-joint-RNA	hmC	DeepCortex	Cortex	240107	non-spatial	P56	4007250	3995296	0.01	0.34	0.220539	0.147216	2642716	0.6614	0.0208	0.0024	0.3094	116.07	0.095721	146700	120786	42364	0.0154	400673	0.2374	0.0065	0.0072	114858	0.0128	193007	0.0054	NA	NA	1493655	1101474	0.5651	0.4167	0.0141	0.0069	217965	0.9894	0.9935	0.991	115679	0.0196	194593	0.0118	7858	0.9952	1	NP-CT-L6b Glut	L6 CT CTX Glut	Exc	Neuron	NP-CT-L6b Glut	L6 CT CTX Glut	Glut	Neuron
P56_Male_231127Mouse1_DeepCortex_EXP231212_TSO_joint5hmC_plate58.AAGACACC	P56_Male_DeepCortex_TSO_joint5hmC_plate58	P56_Male_231127Mouse1_DeepCortex_EXP231212_TSO_joint5hmC_plate58	P56_Male_DeepCortex_TSO_plate58.AAGACACC	mm10	TSO-joint-RNA	hmC	DeepCortex	Cortex	240107	non-spatial	P56	10653198	10634296	0.01	0.29	0.586298	0.421209	7434479	0.6991	0.0693	0.0002	0.4918	134.055	0.287468	155298	127938	38530	0.0646	1710387	0.2321	0.0049	0.0058	116670	0.0103	201049	0.0055	NA	NA	6658333	617199	0.8956	0.083	0.061	0.0047	132935	0.9805	0.9861	0.9805	117838	0.0208	203738	0.0177	7839	0.9934	1	IT-ET Glut	L4/5 IT CTX Glut	Exc	Neuron	IT-ET Glut	L4/5 IT CTX Glut	Glut	Neuron
P56_Male_231127Mouse1_DeepCortex_EXP231212_TSO_joint5hmC_plate58.AAGACCGT	P56_Male_DeepCortex_TSO_joint5hmC_plate58	P56_Male_231127Mouse1_DeepCortex_EXP231212_TSO_joint5hmC_plate58	P56_Male_DeepCortex_TSO_plate58.AAGACCGT	mm10	TSO-joint-RNA	hmC	DeepCortex	Cortex	240107	non-spatial	P56	14312974	14281082	0.01	0.28	0.787714	0.570485	10450653	0.7317	0.0963	0.0014	0.4454	140.458	0.412077	224292	165822	45824	0.084	2277549	0.2951	0.0065	0.0073	162388	0.0119	303024	0.0049	NA	NA	8508676	1771127	0.8141	0.1694	0.0815	0.0116	356747	0.9865	0.9901	0.9863	164063	0.023	307345	0.0185	8177	0.996	1	IT-ET Glut	L5 IT CTX Glut	Exc	Neuron	IT-ET Glut	L5 IT CTX Glut	Glut	Neuron
P56_Male_231127Mouse1_DeepCortex_EXP231212_TSO_joint5hmC_plate58.AGACCTTG	P56_Male_DeepCortex_TSO_joint5hmC_plate58	P56_Male_231127Mouse1_DeepCortex_EXP231212_TSO_joint5hmC_plate58	P56_Male_DeepCortex_TSO_plate58.AGACCTTG	mm10	TSO-joint-RNA	hmC	DeepCortex	Cortex	240107	non-spatial	P56	4805828	4794748	0.01	0.31	0.264488	0.183229	3268308	0.6816	0.0293	0.0014	0.4185	128.236	0.123394	159042	138118	39660	0.0256	669327	0.2391	0.0053	0.0063	123567	0.0136	209923	0.0053	NA	NA	2502583	702377	0.7657	0.2149	0.0236	0.0046	134338	0.9877	0.9917	0.9884	124631	0.0223	212152	0.0149	7919	0.9952	1	IT-ET Glut	L4/5 IT CTX Glut	Exc	Neuron	IT-ET Glut	L4/5 IT CTX Glut	Glut	Neuron
P56_Male_231127Mouse1_DeepCortex_EXP231212_TSO_joint5hmC_plate58.AGACGCTA	P56_Male_DeepCortex_TSO_joint5hmC_plate58	P56_Male_231127Mouse1_DeepCortex_EXP231212_TSO_joint5hmC_plate58	P56_Male_DeepCortex_TSO_plate58.AGACGCTA	mm10	TSO-joint-RNA	hmC	DeepCortex	Cortex	240107	non-spatial	P56	7588598	7572762	0.01	0.31	0.417638	0.291807	5398111	0.7128	0.0467	0.0005	0.4603	128.233	0.204306	167824	137844	43614	0.042	1111250	0.2365	0.0059	0.0068	118503	0.014	210802	0.0056	NA	NA	4429483	875325	0.8205	0.1621	0.0393	0.0055	160554	0.9853	0.9896	0.986	119442	0.021	212764	0.0137	7937	0.9961	1	IT-ET Glut	L2/3 IT CTX Glut	Exc	Neuron	IT-ET Glut	L2/3 IT CTX Glut	Glut	Neuron
P56_Male_231127Mouse1_DeepCortex_EXP231212_TSO_joint5hmC_plate58.AGCCTATC	P56_Male_DeepCortex_TSO_joint5hmC_plate58	P56_Male_231127Mouse1_DeepCortex_EXP231212_TSO_joint5hmC_plate58	P56_Male_DeepCortex_TSO_plate58.AGCCTATC	mm10	TSO-joint-RNA	hmC	DeepCortex	Cortex	240107	non-spatial	P56	1796842	1791680	0.01	0.34	0.098889	0.065471	1044200	0.5828	0.0093	0.0038	0.3854	123.431	0.038438	149040	133996	43190	0.0082	211210	0.2411	0.0063	0.007	116954	0.0117	200001	0.0053	NA	NA	744276	281710	0.7127	0.2697	0.0072	0.0019	56194	0.9882	0.9924	0.9892	117972	0.0194	202250	0.0156	8196	0.9935	1	NP-CT-L6b Glut	L6 CT CTX Glut	Exc	Neuron	NP-CT-L6b Glut	L6 CT CTX Glut	Glut	Neuron
P56_Male_231127Mouse1_DeepCortex_EXP231212_TSO_joint5hmC_plate58.AGCGAGAT	P56_Male_DeepCortex_TSO_joint5hmC_plate58	P56_Male_231127Mouse1_DeepCortex_EXP231212_TSO_joint5hmC_plate58	P56_Male_DeepCortex_TSO_plate58.AGCGAGAT	mm10	TSO-joint-RNA	hmC	DeepCortex	Cortex	240107	non-spatial	P56	5156060	5148010	0.01	0.27	0.283763	0.208595	3577505	0.6949	0.0368	0.0004	0.5246	150.977	0.144703	203686	171280	44122	0.0361	962839	0.0548	0.0044	0.0049	164901	0.012	284754	0.005	NA	NA	3423838	92492	0.957	0.0258	0.0337	0.0011	27253	0.9607	0.9712	0.9643	166300	0.0205	288099	0.0164	7919	0.9963	1	OEC	OEC NN	Non	Non_neuron	OEC	OEC NN	NN	Neuron
P56_Male_231127Mouse1_DeepCortex_EXP231212_TSO_joint5hmC_plate58.AGCTAAGC	P56_Male_DeepCortex_TSO_joint5hmC_plate58	P56_Male_231127Mouse1_DeepCortex_EXP231212_TSO_joint5hmC_plate58	P56_Male_DeepCortex_TSO_plate58.AGCTAAGC	mm10	TSO-joint-RNA	hmC	DeepCortex	Cortex	240107	non-spatial	P56	12162042	12138992	0.01	0.28	0.669338	0.484196	8607886	0.7091	0.0798	0.0006	0.5029	136.455	0.336561	183718	137760	37328	0.0741	1989014	0.2291	0.0052	0.006	126623	0.0117	235604	0.005	NA	NA	7848200	570576	0.9117	0.0662	0.0712	0.0045	127455	0.9794	0.984	0.9777	128023	0.0235	239109	0.0187	7567	0.9964	1	CNU-LGE GABA	STR D1 Gaba	Inh	Neuron	CNU-LGE GABA	STR D2 Gaba	Gaba	Neuron
P56_Male_231127Mouse1_DeepCortex_EXP231212_TSO_joint5hmC_plate58.AGCTACCA	P56_Male_DeepCortex_TSO_joint5hmC_plate58	P56_Male_231127Mouse1_DeepCortex_EXP231212_TSO_joint5hmC_plate58	P56_Male_DeepCortex_TSO_plate58.AGCTACCA	mm10	TSO-joint-RNA	hmC	DeepCortex	Cortex	240107	non-spatial	P56	2509864	2501226	0.01	0.36	0.13813	0.089439	1573144	0.6289	0.0119	0.0019	0.2787	109.151	0.055315	131304	111034	45850	0.0082	211863	0.277	0.0071	0.0079	100596	0.0123	168468	0.0057	NA	NA	798957	749660	0.5078	0.4765	0.0073	0.0048	140515	0.9887	0.9931	0.9906	101415	0.0192	170958	0.0187	8304	0.9957	1	NP-CT-L6b Glut	L6 CT CTX Glut	Exc	Neuron	NP-CT-L6b Glut	L6 CT CTX Glut	Glut	Neuron
P56_Male_231127Mouse1_DeepCortex_EXP231212_TSO_joint5hmC_plate58.AGGAACAC	P56_Male_DeepCortex_TSO_joint5hmC_plate58	P56_Male_231127Mouse1_DeepCortex_EXP231212_TSO_joint5hmC_plate58	P56_Male_DeepCortex_TSO_plate58.AGGAACAC	mm10	TSO-joint-RNA	hmC	DeepCortex	Cortex	240107	non-spatial	P56	7860768	7844074	0.01	0.3	0.432617	0.30576	5528622	0.7048	0.0504	0.0013	0.4581	131.988	0.211051	135484	113228	41588	0.0454	1192312	0.2505	0.0059	0.0066	107102	0.0115	177445	0.0054	NA	NA	4599903	823230	0.832	0.1489	0.0427	0.0056	166347	0.9843	0.9894	0.9855	108228	0.0212	179978	0.0184	7892	0.993	1	IT-ET Glut	L2/3 IT CTX Glut	Exc	Neuron	IT-ET Glut	L2/3 IT CTX Glut	Glut	Neuron
P56_Male_231127Mouse1_DeepCortex_EXP231212_TSO_joint5hmC_plate58.AGGATAGC	P56_Male_DeepCortex_TSO_joint5hmC_plate58	P56_Male_231127Mouse1_DeepCortex_EXP231212_TSO_joint5hmC_plate58	P56_Male_DeepCortex_TSO_plate58.AGGATAGC	mm10	TSO-joint-RNA	hmC	DeepCortex	Cortex	240107	non-spatial	P56	3600050	3588282	0.01	0.33	0.198128	0.133352	2383255	0.6641	0.0191	0.0007	0.3378	117.625	0.087388	155654	137846	31384	0.0148	392828	0.2536	0.0069	0.0078	125767	0.0121	213591	0.0052	NA	NA	1476347	872580	0.6194	0.3661	0.0136	0.0054	166365	0.9898	0.9933	0.9906	126602	0.0187	215689	0.0132	7157	0.9944	1	IT-ET Glut	L2/3 IT CTX Glut	Exc	Neuron	IT-ET Glut	L2/3 IT CTX Glut	Glut	Neuron
P56_Male_231127Mouse1_DeepCortex_EXP231212_TSO_joint5hmC_plate58.AGTGACCT	P56_Male_DeepCortex_TSO_joint5hmC_plate58	P56_Male_231127Mouse1_DeepCortex_EXP231212_TSO_joint5hmC_plate58	P56_Male_DeepCortex_TSO_plate58.AGTGACCT	mm10	TSO-joint-RNA	hmC	DeepCortex	Cortex	240107	non-spatial	P56	11013792	10990680	0.01	0.3	0.606144	0.429251	7833054	0.7126	0.069	0.0007	0.4572	131.207	0.300934	202942	154864	47952	0.0613	1645469	0.264	0.0068	0.0073	140943	0.0128	264499	0.0056	NA	NA	6508062	1173825	0.8308	0.1498	0.0588	0.0077	235339	0.9849	0.9887	0.9853	142193	0.0216	267922	0.0172	8347	0.9959	1	NP-CT-L6b Glut	L6 CT CTX Glut	Exc	Neuron	NP-CT-L6b Glut	L6 CT CTX Glut	Glut	Neuron
P56_Male_231127Mouse1_DeepCortex_EXP231212_TSO_joint5hmC_plate58.ATAACGCC	P56_Male_DeepCortex_TSO_joint5hmC_plate58	P56_Male_231127Mouse1_DeepCortex_EXP231212_TSO_joint5hmC_plate58	P56_Male_DeepCortex_TSO_plate58.ATAACGCC	mm10	TSO-joint-RNA	hmC	DeepCortex	Cortex	240107	non-spatial	P56	12722716	12697750	0.01	0.29	0.700194	0.500286	9156740	0.7211	0.0827	0.0013	0.4725	133.814	0.353781	173198	137038	43698	0.0753	2017536	0.2491	0.0055	0.0063	130397	0.0119	226248	0.005	NA	NA	7858989	1132647	0.8582	0.1236	0.0718	0.008	241687	0.9853	0.9888	0.9841	131407	0.0194	229004	0.016	7846	0.9963	1	IT-ET Glut	L5 IT CTX Glut	Exc	Neuron	IT-ET Glut	L5 IT CTX Glut	Glut	Neuron
P56_Male_231127Mouse1_DeepCortex_EXP231212_TSO_joint5hmC_plate58.ATCTGACC	P56_Male_DeepCortex_TSO_joint5hmC_plate58	P56_Male_231127Mouse1_DeepCortex_EXP231212_TSO_joint5hmC_plate58	P56_Male_DeepCortex_TSO_plate58.ATCTGACC	mm10	TSO-joint-RNA	hmC	DeepCortex	Cortex	240107	non-spatial	P56	9163640	9145838	0.01	0.29	0.504321	0.36229	6543597	0.7154	0.0603	0.0005	0.4618	138.598	0.254614	170306	139676	40324	0.0542	1438531	0.2806	0.0053	0.006	124146	0.0125	221821	0.0049	NA	NA	5445510	975254	0.8321	0.149	0.0515	0.0062	181169	0.9856	0.9896	0.9858	125142	0.0202	224289	0.0149	7931	0.9958	1	IT-ET Glut	L2/3 IT CTX Glut	Exc	Neuron	IT-ET Glut	L2/3 IT RSP Glut	Glut	Neuron
P56_Male_231127Mouse1_DeepCortex_EXP231212_TSO_joint5hmC_plate58.CAACACAG	P56_Male_DeepCortex_TSO_joint5hmC_plate58	P56_Male_231127Mouse1_DeepCortex_EXP231212_TSO_joint5hmC_plate58	P56_Male_DeepCortex_TSO_plate58.CAACACAG	mm10	TSO-joint-RNA	hmC	DeepCortex	Cortex	240107	non-spatial	P56	3311714	3302184	0.01	0.34	0.18226	0.121342	2118179	0.6414	0.017	0.0017	0.3459	114.843	0.075949	127252	113224	46848	0.0135	348856	0.2242	0.0062	0.0071	98016	0.0126	163287	0.0055	NA	NA	1325743	756049	0.6258	0.3569	0.0121	0.0049	147775	0.9879	0.9925	0.9899	98883	0.0213	165081	0.0152	8369	0.993	1	NP-CT-L6b Glut	L6 CT CTX Glut	Exc	Neuron	NP-CT-L6b Glut	L6 CT CTX Glut	Glut	Neuron
P56_Male_231127Mouse1_DeepCortex_EXP231212_TSO_joint5hmC_plate58.CAACTCCA	P56_Male_DeepCortex_TSO_joint5hmC_plate58	P56_Male_231127Mouse1_DeepCortex_EXP231212_TSO_joint5hmC_plate58	P56_Male_DeepCortex_TSO_plate58.CAACTCCA	mm10	TSO-joint-RNA	hmC	DeepCortex	Cortex	240107	non-spatial	P56	317596	316720	0.01	0.27	0.017478	0.012845	199193	0.6289	0.0022	0.0007	0.4098	140.225	0.007759	3676	3022	830	0.0018	41895	0.2661	0.0094	0.0136	3744	0.0195	5265	0.0089	NA	NA	153173	40345	0.7689	0.2025	0.0017	0.0004	8629	0.983	0.9888	0.986	3768	0.0223	5335	0.021	1234	0.9935	1	CNU-HYa GABA	ACB-BST-FS D1 Gaba	Inh	Neuron	CNU-HYa GABA	ACB-BST-FS D1 Gaba	Gaba	Neuron
P56_Male_231127Mouse1_DeepCortex_EXP231212_TSO_joint5hmC_plate58.CAAGGTAC	P56_Male_DeepCortex_TSO_joint5hmC_plate58	P56_Male_231127Mouse1_DeepCortex_EXP231212_TSO_joint5hmC_plate58	P56_Male_DeepCortex_TSO_plate58.CAAGGTAC	mm10	TSO-joint-RNA	hmC	DeepCortex	Cortex	240107	non-spatial	P56	8440574	8423106	0.01	0.29	0.464527	0.330256	5896461	0.7	0.053	0.0002	0.4615	132.886	0.226842	201302	151402	40426	0.048	1287331	0.2376	0.0061	0.0068	145712	0.0121	264760	0.0056	NA	NA	4954656	829082	0.8402	0.1406	0.0451	0.0054	158394	0.9843	0.9892	0.9854	146906	0.0213	267860	0.0171	7903	0.9954	1	NP-CT-L6b Glut	L6 CT CTX Glut	Exc	Neuron	NP-CT-L6b Glut	L6 CT CTX Glut	Glut	Neuron
P56_Male_231127Mouse1_DeepCortex_EXP231212_TSO_joint5hmC_plate58.CAATAGCC	P56_Male_DeepCortex_TSO_joint5hmC_plate58	P56_Male_231127Mouse1_DeepCortex_EXP231212_TSO_joint5hmC_plate58	P56_Male_DeepCortex_TSO_plate58.CAATAGCC	mm10	TSO-joint-RNA	hmC	DeepCortex	Cortex	240107	non-spatial	P56	9736772	9717140	0.01	0.3	0.535863	0.380214	6868297	0.7068	0.0618	0.0002	0.4302	133.627	0.264073	169316	131634	40486	0.0542	1430967	0.3098	0.0066	0.0075	122985	0.0118	223438	0.0056	NA	NA	5373372	1368685	0.7823	0.1992	0.0512	0.0084	253132	0.9865	0.9912	0.9879	123721	0.0177	225097	0.012	7932	0.9962	1	IT-ET Glut	L5 IT CTX Glut	Exc	Neuron	IT-ET Glut	L5 IT CTX Glut	Glut	Neuron
P56_Male_231127Mouse1_DeepCortex_EXP231212_TSO_joint5hmC_plate58.CAATGCGA	P56_Male_DeepCortex_TSO_joint5hmC_plate58	P56_Male_231127Mouse1_DeepCortex_EXP231212_TSO_joint5hmC_plate58	P56_Male_DeepCortex_TSO_plate58.CAATGCGA	mm10	TSO-joint-RNA	hmC	DeepCortex	Cortex	240107	non-spatial	P56	3820894	3813928	0.01	0.31	0.210282	0.146283	2567742	0.6732	0.0241	0.0008	0.5293	131.036	0.097813	177964	149194	43044	0.0239	631731	0.2888	0.007	0.0076	130670	0.0125	231561	0.0058	NA	NA	2485074	41928	0.9678	0.0163	0.0219	0.0006	13188	0.941	0.9507	0.9451	131711	0.0203	234249	0.0162	8034	0.9954	1	NA	NA	NA	NA	NA	NA	NA	NA
P56_Male_231127Mouse1_DeepCortex_EXP231212_TSO_joint5hmC_plate58.CACAGACT	P56_Male_DeepCortex_TSO_joint5hmC_plate58	P56_Male_231127Mouse1_DeepCortex_EXP231212_TSO_joint5hmC_plate58	P56_Male_DeepCortex_TSO_plate58.CACAGACT	mm10	TSO-joint-RNA	hmC	DeepCortex	Cortex	240107	non-spatial	P56	6953190	6940160	0.01	0.31	0.382668	0.266143	4817319	0.6941	0.0424	0.0003	0.4498	125.554	0.181247	171738	136506	46994	0.0375	987048	0.2271	0.0054	0.0061	123728	0.0125	220833	0.0054	NA	NA	3938790	794756	0.8176	0.1649	0.0353	0.0053	157514	0.9862	0.9896	0.9862	124745	0.0203	223123	0.0146	8097	0.9964	1	IT-ET Glut	L4/5 IT CTX Glut	Exc	Neuron	IT-ET Glut	L4/5 IT CTX Glut	Glut	Neuron
P56_Male_231127Mouse1_DeepCortex_EXP231212_TSO_joint5hmC_plate58.CACGCAAT	P56_Male_DeepCortex_TSO_joint5hmC_plate58	P56_Male_231127Mouse1_DeepCortex_EXP231212_TSO_joint5hmC_plate58	P56_Male_DeepCortex_TSO_plate58.CACGCAAT	mm10	TSO-joint-RNA	hmC	DeepCortex	Cortex	240107	non-spatial	P56	4008766	3998192	0.01	0.34	0.220622	0.147412	2652821	0.6635	0.0203	0.0003	0.2781	115.3	0.09644	200838	157834	48232	0.0145	381280	0.3242	0.0067	0.0076	140562	0.0121	262268	0.005	NA	NA	1355396	1262991	0.5109	0.476	0.0128	0.0074	228787	0.9896	0.9938	0.9914	142138	0.024	265398	0.0169	8043	0.9959	1	CNU-HYa GABA	ACB-BST-FS D1 Gaba	Inh	Neuron	CNU-HYa GABA	ACB-BST-FS D1 Gaba	Gaba	Neuron
P56_Male_231127Mouse1_DeepCortex_EXP231212_TSO_joint5hmC_plate58.CAGCATAC	P56_Male_DeepCortex_TSO_joint5hmC_plate58	P56_Male_231127Mouse1_DeepCortex_EXP231212_TSO_joint5hmC_plate58	P56_Male_DeepCortex_TSO_plate58.CAGCATAC	mm10	TSO-joint-RNA	hmC	DeepCortex	Cortex	240107	non-spatial	P56	1808364	1803940	0.01	0.34	0.099523	0.066564	1071267	0.5938	0.0099	0.0023	0.4642	127.218	0.039748	141118	115898	54576	0.0097	249486	0.1476	0.006	0.0065	106573	0.0122	182013	0.0065	NA	NA	910652	142900	0.85	0.1333	0.0084	0.001	28560	0.9818	0.986	0.983	107547	0.0203	183887	0.0152	8912	0.9956	1	Astro-Epen	Astro-TE NN	Non	Non_neuron	Astro-Epen	Astro-TE NN	NN	Neuron
P56_Male_231127Mouse1_DeepCortex_EXP231212_TSO_joint5hmC_plate58.CAGGTTCA	P56_Male_DeepCortex_TSO_joint5hmC_plate58	P56_Male_231127Mouse1_DeepCortex_EXP231212_TSO_joint5hmC_plate58	P56_Male_DeepCortex_TSO_plate58.CAGGTTCA	mm10	TSO-joint-RNA	hmC	DeepCortex	Cortex	240107	non-spatial	P56	16472414	16439168	0.01	0.28	0.906559	0.655054	11824529	0.7192	0.1044	0.0001	0.4562	136.25	0.462492	242340	175538	48126	0.0929	2552477	0.2546	0.0057	0.0065	166163	0.0127	319345	0.0049	NA	NA	9839912	1745319	0.8321	0.1476	0.0898	0.0111	346418	0.9863	0.9904	0.987	167478	0.0208	322563	0.014	8312	0.996	1	IT-ET Glut	L5 IT CTX Glut	Exc	Neuron	IT-ET Glut	L5 IT CTX Glut	Glut	Neuron
P56_Male_231127Mouse1_DeepCortex_EXP231212_TSO_joint5hmC_plate58.CAGTGCTT	P56_Male_DeepCortex_TSO_joint5hmC_plate58	P56_Male_231127Mouse1_DeepCortex_EXP231212_TSO_joint5hmC_plate58	P56_Male_DeepCortex_TSO_plate58.CAGTGCTT	mm10	TSO-joint-RNA	hmC	DeepCortex	Cortex	240107	non-spatial	P56	9196196	9176674	0.01	0.3	0.506112	0.355639	6675601	0.7274	0.0593	0.0004	0.428	129.201	0.254704	139220	122368	37458	0.0518	1366687	0.2146	0.0054	0.0061	114367	0.0123	185415	0.0052	NA	NA	5226053	1341604	0.7828	0.2009	0.0487	0.0086	260068	0.9862	0.9907	0.9877	115146	0.0193	187321	0.0142	7598	0.9928	1	CNU-LGE GABA	STR D1 Gaba	Inh	Neuron	CNU-LGE GABA	STR D2 Gaba	Gaba	Neuron
P56_Male_231127Mouse1_DeepCortex_EXP231212_TSO_joint5hmC_plate58.CATGAGCA	P56_Male_DeepCortex_TSO_joint5hmC_plate58	P56_Male_231127Mouse1_DeepCortex_EXP231212_TSO_joint5hmC_plate58	P56_Male_DeepCortex_TSO_plate58.CATGAGCA	mm10	TSO-joint-RNA	hmC	DeepCortex	Cortex	240107	non-spatial	P56	11841476	11810930	0.01	0.31	0.651695	0.455721	8644517	0.7319	0.0746	0.0009	0.4108	128.636	0.327578	190906	143072	44724	0.0633	1691493	0.2499	0.0059	0.0068	133063	0.0123	244633	0.0057	NA	NA	6486337	2038218	0.7503	0.2357	0.0604	0.0126	398599	0.9881	0.9915	0.9885	134063	0.0197	246802	0.0135	8163	0.9936	1	IT-ET Glut	L2/3 IT CTX Glut	Exc	Neuron	IT-ET Glut	L2/3 IT CTX Glut	Glut	Neuron
P56_Male_231127Mouse1_DeepCortex_EXP231212_TSO_joint5hmC_plate58.CCAAGGTT	P56_Male_DeepCortex_TSO_joint5hmC_plate58	P56_Male_231127Mouse1_DeepCortex_EXP231212_TSO_joint5hmC_plate58	P56_Male_DeepCortex_TSO_plate58.CCAAGGTT	mm10	TSO-joint-RNA	hmC	DeepCortex	Cortex	240107	non-spatial	P56	30830258	30776732	0.01	0.26	1.69674	1.26498	22398560	0.7277	0.1995	0.0003	0.4794	146.196	0.905527	245794	207652	59792	0.1819	5289298	0.2258	0.0049	0.0057	196683	0.0121	326967	0.0052	NA	NA	19652914	2244580	0.8774	0.1002	0.1779	0.0152	465056	0.9837	0.9882	0.9833	199035	0.0253	331329	0.0177	9082	0.9965	1	IT-ET Glut	L4/5 IT CTX Glut	Exc	Neuron	IT-ET Glut	L4/5 IT CTX Glut	Glut	Neuron
P56_Male_231127Mouse1_DeepCortex_EXP231212_TSO_joint5hmC_plate58.CCACAACA	P56_Male_DeepCortex_TSO_joint5hmC_plate58	P56_Male_231127Mouse1_DeepCortex_EXP231212_TSO_joint5hmC_plate58	P56_Male_DeepCortex_TSO_plate58.CCACAACA	mm10	TSO-joint-RNA	hmC	DeepCortex	Cortex	240107	non-spatial	P56	12286266	12267500	0.01	0.26	0.676174	0.502467	8600968	0.7011	0.0854	0.0001	0.521	147.004	0.345772	236886	179962	42800	0.0815	2206763	0.0445	0.0043	0.0049	162288	0.0122	314465	0.0056	NA	NA	8198922	221594	0.9532	0.0257	0.0782	0.0025	61460	0.9587	0.9713	0.9623	164056	0.0239	319052	0.0191	8074	0.9918	1	OPC-Oligo	OPC NN	Non	Non_neuron	OPC-Oligo	OPC NN	NN	Neuron
P56_Male_231127Mouse1_DeepCortex_EXP231212_TSO_joint5hmC_plate58.CCAGTATC	P56_Male_DeepCortex_TSO_joint5hmC_plate58	P56_Male_231127Mouse1_DeepCortex_EXP231212_TSO_joint5hmC_plate58	P56_Male_DeepCortex_TSO_plate58.CCAGTATC	mm10	TSO-joint-RNA	hmC	DeepCortex	Cortex	240107	non-spatial	P56	7615608	7599602	0.01	0.28	0.419125	0.30428	5321853	0.7002	0.0507	0.0002	0.4334	145.081	0.210322	224762	168306	41564	0.0454	1224997	0.2983	0.0062	0.007	164710	0.012	325465	0.0046	NA	NA	4248849	970347	0.7983	0.1823	0.0426	0.006	182490	0.9869	0.9907	0.9874	166678	0.0245	329702	0.0179	7915	0.9946	1	CTX-MGE GABA	Sst Gaba	Inh	Neuron	CTX-MGE GABA	Pvalb Gaba	Gaba	Neuron
P56_Male_231127Mouse1_DeepCortex_EXP231212_TSO_joint5hmC_plate58.CCAGTTGA	P56_Male_DeepCortex_TSO_joint5hmC_plate58	P56_Male_231127Mouse1_DeepCortex_EXP231212_TSO_joint5hmC_plate58	P56_Male_DeepCortex_TSO_plate58.CCAGTTGA	mm10	TSO-joint-RNA	hmC	DeepCortex	Cortex	240107	non-spatial	P56	12847436	12827174	0.01	0.26	0.707058	0.523651	9241897	0.7204	0.0902	0.0001	0.528	144.679	0.371569	209994	161944	44030	0.0862	2350031	0.0253	0.0043	0.0048	152840	0.011	286434	0.0051	NA	NA	8921463	128690	0.9653	0.0139	0.0832	0.0018	43817	0.9426	0.9611	0.9519	154092	0.0199	289198	0.0145	8119	0.9926	1	Immune	Microglia NN	Non	Non_neuron	Immune	Microglia NN	NN	Neuron
P56_Male_231127Mouse1_DeepCortex_EXP231212_TSO_joint5hmC_plate58.CCGCTTAA	P56_Male_DeepCortex_TSO_joint5hmC_plate58	P56_Male_231127Mouse1_DeepCortex_EXP231212_TSO_joint5hmC_plate58	P56_Male_DeepCortex_TSO_plate58.CCGCTTAA	mm10	TSO-joint-RNA	hmC	DeepCortex	Cortex	240107	non-spatial	P56	12836426	12813476	0.01	0.28	0.706452	0.510284	9290105	0.725	0.0828	0.0006	0.4734	136.787	0.362838	178860	135346	36378	0.0746	2016787	0.2265	0.0054	0.0062	126786	0.0115	233176	0.0053	NA	NA	7873173	1244784	0.8474	0.1339	0.0715	0.0083	257701	0.9854	0.9892	0.9852	127679	0.0188	235727	0.0155	7430	0.9956	1	IT-ET Glut	L2/3 IT CTX Glut	Exc	Neuron	IT-ET Glut	L2/3 IT CTX Glut	Glut	Neuron
P56_Male_231127Mouse1_DeepCortex_EXP231212_TSO_joint5hmC_plate58.CCTTCCAT	P56_Male_DeepCortex_TSO_joint5hmC_plate58	P56_Male_231127Mouse1_DeepCortex_EXP231212_TSO_joint5hmC_plate58	P56_Male_DeepCortex_TSO_plate58.CCTTCCAT	mm10	TSO-joint-RNA	hmC	DeepCortex	Cortex	240107	non-spatial	P56	5244144	5230326	0.01	0.34	0.288611	0.190599	3612528	0.6906	0.0275	0.0007	0.2959	111.828	0.129007	151778	122262	41876	0.0197	510916	0.2965	0.0078	0.009	111155	0.0115	196219	0.0053	NA	NA	1953820	1604391	0.5408	0.4441	0.018	0.0095	289836	0.9896	0.9934	0.9912	112236	0.0208	198115	0.0142	8127	0.9973	1	IT-ET Glut	L5 IT CTX Glut	Exc	Neuron	IT-ET Glut	L5 IT CTX Glut	Glut	Neuron
P56_Male_231127Mouse1_DeepCortex_EXP231212_TSO_joint5hmC_plate58.CGAATACG	P56_Male_DeepCortex_TSO_joint5hmC_plate58	P56_Male_231127Mouse1_DeepCortex_EXP231212_TSO_joint5hmC_plate58	P56_Male_DeepCortex_TSO_plate58.CGAATACG	mm10	TSO-joint-RNA	hmC	DeepCortex	Cortex	240107	non-spatial	P56	14758966	14727182	0.01	0.29	0.812259	0.58185	10716369	0.7276	0.0936	0.0013	0.4213	133.974	0.41592	197968	152440	38130	0.0801	2171358	0.2621	0.0055	0.0064	146044	0.0117	265943	0.0053	NA	NA	8262326	2257234	0.771	0.2106	0.0773	0.0144	454775	0.9876	0.9919	0.9878	147614	0.0235	270101	0.0208	7504	0.9944	1	IT-ET Glut	L2/3 IT CTX Glut	Exc	Neuron	IT-ET Glut	L2/3 IT CTX Glut	Glut	Neuron
P56_Male_231127Mouse1_DeepCortex_EXP231212_TSO_joint5hmC_plate58.CGAATTGC	P56_Male_DeepCortex_TSO_joint5hmC_plate58	P56_Male_231127Mouse1_DeepCortex_EXP231212_TSO_joint5hmC_plate58	P56_Male_DeepCortex_TSO_plate58.CGAATTGC	mm10	TSO-joint-RNA	hmC	DeepCortex	Cortex	240107	non-spatial	P56	10556998	10537974	0.01	0.29	0.581004	0.417461	7403814	0.7025	0.0701	0.0002	0.5163	135.816	0.287936	176312	136398	42702	0.0668	1774721	0.2307	0.0056	0.0064	124967	0.0129	227027	0.0053	NA	NA	6983090	258496	0.9431	0.0349	0.0635	0.0025	65908	0.9664	0.9744	0.9651	125986	0.0209	230010	0.0172	8144	0.9962	1	IT-ET Glut	L2/3 IT CTX Glut	Exc	Neuron	IT-ET Glut	L2/3 IT CTX Glut	Glut	Neuron
P56_Male_231127Mouse1_DeepCortex_EXP231212_TSO_joint5hmC_plate58.CGAGAGAA	P56_Male_DeepCortex_TSO_joint5hmC_plate58	P56_Male_231127Mouse1_DeepCortex_EXP231212_TSO_joint5hmC_plate58	P56_Male_DeepCortex_TSO_plate58.CGAGAGAA	mm10	TSO-joint-RNA	hmC	DeepCortex	Cortex	240107	non-spatial	P56	12675856	12650556	0.01	0.29	0.697615	0.500262	8961718	0.7084	0.0802	0.0001	0.4368	133.244	0.347019	181234	146840	44578	0.07	1881050	0.2873	0.0065	0.0072	138429	0.0129	242509	0.0058	NA	NA	7181971	1596606	0.8014	0.1781	0.067	0.0101	304577	0.9867	0.9909	0.9869	139792	0.0224	245649	0.0181	8264	0.9952	1	IT-ET Glut	L2/3 IT CTX Glut	Exc	Neuron	IT-ET Glut	L4/5 IT CTX Glut	Glut	Neuron
P56_Male_231127Mouse1_DeepCortex_EXP231212_TSO_joint5hmC_plate58.CGCAACTA	P56_Male_DeepCortex_TSO_joint5hmC_plate58	P56_Male_231127Mouse1_DeepCortex_EXP231212_TSO_joint5hmC_plate58	P56_Male_DeepCortex_TSO_plate58.CGCAACTA	mm10	TSO-joint-RNA	hmC	DeepCortex	Cortex	240107	non-spatial	P56	135772	135416	0.01	0.26	0.007472	0.005546	78137	0.577	0.0009	0.0005	0.42	152.049	0.003058	2030	1724	452	0.0008	19082	0.1808	0.0056	0.0078	2221	0.0113	3115	0.0061	NA	NA	65363	11014	0.8365	0.1409	0.0008	0.0001	2774	0.9852	0.9898	0.9851	2238	0.0179	3120	0.0074	743	0.9973	0	IT-ET Glut	L4/5 IT CTX Glut	Exc	Neuron	IT-ET Glut	L5 IT CTX Glut	Glut	Neuron
P56_Male_231127Mouse1_DeepCortex_EXP231212_TSO_joint5hmC_plate58.CGGCATTA	P56_Male_DeepCortex_TSO_joint5hmC_plate58	P56_Male_231127Mouse1_DeepCortex_EXP231212_TSO_joint5hmC_plate58	P56_Male_DeepCortex_TSO_plate58.CGGCATTA	mm10	TSO-joint-RNA	hmC	DeepCortex	Cortex	240107	non-spatial	P56	148524	148118	0.01	0.29	0.008174	0.005864	97476	0.658	0.0014	0.001	0.3508	139.598	0.003803	3140	2348	662	0.0011	26374	0.2494	0.0092	0.0122	3158	0.0193	4855	0.0101	NA	NA	79369	15698	0.8142	0.161	0.0011	0.0002	4182	0.9837	0.9882	0.9851	3165	0.0212	5071	0.0527	948	0.9873	0	CTX-MGE GABA	Pvalb Gaba	Inh	Neuron	CTX-MGE GABA	Pvalb Gaba	Gaba	Neuron
P56_Male_231127Mouse1_DeepCortex_EXP231212_TSO_joint5hmC_plate58.CGTATCTC	P56_Male_DeepCortex_TSO_joint5hmC_plate58	P56_Male_231127Mouse1_DeepCortex_EXP231212_TSO_joint5hmC_plate58	P56_Male_DeepCortex_TSO_plate58.CGTATCTC	mm10	TSO-joint-RNA	hmC	DeepCortex	Cortex	240107	non-spatial	P56	14399766	14373996	0.01	0.27	0.792491	0.585637	10322204	0.7181	0.0988	0.0001	0.4605	144.855	0.413223	213122	159256	35592	0.0883	2389775	0.2425	0.0053	0.0062	158188	0.0107	294140	0.0052	NA	NA	8744224	1350796	0.8471	0.1308	0.0857	0.0092	273208	0.9854	0.9903	0.9856	160607	0.0265	298294	0.019	7824	0.9953	1	IT-ET Glut	L2/3 IT CTX Glut	Exc	Neuron	IT-ET Glut	L2/3 IT CTX Glut	Glut	Neuron
P56_Male_231127Mouse1_DeepCortex_EXP231212_TSO_joint5hmC_plate58.CTCAGAAG	P56_Male_DeepCortex_TSO_joint5hmC_plate58	P56_Male_231127Mouse1_DeepCortex_EXP231212_TSO_joint5hmC_plate58	P56_Male_DeepCortex_TSO_plate58.CTCAGAAG	mm10	TSO-joint-RNA	hmC	DeepCortex	Cortex	240107	non-spatial	P56	16497738	16469620	0.01	0.26	0.907953	0.675794	11735417	0.7125	0.1113	0.0017	0.4767	149.652	0.473839	187696	153718	33952	0.1035	2866689	0.1649	0.0043	0.0049	147174	0.0123	263887	0.0048	NA	NA	10180816	1260059	0.8675	0.1073	0.0984	0.0091	275114	0.9848	0.9897	0.985	148354	0.0205	267020	0.0163	7524	0.9949	1	OPC-Oligo	Oligo NN	Non	Non_neuron	OPC-Oligo	Oligo NN	NN	Neuron
P56_Male_231127Mouse1_DeepCortex_EXP231212_TSO_joint5hmC_plate58.CTCGAACA	P56_Male_DeepCortex_TSO_joint5hmC_plate58	P56_Male_231127Mouse1_DeepCortex_EXP231212_TSO_joint5hmC_plate58	P56_Male_DeepCortex_TSO_plate58.CTCGAACA	mm10	TSO-joint-RNA	hmC	DeepCortex	Cortex	240107	non-spatial	P56	8771574	8755426	0.01	0.3	0.482743	0.342073	6090445	0.6956	0.0564	0.0009	0.4652	134.899	0.233833	196874	167574	59750	0.051	1345495	0.2298	0.006	0.0067	157845	0.012	255787	0.006	NA	NA	5167264	793493	0.8484	0.1302	0.0486	0.0056	163239	0.9822	0.9865	0.9832	158718	0.0174	258185	0.0137	9119	0.9924	1	NP-CT-L6b Glut	L6 CT CTX Glut	Exc	Neuron	NP-CT-L6b Glut	L6 CT CTX Glut	Glut	Neuron
P56_Male_231127Mouse1_DeepCortex_EXP231212_TSO_joint5hmC_plate58.CTCGACTT	P56_Male_DeepCortex_TSO_joint5hmC_plate58	P56_Male_231127Mouse1_DeepCortex_EXP231212_TSO_joint5hmC_plate58	P56_Male_DeepCortex_TSO_plate58.CTCGACTT	mm10	TSO-joint-RNA	hmC	DeepCortex	Cortex	240107	non-spatial	P56	9445802	9426944	0.01	0.3	0.519849	0.367327	6843065	0.7259	0.0626	0.0003	0.4657	132.074	0.262765	183616	140738	47364	0.0567	1495656	0.2477	0.0054	0.0063	126941	0.0124	233852	0.0054	NA	NA	5787277	950361	0.8457	0.1388	0.0534	0.0063	183236	0.9833	0.9886	0.984	128209	0.0223	236779	0.0167	8410	0.9919	1	IT-ET Glut	L4/5 IT CTX Glut	Exc	Neuron	IT-ET Glut	L4/5 IT CTX Glut	Glut	Neuron
P56_Male_231127Mouse1_DeepCortex_EXP231212_TSO_joint5hmC_plate58.CTGTACCA	P56_Male_DeepCortex_TSO_joint5hmC_plate58	P56_Male_231127Mouse1_DeepCortex_EXP231212_TSO_joint5hmC_plate58	P56_Male_DeepCortex_TSO_plate58.CTGTACCA	mm10	TSO-joint-RNA	hmC	DeepCortex	Cortex	240107	non-spatial	P56	12263114	12236950	0.01	0.3	0.6749	0.47782	8689262	0.71	0.0756	0.0012	0.4373	130.421	0.331998	177424	148326	43794	0.0661	1769491	0.2492	0.0056	0.0064	132870	0.0116	231995	0.005	NA	NA	6893423	1621468	0.7933	0.1866	0.0631	0.0105	329427	0.9876	0.9914	0.9879	134046	0.0203	234611	0.0156	8166	0.9944	1	IT-ET Glut	L5 IT CTX Glut	Exc	Neuron	IT-ET Glut	L5 IT CTX Glut	Glut	Neuron
P56_Male_231127Mouse1_DeepCortex_EXP231212_TSO_joint5hmC_plate58.CTTACAGC	P56_Male_DeepCortex_TSO_joint5hmC_plate58	P56_Male_231127Mouse1_DeepCortex_EXP231212_TSO_joint5hmC_plate58	P56_Male_DeepCortex_TSO_plate58.CTTACAGC	mm10	TSO-joint-RNA	hmC	DeepCortex	Cortex	240107	non-spatial	P56	6196250	6180804	0.01	0.31	0.34101	0.235646	4266404	0.6902	0.0374	0.001	0.4209	126.245	0.159613	146392	125612	43532	0.0328	856060	0.2459	0.0067	0.0074	113052	0.0119	191879	0.0057	NA	NA	3257536	929150	0.7635	0.2177	0.0302	0.0059	171818	0.9863	0.9911	0.9882	113978	0.0191	193703	0.0143	8108	0.9952	1	NP-CT-L6b Glut	L6 CT CTX Glut	Exc	Neuron	NP-CT-L6b Glut	L6 CT CTX Glut	Glut	Neuron
P56_Male_231127Mouse1_DeepCortex_EXP231212_TSO_joint5hmC_plate58.CTTAGGAC	P56_Male_DeepCortex_TSO_joint5hmC_plate58	P56_Male_231127Mouse1_DeepCortex_EXP231212_TSO_joint5hmC_plate58	P56_Male_DeepCortex_TSO_plate58.CTTAGGAC	mm10	TSO-joint-RNA	hmC	DeepCortex	Cortex	240107	non-spatial	P56	13279226	13253802	0.01	0.28	0.730822	0.526985	9639949	0.7273	0.0865	0.001	0.4823	137.311	0.376902	207938	166374	42316	0.0784	2126907	0.2462	0.006	0.0067	152799	0.0116	270410	0.0052	NA	NA	8348300	1126972	0.866	0.1169	0.0754	0.0074	220148	0.9838	0.9884	0.984	154586	0.0243	274326	0.0188	8044	0.9961	1	NP-CT-L6b Glut	L6 CT CTX Glut	Exc	Neuron	NP-CT-L6b Glut	L6 CT CTX Glut	Glut	Neuron
P56_Male_231127Mouse1_DeepCortex_EXP231212_TSO_joint5hmC_plate58.CTTCACTG	P56_Male_DeepCortex_TSO_joint5hmC_plate58	P56_Male_231127Mouse1_DeepCortex_EXP231212_TSO_joint5hmC_plate58	P56_Male_DeepCortex_TSO_plate58.CTTCACTG	mm10	TSO-joint-RNA	hmC	DeepCortex	Cortex	240107	non-spatial	P56	26661262	26615052	0.01	0.27	1.4673	1.07792	19564695	0.735	0.1712	0.0005	0.4961	139.713	0.775886	197246	150630	40462	0.1588	4507144	0.2267	0.0057	0.0064	143063	0.0113	262992	0.0048	NA	NA	17541697	1614771	0.8965	0.0825	0.1531	0.0113	329561	0.9806	0.9865	0.9813	144514	0.0222	266661	0.0178	7946	0.9951	1	NP-CT-L6b Glut	L6 CT CTX Glut	Exc	Neuron	OPC-Oligo	Oligo NN	NN	Neuron
P56_Male_231127Mouse1_DeepCortex_EXP231212_TSO_joint5hmC_plate58.CTTCGGTT	P56_Male_DeepCortex_TSO_joint5hmC_plate58	P56_Male_231127Mouse1_DeepCortex_EXP231212_TSO_joint5hmC_plate58	P56_Male_DeepCortex_TSO_plate58.CTTCGGTT	mm10	TSO-joint-RNA	hmC	DeepCortex	Cortex	240107	non-spatial	P56	9264862	9240650	0.01	0.31	0.509891	0.353782	6702315	0.7253	0.0547	0.0013	0.3788	125.471	0.25347	203502	160726	40766	0.0442	1180910	0.256	0.0066	0.0075	146996	0.0123	263385	0.0059	NA	NA	4582972	2020959	0.6837	0.3015	0.0418	0.0124	399710	0.9884	0.9925	0.9896	148789	0.0251	267350	0.02	7840	0.9939	1	IT-ET Glut	L2/3 IT CTX Glut	Exc	Neuron	IT-ET Glut	L2/3 IT CTX Glut	Glut	Neuron
P56_Male_231127Mouse1_DeepCortex_EXP231212_TSO_joint5hmC_plate58.CTTGCTAG	P56_Male_DeepCortex_TSO_joint5hmC_plate58	P56_Male_231127Mouse1_DeepCortex_EXP231212_TSO_joint5hmC_plate58	P56_Male_DeepCortex_TSO_plate58.CTTGCTAG	mm10	TSO-joint-RNA	hmC	DeepCortex	Cortex	240107	non-spatial	P56	11224034	11196382	0.01	0.29	0.617714	0.440438	8024546	0.7167	0.0688	0.0001	0.3894	133.101	0.310524	178022	154078	27302	0.0578	1549364	0.2703	0.0063	0.0072	143781	0.0119	246168	0.0054	NA	NA	5683139	2196578	0.7082	0.2737	0.0542	0.0134	434189	0.9886	0.9928	0.9897	145330	0.0228	249193	0.0164	6418	0.9952	1	IT-ET Glut	L5 IT CTX Glut	Exc	Neuron	IT-ET Glut	L5 IT CTX Glut	Glut	Neuron
P56_Male_231127Mouse1_DeepCortex_EXP231212_TSO_joint5hmC_plate58.GAACGAAG	P56_Male_DeepCortex_TSO_joint5hmC_plate58	P56_Male_231127Mouse1_DeepCortex_EXP231212_TSO_joint5hmC_plate58	P56_Male_DeepCortex_TSO_plate58.GAACGAAG	mm10	TSO-joint-RNA	hmC	DeepCortex	Cortex	240107	non-spatial	P56	13195682	13168954	0.01	0.29	0.726224	0.521795	9417465	0.7151	0.0848	0.0004	0.435	134.652	0.36621	181902	143762	39720	0.0737	1975095	0.2848	0.0067	0.0077	137322	0.0115	240765	0.0057	NA	NA	7522090	1707187	0.7987	0.1812	0.0708	0.0113	343513	0.9868	0.9912	0.9867	138904	0.0239	244520	0.0206	7798	0.9971	1	IT-ET Glut	L2/3 IT CTX Glut	Exc	Neuron	IT-ET Glut	L2/3 IT CTX Glut	Glut	Neuron
P56_Male_231127Mouse1_DeepCortex_EXP231212_TSO_joint5hmC_plate58.GAACGGTT	P56_Male_DeepCortex_TSO_joint5hmC_plate58	P56_Male_231127Mouse1_DeepCortex_EXP231212_TSO_joint5hmC_plate58	P56_Male_DeepCortex_TSO_plate58.GAACGGTT	mm10	TSO-joint-RNA	hmC	DeepCortex	Cortex	240107	non-spatial	P56	7567174	7551168	0.01	0.29	0.416459	0.298016	5513175	0.7301	0.0503	0.0014	0.4424	135.9	0.215324	199818	160698	36356	0.0451	1214885	0.2215	0.0055	0.0063	152327	0.0123	274961	0.0051	NA	NA	4477044	945223	0.812	0.1714	0.042	0.0068	200820	0.9856	0.9909	0.9861	154984	0.0313	281170	0.0274	7582	0.9933	1	NP-CT-L6b Glut	L6 CT CTX Glut	Exc	Neuron	NP-CT-L6b Glut	L6 CT CTX Glut	Glut	Neuron
P56_Male_231127Mouse1_DeepCortex_EXP231212_TSO_joint5hmC_plate58.GAATCACC	P56_Male_DeepCortex_TSO_joint5hmC_plate58	P56_Male_231127Mouse1_DeepCortex_EXP231212_TSO_joint5hmC_plate58	P56_Male_DeepCortex_TSO_plate58.GAATCACC	mm10	TSO-joint-RNA	hmC	DeepCortex	Cortex	240107	non-spatial	P56	9432062	9417082	0.01	0.28	0.519093	0.377561	6936487	0.7365	0.0683	0.0008	0.53	141.34	0.274064	175910	138434	39082	0.0656	1745632	0.2533	0.006	0.0067	126462	0.012	229122	0.0054	NA	NA	6715118	121841	0.968	0.0175	0.0626	0.0016	39618	0.9545	0.9629	0.9525	127730	0.0213	232372	0.0182	7611	0.9951	1	NP-CT-L6b Glut	L6 CT CTX Glut	Exc	Neuron	NP-CT-L6b Glut	L6 CT CTX Glut	Glut	Neuron
P56_Male_231127Mouse1_DeepCortex_EXP231212_TSO_joint5hmC_plate58.GAATCCGT	P56_Male_DeepCortex_TSO_joint5hmC_plate58	P56_Male_231127Mouse1_DeepCortex_EXP231212_TSO_joint5hmC_plate58	P56_Male_DeepCortex_TSO_plate58.GAATCCGT	mm10	TSO-joint-RNA	hmC	DeepCortex	Cortex	240107	non-spatial	P56	12480854	12454104	0.01	0.29	0.686883	0.487988	8962633	0.7196	0.0784	0.0008	0.4201	131.585	0.345241	187638	146102	38316	0.0671	1791152	0.2566	0.0057	0.0066	134867	0.0124	244828	0.0054	NA	NA	6861060	1932337	0.7655	0.2155	0.0642	0.0122	382745	0.9878	0.992	0.9883	136182	0.0222	247619	0.0164	7897	0.9942	1	IT-ET Glut	L2/3 IT CTX Glut	Exc	Neuron	IT-ET Glut	L2/3 IT CTX Glut	Glut	Neuron
P56_Male_231127Mouse1_DeepCortex_EXP231212_TSO_joint5hmC_plate58.GACGAACT	P56_Male_DeepCortex_TSO_joint5hmC_plate58	P56_Male_231127Mouse1_DeepCortex_EXP231212_TSO_joint5hmC_plate58	P56_Male_DeepCortex_TSO_plate58.GACGAACT	mm10	TSO-joint-RNA	hmC	DeepCortex	Cortex	240107	non-spatial	P56	7326492	7312242	0.01	0.3	0.403213	0.285894	5230983	0.7153	0.049	0.0008	0.4529	133.091	0.201287	139122	110990	33660	0.0439	1141905	0.2376	0.005	0.0058	104866	0.0138	184488	0.0045	NA	NA	4344586	795105	0.8305	0.1519	0.0413	0.0059	171904	0.9842	0.989	0.9846	106165	0.0266	187468	0.0199	7413	0.9954	1	IT-ET Glut	L4/5 IT CTX Glut	Exc	Neuron	IT-ET Glut	L4/5 IT CTX Glut	Glut	Neuron
P56_Male_231127Mouse1_DeepCortex_EXP231212_TSO_joint5hmC_plate58.GACGTCAT	P56_Male_DeepCortex_TSO_joint5hmC_plate58	P56_Male_231127Mouse1_DeepCortex_EXP231212_TSO_joint5hmC_plate58	P56_Male_DeepCortex_TSO_plate58.GACGTCAT	mm10	TSO-joint-RNA	hmC	DeepCortex	Cortex	240107	non-spatial	P56	9945916	9929980	0.01	0.26	0.547373	0.40937	7379651	0.7431	0.0761	0.0006	0.5035	153.531	0.301702	218062	156048	42360	0.0724	1967669	0.0679	0.0044	0.0049	158253	0.0112	318110	0.005	NA	NA	6863898	408523	0.9301	0.0553	0.0686	0.0043	111393	0.972	0.9815	0.9734	160632	0.0285	324694	0.026	7768	0.9915	1	OPC-Oligo	OPC NN	Non	Non_neuron	OPC-Oligo	OPC NN	NN	Neuron
P56_Male_231127Mouse1_DeepCortex_EXP231212_TSO_joint5hmC_plate58.GAGAGTAC	P56_Male_DeepCortex_TSO_joint5hmC_plate58	P56_Male_231127Mouse1_DeepCortex_EXP231212_TSO_joint5hmC_plate58	P56_Male_DeepCortex_TSO_plate58.GAGAGTAC	mm10	TSO-joint-RNA	hmC	DeepCortex	Cortex	240107	non-spatial	P56	11683992	11656064	0.01	0.28	0.643028	0.464306	8332870	0.7148	0.075	0.0005	0.3867	142.668	0.327128	207954	169996	44370	0.0636	1720891	0.269	0.006	0.0066	165638	0.0123	299592	0.005	NA	NA	5920362	2246481	0.7104	0.2695	0.0601	0.0144	472536	0.9893	0.9933	0.9894	168507	0.0319	307049	0.0305	8067	0.9954	1	IT-ET Glut	CLA-EPd-CTX Car3 Glut	Exc	Neuron	IT-ET Glut	CLA-EPd-CTX Car3 Glut	Glut	Neuron
P56_Male_231127Mouse1_DeepCortex_EXP231212_TSO_joint5hmC_plate58.GATAGCCA	P56_Male_DeepCortex_TSO_joint5hmC_plate58	P56_Male_231127Mouse1_DeepCortex_EXP231212_TSO_joint5hmC_plate58	P56_Male_DeepCortex_TSO_plate58.GATAGCCA	mm10	TSO-joint-RNA	hmC	DeepCortex	Cortex	240107	non-spatial	P56	11861568	11837934	0.01	0.28	0.652801	0.472348	8312074	0.7021	0.0765	0.0006	0.4524	138.011	0.32613	214442	166784	43182	0.0686	1840476	0.233	0.0053	0.006	149422	0.0126	287396	0.0052	NA	NA	6888907	1241807	0.8287	0.1493	0.0654	0.0081	242651	0.9842	0.9896	0.9848	151096	0.0242	291212	0.0178	7746	0.9908	1	NP-CT-L6b Glut	L6 CT CTX Glut	Exc	Neuron	NP-CT-L6b Glut	L6 CT CTX Glut	Glut	Neuron
P56_Male_231127Mouse1_DeepCortex_EXP231212_TSO_joint5hmC_plate58.GATCTTGC	P56_Male_DeepCortex_TSO_joint5hmC_plate58	P56_Male_231127Mouse1_DeepCortex_EXP231212_TSO_joint5hmC_plate58	P56_Male_DeepCortex_TSO_plate58.GATCTTGC	mm10	TSO-joint-RNA	hmC	DeepCortex	Cortex	240107	non-spatial	P56	13399674	13373790	0.01	0.29	0.737451	0.529489	9540228	0.7133	0.0872	0.0005	0.4583	133.964	0.370666	184150	149584	45214	0.0778	2080560	0.2418	0.0055	0.0064	137775	0.0125	239981	0.0057	NA	NA	8046138	1293491	0.8433	0.1355	0.0749	0.0088	260729	0.9842	0.9891	0.984	139572	0.0259	243325	0.0184	8256	0.996	1	NP-CT-L6b Glut	L6 CT CTX Glut	Exc	Neuron	NP-CT-L6b Glut	L6 CT CTX Glut	Glut	Neuron
P56_Male_231127Mouse1_DeepCortex_EXP231212_TSO_joint5hmC_plate58.GCAATTCC	P56_Male_DeepCortex_TSO_joint5hmC_plate58	P56_Male_231127Mouse1_DeepCortex_EXP231212_TSO_joint5hmC_plate58	P56_Male_DeepCortex_TSO_plate58.GCAATTCC	mm10	TSO-joint-RNA	hmC	DeepCortex	Cortex	240107	non-spatial	P56	8677702	8660982	0.01	0.29	0.477577	0.340545	6221175	0.7182	0.0582	0.0006	0.4566	137.281	0.241119	155470	137796	41702	0.0533	1417028	0.2251	0.0054	0.0061	125473	0.0133	208280	0.0051	NA	NA	5220462	894906	0.8391	0.1438	0.0498	0.0057	168439	0.9841	0.9895	0.9858	126195	0.0186	210475	0.0146	7852	0.9915	1	NP-CT-L6b Glut	L6 CT CTX Glut	Exc	Neuron	NP-CT-L6b Glut	L6 CT CTX Glut	Glut	Neuron
P56_Male_231127Mouse1_DeepCortex_EXP231212_TSO_joint5hmC_plate58.GCCTTAAC	P56_Male_DeepCortex_TSO_joint5hmC_plate58	P56_Male_231127Mouse1_DeepCortex_EXP231212_TSO_joint5hmC_plate58	P56_Male_DeepCortex_TSO_plate58.GCCTTAAC	mm10	TSO-joint-RNA	hmC	DeepCortex	Cortex	240107	non-spatial	P56	4338910	4328804	0.01	0.31	0.238791	0.165579	2941314	0.6794	0.0264	0.0014	0.4051	130.98	0.111421	171590	134768	48620	0.0229	604310	0.232	0.006	0.0067	132035	0.0123	238940	0.0056	NA	NA	2186549	703960	0.7433	0.2393	0.0209	0.0047	138857	0.9864	0.9907	0.9878	133708	0.0246	242135	0.0181	8270	0.9959	1	IT-ET Glut	L4/5 IT CTX Glut	Exc	Neuron	IT-ET Glut	L4/5 IT CTX Glut	Glut	Neuron
P56_Male_231127Mouse1_DeepCortex_EXP231212_TSO_joint5hmC_plate58.GCGTTAGA	P56_Male_DeepCortex_TSO_joint5hmC_plate58	P56_Male_231127Mouse1_DeepCortex_EXP231212_TSO_joint5hmC_plate58	P56_Male_DeepCortex_TSO_plate58.GCGTTAGA	mm10	TSO-joint-RNA	hmC	DeepCortex	Cortex	240107	non-spatial	P56	15149036	15127242	0.01	0.23	0.833727	0.64833	10792882	0.7134	0.1193	0.0005	0.5092	175.505	0.457739	263370	187012	46066	0.1183	3312046	0.1172	0.0045	0.005	200361	0.012	427841	0.0057	NA	NA	10218935	272122	0.9468	0.0252	0.11	0.0046	111469	0.9606	0.9722	0.9635	203212	0.0287	436646	0.0263	8283	0.9957	1	OPC-Oligo	Oligo NN	Non	Non_neuron	OPC-Oligo	Oligo NN	NN	Neuron
P56_Male_231127Mouse1_DeepCortex_EXP231212_TSO_joint5hmC_plate58.GGAAGAGA	P56_Male_DeepCortex_TSO_joint5hmC_plate58	P56_Male_231127Mouse1_DeepCortex_EXP231212_TSO_joint5hmC_plate58	P56_Male_DeepCortex_TSO_plate58.GGAAGAGA	mm10	TSO-joint-RNA	hmC	DeepCortex	Cortex	240107	non-spatial	P56	12310754	12288690	0.01	0.28	0.677522	0.492741	8819980	0.7177	0.0838	0.0008	0.4897	139.397	0.347869	191188	153228	40878	0.0771	2081109	0.259	0.0063	0.0069	146063	0.0109	252801	0.0057	NA	NA	7952093	692678	0.9015	0.0785	0.0743	0.0053	150244	0.9801	0.9852	0.9788	147415	0.0207	256218	0.0181	8009	0.9958	1	NP-CT-L6b Glut	L6 CT CTX Glut	Exc	Neuron	NP-CT-L6b Glut	L6 CT CTX Glut	Glut	Neuron
P56_Male_231127Mouse1_DeepCortex_EXP231212_TSO_joint5hmC_plate58.GGAATGTC	P56_Male_DeepCortex_TSO_joint5hmC_plate58	P56_Male_231127Mouse1_DeepCortex_EXP231212_TSO_joint5hmC_plate58	P56_Male_DeepCortex_TSO_plate58.GGAATGTC	mm10	TSO-joint-RNA	hmC	DeepCortex	Cortex	240107	non-spatial	P56	13645582	13618856	0.01	0.27	0.750984	0.548826	9814709	0.7206	0.0914	0.0004	0.4544	140.959	0.389811	224912	168128	45656	0.0821	2227935	0.2493	0.0056	0.0063	157110	0.0128	302263	0.0056	NA	NA	8191971	1427646	0.8346	0.1454	0.0786	0.0099	303117	0.9861	0.9899	0.9854	158730	0.0239	306854	0.0196	8165	0.9951	1	IT-ET Glut	L4/5 IT CTX Glut	Exc	Neuron	IT-ET Glut	L4/5 IT CTX Glut	Glut	Neuron
P56_Male_231127Mouse1_DeepCortex_EXP231212_TSO_joint5hmC_plate58.GGACATCA	P56_Male_DeepCortex_TSO_joint5hmC_plate58	P56_Male_231127Mouse1_DeepCortex_EXP231212_TSO_joint5hmC_plate58	P56_Male_DeepCortex_TSO_plate58.GGACATCA	mm10	TSO-joint-RNA	hmC	DeepCortex	Cortex	240107	non-spatial	P56	14575418	14550438	0.01	0.26	0.802158	0.601471	10311792	0.7086	0.1012	0.0003	0.4866	148.428	0.419416	243114	178558	37006	0.0942	2578319	0.2593	0.0056	0.0064	172515	0.0128	339654	0.0052	NA	NA	9229907	846500	0.895	0.082	0.09	0.0068	188963	0.9807	0.9872	0.981	174735	0.0272	345333	0.0215	7728	0.9918	1	NP-CT-L6b Glut	L6 CT CTX Glut	Exc	Neuron	NP-CT-L6b Glut	L6 CT CTX Glut	Glut	Neuron
P56_Male_231127Mouse1_DeepCortex_EXP231212_TSO_joint5hmC_plate58.GGAGGAAT	P56_Male_DeepCortex_TSO_joint5hmC_plate58	P56_Male_231127Mouse1_DeepCortex_EXP231212_TSO_joint5hmC_plate58	P56_Male_DeepCortex_TSO_plate58.GGAGGAAT	mm10	TSO-joint-RNA	hmC	DeepCortex	Cortex	240107	non-spatial	P56	7740404	7722830	0.01	0.3	0.425993	0.301519	5630061	0.729	0.0523	0.0006	0.4436	135.826	0.217451	151244	131510	40492	0.0476	1259111	0.2422	0.0055	0.0062	124163	0.0126	205859	0.005	NA	NA	4595616	948156	0.8162	0.1684	0.0441	0.0067	206834	0.9868	0.99	0.986	125399	0.0235	207997	0.0148	7837	0.9954	1	IT-ET Glut	L4/5 IT CTX Glut	Exc	Neuron	IT-ET Glut	L4/5 IT CTX Glut	Glut	Neuron
P56_Male_231127Mouse1_DeepCortex_EXP231212_TSO_joint5hmC_plate58.GGCAAGTT	P56_Male_DeepCortex_TSO_joint5hmC_plate58	P56_Male_231127Mouse1_DeepCortex_EXP231212_TSO_joint5hmC_plate58	P56_Male_DeepCortex_TSO_plate58.GGCAAGTT	mm10	TSO-joint-RNA	hmC	DeepCortex	Cortex	240107	non-spatial	P56	12592766	12571340	0.01	0.28	0.693043	0.499183	8991946	0.7152	0.0839	0.0003	0.4957	134.915	0.350838	190924	140314	46828	0.0776	2073333	0.2269	0.006	0.0068	135259	0.0113	245778	0.0061	NA	NA	8177121	625388	0.9093	0.0695	0.0747	0.0046	127680	0.9773	0.9827	0.9772	136390	0.0193	248658	0.0167	8103	0.9974	1	NP-CT-L6b Glut	L6 CT CTX Glut	Exc	Neuron	NP-CT-L6b Glut	L6 CT CTX Glut	Glut	Neuron
P56_Male_231127Mouse1_DeepCortex_EXP231212_TSO_joint5hmC_plate58.GGTATAGG	P56_Male_DeepCortex_TSO_joint5hmC_plate58	P56_Male_231127Mouse1_DeepCortex_EXP231212_TSO_joint5hmC_plate58	P56_Male_DeepCortex_TSO_plate58.GGTATAGG	mm10	TSO-joint-RNA	hmC	DeepCortex	Cortex	240107	non-spatial	P56	8152988	8137858	0.01	0.29	0.448699	0.318956	5863076	0.7204	0.0547	0.0001	0.4947	133.017	0.227069	191308	154562	47838	0.0519	1379900	0.2565	0.0062	0.0069	139416	0.0141	249979	0.0055	NA	NA	5338859	425085	0.9105	0.0725	0.0487	0.0033	93239	0.9789	0.9842	0.9779	140601	0.0226	252820	0.016	8139	0.9932	1	NP-CT-L6b Glut	L6 CT CTX Glut	Exc	Neuron	NP-CT-L6b Glut	L6 CT CTX Glut	Glut	Neuron
P56_Male_231127Mouse1_DeepCortex_EXP231212_TSO_joint5hmC_plate58.GGTGTACA	P56_Male_DeepCortex_TSO_joint5hmC_plate58	P56_Male_231127Mouse1_DeepCortex_EXP231212_TSO_joint5hmC_plate58	P56_Male_DeepCortex_TSO_plate58.GGTGTACA	mm10	TSO-joint-RNA	hmC	DeepCortex	Cortex	240107	non-spatial	P56	7375748	7357256	0.01	0.31	0.405924	0.280391	5138919	0.6984	0.0418	0.002	0.3494	123.991	0.192905	224576	173394	46530	0.0339	909302	0.2353	0.0061	0.0069	159118	0.0132	308129	0.0052	NA	NA	3317543	1732239	0.6455	0.337	0.0309	0.0109	360853	0.9892	0.9931	0.9903	161520	0.0298	313844	0.0237	8336	0.9959	1	CNU-LGE GABA	STR D1 Gaba	Inh	Neuron	CNU-LGE GABA	STR D2 Gaba	Gaba	Neuron
P56_Male_231127Mouse1_DeepCortex_EXP231212_TSO_joint5hmC_plate58.GGTTGAAC	P56_Male_DeepCortex_TSO_joint5hmC_plate58	P56_Male_231127Mouse1_DeepCortex_EXP231212_TSO_joint5hmC_plate58	P56_Male_DeepCortex_TSO_plate58.GGTTGAAC	mm10	TSO-joint-RNA	hmC	DeepCortex	Cortex	240107	non-spatial	P56	2782550	2777096	0.01	0.29	0.153137	0.108761	1664769	0.5994	0.0168	0.0016	0.5091	145.421	0.066247	232144	176728	42122	0.0171	456520	0.2433	0.006	0.0067	162669	0.0138	321178	0.0058	NA	NA	1564323	67032	0.9396	0.0402	0.0151	0.0009	22941	0.971	0.9777	0.9693	166402	0.0383	329213	0.0307	8029	0.9951	1	NP-CT-L6b Glut	L6 CT CTX Glut	Exc	Neuron	NP-CT-L6b Glut	L6 CT CTX Glut	Glut	Neuron
P56_Male_231127Mouse1_DeepCortex_EXP231212_TSO_joint5hmC_plate58.GTAACCGA	P56_Male_DeepCortex_TSO_joint5hmC_plate58	P56_Male_231127Mouse1_DeepCortex_EXP231212_TSO_joint5hmC_plate58	P56_Male_DeepCortex_TSO_plate58.GTAACCGA	mm10	TSO-joint-RNA	hmC	DeepCortex	Cortex	240107	non-spatial	P56	15766662	15736510	0.01	0.28	0.867718	0.63113	11391717	0.7239	0.1032	0.0002	0.455	138.503	0.448247	229032	164666	37154	0.0913	2488575	0.3055	0.0065	0.0074	159443	0.013	308585	0.0052	NA	NA	9484155	1689804	0.8325	0.1483	0.0883	0.0109	331818	0.9852	0.9903	0.9857	161239	0.025	312712	0.0182	7694	0.9955	1	IT-ET Glut	L5 IT CTX Glut	Exc	Neuron	IT-ET Glut	L5 IT CTX Glut	Glut	Neuron
P56_Male_231127Mouse1_DeepCortex_EXP231212_TSO_joint5hmC_plate58.GTAAGGTG	P56_Male_DeepCortex_TSO_joint5hmC_plate58	P56_Male_231127Mouse1_DeepCortex_EXP231212_TSO_joint5hmC_plate58	P56_Male_DeepCortex_TSO_plate58.GTAAGGTG	mm10	TSO-joint-RNA	hmC	DeepCortex	Cortex	240107	non-spatial	P56	7844934	7831376	0.01	0.28	0.431746	0.311147	5518411	0.7046	0.053	0.0003	0.5265	137.252	0.216662	181544	141580	40778	0.0514	1363670	0.3053	0.0075	0.0083	132171	0.013	237930	0.0054	NA	NA	5313535	93166	0.9628	0.0168	0.0485	0.0013	29839	0.9542	0.9619	0.9528	133427	0.0222	240781	0.016	7971	0.9964	1	IT-ET Glut	L2/3 IT CTX Glut	Exc	Neuron	IT-ET Glut	L5 IT CTX Glut	Glut	Neuron
P56_Male_231127Mouse1_DeepCortex_EXP231212_TSO_joint5hmC_plate58.GTACACCT	P56_Male_DeepCortex_TSO_joint5hmC_plate58	P56_Male_231127Mouse1_DeepCortex_EXP231212_TSO_joint5hmC_plate58	P56_Male_DeepCortex_TSO_plate58.GTACACCT	mm10	TSO-joint-RNA	hmC	DeepCortex	Cortex	240107	non-spatial	P56	1750370	1744346	0.01	0.37	0.096331	0.060778	961001	0.5509	0.0069	0.0089	0.1445	101.961	0.033066	159798	126860	50828	0.0031	76077	0.22	0.0074	0.0089	115695	0.0122	205480	0.0054	NA	NA	273822	665753	0.2849	0.6927	0.003	0.0041	121508	0.9899	0.9939	0.9919	116984	0.0227	208383	0.0183	8623	0.995	1	CNU-HYa GABA	ACB-BST-FS D1 Gaba	Inh	Neuron	CNU-HYa GABA	ACB-BST-FS D1 Gaba	Gaba	Neuron
P56_Male_231127Mouse1_DeepCortex_EXP231212_TSO_joint5hmC_plate58.GTACCACA	P56_Male_DeepCortex_TSO_joint5hmC_plate58	P56_Male_231127Mouse1_DeepCortex_EXP231212_TSO_joint5hmC_plate58	P56_Male_DeepCortex_TSO_plate58.GTACCACA	mm10	TSO-joint-RNA	hmC	DeepCortex	Cortex	240107	non-spatial	P56	8427380	8413532	0.01	0.26	0.4638	0.346474	6111755	0.7264	0.0636	0.0003	0.5032	155.21	0.248881	198218	154022	46802	0.0623	1687552	0.1346	0.0048	0.0053	156569	0.0115	295724	0.0054	NA	NA	5669633	342132	0.9276	0.0559	0.0575	0.0033	87770	0.9731	0.9798	0.9737	158689	0.0261	300314	0.021	8164	0.995	1	Astro-Epen	Astro-TE NN	Non	Non_neuron	Astro-Epen	Astro-TE NN	NN	Neuron
P56_Male_231127Mouse1_DeepCortex_EXP231212_TSO_joint5hmC_plate58.GTCAGTCA	P56_Male_DeepCortex_TSO_joint5hmC_plate58	P56_Male_231127Mouse1_DeepCortex_EXP231212_TSO_joint5hmC_plate58	P56_Male_DeepCortex_TSO_plate58.GTCAGTCA	mm10	TSO-joint-RNA	hmC	DeepCortex	Cortex	240107	non-spatial	P56	28404720	28352724	0.01	0.25	1.56325	1.17653	20905765	0.7373	0.1881	0.0006	0.459	154.908	0.853959	240204	174382	35066	0.1733	5118776	0.2176	0.0052	0.0059	184498	0.0114	363030	0.0044	NA	NA	17503744	2949754	0.8372	0.141	0.1655	0.0198	625941	0.986	0.9909	0.9866	187048	0.0271	369391	0.022	7493	0.9953	1	IT-ET Glut	L5 ET CTX Glut	Exc	Neuron	IT-ET Glut	L5 ET CTX Glut	Glut	Neuron
P56_Male_231127Mouse1_DeepCortex_EXP231212_TSO_joint5hmC_plate58.GTCATCGT	P56_Male_DeepCortex_TSO_joint5hmC_plate58	P56_Male_231127Mouse1_DeepCortex_EXP231212_TSO_joint5hmC_plate58	P56_Male_DeepCortex_TSO_plate58.GTCATCGT	mm10	TSO-joint-RNA	hmC	DeepCortex	Cortex	240107	non-spatial	P56	6294344	6282422	0.01	0.27	0.346409	0.252996	4162298	0.6625	0.0418	0.0009	0.4599	149.373	0.166676	208846	179646	36408	0.0374	989743	0.2338	0.0048	0.0055	157701	0.0127	291807	0.0048	NA	NA	3506971	545973	0.8425	0.1311	0.0359	0.0044	126710	0.9842	0.9891	0.9836	159894	0.028	297308	0.0231	7452	0.9944	1	IT-ET Glut	L4/5 IT CTX Glut	Exc	Neuron	IT-ET Glut	L4/5 IT CTX Glut	Glut	Neuron
P56_Male_231127Mouse1_DeepCortex_EXP231212_TSO_joint5hmC_plate58.GTCCTAAG	P56_Male_DeepCortex_TSO_joint5hmC_plate58	P56_Male_231127Mouse1_DeepCortex_EXP231212_TSO_joint5hmC_plate58	P56_Male_DeepCortex_TSO_plate58.GTCCTAAG	mm10	TSO-joint-RNA	hmC	DeepCortex	Cortex	240107	non-spatial	P56	14551652	14528276	0.01	0.23	0.80085	0.621662	10546114	0.7259	0.1124	0.0008	0.4702	179.153	0.447062	307248	219134	27852	0.1094	3154503	0.2206	0.0049	0.0058	230887	0.0113	529891	0.0043	NA	NA	9150787	1158350	0.8676	0.1098	0.1002	0.0091	273624	0.9858	0.9906	0.9858	233038	0.0218	536778	0.0188	7040	0.9916	1	IT-ET Glut	L2/3 IT CTX Glut	Exc	Neuron	IT-ET Glut	L2/3 IT CTX Glut	Glut	Neuron
P56_Male_231127Mouse1_DeepCortex_EXP231212_TSO_joint5hmC_plate58.GTCCTTGA	P56_Male_DeepCortex_TSO_joint5hmC_plate58	P56_Male_231127Mouse1_DeepCortex_EXP231212_TSO_joint5hmC_plate58	P56_Male_DeepCortex_TSO_plate58.GTCCTTGA	mm10	TSO-joint-RNA	hmC	DeepCortex	Cortex	240107	non-spatial	P56	14163466	14136152	0.01	0.29	0.779486	0.561048	10094868	0.7141	0.0898	0.0001	0.4357	133.138	0.392424	177826	140154	34500	0.0776	2080306	0.2922	0.0061	0.007	135735	0.0123	234074	0.0054	NA	NA	8043735	1837896	0.7968	0.182	0.075	0.0118	365013	0.9865	0.9911	0.9872	137247	0.0234	237071	0.0176	7411	0.9938	1	IT-ET Glut	L5 ET CTX Glut	Exc	Neuron	IT-ET Glut	L5 ET CTX Glut	Glut	Neuron
P56_Male_231127Mouse1_DeepCortex_EXP231212_TSO_joint5hmC_plate58.GTCGATTG	P56_Male_DeepCortex_TSO_joint5hmC_plate58	P56_Male_231127Mouse1_DeepCortex_EXP231212_TSO_joint5hmC_plate58	P56_Male_DeepCortex_TSO_plate58.GTCGATTG	mm10	TSO-joint-RNA	hmC	DeepCortex	Cortex	240107	non-spatial	P56	9331622	9313884	0.01	0.27	0.513565	0.379234	6252556	0.6713	0.0698	0.0002	0.374	146.052	0.250599	141210	111300	27446	0.0615	1704593	0.2655	0.0054	0.0061	128359	0.0106	230836	0.0047	NA	NA	5014844	1073668	0.802	0.1717	0.0578	0.0094	289884	0.9858	0.9915	0.9863	131065	0.0342	238154	0.0363	7653	0.9957	1	IT-ET Glut	L4/5 IT CTX Glut	Exc	Neuron	IT-ET Glut	L4/5 IT CTX Glut	Glut	Neuron
P56_Male_231127Mouse1_DeepCortex_EXP231212_TSO_joint5hmC_plate58.GTCGTTAC	P56_Male_DeepCortex_TSO_joint5hmC_plate58	P56_Male_231127Mouse1_DeepCortex_EXP231212_TSO_joint5hmC_plate58	P56_Male_DeepCortex_TSO_plate58.GTCGTTAC	mm10	TSO-joint-RNA	hmC	DeepCortex	Cortex	240107	non-spatial	P56	4316338	4309264	0.01	0.28	0.237549	0.171261	2843422	0.6598	0.0322	0.001	0.3269	137.37	0.110739	105572	84634	20756	0.0265	710859	0.2524	0.0051	0.0058	105146	0.0093	184347	0.0053	NA	NA	2087749	688760	0.7342	0.2422	0.025	0.0058	177175	0.9874	0.9925	0.9893	106347	0.0207	186894	0.0184	6857	0.9959	1	IT-ET Glut	L4/5 IT CTX Glut	Exc	Neuron	IT-ET Glut	L5 IT CTX Glut	Glut	Neuron
P56_Male_231127Mouse1_DeepCortex_EXP231212_TSO_joint5hmC_plate58.TACCTGCA	P56_Male_DeepCortex_TSO_joint5hmC_plate58	P56_Male_231127Mouse1_DeepCortex_EXP231212_TSO_joint5hmC_plate58	P56_Male_DeepCortex_TSO_plate58.TACCTGCA	mm10	TSO-joint-RNA	hmC	DeepCortex	Cortex	240107	non-spatial	P56	3185934	3174012	0.01	0.37	0.175337	0.111353	2073790	0.6533	0.0141	0.0032	0.1788	102.794	0.071296	120862	105508	49966	0.0074	188217	0.3009	0.0081	0.0097	99551	0.0124	158884	0.0058	NA	NA	685718	1355729	0.3306	0.6537	0.0067	0.0084	264330	0.99	0.9942	0.9919	100276	0.0191	160460	0.0144	8488	0.993	1	IT-ET Glut	L5 IT CTX Glut	Exc	Neuron	IT-ET Glut	L5 IT CTX Glut	Glut	Neuron
P56_Male_231127Mouse1_DeepCortex_EXP231212_TSO_joint5hmC_plate58.TACGGTCT	P56_Male_DeepCortex_TSO_joint5hmC_plate58	P56_Male_231127Mouse1_DeepCortex_EXP231212_TSO_joint5hmC_plate58	P56_Male_DeepCortex_TSO_plate58.TACGGTCT	mm10	TSO-joint-RNA	hmC	DeepCortex	Cortex	240107	non-spatial	P56	16472880	16444860	0.01	0.27	0.906585	0.670636	11907635	0.724	0.1126	0.0006	0.4805	144.799	0.478393	227372	167426	44214	0.1024	2805263	0.2609	0.0055	0.0062	167052	0.012	312814	0.0053	NA	NA	10454387	1198147	0.8779	0.1006	0.0992	0.009	257921	0.9821	0.9872	0.9815	169350	0.0273	318401	0.0228	8194	0.9951	1	IT-ET Glut	L2/3 IT RSP Glut	Exc	Neuron	IT-ET Glut	L2/3 IT RSP Glut	Glut	Neuron
P56_Male_231127Mouse1_DeepCortex_EXP231212_TSO_joint5hmC_plate58.TACTCCAG	P56_Male_DeepCortex_TSO_joint5hmC_plate58	P56_Male_231127Mouse1_DeepCortex_EXP231212_TSO_joint5hmC_plate58	P56_Male_DeepCortex_TSO_plate58.TACTCCAG	mm10	TSO-joint-RNA	hmC	DeepCortex	Cortex	240107	non-spatial	P56	15753358	15719026	0.01	0.29	0.866986	0.616473	11267604	0.7168	0.095	0.0005	0.418	130.016	0.432824	195084	146376	43106	0.0804	2172672	0.279	0.0062	0.0071	138778	0.0125	256080	0.0054	NA	NA	8529245	2515242	0.7569	0.2232	0.0775	0.015	478199	0.9878	0.9918	0.9886	140022	0.0214	259422	0.0175	7958	0.9952	1	IT-ET Glut	L2/3 IT CTX Glut	Exc	Neuron	IT-ET Glut	L2/3 IT CTX Glut	Glut	Neuron
P56_Male_231127Mouse1_DeepCortex_EXP231212_TSO_joint5hmC_plate58.TAGGAGCT	P56_Male_DeepCortex_TSO_joint5hmC_plate58	P56_Male_231127Mouse1_DeepCortex_EXP231212_TSO_joint5hmC_plate58	P56_Male_DeepCortex_TSO_plate58.TAGGAGCT	mm10	TSO-joint-RNA	hmC	DeepCortex	Cortex	240107	non-spatial	P56	21334524	21296124	0.01	0.26	1.17414	0.876366	15817480	0.7427	0.1462	0.0006	0.4854	147.87	0.640576	211546	170660	39792	0.1371	3898656	0.1852	0.0045	0.0052	166400	0.0115	299748	0.0049	NA	NA	13980811	1515909	0.8838	0.0958	0.1302	0.0106	309343	0.9835	0.9886	0.9839	168203	0.0242	303906	0.0187	7815	0.9963	1	CNU-HYa GABA	ACB-BST-FS D1 Gaba	Inh	Neuron	CTX-CGE GABA	Sncg Gaba	Gaba	Neuron
P56_Male_231127Mouse1_DeepCortex_EXP231212_TSO_joint5hmC_plate58.TATGGCAC	P56_Male_DeepCortex_TSO_joint5hmC_plate58	P56_Male_231127Mouse1_DeepCortex_EXP231212_TSO_joint5hmC_plate58	P56_Male_DeepCortex_TSO_plate58.TATGGCAC	mm10	TSO-joint-RNA	hmC	DeepCortex	Cortex	240107	non-spatial	P56	15336098	15305030	0.01	0.28	0.844022	0.61005	10920148	0.7135	0.0962	0.0003	0.4386	135.773	0.426193	206304	150886	41906	0.0836	2274694	0.2533	0.0055	0.0063	144502	0.0116	273406	0.0048	NA	NA	8698007	1994274	0.7965	0.1826	0.0806	0.0128	392393	0.9872	0.9913	0.9873	146227	0.0256	278033	0.0216	7869	0.9971	1	IT-ET Glut	L2/3 IT CTX Glut	Exc	Neuron	IT-ET Glut	L2/3 IT CTX Glut	Glut	Neuron
P56_Male_231127Mouse1_DeepCortex_EXP231212_TSO_joint5hmC_plate58.TCATCTCC	P56_Male_DeepCortex_TSO_joint5hmC_plate58	P56_Male_231127Mouse1_DeepCortex_EXP231212_TSO_joint5hmC_plate58	P56_Male_DeepCortex_TSO_plate58.TCATCTCC	mm10	TSO-joint-RNA	hmC	DeepCortex	Cortex	240107	non-spatial	P56	11438560	11417682	0.01	0.28	0.629521	0.459442	8118212	0.711	0.0771	0.0012	0.4619	143.064	0.321013	190052	149008	36684	0.0695	1857456	0.2559	0.0056	0.0063	141303	0.0115	261017	0.0052	NA	NA	6841122	1102428	0.8426	0.1357	0.0664	0.0077	225073	0.9846	0.989	0.9844	143421	0.0273	265086	0.0206	7706	0.9947	1	IT-ET Glut	L4 RSP-ACA Glut	Exc	Neuron	IT-ET Glut	L5 IT CTX Glut	Glut	Neuron
P56_Male_231127Mouse1_DeepCortex_EXP231212_TSO_joint5hmC_plate58.TCCACGTT	P56_Male_DeepCortex_TSO_joint5hmC_plate58	P56_Male_231127Mouse1_DeepCortex_EXP231212_TSO_joint5hmC_plate58	P56_Male_DeepCortex_TSO_plate58.TCCACGTT	mm10	TSO-joint-RNA	hmC	DeepCortex	Cortex	240107	non-spatial	P56	6254566	6243214	0.01	0.29	0.34422	0.246435	4307707	0.6899	0.0401	0.0007	0.4568	136.468	0.167309	127328	115158	29066	0.0369	972324	0.2731	0.0055	0.0062	108731	0.012	168578	0.005	NA	NA	3578968	632389	0.8308	0.1468	0.0339	0.0045	128642	0.9859	0.9904	0.9864	109614	0.0205	171970	0.0239	7070	0.9943	1	NP-CT-L6b Glut	L6 CT CTX Glut	Exc	Neuron	NP-CT-L6b Glut	L6 CT CTX Glut	Glut	Neuron
P56_Male_231127Mouse1_DeepCortex_EXP231212_TSO_joint5hmC_plate58.TCCATTGC	P56_Male_DeepCortex_TSO_joint5hmC_plate58	P56_Male_231127Mouse1_DeepCortex_EXP231212_TSO_joint5hmC_plate58	P56_Male_DeepCortex_TSO_plate58.TCCATTGC	mm10	TSO-joint-RNA	hmC	DeepCortex	Cortex	240107	non-spatial	P56	11834962	11813286	0.01	0.28	0.651337	0.469392	8454977	0.7157	0.0786	0.001	0.4806	136.349	0.330141	180096	143504	50268	0.0715	1904288	0.2301	0.0059	0.0066	136223	0.0114	236339	0.0054	NA	NA	7417270	862291	0.8772	0.1019	0.0688	0.0058	165853	0.982	0.9873	0.9824	137812	0.0223	239513	0.0178	8680	0.9923	1	NP-CT-L6b Glut	L6 CT CTX Glut	Exc	Neuron	NP-CT-L6b Glut	L6 CT CTX Glut	Glut	Neuron
P56_Male_231127Mouse1_DeepCortex_EXP231212_TSO_joint5hmC_plate58.TCCTCATG	P56_Male_DeepCortex_TSO_joint5hmC_plate58	P56_Male_231127Mouse1_DeepCortex_EXP231212_TSO_joint5hmC_plate58	P56_Male_DeepCortex_TSO_plate58.TCCTCATG	mm10	TSO-joint-RNA	hmC	DeepCortex	Cortex	240107	non-spatial	P56	8233444	8215402	0.01	0.31	0.453127	0.316877	5911461	0.7195	0.0512	0.0007	0.4057	129.27	0.224477	183126	147570	44560	0.0439	1161437	0.2951	0.0061	0.0069	133791	0.0113	245701	0.0045	NA	NA	4347058	1477269	0.7353	0.2498	0.0407	0.009	272869	0.9879	0.9924	0.9895	135210	0.0206	248636	0.016	8198	0.9939	1	IT-ET Glut	L5 IT CTX Glut	Exc	Neuron	IT-ET Glut	L5 IT CTX Glut	Glut	Neuron
P56_Male_231127Mouse1_DeepCortex_EXP231212_TSO_joint5hmC_plate58.TCGGATTC	P56_Male_DeepCortex_TSO_joint5hmC_plate58	P56_Male_231127Mouse1_DeepCortex_EXP231212_TSO_joint5hmC_plate58	P56_Male_DeepCortex_TSO_plate58.TCGGATTC	mm10	TSO-joint-RNA	hmC	DeepCortex	Cortex	240107	non-spatial	P56	9675458	9654436	0.01	0.29	0.532488	0.380424	6733724	0.6974	0.0598	0.0006	0.4184	134.975	0.260907	174966	142998	33732	0.052	1389541	0.3331	0.0064	0.007	130777	0.0127	235024	0.005	NA	NA	5136789	1448337	0.7628	0.215	0.0488	0.0092	282528	0.988	0.9923	0.9888	132471	0.026	238572	0.0197	7314	0.9955	1	CTX-MGE GABA	Pvalb Gaba	Inh	Neuron	CTX-MGE GABA	Pvalb Gaba	Gaba	Neuron
P56_Male_231127Mouse1_DeepCortex_EXP231212_TSO_joint5hmC_plate58.TCGTCTGA	P56_Male_DeepCortex_TSO_joint5hmC_plate58	P56_Male_231127Mouse1_DeepCortex_EXP231212_TSO_joint5hmC_plate58	P56_Male_DeepCortex_TSO_plate58.TCGTCTGA	mm10	TSO-joint-RNA	hmC	DeepCortex	Cortex	240107	non-spatial	P56	17122054	17089416	0.01	0.28	0.942312	0.68736	12697431	0.7429	0.1148	0.0008	0.4421	142.522	0.504047	239356	178648	42394	0.1008	2766299	0.2941	0.006	0.0068	178923	0.0115	332290	0.0052	NA	NA	10210513	2291754	0.8041	0.1804	0.0975	0.0151	488002	0.9879	0.9914	0.9872	181590	0.0272	337291	0.0212	8020	0.994	1	IT-ET Glut	L5 IT CTX Glut	Exc	Neuron	IT-ET Glut	L5 IT CTX Glut	Glut	Neuron
P56_Male_231127Mouse1_DeepCortex_EXP231212_TSO_joint5hmC_plate58.TCTACGCA	P56_Male_DeepCortex_TSO_joint5hmC_plate58	P56_Male_231127Mouse1_DeepCortex_EXP231212_TSO_joint5hmC_plate58	P56_Male_DeepCortex_TSO_plate58.TCTACGCA	mm10	TSO-joint-RNA	hmC	DeepCortex	Cortex	240107	non-spatial	P56	7264302	7250740	0.01	0.29	0.39979	0.284576	5094402	0.7026	0.0484	0.0006	0.4861	137.738	0.196907	163554	134984	43542	0.0457	1201299	0.2387	0.0053	0.006	117984	0.0111	212735	0.0048	NA	NA	4488430	507759	0.881	0.0996	0.0424	0.0034	95649	0.9799	0.9854	0.9812	119015	0.0202	215011	0.0144	8287	0.9946	1	NP-CT-L6b Glut	L6 CT CTX Glut	Exc	Neuron	NP-CT-L6b Glut	L6 CT CTX Glut	Glut	Neuron
P56_Male_231127Mouse1_DeepCortex_EXP231212_TSO_joint5hmC_plate58.TCTAGGAG	P56_Male_DeepCortex_TSO_joint5hmC_plate58	P56_Male_231127Mouse1_DeepCortex_EXP231212_TSO_joint5hmC_plate58	P56_Male_DeepCortex_TSO_plate58.TCTAGGAG	mm10	TSO-joint-RNA	hmC	DeepCortex	Cortex	240107	non-spatial	P56	15932596	15902962	0.01	0.28	0.87685	0.63461	11334355	0.7127	0.1014	0.0002	0.4332	139.253	0.44531	257182	222906	68594	0.0878	2370790	0.2861	0.0065	0.0072	200470	0.0125	333730	0.0056	NA	NA	8912333	2196535	0.7863	0.1937	0.085	0.0134	421206	0.9871	0.991	0.9878	202467	0.0223	337585	0.0164	9087	0.9954	1	NP-CT-L6b Glut	L6 CT CTX Glut	Exc	Neuron	NP-CT-L6b Glut	L6 CT CTX Glut	Glut	Neuron
P56_Male_231127Mouse1_DeepCortex_EXP231212_TSO_joint5hmC_plate58.TGCGTAAC	P56_Male_DeepCortex_TSO_joint5hmC_plate58	P56_Male_231127Mouse1_DeepCortex_EXP231212_TSO_joint5hmC_plate58	P56_Male_DeepCortex_TSO_plate58.TGCGTAAC	mm10	TSO-joint-RNA	hmC	DeepCortex	Cortex	240107	non-spatial	P56	13141518	13118766	0.01	0.27	0.723243	0.529023	9220608	0.7028	0.0901	0.0004	0.4872	145.977	0.366599	241266	201112	77822	0.0825	2218486	0.226	0.0059	0.0066	189078	0.0122	317750	0.0066	NA	NA	8237861	783653	0.8934	0.0849	0.0801	0.0059	169622	0.9779	0.982	0.978	190591	0.0203	320689	0.0145	9388	0.9949	1	CNU-LGE GABA	STR D1 Gaba	Inh	Neuron	CNU-LGE GABA	STR D2 Gaba	Gaba	Neuron
P56_Male_231127Mouse1_DeepCortex_EXP231212_TSO_joint5hmC_plate58.TGGAAGCA	P56_Male_DeepCortex_TSO_joint5hmC_plate58	P56_Male_231127Mouse1_DeepCortex_EXP231212_TSO_joint5hmC_plate58	P56_Male_DeepCortex_TSO_plate58.TGGAAGCA	mm10	TSO-joint-RNA	hmC	DeepCortex	Cortex	240107	non-spatial	P56	7341036	7323216	0.01	0.32	0.404014	0.277895	5201894	0.7103	0.0438	0.0014	0.3898	123.69	0.194379	173480	134430	49326	0.0365	963913	0.2512	0.0061	0.0069	122909	0.0124	228701	0.0056	NA	NA	3694175	1422219	0.7101	0.2734	0.0341	0.0089	274138	0.9893	0.9925	0.9897	123847	0.0199	230617	0.0129	8421	0.9967	1	IT-ET Glut	L2/3 IT CTX Glut	Exc	Neuron	IT-ET Glut	L2/3 IT CTX Glut	Glut	Neuron
P56_Male_231127Mouse1_DeepCortex_EXP231212_TSO_joint5hmC_plate58.TGGTGAAG	P56_Male_DeepCortex_TSO_joint5hmC_plate58	P56_Male_231127Mouse1_DeepCortex_EXP231212_TSO_joint5hmC_plate58	P56_Male_DeepCortex_TSO_plate58.TGGTGAAG	mm10	TSO-joint-RNA	hmC	DeepCortex	Cortex	240107	non-spatial	P56	4798324	4781732	0.01	0.34	0.264075	0.175522	3356387	0.7019	0.0251	0.0013	0.2649	114.879	0.121678	143650	143908	32098	0.0176	467391	0.2674	0.007	0.0078	127309	0.0138	201985	0.0062	NA	NA	1643395	1665159	0.4896	0.4961	0.0157	0.0096	306441	0.9909	0.9943	0.9917	128396	0.0228	204248	0.0163	7170	0.9947	1	IT-ET Glut	L2/3 IT CTX Glut	Exc	Neuron	IT-ET Glut	IT AON-TT-DP Glut	Glut	Neuron
P56_Male_231127Mouse1_DeepCortex_EXP231212_TSO_joint5hmC_plate58.TTACCGAC	P56_Male_DeepCortex_TSO_joint5hmC_plate58	P56_Male_231127Mouse1_DeepCortex_EXP231212_TSO_joint5hmC_plate58	P56_Male_DeepCortex_TSO_plate58.TTACCGAC	mm10	TSO-joint-RNA	hmC	DeepCortex	Cortex	240107	non-spatial	P56	14233520	14207322	0.01	0.27	0.783341	0.572767	10195486	0.7176	0.0936	0.0002	0.4811	141.14	0.403517	206980	150000	38456	0.0842	2287796	0.2416	0.005	0.0057	145956	0.0114	278981	0.0051	NA	NA	8835988	1148457	0.8666	0.1126	0.0817	0.0086	249659	0.983	0.9884	0.9821	148231	0.0275	284162	0.023	7510	0.9959	1	IT-ET Glut	L4/5 IT CTX Glut	Exc	Neuron	IT-ET Glut	L4/5 IT CTX Glut	Glut	Neuron
P56_Male_231127Mouse1_DeepCortex_EXP231212_TSO_joint5hmC_plate58.TTACGTGC	P56_Male_DeepCortex_TSO_joint5hmC_plate58	P56_Male_231127Mouse1_DeepCortex_EXP231212_TSO_joint5hmC_plate58	P56_Male_DeepCortex_TSO_plate58.TTACGTGC	mm10	TSO-joint-RNA	hmC	DeepCortex	Cortex	240107	non-spatial	P56	15422054	15391096	0.01	0.28	0.848752	0.61122	11110112	0.7218	0.0982	0.0004	0.4535	133.471	0.432076	175310	143382	33436	0.0863	2330149	0.2684	0.0061	0.0072	136884	0.0118	228917	0.0053	NA	NA	9151604	1733657	0.8237	0.156	0.0833	0.0117	351355	0.9855	0.9903	0.9855	138668	0.0259	232692	0.0209	7490	0.9924	1	IT-ET Glut	L2/3 IT CTX Glut	Exc	Neuron	IT-ET Glut	L2/3 IT CTX Glut	Glut	Neuron
P56_Male_231127Mouse1_DeepCortex_EXP231212_TSO_joint5hmC_plate58.TTCCAGGT	P56_Male_DeepCortex_TSO_joint5hmC_plate58	P56_Male_231127Mouse1_DeepCortex_EXP231212_TSO_joint5hmC_plate58	P56_Male_DeepCortex_TSO_plate58.TTCCAGGT	mm10	TSO-joint-RNA	hmC	DeepCortex	Cortex	240107	non-spatial	P56	17675254	17641350	0.01	0.27	0.972757	0.713392	12696262	0.7196	0.1145	0.001	0.4719	142.888	0.506408	261958	194328	46164	0.1029	2844116	0.2848	0.0056	0.0065	184144	0.0124	351099	0.0053	NA	NA	10809557	1610339	0.8513	0.1268	0.1001	0.0111	349412	0.986	0.9896	0.9854	186284	0.0249	355757	0.0184	8585	0.9925	1	IT-ET Glut	L4/5 IT CTX Glut	Exc	Neuron	IT-ET Glut	L5 IT CTX Glut	Glut	Neuron
P56_Male_231127Mouse1_DeepCortex_EXP231212_TSO_joint5hmC_plate58.TTGCGAGA	P56_Male_DeepCortex_TSO_joint5hmC_plate58	P56_Male_231127Mouse1_DeepCortex_EXP231212_TSO_joint5hmC_plate58	P56_Male_DeepCortex_TSO_plate58.TTGCGAGA	mm10	TSO-joint-RNA	hmC	DeepCortex	Cortex	240107	non-spatial	P56	9435748	9417478	0.01	0.29	0.519296	0.372002	6803734	0.7224	0.0627	0.0009	0.4759	135.042	0.264613	200614	150200	40762	0.0567	1516783	0.2726	0.006	0.0066	139810	0.0125	262347	0.0056	NA	NA	5912898	769292	0.869	0.113	0.0545	0.0054	156407	0.9839	0.9877	0.9837	141102	0.0216	265524	0.0169	8050	0.9963	1	NP-CT-L6b Glut	L6 CT CTX Glut	Exc	Neuron	NP-CT-L6b Glut	L6 CT CTX Glut	Glut	Neuron
P56_Male_231127Mouse1_SuperficialCortex_EXP231130_TSO_joint5hmC_plate37.AACCAGAG	P56_Male_SuperficialCortex_TSO_joint5hmC_plate37	P56_Male_231127Mouse1_SuperficialCortex_EXP231130_TSO_joint5hmC_plate37	P56_Male_SuperficialCortex_TSO_plate37.AACCAGAG	mm10	TSO-joint-RNA	hmC	SuperficialCortex	Cortex	231226	non-spatial	P56	19816840	19786662	0.01	0.25	1.09062	0.826015	15031900	0.7596	0.1556	0.0005	0.4805	157.039	0.619435	137956	96184	12888	0.1432	3998062	0.1929	0.0049	0.0057	124328	0.0097	217107	0.0042	NA	NA	13698440	1087172	0.9112	0.0723	0.1392	0.0119	320381	0.9703	0.9794	0.9725	127422	0.0378	224488	0.0379	5012	0.9904	1	IT-ET Glut	L2/3 IT CTX Glut	Exc	Neuron	OPC-Oligo	Oligo NN	NN	Neuron
P56_Male_231127Mouse1_SuperficialCortex_EXP231130_TSO_joint5hmC_plate37.AAGACACC	P56_Male_SuperficialCortex_TSO_joint5hmC_plate37	P56_Male_231127Mouse1_SuperficialCortex_EXP231130_TSO_joint5hmC_plate37	P56_Male_SuperficialCortex_TSO_plate37.AAGACACC	mm10	TSO-joint-RNA	hmC	SuperficialCortex	Cortex	231226	non-spatial	P56	6194404	6182292	0.01	0.29	0.340909	0.243659	4380205	0.7085	0.0421	0.0009	0.3537	135.648	0.169237	104048	76206	16474	0.0332	849692	0.2581	0.0066	0.0077	94728	0.0097	156054	0.0047	NA	NA	2943409	1356461	0.6719	0.3096	0.0313	0.0103	300881	0.9803	0.9873	0.9845	97141	0.0353	160603	0.0322	5726	0.9935	1	IT-ET Glut	L2/3 IT CTX Glut	Exc	Neuron	IT-ET Glut	L2/3 IT CTX Glut	Glut	Neuron
P56_Male_231127Mouse1_SuperficialCortex_EXP231130_TSO_joint5hmC_plate37.AAGACCGT	P56_Male_SuperficialCortex_TSO_joint5hmC_plate37	P56_Male_231127Mouse1_SuperficialCortex_EXP231130_TSO_joint5hmC_plate37	P56_Male_SuperficialCortex_TSO_plate37.AAGACCGT	mm10	TSO-joint-RNA	hmC	SuperficialCortex	Cortex	231226	non-spatial	P56	9311020	9295834	0.01	0.27	0.512432	0.378641	6798115	0.7313	0.0699	0.0015	0.4368	147.336	0.273608	184014	110038	20854	0.0616	1626653	0.2736	0.0058	0.0066	130743	0.0101	273664	0.0043	NA	NA	5640069	1031294	0.8296	0.1517	0.0586	0.0089	248688	0.9755	0.9836	0.9795	133647	0.0336	282009	0.0343	6681	0.9918	1	CNU-HYa GABA	ACB-BST-FS D1 Gaba	Inh	Neuron	CNU-HYa GABA	ACB-BST-FS D1 Gaba	Gaba	Neuron
P56_Male_231127Mouse1_SuperficialCortex_EXP231130_TSO_joint5hmC_plate37.AGACCTTG	P56_Male_SuperficialCortex_TSO_joint5hmC_plate37	P56_Male_231127Mouse1_SuperficialCortex_EXP231130_TSO_joint5hmC_plate37	P56_Male_SuperficialCortex_TSO_plate37.AGACCTTG	mm10	TSO-joint-RNA	hmC	SuperficialCortex	Cortex	231226	non-spatial	P56	11007980	10988764	0.01	0.28	0.605824	0.440806	8068416	0.7342	0.079	0.0002	0.4074	141.891	0.319465	168578	116994	19470	0.0668	1757223	0.2619	0.0063	0.0073	134617	0.0114	246335	0.0047	NA	NA	6243788	1694871	0.7738	0.21	0.0644	0.0129	387802	0.9788	0.9861	0.9826	137315	0.0322	253075	0.0315	6369	0.9887	1	IT-ET Glut	L2/3 IT CTX Glut	Exc	Neuron	IT-ET Glut	L2/3 IT CTX Glut	Glut	Neuron
P56_Male_231127Mouse1_SuperficialCortex_EXP231130_TSO_joint5hmC_plate37.AGACGCTA	P56_Male_SuperficialCortex_TSO_joint5hmC_plate37	P56_Male_231127Mouse1_SuperficialCortex_EXP231130_TSO_joint5hmC_plate37	P56_Male_SuperficialCortex_TSO_plate37.AGACGCTA	mm10	TSO-joint-RNA	hmC	SuperficialCortex	Cortex	231226	non-spatial	P56	9164766	9149114	0.01	0.29	0.504383	0.362722	6590646	0.7203	0.0629	0.0012	0.4235	139.198	0.257082	151138	100106	19352	0.0542	1415156	0.2554	0.0058	0.0068	110916	0.0111	210755	0.0043	NA	NA	5186264	1281914	0.7869	0.1945	0.0517	0.0099	297080	0.9778	0.9849	0.9813	112583	0.0267	215283	0.0253	5884	0.9935	1	IT-ET Glut	L2/3 IT CTX Glut	Exc	Neuron	IT-ET Glut	L5 IT CTX Glut	Glut	Neuron
P56_Male_231127Mouse1_SuperficialCortex_EXP231130_TSO_joint5hmC_plate37.AGCCTATC	P56_Male_SuperficialCortex_TSO_joint5hmC_plate37	P56_Male_231127Mouse1_SuperficialCortex_EXP231130_TSO_joint5hmC_plate37	P56_Male_SuperficialCortex_TSO_plate37.AGCCTATC	mm10	TSO-joint-RNA	hmC	SuperficialCortex	Cortex	231226	non-spatial	P56	10205760	10188542	0.01	0.27	0.561674	0.411527	7439799	0.7302	0.0734	0.0003	0.3975	142.609	0.295667	154572	103146	14486	0.061	1597574	0.3031	0.0068	0.0079	123629	0.0108	226872	0.0052	NA	NA	5629795	1672653	0.7567	0.2248	0.0588	0.0126	371183	0.9791	0.9864	0.9831	126509	0.0352	234084	0.0364	5477	0.9942	1	IT-ET Glut	L5 IT CTX Glut	Exc	Neuron	IT-ET Glut	L5 IT CTX Glut	Glut	Neuron
P56_Male_231127Mouse1_SuperficialCortex_EXP231130_TSO_joint5hmC_plate37.AGCGAGAT	P56_Male_SuperficialCortex_TSO_joint5hmC_plate37	P56_Male_231127Mouse1_SuperficialCortex_EXP231130_TSO_joint5hmC_plate37	P56_Male_SuperficialCortex_TSO_plate37.AGCGAGAT	mm10	TSO-joint-RNA	hmC	SuperficialCortex	Cortex	231226	non-spatial	P56	10027862	10014418	0.01	0.26	0.551883	0.412276	7310716	0.73	0.0782	0.0003	0.4932	150.966	0.297531	184218	116330	20510	0.0734	1937730	0.1478	0.0042	0.0048	137333	0.0104	271846	0.0048	NA	NA	6850900	314841	0.9371	0.043	0.0707	0.0037	93132	0.963	0.9731	0.9656	139286	0.0259	277925	0.027	6246	0.9914	1	Astro-Epen	Astro-TE NN	Non	Non_neuron	Astro-Epen	Astro-TE NN	NN	Neuron
P56_Male_231127Mouse1_SuperficialCortex_EXP231130_TSO_joint5hmC_plate37.AGCTAAGC	P56_Male_SuperficialCortex_TSO_joint5hmC_plate37	P56_Male_231127Mouse1_SuperficialCortex_EXP231130_TSO_joint5hmC_plate37	P56_Male_SuperficialCortex_TSO_plate37.AGCTAAGC	mm10	TSO-joint-RNA	hmC	SuperficialCortex	Cortex	231226	non-spatial	P56	11437084	11417686	0.01	0.27	0.62944	0.460378	8195678	0.7178	0.0809	0.0011	0.42	142.945	0.325165	141128	103946	20958	0.0687	1805647	0.2492	0.0063	0.0074	124108	0.0105	205167	0.0047	NA	NA	6503804	1514629	0.7935	0.1848	0.0669	0.0123	367331	0.9785	0.9851	0.9812	127239	0.0377	212231	0.0378	6251	0.9914	1	IT-ET Glut	L2/3 IT CTX Glut	Exc	Neuron	IT-ET Glut	L2/3 IT CTX Glut	Glut	Neuron
P56_Male_231127Mouse1_SuperficialCortex_EXP231130_TSO_joint5hmC_plate37.AGCTACCA	P56_Male_SuperficialCortex_TSO_joint5hmC_plate37	P56_Male_231127Mouse1_SuperficialCortex_EXP231130_TSO_joint5hmC_plate37	P56_Male_SuperficialCortex_TSO_plate37.AGCTACCA	mm10	TSO-joint-RNA	hmC	SuperficialCortex	Cortex	231226	non-spatial	P56	8967648	8952450	0.01	0.27	0.493534	0.360875	6459647	0.7215	0.0658	0.0009	0.4217	146.073	0.256562	136852	98996	18312	0.0573	1490955	0.2602	0.0059	0.0069	115329	0.0106	208355	0.0045	NA	NA	5155785	1179275	0.7981	0.1825	0.0545	0.0093	265080	0.9781	0.985	0.9809	117644	0.0317	214110	0.0309	5813	0.9904	1	IT-ET Glut	L2/3 IT CTX Glut	Exc	Neuron	IT-ET Glut	L2/3 IT CTX Glut	Glut	Neuron
P56_Male_231127Mouse1_SuperficialCortex_EXP231130_TSO_joint5hmC_plate37.AGGAACAC	P56_Male_SuperficialCortex_TSO_joint5hmC_plate37	P56_Male_231127Mouse1_SuperficialCortex_EXP231130_TSO_joint5hmC_plate37	P56_Male_SuperficialCortex_TSO_plate37.AGGAACAC	mm10	TSO-joint-RNA	hmC	SuperficialCortex	Cortex	231226	non-spatial	P56	7672950	7660540	0.01	0.28	0.42228	0.308115	5560431	0.7258	0.0575	0.0006	0.4393	145.133	0.219913	122476	89682	17220	0.0509	1318992	0.2325	0.0051	0.0059	103602	0.0097	180457	0.0048	NA	NA	4637399	822992	0.8339	0.148	0.0486	0.0071	203193	0.9783	0.9842	0.9799	106017	0.0342	185679	0.0328	6124	0.9931	1	IT-ET Glut	L4/5 IT CTX Glut	Exc	Neuron	IT-ET Glut	L4/5 IT CTX Glut	Glut	Neuron
P56_Male_231127Mouse1_SuperficialCortex_EXP231130_TSO_joint5hmC_plate37.AGGATAGC	P56_Male_SuperficialCortex_TSO_joint5hmC_plate37	P56_Male_231127Mouse1_SuperficialCortex_EXP231130_TSO_joint5hmC_plate37	P56_Male_SuperficialCortex_TSO_plate37.AGGATAGC	mm10	TSO-joint-RNA	hmC	SuperficialCortex	Cortex	231226	non-spatial	P56	9221198	9204554	0.01	0.28	0.507488	0.368844	6624367	0.7196	0.0655	0.0019	0.4225	143.476	0.262542	189114	124478	21382	0.057	1506561	0.2371	0.0057	0.0065	140360	0.0101	275581	0.0045	NA	NA	5309982	1184384	0.8015	0.1787	0.0547	0.0098	301222	0.9794	0.9858	0.9819	142986	0.031	282440	0.0289	6625	0.9897	1	IT-ET Glut	L4/5 IT CTX Glut	Exc	Neuron	IT-ET Glut	L4/5 IT CTX Glut	Glut	Neuron
P56_Male_231127Mouse1_SuperficialCortex_EXP231130_TSO_joint5hmC_plate37.AGTGACCT	P56_Male_SuperficialCortex_TSO_joint5hmC_plate37	P56_Male_231127Mouse1_SuperficialCortex_EXP231130_TSO_joint5hmC_plate37	P56_Male_SuperficialCortex_TSO_plate37.AGTGACCT	mm10	TSO-joint-RNA	hmC	SuperficialCortex	Cortex	231226	non-spatial	P56	10266154	10248304	0.01	0.26	0.564997	0.420446	7526058	0.7343	0.0776	0.0013	0.4217	152.366	0.305373	174182	114456	13512	0.0671	1779660	0.2775	0.0063	0.0072	140753	0.01	264475	0.0042	NA	NA	6012286	1371726	0.7988	0.1822	0.0645	0.0113	326896	0.9781	0.9853	0.9813	144572	0.041	274309	0.0421	5118	0.99	1	IT-ET Glut	L5 ET CTX Glut	Exc	Neuron	IT-ET Glut	L5 ET CTX Glut	Glut	Neuron
P56_Male_231127Mouse1_SuperficialCortex_EXP231130_TSO_joint5hmC_plate37.ATAACGCC	P56_Male_SuperficialCortex_TSO_joint5hmC_plate37	P56_Male_231127Mouse1_SuperficialCortex_EXP231130_TSO_joint5hmC_plate37	P56_Male_SuperficialCortex_TSO_plate37.ATAACGCC	mm10	TSO-joint-RNA	hmC	SuperficialCortex	Cortex	231226	non-spatial	P56	6927402	6914452	0.01	0.29	0.381249	0.271787	4937387	0.714	0.0471	0.0016	0.3865	135.81	0.191109	149368	103554	22984	0.0389	1007774	0.2288	0.0058	0.0068	116879	0.0107	213227	0.0046	NA	NA	3619181	1231463	0.733	0.2494	0.0372	0.0094	287209	0.9783	0.986	0.9831	119068	0.0297	218562	0.0294	6659	0.9922	1	IT-ET Glut	L2/3 IT CTX Glut	Exc	Neuron	IT-ET Glut	L2/3 IT CTX Glut	Glut	Neuron
P56_Male_231127Mouse1_SuperficialCortex_EXP231130_TSO_joint5hmC_plate37.ATCTGACC	P56_Male_SuperficialCortex_TSO_joint5hmC_plate37	P56_Male_231127Mouse1_SuperficialCortex_EXP231130_TSO_joint5hmC_plate37	P56_Male_SuperficialCortex_TSO_plate37.ATCTGACC	mm10	TSO-joint-RNA	hmC	SuperficialCortex	Cortex	231226	non-spatial	P56	10568106	10551382	0.01	0.27	0.581615	0.425446	7711400	0.7308	0.0767	0.0008	0.4407	143.894	0.306013	162038	109672	16180	0.0677	1778889	0.2436	0.0053	0.0061	123247	0.0097	235206	0.0046	NA	NA	6379668	1195935	0.8273	0.155	0.0649	0.0099	291309	0.9775	0.9844	0.9804	125621	0.0295	241493	0.0309	5575	0.9891	1	IT-ET Glut	L4/5 IT CTX Glut	Exc	Neuron	IT-ET Glut	L4/5 IT CTX Glut	Glut	Neuron
P56_Male_231127Mouse1_SuperficialCortex_EXP231130_TSO_joint5hmC_plate37.CAACACAG	P56_Male_SuperficialCortex_TSO_joint5hmC_plate37	P56_Male_231127Mouse1_SuperficialCortex_EXP231130_TSO_joint5hmC_plate37	P56_Male_SuperficialCortex_TSO_plate37.CAACACAG	mm10	TSO-joint-RNA	hmC	SuperficialCortex	Cortex	231226	non-spatial	P56	4160004	4152208	0.01	0.29	0.228945	0.164463	2733941	0.6584	0.0265	0.0015	0.3491	140.197	0.10635	168842	105282	21388	0.0204	525639	0.2213	0.0061	0.007	123174	0.0098	254319	0.0048	NA	NA	1800692	881710	0.6586	0.3225	0.0195	0.0066	194362	0.979	0.9865	0.9841	125627	0.0309	260767	0.0296	6459	0.9923	1	NP-CT-L6b Glut	L6 CT CTX Glut	Exc	Neuron	NP-CT-L6b Glut	L6 CT CTX Glut	Glut	Neuron
P56_Male_231127Mouse1_SuperficialCortex_EXP231130_TSO_joint5hmC_plate37.CAACTCCA	P56_Male_SuperficialCortex_TSO_joint5hmC_plate37	P56_Male_231127Mouse1_SuperficialCortex_EXP231130_TSO_joint5hmC_plate37	P56_Male_SuperficialCortex_TSO_plate37.CAACTCCA	mm10	TSO-joint-RNA	hmC	SuperficialCortex	Cortex	231226	non-spatial	P56	10493114	10475094	0.01	0.29	0.577488	0.415073	7553608	0.7211	0.0723	0.001	0.3859	139.246	0.294092	118196	87136	16606	0.0596	1546873	0.2484	0.0061	0.0071	104975	0.0108	174983	0.0044	NA	NA	5511840	1901559	0.7296	0.2517	0.0574	0.0142	441095	0.9784	0.9859	0.9827	106891	0.0293	179415	0.0287	5803	0.9871	1	IT-ET Glut	L2/3 IT CTX Glut	Exc	Neuron	IT-ET Glut	L2/3 IT CTX Glut	Glut	Neuron
P56_Male_231127Mouse1_SuperficialCortex_EXP231130_TSO_joint5hmC_plate37.CAAGGTAC	P56_Male_SuperficialCortex_TSO_joint5hmC_plate37	P56_Male_231127Mouse1_SuperficialCortex_EXP231130_TSO_joint5hmC_plate37	P56_Male_SuperficialCortex_TSO_plate37.CAAGGTAC	mm10	TSO-joint-RNA	hmC	SuperficialCortex	Cortex	231226	non-spatial	P56	20594970	20560588	0.01	0.22	1.13344	0.884176	15086820	0.7337	0.1666	0.0004	0.4337	180.993	0.642045	331870	227546	35902	0.1533	4351579	0.2494	0.0054	0.0063	306070	0.0091	618545	0.0041	NA	NA	12483554	2259465	0.8274	0.1497	0.146	0.018	549825	0.976	0.9839	0.9798	312120	0.0332	634725	0.0335	8028	0.9922	1	IT-ET Glut	L2/3 IT CTX Glut	Exc	Neuron	IT-ET Glut	L2/3 IT CTX Glut	Glut	Neuron
P56_Male_231127Mouse1_SuperficialCortex_EXP231130_TSO_joint5hmC_plate37.CAATAGCC	P56_Male_SuperficialCortex_TSO_joint5hmC_plate37	P56_Male_231127Mouse1_SuperficialCortex_EXP231130_TSO_joint5hmC_plate37	P56_Male_SuperficialCortex_TSO_plate37.CAATAGCC	mm10	TSO-joint-RNA	hmC	SuperficialCortex	Cortex	231226	non-spatial	P56	7243518	7231804	0.01	0.28	0.398647	0.289636	5335175	0.7377	0.0544	0.0007	0.4331	142.93	0.210634	122034	89172	17396	0.0473	1220857	0.2415	0.0057	0.0066	105520	0.009	178865	0.0043	NA	NA	4371656	884356	0.8194	0.1657	0.0455	0.0068	192419	0.9761	0.9837	0.9802	106763	0.0212	182682	0.0251	5865	0.991	1	IT-ET Glut	L4/5 IT CTX Glut	Exc	Neuron	IT-ET Glut	L4/5 IT CTX Glut	Glut	Neuron
P56_Male_231127Mouse1_SuperficialCortex_EXP231130_TSO_joint5hmC_plate37.CAATGCGA	P56_Male_SuperficialCortex_TSO_joint5hmC_plate37	P56_Male_231127Mouse1_SuperficialCortex_EXP231130_TSO_joint5hmC_plate37	P56_Male_SuperficialCortex_TSO_plate37.CAATGCGA	mm10	TSO-joint-RNA	hmC	SuperficialCortex	Cortex	231226	non-spatial	P56	7774324	7760974	0.01	0.27	0.42786	0.31234	5603943	0.722	0.057	0.0011	0.4343	144.122	0.222421	132568	98730	19260	0.05	1312773	0.2294	0.0059	0.0067	120466	0.0108	194587	0.0053	NA	NA	4639419	856352	0.8278	0.1528	0.0479	0.0074	213355	0.9768	0.9835	0.9791	122997	0.0329	200426	0.0344	6236	0.9857	1	IT-ET Glut	L2/3 IT CTX Glut	Exc	Neuron	IT-ET Glut	L2/3 IT CTX Glut	Glut	Neuron
P56_Male_231127Mouse1_SuperficialCortex_EXP231130_TSO_joint5hmC_plate37.CACAGACT	P56_Male_SuperficialCortex_TSO_joint5hmC_plate37	P56_Male_231127Mouse1_SuperficialCortex_EXP231130_TSO_joint5hmC_plate37	P56_Male_SuperficialCortex_TSO_plate37.CACAGACT	mm10	TSO-joint-RNA	hmC	SuperficialCortex	Cortex	231226	non-spatial	P56	9010682	8996848	0.01	0.28	0.495902	0.360436	6485136	0.7208	0.0658	0.0009	0.4468	142.154	0.25549	131982	97960	20086	0.0586	1523938	0.2177	0.005	0.0059	109397	0.0103	191517	0.0047	NA	NA	5502252	856138	0.8484	0.132	0.0563	0.0071	202049	0.9761	0.9832	0.9788	111343	0.0278	195667	0.0255	6302	0.9929	1	CNU-LGE GABA	STR D1 Gaba	Inh	Neuron	CNU-LGE GABA	STR D2 Gaba	Gaba	Neuron
P56_Male_231127Mouse1_SuperficialCortex_EXP231130_TSO_joint5hmC_plate37.CACGCAAT	P56_Male_SuperficialCortex_TSO_joint5hmC_plate37	P56_Male_231127Mouse1_SuperficialCortex_EXP231130_TSO_joint5hmC_plate37	P56_Male_SuperficialCortex_TSO_plate37.CACGCAAT	mm10	TSO-joint-RNA	hmC	SuperficialCortex	Cortex	231226	non-spatial	P56	9545694	9531546	0.01	0.25	0.525347	0.394567	6853729	0.719	0.073	0.0006	0.4359	153.96	0.279702	121836	97910	14550	0.0642	1698597	0.2248	0.0052	0.006	122470	0.0097	191446	0.0045	NA	NA	5702150	995341	0.8319	0.1452	0.0619	0.0092	263169	0.976	0.9838	0.9789	126027	0.0415	198144	0.04	5602	0.9923	1	NP-CT-L6b Glut	L6 CT CTX Glut	Exc	Neuron	NP-CT-L6b Glut	L6 CT CTX Glut	Glut	Neuron
P56_Male_231127Mouse1_SuperficialCortex_EXP231130_TSO_joint5hmC_plate37.CAGCATAC	P56_Male_SuperficialCortex_TSO_joint5hmC_plate37	P56_Male_231127Mouse1_SuperficialCortex_EXP231130_TSO_joint5hmC_plate37	P56_Male_SuperficialCortex_TSO_plate37.CAGCATAC	mm10	TSO-joint-RNA	hmC	SuperficialCortex	Cortex	231226	non-spatial	P56	8598152	8586810	0.01	0.26	0.473199	0.353845	6164682	0.7179	0.0678	0.0011	0.4847	153.748	0.250297	143788	96510	18600	0.0638	1667194	0.1468	0.0044	0.0051	114699	0.0103	215086	0.0049	NA	NA	5704593	322190	0.9253	0.0522	0.0607	0.004	101458	0.9636	0.9741	0.9662	117515	0.0356	222174	0.0371	6225	0.9902	1	Astro-Epen	Astro-TE NN	Non	Non_neuron	Astro-Epen	Astro-TE NN	NN	Neuron
P56_Male_231127Mouse1_SuperficialCortex_EXP231130_TSO_joint5hmC_plate37.CAGGTTCA	P56_Male_SuperficialCortex_TSO_joint5hmC_plate37	P56_Male_231127Mouse1_SuperficialCortex_EXP231130_TSO_joint5hmC_plate37	P56_Male_SuperficialCortex_TSO_plate37.CAGGTTCA	mm10	TSO-joint-RNA	hmC	SuperficialCortex	Cortex	231226	non-spatial	P56	13349684	13328128	0.01	0.25	0.7347	0.558071	9625035	0.7221	0.103	0.0002	0.4203	165.236	0.398925	184694	127044	13226	0.0909	2460618	0.2483	0.0053	0.0063	167409	0.0097	314007	0.0036	NA	NA	7687263	1720077	0.7986	0.1787	0.0868	0.0144	425672	0.9781	0.986	0.9819	172552	0.0437	326571	0.0444	4993	0.9924	1	IT-ET Glut	L2/3 IT CTX Glut	Exc	Neuron	IT-ET Glut	L2/3 IT CTX Glut	Glut	Neuron
P56_Male_231127Mouse1_SuperficialCortex_EXP231130_TSO_joint5hmC_plate37.CAGTGCTT	P56_Male_SuperficialCortex_TSO_joint5hmC_plate37	P56_Male_231127Mouse1_SuperficialCortex_EXP231130_TSO_joint5hmC_plate37	P56_Male_SuperficialCortex_TSO_plate37.CAGTGCTT	mm10	TSO-joint-RNA	hmC	SuperficialCortex	Cortex	231226	non-spatial	P56	5151812	5140566	0.01	0.32	0.28353	0.195201	3637733	0.7076	0.0303	0.0015	0.2475	121.396	0.136236	128726	93282	20692	0.0192	491938	0.2515	0.0092	0.0103	114238	0.0095	190613	0.0048	NA	NA	1723530	1861233	0.4737	0.5116	0.0181	0.013	406978	0.9798	0.9877	0.9857	116535	0.0308	195420	0.0287	6177	0.9869	1	IT-ET Glut	L2/3 IT CTX Glut	Exc	Neuron	IT-ET Glut	L2/3 IT CTX Glut	Glut	Neuron
P56_Male_231127Mouse1_SuperficialCortex_EXP231130_TSO_joint5hmC_plate37.CATGAGCA	P56_Male_SuperficialCortex_TSO_joint5hmC_plate37	P56_Male_231127Mouse1_SuperficialCortex_EXP231130_TSO_joint5hmC_plate37	P56_Male_SuperficialCortex_TSO_plate37.CATGAGCA	mm10	TSO-joint-RNA	hmC	SuperficialCortex	Cortex	231226	non-spatial	P56	10648864	10628390	0.01	0.29	0.58606	0.420644	7638988	0.7187	0.0717	0.0003	0.3697	138.417	0.297071	158920	113888	21324	0.0583	1527595	0.2838	0.0072	0.0083	129110	0.0104	231858	0.0047	NA	NA	5365109	2130723	0.7023	0.2789	0.0562	0.0148	469639	0.9812	0.9879	0.985	131442	0.0293	237872	0.0298	6533	0.9956	1	IT-ET Glut	L2/3 IT CTX Glut	Exc	Neuron	IT-ET Glut	L2/3 IT CTX Glut	Glut	Neuron
P56_Male_231127Mouse1_SuperficialCortex_EXP231130_TSO_joint5hmC_plate37.CCAAGGTT	P56_Male_SuperficialCortex_TSO_joint5hmC_plate37	P56_Male_231127Mouse1_SuperficialCortex_EXP231130_TSO_joint5hmC_plate37	P56_Male_SuperficialCortex_TSO_plate37.CCAAGGTT	mm10	TSO-joint-RNA	hmC	SuperficialCortex	Cortex	231226	non-spatial	P56	12554130	12533514	0.01	0.27	0.690916	0.504686	9204387	0.7343	0.0932	0.0006	0.4422	143.869	0.366331	158460	113778	19860	0.0824	2169828	0.236	0.0055	0.0065	131172	0.0114	236101	0.0049	NA	NA	7756634	1288705	0.8427	0.14	0.0798	0.0109	318899	0.977	0.9837	0.9794	133665	0.0318	242607	0.0312	6232	0.9862	1	IT-ET Glut	L4/5 IT CTX Glut	Exc	Neuron	IT-ET Glut	L4/5 IT CTX Glut	Glut	Neuron
P56_Male_231127Mouse1_SuperficialCortex_EXP231130_TSO_joint5hmC_plate37.CCACAACA	P56_Male_SuperficialCortex_TSO_joint5hmC_plate37	P56_Male_231127Mouse1_SuperficialCortex_EXP231130_TSO_joint5hmC_plate37	P56_Male_SuperficialCortex_TSO_plate37.CCACAACA	mm10	TSO-joint-RNA	hmC	SuperficialCortex	Cortex	231226	non-spatial	P56	3257176	3251898	0.01	0.26	0.179258	0.134324	2224560	0.684	0.0256	0	0.4905	158.946	0.090801	110928	92044	11276	0.0239	615874	0.0324	0.0044	0.0051	114129	0.0107	179688	0.0043	NA	NA	2077200	105474	0.9337	0.0474	0.0228	0.0015	35501	0.9582	0.9709	0.9627	117223	0.0399	186787	0.0427	4418	0.9903	1	Immune	Microglia NN	Non	Non_neuron	Immune	Microglia NN	NN	Neuron
P56_Male_231127Mouse1_SuperficialCortex_EXP231130_TSO_joint5hmC_plate37.CCAGTATC	P56_Male_SuperficialCortex_TSO_joint5hmC_plate37	P56_Male_231127Mouse1_SuperficialCortex_EXP231130_TSO_joint5hmC_plate37	P56_Male_SuperficialCortex_TSO_plate37.CCAGTATC	mm10	TSO-joint-RNA	hmC	SuperficialCortex	Cortex	231226	non-spatial	P56	9831016	9817956	0.01	0.24	0.54105	0.412062	7026063	0.7156	0.0796	0.0009	0.4911	161.775	0.291969	198214	136060	21104	0.0753	1996293	0.0996	0.0042	0.0049	158683	0.0112	305384	0.0049	NA	NA	6606386	257828	0.9402	0.0366	0.0722	0.0041	99719	0.9606	0.9713	0.9623	163061	0.0398	316899	0.0431	6445	0.9941	1	OPC-Oligo	Oligo NN	Non	Non_neuron	OPC-Oligo	Oligo NN	NN	Neuron
P56_Male_231127Mouse1_SuperficialCortex_EXP231130_TSO_joint5hmC_plate37.CCAGTTGA	P56_Male_SuperficialCortex_TSO_joint5hmC_plate37	P56_Male_231127Mouse1_SuperficialCortex_EXP231130_TSO_joint5hmC_plate37	P56_Male_SuperficialCortex_TSO_plate37.CCAGTTGA	mm10	TSO-joint-RNA	hmC	SuperficialCortex	Cortex	231226	non-spatial	P56	10900128	10883550	0.01	0.26	0.599888	0.448117	8048955	0.7395	0.0853	0.0001	0.4821	150.492	0.327326	185236	121766	22474	0.0783	2078814	0.0595	0.0042	0.0048	139332	0.0105	274057	0.005	NA	NA	7384120	520195	0.9174	0.0646	0.0762	0.0055	149893	0.9673	0.9772	0.9701	142537	0.0354	283147	0.0375	6277	0.9866	1	OPC-Oligo	Oligo NN	Non	Non_neuron	OPC-Oligo	OPC NN	NN	Neuron
P56_Male_231127Mouse1_SuperficialCortex_EXP231130_TSO_joint5hmC_plate37.CCGCTTAA	P56_Male_SuperficialCortex_TSO_joint5hmC_plate37	P56_Male_231127Mouse1_SuperficialCortex_EXP231130_TSO_joint5hmC_plate37	P56_Male_SuperficialCortex_TSO_plate37.CCGCTTAA	mm10	TSO-joint-RNA	hmC	SuperficialCortex	Cortex	231226	non-spatial	P56	10975120	10957432	0.01	0.27	0.604015	0.441075	7946534	0.7252	0.0756	0.0007	0.4056	143.391	0.314651	145132	98276	15284	0.0641	1699644	0.2268	0.006	0.007	119279	0.0101	215651	0.0049	NA	NA	6004226	1789731	0.7555	0.2252	0.0611	0.0133	405922	0.9775	0.9853	0.9824	121530	0.0303	220885	0.0294	5242	0.992	1	IT-ET Glut	L2/3 IT CTX Glut	Exc	Neuron	IT-ET Glut	L2/3 IT CTX Glut	Glut	Neuron
P56_Male_231127Mouse1_SuperficialCortex_EXP231130_TSO_joint5hmC_plate37.CCTTCCAT	P56_Male_SuperficialCortex_TSO_joint5hmC_plate37	P56_Male_231127Mouse1_SuperficialCortex_EXP231130_TSO_joint5hmC_plate37	P56_Male_SuperficialCortex_TSO_plate37.CCTTCCAT	mm10	TSO-joint-RNA	hmC	SuperficialCortex	Cortex	231226	non-spatial	P56	7923044	7911044	0.01	0.28	0.436044	0.314768	5812018	0.7346	0.0587	0.0007	0.4391	140.287	0.227797	135962	95646	21180	0.052	1342529	0.2474	0.0056	0.0064	108633	0.0098	191810	0.0048	NA	NA	4854395	861647	0.8352	0.1482	0.0496	0.0072	202934	0.9755	0.9833	0.9793	110549	0.0277	196621	0.0284	6466	0.9916	1	IT-ET Glut	L2/3 IT CTX Glut	Exc	Neuron	IT-ET Glut	L5 IT CTX Glut	Glut	Neuron
P56_Male_231127Mouse1_SuperficialCortex_EXP231130_TSO_joint5hmC_plate37.CGAATACG	P56_Male_SuperficialCortex_TSO_joint5hmC_plate37	P56_Male_231127Mouse1_SuperficialCortex_EXP231130_TSO_joint5hmC_plate37	P56_Male_SuperficialCortex_TSO_plate37.CGAATACG	mm10	TSO-joint-RNA	hmC	SuperficialCortex	Cortex	231226	non-spatial	P56	10710834	10693514	0.01	0.27	0.58947	0.435191	7678910	0.718	0.0818	0.0004	0.467	151.953	0.310148	250094	196542	62948	0.0736	1944809	0.2219	0.0052	0.0061	207759	0.0112	359103	0.0051	NA	NA	6829079	713433	0.8893	0.0929	0.0718	0.0069	185778	0.97	0.9787	0.9718	212842	0.0364	369678	0.0338	9249	0.9864	1	IT-ET Glut	L2/3 IT CTX Glut	Exc	Neuron	IT-ET Glut	L2/3 IT CTX Glut	Glut	Neuron
P56_Male_231127Mouse1_SuperficialCortex_EXP231130_TSO_joint5hmC_plate37.CGAATTGC	P56_Male_SuperficialCortex_TSO_joint5hmC_plate37	P56_Male_231127Mouse1_SuperficialCortex_EXP231130_TSO_joint5hmC_plate37	P56_Male_SuperficialCortex_TSO_plate37.CGAATTGC	mm10	TSO-joint-RNA	hmC	SuperficialCortex	Cortex	231226	non-spatial	P56	10670908	10653042	0.01	0.28	0.587273	0.428501	7851639	0.737	0.0782	0.0004	0.4281	142.219	0.311036	169424	108688	20538	0.0679	1785145	0.2523	0.0063	0.0073	126392	0.0115	242493	0.0054	NA	NA	6392575	1319879	0.8141	0.1681	0.0652	0.0106	307333	0.9747	0.9838	0.979	129296	0.0353	249977	0.0355	6220	0.9932	1	IT-ET Glut	L2/3 IT CTX Glut	Exc	Neuron	IT-ET Glut	L2/3 IT CTX Glut	Glut	Neuron
P56_Male_231127Mouse1_SuperficialCortex_EXP231130_TSO_joint5hmC_plate37.CGAGAGAA	P56_Male_SuperficialCortex_TSO_joint5hmC_plate37	P56_Male_231127Mouse1_SuperficialCortex_EXP231130_TSO_joint5hmC_plate37	P56_Male_SuperficialCortex_TSO_plate37.CGAGAGAA	mm10	TSO-joint-RNA	hmC	SuperficialCortex	Cortex	231226	non-spatial	P56	8389386	8375692	0.01	0.28	0.461709	0.335497	6100773	0.7283	0.0619	0.0011	0.4377	142.249	0.240675	123066	97960	19068	0.0544	1418174	0.2527	0.0057	0.0066	115158	0.0105	181985	0.0046	NA	NA	5100403	891463	0.836	0.1461	0.0524	0.0077	226222	0.9786	0.985	0.9802	117067	0.0278	185327	0.0222	6285	0.9925	1	IT-ET Glut	L5 IT CTX Glut	Exc	Neuron	IT-ET Glut	L5 IT CTX Glut	Glut	Neuron
P56_Male_231127Mouse1_SuperficialCortex_EXP231130_TSO_joint5hmC_plate37.CGCAACTA	P56_Male_SuperficialCortex_TSO_joint5hmC_plate37	P56_Male_231127Mouse1_SuperficialCortex_EXP231130_TSO_joint5hmC_plate37	P56_Male_SuperficialCortex_TSO_plate37.CGCAACTA	mm10	TSO-joint-RNA	hmC	SuperficialCortex	Cortex	231226	non-spatial	P56	6693202	6680568	0.01	0.29	0.36836	0.261978	4759899	0.7124	0.0445	0.0007	0.3466	133.759	0.183337	120976	86150	16196	0.0343	885677	0.2621	0.0067	0.0078	106439	0.0101	181031	0.0046	NA	NA	3139576	1535264	0.6595	0.3225	0.0329	0.0115	346187	0.9812	0.9878	0.985	108181	0.0274	184811	0.025	5757	0.988	1	IT-ET Glut	L2/3 IT CTX Glut	Exc	Neuron	IT-ET Glut	L2/3 IT CTX Glut	Glut	Neuron
P56_Male_231127Mouse1_SuperficialCortex_EXP231130_TSO_joint5hmC_plate37.CGGCATTA	P56_Male_SuperficialCortex_TSO_joint5hmC_plate37	P56_Male_231127Mouse1_SuperficialCortex_EXP231130_TSO_joint5hmC_plate37	P56_Male_SuperficialCortex_TSO_plate37.CGGCATTA	mm10	TSO-joint-RNA	hmC	SuperficialCortex	Cortex	231226	non-spatial	P56	7454620	7442058	0.01	0.24	0.410265	0.313229	5412536	0.7272	0.0606	0.0002	0.4225	166.657	0.226316	164834	110234	17416	0.0525	1393710	0.2785	0.0068	0.0077	153630	0.01	281435	0.0041	NA	NA	4360944	950953	0.8057	0.1756	0.051	0.0084	243693	0.9754	0.9835	0.9797	156304	0.0301	288190	0.0289	5867	0.9899	1	IT-ET Glut	L5 ET CTX Glut	Exc	Neuron	IT-ET Glut	L5 ET CTX Glut	Glut	Neuron
P56_Male_231127Mouse1_SuperficialCortex_EXP231130_TSO_joint5hmC_plate37.CGTATCTC	P56_Male_SuperficialCortex_TSO_joint5hmC_plate37	P56_Male_231127Mouse1_SuperficialCortex_EXP231130_TSO_joint5hmC_plate37	P56_Male_SuperficialCortex_TSO_plate37.CGTATCTC	mm10	TSO-joint-RNA	hmC	SuperficialCortex	Cortex	231226	non-spatial	P56	4918296	4910528	0.01	0.27	0.270678	0.197978	3526171	0.718	0.037	0.0012	0.41	148.372	0.140902	152960	102472	22168	0.0324	839504	0.2537	0.0061	0.0069	130761	0.01	241508	0.0049	NA	NA	2762644	700241	0.7834	0.1985	0.0299	0.0057	157099	0.9756	0.9848	0.9809	133750	0.0334	248770	0.0348	6702	0.9918	1	IT-ET Glut	L4/5 IT CTX Glut	Exc	Neuron	IT-ET Glut	L4/5 IT CTX Glut	Glut	Neuron
P56_Male_231127Mouse1_SuperficialCortex_EXP231130_TSO_joint5hmC_plate37.CTCAGAAG	P56_Male_SuperficialCortex_TSO_joint5hmC_plate37	P56_Male_231127Mouse1_SuperficialCortex_EXP231130_TSO_joint5hmC_plate37	P56_Male_SuperficialCortex_TSO_plate37.CTCAGAAG	mm10	TSO-joint-RNA	hmC	SuperficialCortex	Cortex	231226	non-spatial	P56	11113480	11093358	0.01	0.29	0.61163	0.439687	8184429	0.7377	0.0772	0.0005	0.3808	138.977	0.319571	167758	111840	17376	0.0637	1667973	0.2871	0.0067	0.0076	126828	0.0108	244408	0.0044	NA	NA	5898197	2167039	0.7206	0.2647	0.0607	0.0149	463175	0.9801	0.987	0.9844	128994	0.0283	249715	0.0253	5890	0.9886	1	IT-ET Glut	L5 IT CTX Glut	Exc	Neuron	IT-ET Glut	L5 IT CTX Glut	Glut	Neuron
P56_Male_231127Mouse1_SuperficialCortex_EXP231130_TSO_joint5hmC_plate37.CTCGAACA	P56_Male_SuperficialCortex_TSO_joint5hmC_plate37	P56_Male_231127Mouse1_SuperficialCortex_EXP231130_TSO_joint5hmC_plate37	P56_Male_SuperficialCortex_TSO_plate37.CTCGAACA	mm10	TSO-joint-RNA	hmC	SuperficialCortex	Cortex	231226	non-spatial	P56	7930852	7917138	0.01	0.28	0.436474	0.317154	5688305	0.7184	0.0581	0.0003	0.4101	144.178	0.223844	112064	80104	17912	0.0498	1280199	0.2682	0.0069	0.0078	96171	0.0104	167690	0.0044	NA	NA	4434846	1141078	0.7796	0.2006	0.0475	0.0089	254810	0.9772	0.9843	0.9811	97677	0.0274	171657	0.0267	5959	0.9936	1	IT-ET Glut	CLA-EPd-CTX Car3 Glut	Exc	Neuron	IT-ET Glut	CLA-EPd-CTX Car3 Glut	Glut	Neuron
P56_Male_231127Mouse1_SuperficialCortex_EXP231130_TSO_joint5hmC_plate37.CTCGACTT	P56_Male_SuperficialCortex_TSO_joint5hmC_plate37	P56_Male_231127Mouse1_SuperficialCortex_EXP231130_TSO_joint5hmC_plate37	P56_Male_SuperficialCortex_TSO_plate37.CTCGACTT	mm10	TSO-joint-RNA	hmC	SuperficialCortex	Cortex	231226	non-spatial	P56	6999558	6987864	0.01	0.28	0.38522	0.28079	5129797	0.7341	0.0537	0.0008	0.4512	144.269	0.203635	132178	89318	17120	0.0467	1199720	0.2842	0.0059	0.0068	107883	0.0103	197682	0.0046	NA	NA	4390256	655969	0.8558	0.1278	0.0458	0.0062	168580	0.9743	0.9812	0.9761	110623	0.0364	204011	0.0357	5940	0.9901	1	CTX-CGE GABA	Lamp5 Gaba	Inh	Neuron	CTX-CGE GABA	Lamp5 Gaba	Gaba	Neuron
P56_Male_231127Mouse1_SuperficialCortex_EXP231130_TSO_joint5hmC_plate37.CTGTACCA	P56_Male_SuperficialCortex_TSO_joint5hmC_plate37	P56_Male_231127Mouse1_SuperficialCortex_EXP231130_TSO_joint5hmC_plate37	P56_Male_SuperficialCortex_TSO_plate37.CTGTACCA	mm10	TSO-joint-RNA	hmC	SuperficialCortex	Cortex	231226	non-spatial	P56	9351864	9335360	0.01	0.27	0.514679	0.376116	6636831	0.7109	0.0661	0.0007	0.4242	144.411	0.263125	164372	113820	17368	0.0572	1500903	0.2453	0.0055	0.0064	127942	0.0105	233840	0.0046	NA	NA	5317089	1180724	0.8011	0.1779	0.0549	0.0093	273974	0.9783	0.9854	0.9815	130691	0.0339	240984	0.0346	5872	0.9918	1	IT-ET Glut	L4/5 IT CTX Glut	Exc	Neuron	IT-ET Glut	L4/5 IT CTX Glut	Glut	Neuron
P56_Male_231127Mouse1_SuperficialCortex_EXP231130_TSO_joint5hmC_plate37.CTTACAGC	P56_Male_SuperficialCortex_TSO_joint5hmC_plate37	P56_Male_231127Mouse1_SuperficialCortex_EXP231130_TSO_joint5hmC_plate37	P56_Male_SuperficialCortex_TSO_plate37.CTTACAGC	mm10	TSO-joint-RNA	hmC	SuperficialCortex	Cortex	231226	non-spatial	P56	5864972	5853680	0.01	0.29	0.322778	0.229343	4172759	0.7128	0.0407	0.0003	0.3914	136.114	0.160937	141056	94912	19114	0.0339	866146	0.2759	0.006	0.0068	107294	0.0101	202366	0.0053	NA	NA	3087042	1017260	0.7398	0.2437	0.032	0.0078	221730	0.9786	0.9854	0.9823	109539	0.0317	207951	0.0322	6270	0.9879	1	CTX-CGE GABA	Lamp5 Gaba	Inh	Neuron	CTX-CGE GABA	Lamp5 Gaba	Gaba	Neuron
P56_Male_231127Mouse1_SuperficialCortex_EXP231130_TSO_joint5hmC_plate37.CTTAGGAC	P56_Male_SuperficialCortex_TSO_joint5hmC_plate37	P56_Male_231127Mouse1_SuperficialCortex_EXP231130_TSO_joint5hmC_plate37	P56_Male_SuperficialCortex_TSO_plate37.CTTAGGAC	mm10	TSO-joint-RNA	hmC	SuperficialCortex	Cortex	231226	non-spatial	P56	13425512	13400126	0.01	0.28	0.738873	0.533592	9824386	0.7331	0.0888	0.0002	0.3605	138.917	0.384741	176022	116974	17450	0.0705	1868370	0.3173	0.0071	0.0081	136635	0.0099	258099	0.0046	NA	NA	6639281	3017335	0.6757	0.3071	0.0682	0.0201	635415	0.9804	0.9879	0.9852	140254	0.0387	267233	0.0402	6004	0.9918	1	IT-ET Glut	L5 ET CTX Glut	Exc	Neuron	IT-ET Glut	L5 ET CTX Glut	Glut	Neuron
P56_Male_231127Mouse1_SuperficialCortex_EXP231130_TSO_joint5hmC_plate37.CTTCACTG	P56_Male_SuperficialCortex_TSO_joint5hmC_plate37	P56_Male_231127Mouse1_SuperficialCortex_EXP231130_TSO_joint5hmC_plate37	P56_Male_SuperficialCortex_TSO_plate37.CTTCACTG	mm10	TSO-joint-RNA	hmC	SuperficialCortex	Cortex	231226	non-spatial	P56	9874016	9857018	0.01	0.27	0.543416	0.398061	7340478	0.7446	0.0742	0.0003	0.4194	145.737	0.292134	131228	93958	18784	0.0634	1646594	0.26	0.0061	0.0071	115597	0.0105	193588	0.005	NA	NA	5818185	1402848	0.7926	0.1911	0.0611	0.011	318927	0.9774	0.9849	0.9816	118271	0.0343	199760	0.0356	5992	0.9856	1	IT-ET Glut	L2/3 IT CTX Glut	Exc	Neuron	IT-ET Glut	L2/3 IT CTX Glut	Glut	Neuron
P56_Male_231127Mouse1_SuperficialCortex_EXP231130_TSO_joint5hmC_plate37.CTTCGGTT	P56_Male_SuperficialCortex_TSO_joint5hmC_plate37	P56_Male_231127Mouse1_SuperficialCortex_EXP231130_TSO_joint5hmC_plate37	P56_Male_SuperficialCortex_TSO_plate37.CTTCGGTT	mm10	TSO-joint-RNA	hmC	SuperficialCortex	Cortex	231226	non-spatial	P56	1726604	1721676	0.01	0.34	0.095023	0.063213	1057246	0.614	0.0082	0.0025	0.1341	112.106	0.038313	119344	94998	16524	0.0033	81234	0.26	0.014	0.0165	116815	0.0106	179846	0.0047	NA	NA	281050	760776	0.2658	0.7195	0.0033	0.0056	167484	0.9826	0.9891	0.9873	119273	0.0348	186706	0.0414	5767	0.9913	1	CTX-CGE GABA	Lamp5 Gaba	Inh	Neuron	CTX-CGE GABA	Lamp5 Gaba	Gaba	Neuron
P56_Male_231127Mouse1_SuperficialCortex_EXP231130_TSO_joint5hmC_plate37.CTTGCTAG	P56_Male_SuperficialCortex_TSO_joint5hmC_plate37	P56_Male_231127Mouse1_SuperficialCortex_EXP231130_TSO_joint5hmC_plate37	P56_Male_SuperficialCortex_TSO_plate37.CTTGCTAG	mm10	TSO-joint-RNA	hmC	SuperficialCortex	Cortex	231226	non-spatial	P56	11102944	11086238	0.01	0.26	0.61105	0.453588	8111973	0.7317	0.0841	0.0004	0.464	148.004	0.327773	179692	119018	19904	0.0754	1992807	0.2617	0.0059	0.0069	135605	0.01	264293	0.0045	NA	NA	7137675	821331	0.8798	0.1012	0.0735	0.0076	210373	0.9735	0.9808	0.9755	138339	0.0313	271655	0.0317	6143	0.9899	1	IT-ET Glut	L2/3 IT CTX Glut	Exc	Neuron	IT-ET Glut	L2/3 IT CTX Glut	Glut	Neuron
P56_Male_231127Mouse1_SuperficialCortex_EXP231130_TSO_joint5hmC_plate37.GAACGAAG	P56_Male_SuperficialCortex_TSO_joint5hmC_plate37	P56_Male_231127Mouse1_SuperficialCortex_EXP231130_TSO_joint5hmC_plate37	P56_Male_SuperficialCortex_TSO_plate37.GAACGAAG	mm10	TSO-joint-RNA	hmC	SuperficialCortex	Cortex	231226	non-spatial	P56	8538510	8526204	0.01	0.27	0.469917	0.347572	6204634	0.7277	0.0656	0.0003	0.4605	148.194	0.249849	165926	106316	20628	0.0596	1563205	0.2982	0.0068	0.0077	126045	0.0107	244441	0.0043	NA	NA	5454722	636724	0.8791	0.1026	0.0568	0.0063	168813	0.9727	0.9805	0.975	128507	0.031	250713	0.0288	6447	0.9898	1	CNU-HYa GABA	ACB-BST-FS D1 Gaba	Inh	Neuron	CNU-HYa GABA	ACB-BST-FS D1 Gaba	Gaba	Neuron
P56_Male_231127Mouse1_SuperficialCortex_EXP231130_TSO_joint5hmC_plate37.GAACGGTT	P56_Male_SuperficialCortex_TSO_joint5hmC_plate37	P56_Male_231127Mouse1_SuperficialCortex_EXP231130_TSO_joint5hmC_plate37	P56_Male_SuperficialCortex_TSO_plate37.GAACGGTT	mm10	TSO-joint-RNA	hmC	SuperficialCortex	Cortex	231226	non-spatial	P56	12445020	12424598	0.01	0.26	0.684911	0.512194	9289771	0.7476	0.0966	0.0002	0.434	151.633	0.379195	187240	123700	17546	0.0842	2252849	0.2718	0.0058	0.0067	145717	0.0105	281614	0.0045	NA	NA	7698413	1434887	0.8286	0.1544	0.0815	0.0136	381240	0.9744	0.9833	0.9777	151333	0.053	294559	0.0505	5901	0.989	1	IT-ET Glut	L2/3 IT CTX Glut	Exc	Neuron	IT-ET Glut	L2/3 IT RSP Glut	Glut	Neuron
P56_Male_231127Mouse1_SuperficialCortex_EXP231130_TSO_joint5hmC_plate37.GAATCACC	P56_Male_SuperficialCortex_TSO_joint5hmC_plate37	P56_Male_231127Mouse1_SuperficialCortex_EXP231130_TSO_joint5hmC_plate37	P56_Male_SuperficialCortex_TSO_plate37.GAATCACC	mm10	TSO-joint-RNA	hmC	SuperficialCortex	Cortex	231226	non-spatial	P56	10664136	10647620	0.01	0.27	0.5869	0.433408	7821193	0.7345	0.0795	0.0007	0.4343	145.95	0.313259	147908	101638	15744	0.069	1815171	0.2248	0.0052	0.0061	121419	0.0104	216331	0.0041	NA	NA	6443516	1236152	0.8238	0.158	0.0668	0.0106	306235	0.975	0.9834	0.9784	124834	0.0412	223888	0.0384	5220	0.9893	1	CNU-LGE GABA	STR D1 Gaba	Inh	Neuron	CNU-LGE GABA	STR D2 Gaba	Gaba	Neuron
P56_Male_231127Mouse1_SuperficialCortex_EXP231130_TSO_joint5hmC_plate37.GAATCCGT	P56_Male_SuperficialCortex_TSO_joint5hmC_plate37	P56_Male_231127Mouse1_SuperficialCortex_EXP231130_TSO_joint5hmC_plate37	P56_Male_SuperficialCortex_TSO_plate37.GAATCCGT	mm10	TSO-joint-RNA	hmC	SuperficialCortex	Cortex	231226	non-spatial	P56	8214292	8201078	0.01	0.28	0.452073	0.326839	6027159	0.7349	0.0598	0.0009	0.4289	140.276	0.237393	174430	115458	19228	0.052	1353394	0.2626	0.0058	0.0067	126099	0.011	247011	0.0047	NA	NA	4894091	1032960	0.812	0.1713	0.0497	0.0085	247215	0.9763	0.9835	0.9796	128841	0.0334	253711	0.0308	6199	0.9947	1	IT-ET Glut	L4/5 IT CTX Glut	Exc	Neuron	IT-ET Glut	L4/5 IT CTX Glut	Glut	Neuron
P56_Male_231127Mouse1_SuperficialCortex_EXP231130_TSO_joint5hmC_plate37.GACGAACT	P56_Male_SuperficialCortex_TSO_joint5hmC_plate37	P56_Male_231127Mouse1_SuperficialCortex_EXP231130_TSO_joint5hmC_plate37	P56_Male_SuperficialCortex_TSO_plate37.GACGAACT	mm10	TSO-joint-RNA	hmC	SuperficialCortex	Cortex	231226	non-spatial	P56	4425386	4416820	0.01	0.3	0.243551	0.171171	3041469	0.6886	0.028	0.0016	0.3277	127.983	0.115654	113180	79344	15294	0.0215	548730	0.2337	0.0087	0.01	95563	0.0106	166113	0.0047	NA	NA	1906661	1072051	0.6268	0.3524	0.0197	0.0083	244255	0.9749	0.9839	0.9818	97459	0.0316	169936	0.0268	5329	0.9893	1	IT-ET Glut	L2/3 IT CTX Glut	Exc	Neuron	IT-ET Glut	L2/3 IT CTX Glut	Glut	Neuron
P56_Male_231127Mouse1_SuperficialCortex_EXP231130_TSO_joint5hmC_plate37.GACGTCAT	P56_Male_SuperficialCortex_TSO_joint5hmC_plate37	P56_Male_231127Mouse1_SuperficialCortex_EXP231130_TSO_joint5hmC_plate37	P56_Male_SuperficialCortex_TSO_plate37.GACGTCAT	mm10	TSO-joint-RNA	hmC	SuperficialCortex	Cortex	231226	non-spatial	P56	5516398	5509300	0.01	0.27	0.303595	0.223816	3843937	0.6977	0.0414	0.0002	0.4827	148.125	0.154833	178812	113902	27620	0.0394	1029070	0.1392	0.0049	0.0055	127722	0.0111	258998	0.0052	NA	NA	3551326	210625	0.9238	0.0547	0.0369	0.0025	62810	0.9603	0.9707	0.9636	129853	0.0289	264607	0.0265	7018	0.9899	1	Astro-Epen	Astro-TE NN	Non	Non_neuron	Astro-Epen	Astro-TE NN	NN	Neuron
P56_Male_231127Mouse1_SuperficialCortex_EXP231130_TSO_joint5hmC_plate37.GAGAGTAC	P56_Male_SuperficialCortex_TSO_joint5hmC_plate37	P56_Male_231127Mouse1_SuperficialCortex_EXP231130_TSO_joint5hmC_plate37	P56_Male_SuperficialCortex_TSO_plate37.GAGAGTAC	mm10	TSO-joint-RNA	hmC	SuperficialCortex	Cortex	231226	non-spatial	P56	9045848	9031778	0.01	0.28	0.497838	0.363402	6488028	0.7183	0.0665	0.0005	0.4532	143.281	0.257204	156898	105658	19134	0.0598	1561471	0.2258	0.0053	0.0062	114634	0.0108	217746	0.0049	NA	NA	5602691	753119	0.8635	0.116	0.057	0.0071	192998	0.9731	0.9816	0.9756	117710	0.0391	225475	0.0396	6354	0.994	1	IT-ET Glut	L2/3 IT CTX Glut	Exc	Neuron	IT-ET Glut	L2/3 IT CTX Glut	Glut	Neuron
P56_Male_231127Mouse1_SuperficialCortex_EXP231130_TSO_joint5hmC_plate37.GATAGCCA	P56_Male_SuperficialCortex_TSO_joint5hmC_plate37	P56_Male_231127Mouse1_SuperficialCortex_EXP231130_TSO_joint5hmC_plate37	P56_Male_SuperficialCortex_TSO_plate37.GATAGCCA	mm10	TSO-joint-RNA	hmC	SuperficialCortex	Cortex	231226	non-spatial	P56	8678720	8663608	0.01	0.27	0.477633	0.351732	6232283	0.7193	0.0635	0.0003	0.4108	147.835	0.249449	122948	97972	13830	0.0546	1433157	0.2411	0.0059	0.0068	116393	0.0102	191334	0.0047	NA	NA	4866949	1236761	0.7809	0.1984	0.052	0.0101	294955	0.9758	0.9845	0.9803	119252	0.0366	198412	0.0406	5103	0.991	1	NP-CT-L6b Glut	L6 CT CTX Glut	Exc	Neuron	NP-CT-L6b Glut	L6 CT CTX Glut	Glut	Neuron
P56_Male_231127Mouse1_SuperficialCortex_EXP231130_TSO_joint5hmC_plate37.GATCTTGC	P56_Male_SuperficialCortex_TSO_joint5hmC_plate37	P56_Male_231127Mouse1_SuperficialCortex_EXP231130_TSO_joint5hmC_plate37	P56_Male_SuperficialCortex_TSO_plate37.GATCTTGC	mm10	TSO-joint-RNA	hmC	SuperficialCortex	Cortex	231226	non-spatial	P56	10325918	10307938	0.01	0.27	0.568287	0.416179	7816273	0.7582	0.0797	0.0002	0.4173	144.516	0.31145	126310	93856	16612	0.0675	1759514	0.2622	0.0067	0.0077	114033	0.0114	190289	0.0043	NA	NA	6222449	1485469	0.796	0.19	0.0655	0.0118	334291	0.9754	0.9839	0.9795	117039	0.0383	197468	0.0408	5671	0.9898	1	IT-ET Glut	L2/3 IT CTX Glut	Exc	Neuron	IT-ET Glut	L2/3 IT CTX Glut	Glut	Neuron
P56_Male_231127Mouse1_SuperficialCortex_EXP231130_TSO_joint5hmC_plate37.GCAATTCC	P56_Male_SuperficialCortex_TSO_joint5hmC_plate37	P56_Male_231127Mouse1_SuperficialCortex_EXP231130_TSO_joint5hmC_plate37	P56_Male_SuperficialCortex_TSO_plate37.GCAATTCC	mm10	TSO-joint-RNA	hmC	SuperficialCortex	Cortex	231226	non-spatial	P56	7980982	7969036	0.01	0.27	0.439233	0.322488	5766465	0.7236	0.0602	0.0009	0.444	146.301	0.230304	157332	101888	15716	0.0541	1414620	0.2473	0.0055	0.0062	117065	0.0115	229709	0.0043	NA	NA	4907543	745358	0.851	0.1292	0.0515	0.0063	175142	0.9746	0.9827	0.9779	118868	0.0283	235609	0.0296	5608	0.99	1	IT-ET Glut	L4/5 IT CTX Glut	Exc	Neuron	IT-ET Glut	L4/5 IT CTX Glut	Glut	Neuron
P56_Male_231127Mouse1_SuperficialCortex_EXP231130_TSO_joint5hmC_plate37.GCCTTAAC	P56_Male_SuperficialCortex_TSO_joint5hmC_plate37	P56_Male_231127Mouse1_SuperficialCortex_EXP231130_TSO_joint5hmC_plate37	P56_Male_SuperficialCortex_TSO_plate37.GCCTTAAC	mm10	TSO-joint-RNA	hmC	SuperficialCortex	Cortex	231226	non-spatial	P56	7817996	7801854	0.01	0.29	0.430263	0.305851	5609963	0.719	0.0511	0.0004	0.3204	131.669	0.215976	125308	94012	16312	0.0379	981703	0.29	0.0084	0.0098	112898	0.0105	191341	0.0046	NA	NA	3444975	2076446	0.614	0.3701	0.0363	0.0148	455869	0.9782	0.9865	0.9838	116415	0.0429	199572	0.0462	5590	0.9868	1	IT-ET Glut	L2/3 IT CTX Glut	Exc	Neuron	IT-ET Glut	L2/3 IT CTX Glut	Glut	Neuron
P56_Male_231127Mouse1_SuperficialCortex_EXP231130_TSO_joint5hmC_plate37.GCGTTAGA	P56_Male_SuperficialCortex_TSO_joint5hmC_plate37	P56_Male_231127Mouse1_SuperficialCortex_EXP231130_TSO_joint5hmC_plate37	P56_Male_SuperficialCortex_TSO_plate37.GCGTTAGA	mm10	TSO-joint-RNA	hmC	SuperficialCortex	Cortex	231226	non-spatial	P56	7310160	7300080	0.01	0.26	0.402314	0.299236	5211216	0.7138	0.0571	0.0003	0.4816	151.909	0.211357	180624	112538	19286	0.054	1412118	0.1301	0.0045	0.0051	130565	0.0106	267319	0.0047	NA	NA	4819523	281097	0.9248	0.0539	0.051	0.0034	85022	0.962	0.9731	0.9665	133215	0.0314	274881	0.0319	6136	0.9845	1	Astro-Epen	Astro-TE NN	Non	Non_neuron	Astro-Epen	Astro-TE NN	NN	Neuron
P56_Male_231127Mouse1_SuperficialCortex_EXP231130_TSO_joint5hmC_plate37.GGAAGAGA	P56_Male_SuperficialCortex_TSO_joint5hmC_plate37	P56_Male_231127Mouse1_SuperficialCortex_EXP231130_TSO_joint5hmC_plate37	P56_Male_SuperficialCortex_TSO_plate37.GGAAGAGA	mm10	TSO-joint-RNA	hmC	SuperficialCortex	Cortex	231226	non-spatial	P56	11996626	11976552	0.01	0.27	0.660234	0.485175	8753198	0.7308	0.0875	0	0.41	144.6	0.349291	179488	117770	17902	0.075	1986659	0.2566	0.0061	0.0071	135651	0.0113	267770	0.0046	NA	NA	6872829	1718440	0.7851	0.1963	0.0719	0.0131	385604	0.9807	0.9874	0.9832	138411	0.0332	274887	0.0315	6124	0.991	1	IT-ET Glut	L2/3 IT CTX Glut	Exc	Neuron	IT-ET Glut	L2/3 IT CTX Glut	Glut	Neuron
P56_Male_231127Mouse1_SuperficialCortex_EXP231130_TSO_joint5hmC_plate37.GGAATGTC	P56_Male_SuperficialCortex_TSO_joint5hmC_plate37	P56_Male_231127Mouse1_SuperficialCortex_EXP231130_TSO_joint5hmC_plate37	P56_Male_SuperficialCortex_TSO_plate37.GGAATGTC	mm10	TSO-joint-RNA	hmC	SuperficialCortex	Cortex	231226	non-spatial	P56	7678908	7668108	0.01	0.25	0.422608	0.317524	5568398	0.7261	0.0616	0.0008	0.4993	154.383	0.228579	148010	106858	18146	0.0584	1537172	0.2666	0.0061	0.0071	125951	0.0114	221887	0.0053	NA	NA	5298904	154039	0.9516	0.0276	0.0559	0.0028	64723	0.9536	0.9667	0.9569	129244	0.0396	229083	0.038	5986	0.9898	1	IT-ET Glut	L2/3 IT CTX Glut	Exc	Neuron	IT-ET Glut	L2/3 IT CTX Glut	Glut	Neuron
P56_Male_231127Mouse1_SuperficialCortex_EXP231130_TSO_joint5hmC_plate37.GGACATCA	P56_Male_SuperficialCortex_TSO_joint5hmC_plate37	P56_Male_231127Mouse1_SuperficialCortex_EXP231130_TSO_joint5hmC_plate37	P56_Male_SuperficialCortex_TSO_plate37.GGACATCA	mm10	TSO-joint-RNA	hmC	SuperficialCortex	Cortex	231226	non-spatial	P56	6983740	6967858	0.01	0.3	0.38435	0.272666	4911137	0.7048	0.0426	0.0017	0.2585	130.072	0.188736	135658	94494	16950	0.0276	714638	0.2736	0.0084	0.0098	117474	0.0093	208821	0.0041	NA	NA	2433000	2388523	0.4954	0.4863	0.0265	0.0171	541426	0.9815	0.9886	0.9863	120821	0.039	216986	0.0424	5776	0.9924	1	IT-ET Glut	L2/3 IT CTX Glut	Exc	Neuron	IT-ET Glut	L2/3 IT CTX Glut	Glut	Neuron
P56_Male_231127Mouse1_SuperficialCortex_EXP231130_TSO_joint5hmC_plate37.GGAGGAAT	P56_Male_SuperficialCortex_TSO_joint5hmC_plate37	P56_Male_231127Mouse1_SuperficialCortex_EXP231130_TSO_joint5hmC_plate37	P56_Male_SuperficialCortex_TSO_plate37.GGAGGAAT	mm10	TSO-joint-RNA	hmC	SuperficialCortex	Cortex	231226	non-spatial	P56	6418332	6404702	0.01	0.29	0.353232	0.250933	4562608	0.7123	0.0436	0.0033	0.3698	135.751	0.176964	157978	104426	18060	0.0353	915638	0.2878	0.0071	0.0082	121948	0.0104	236177	0.0051	NA	NA	3221763	1258419	0.7061	0.2758	0.0334	0.0095	283428	0.9809	0.9876	0.9842	124445	0.0314	241610	0.0283	5875	0.9942	1	IT-ET Glut	L2/3 IT CTX Glut	Exc	Neuron	IT-ET Glut	L2/3 IT CTX Glut	Glut	Neuron
P56_Male_231127Mouse1_SuperficialCortex_EXP231130_TSO_joint5hmC_plate37.GGCAAGTT	P56_Male_SuperficialCortex_TSO_joint5hmC_plate37	P56_Male_231127Mouse1_SuperficialCortex_EXP231130_TSO_joint5hmC_plate37	P56_Male_SuperficialCortex_TSO_plate37.GGCAAGTT	mm10	TSO-joint-RNA	hmC	SuperficialCortex	Cortex	231226	non-spatial	P56	10253586	10232320	0.01	0.3	0.564306	0.397368	7393483	0.7225	0.0646	0.0012	0.31	129.024	0.282456	139680	99084	18584	0.0479	1245207	0.3058	0.0082	0.0094	117992	0.0111	207086	0.0045	NA	NA	4385556	2873210	0.5931	0.3886	0.0457	0.0195	634169	0.9818	0.9886	0.986	120146	0.0302	212893	0.032	6124	0.9889	1	IT-ET Glut	L5 IT CTX Glut	Exc	Neuron	IT-ET Glut	L5 IT CTX Glut	Glut	Neuron
P56_Male_231127Mouse1_SuperficialCortex_EXP231130_TSO_joint5hmC_plate37.GGTATAGG	P56_Male_SuperficialCortex_TSO_joint5hmC_plate37	P56_Male_231127Mouse1_SuperficialCortex_EXP231130_TSO_joint5hmC_plate37	P56_Male_SuperficialCortex_TSO_plate37.GGTATAGG	mm10	TSO-joint-RNA	hmC	SuperficialCortex	Cortex	231226	non-spatial	P56	9332688	9316410	0.01	0.28	0.513624	0.373015	6856472	0.7359	0.0676	0.0003	0.4005	140.87	0.270719	134108	97370	18106	0.0571	1492434	0.233	0.0058	0.0067	112683	0.0113	201954	0.0048	NA	NA	5248338	1484512	0.7654	0.2165	0.0546	0.0115	336015	0.9797	0.9868	0.9829	115567	0.0396	208358	0.0353	5898	0.9915	1	IT-ET Glut	L2/3 IT CTX Glut	Exc	Neuron	IT-ET Glut	L2/3 IT CTX Glut	Glut	Neuron
P56_Male_231127Mouse1_SuperficialCortex_EXP231130_TSO_joint5hmC_plate37.GGTGTACA	P56_Male_SuperficialCortex_TSO_joint5hmC_plate37	P56_Male_231127Mouse1_SuperficialCortex_EXP231130_TSO_joint5hmC_plate37	P56_Male_SuperficialCortex_TSO_plate37.GGTGTACA	mm10	TSO-joint-RNA	hmC	SuperficialCortex	Cortex	231226	non-spatial	P56	10170594	10148874	0.01	0.28	0.559738	0.404362	7465949	0.7356	0.0696	0.0017	0.3249	141.485	0.294198	135194	102526	15846	0.0532	1400351	0.2741	0.0074	0.0086	125367	0.011	213418	0.0044	NA	NA	4645227	2696209	0.6221	0.3611	0.0505	0.02	636924	0.9801	0.9877	0.9848	129976	0.0508	223493	0.0519	5570	0.9912	1	IT-ET Glut	L2/3 IT CTX Glut	Exc	Neuron	IT-ET Glut	L2/3 IT CTX Glut	Glut	Neuron
P56_Male_231127Mouse1_SuperficialCortex_EXP231130_TSO_joint5hmC_plate37.GGTTGAAC	P56_Male_SuperficialCortex_TSO_joint5hmC_plate37	P56_Male_231127Mouse1_SuperficialCortex_EXP231130_TSO_joint5hmC_plate37	P56_Male_SuperficialCortex_TSO_plate37.GGTTGAAC	mm10	TSO-joint-RNA	hmC	SuperficialCortex	Cortex	231226	non-spatial	P56	10423510	10405906	0.01	0.26	0.573658	0.429387	7874080	0.7566	0.084	0.0009	0.4466	154.915	0.322248	151946	113352	17846	0.0743	1973679	0.2651	0.0064	0.0072	141720	0.0115	235923	0.0052	NA	NA	6698666	1059995	0.8507	0.1346	0.072	0.0104	289548	0.974	0.9826	0.9766	147210	0.0537	247594	0.0543	6027	0.9882	1	CTX-CGE GABA	Sncg Gaba	Inh	Neuron	CTX-CGE GABA	Sncg Gaba	Gaba	Neuron
P56_Male_231127Mouse1_SuperficialCortex_EXP231130_TSO_joint5hmC_plate37.GTAACCGA	P56_Male_SuperficialCortex_TSO_joint5hmC_plate37	P56_Male_231127Mouse1_SuperficialCortex_EXP231130_TSO_joint5hmC_plate37	P56_Male_SuperficialCortex_TSO_plate37.GTAACCGA	mm10	TSO-joint-RNA	hmC	SuperficialCortex	Cortex	231226	non-spatial	P56	9019230	9003746	0.01	0.28	0.496373	0.360878	6688507	0.7428	0.0685	0.0003	0.4585	143.158	0.264676	155640	113402	18816	0.0611	1595105	0.2599	0.006	0.0069	126020	0.0114	223729	0.0048	NA	NA	5816131	781097	0.8695	0.1167	0.0589	0.0067	183938	0.9718	0.9805	0.9754	128773	0.0343	229741	0.0303	6004	0.991	1	IT-ET Glut	L4/5 IT CTX Glut	Exc	Neuron	IT-ET Glut	L4/5 IT CTX Glut	Glut	Neuron
P56_Male_231127Mouse1_SuperficialCortex_EXP231130_TSO_joint5hmC_plate37.GTAAGGTG	P56_Male_SuperficialCortex_TSO_joint5hmC_plate37	P56_Male_231127Mouse1_SuperficialCortex_EXP231130_TSO_joint5hmC_plate37	P56_Male_SuperficialCortex_TSO_plate37.GTAAGGTG	mm10	TSO-joint-RNA	hmC	SuperficialCortex	Cortex	231226	non-spatial	P56	7115118	7102894	0.01	0.27	0.39158	0.287625	5166350	0.7273	0.0536	0.0008	0.4436	145.554	0.20715	134872	99324	17604	0.047	1224393	0.2345	0.0056	0.0064	123005	0.0112	201164	0.005	NA	NA	4366278	705964	0.8451	0.1366	0.0454	0.0065	180852	0.975	0.9824	0.9778	125718	0.0351	207190	0.0337	5677	0.9893	1	IT-ET Glut	L4/5 IT CTX Glut	Exc	Neuron	IT-ET Glut	L4/5 IT CTX Glut	Glut	Neuron
P56_Male_231127Mouse1_SuperficialCortex_EXP231130_TSO_joint5hmC_plate37.GTACACCT	P56_Male_SuperficialCortex_TSO_joint5hmC_plate37	P56_Male_231127Mouse1_SuperficialCortex_EXP231130_TSO_joint5hmC_plate37	P56_Male_SuperficialCortex_TSO_plate37.GTACACCT	mm10	TSO-joint-RNA	hmC	SuperficialCortex	Cortex	231226	non-spatial	P56	8347774	8333378	0.01	0.27	0.459419	0.337355	6180312	0.7416	0.0641	0.0009	0.4125	146.494	0.246497	110888	82642	15010	0.0541	1399308	0.2522	0.006	0.0069	103422	0.01	168870	0.0043	NA	NA	4852848	1226192	0.7852	0.1984	0.0522	0.0102	289338	0.976	0.9843	0.9802	107106	0.046	175845	0.044	5627	0.9922	1	IT-ET Glut	CLA-EPd-CTX Car3 Glut	Exc	Neuron	IT-ET Glut	CLA-EPd-CTX Car3 Glut	Glut	Neuron
P56_Male_231127Mouse1_SuperficialCortex_EXP231130_TSO_joint5hmC_plate37.GTACCACA	P56_Male_SuperficialCortex_TSO_joint5hmC_plate37	P56_Male_231127Mouse1_SuperficialCortex_EXP231130_TSO_joint5hmC_plate37	P56_Male_SuperficialCortex_TSO_plate37.GTACCACA	mm10	TSO-joint-RNA	hmC	SuperficialCortex	Cortex	231226	non-spatial	P56	2532148	2527878	0.01	0.28	0.139356	0.100691	1613751	0.6383	0.0175	0.0004	0.4392	147.779	0.064154	174518	106002	23508	0.0158	404194	0.0689	0.0048	0.0055	119767	0.0107	254726	0.0052	NA	NA	1358120	225826	0.8415	0.1399	0.0147	0.0021	55120	0.9692	0.9816	0.9767	122513	0.0352	262416	0.0348	6374	0.9929	1	OPC-Oligo	OPC NN	Non	Non_neuron	OPC-Oligo	OPC NN	NN	Neuron
P56_Male_231127Mouse1_SuperficialCortex_EXP231130_TSO_joint5hmC_plate37.GTCAGTCA	P56_Male_SuperficialCortex_TSO_joint5hmC_plate37	P56_Male_231127Mouse1_SuperficialCortex_EXP231130_TSO_joint5hmC_plate37	P56_Male_SuperficialCortex_TSO_plate37.GTCAGTCA	mm10	TSO-joint-RNA	hmC	SuperficialCortex	Cortex	231226	non-spatial	P56	9183714	9168590	0.01	0.27	0.505425	0.370495	6660175	0.7264	0.0671	0.0004	0.426	143.268	0.264999	128886	89350	17400	0.058	1512255	0.2494	0.0063	0.0072	107768	0.0106	191225	0.0048	NA	NA	5382545	1151141	0.8081	0.1728	0.0557	0.0096	276266	0.9755	0.9837	0.9796	109935	0.0329	196794	0.0331	6055	0.9843	1	IT-ET Glut	L5 IT CTX Glut	Exc	Neuron	IT-ET Glut	L5 IT CTX Glut	Glut	Neuron
P56_Male_231127Mouse1_SuperficialCortex_EXP231130_TSO_joint5hmC_plate37.GTCATCGT	P56_Male_SuperficialCortex_TSO_joint5hmC_plate37	P56_Male_231127Mouse1_SuperficialCortex_EXP231130_TSO_joint5hmC_plate37	P56_Male_SuperficialCortex_TSO_plate37.GTCATCGT	mm10	TSO-joint-RNA	hmC	SuperficialCortex	Cortex	231226	non-spatial	P56	5063256	5054614	0.01	0.29	0.278656	0.200558	3602660	0.7127	0.0357	0.0011	0.3932	141.836	0.141386	120930	101770	15926	0.03	780720	0.2418	0.0065	0.0074	122641	0.0113	187256	0.0049	NA	NA	2680774	855529	0.7441	0.2374	0.0278	0.007	198291	0.977	0.985	0.9811	126694	0.0467	195996	0.0505	5913	0.9919	1	IT-ET Glut	L2/3 IT CTX Glut	Exc	Neuron	IT-ET Glut	L2/3 IT CTX Glut	Glut	Neuron
P56_Male_231127Mouse1_SuperficialCortex_EXP231130_TSO_joint5hmC_plate37.GTCCTAAG	P56_Male_SuperficialCortex_TSO_joint5hmC_plate37	P56_Male_231127Mouse1_SuperficialCortex_EXP231130_TSO_joint5hmC_plate37	P56_Male_SuperficialCortex_TSO_plate37.GTCCTAAG	mm10	TSO-joint-RNA	hmC	SuperficialCortex	Cortex	231226	non-spatial	P56	9235550	9221424	0.01	0.28	0.508278	0.369998	6669363	0.7232	0.0666	0.001	0.4161	143.266	0.263927	166078	113322	16598	0.0579	1510085	0.2864	0.0061	0.0069	126284	0.011	242539	0.0048	NA	NA	5271037	1272044	0.7903	0.1907	0.0549	0.0103	305399	0.978	0.9849	0.9813	128840	0.0317	248986	0.0305	5581	0.9941	1	IT-ET Glut	L5 IT CTX Glut	Exc	Neuron	IT-ET Glut	L5 IT CTX Glut	Glut	Neuron
P56_Male_231127Mouse1_SuperficialCortex_EXP231130_TSO_joint5hmC_plate37.GTCCTTGA	P56_Male_SuperficialCortex_TSO_joint5hmC_plate37	P56_Male_231127Mouse1_SuperficialCortex_EXP231130_TSO_joint5hmC_plate37	P56_Male_SuperficialCortex_TSO_plate37.GTCCTTGA	mm10	TSO-joint-RNA	hmC	SuperficialCortex	Cortex	231226	non-spatial	P56	7151168	7139220	0.01	0.28	0.393564	0.286813	5265805	0.7375	0.0536	0.0008	0.4268	141.376	0.208737	131116	90130	16448	0.0457	1179478	0.2526	0.0061	0.007	109106	0.0101	189070	0.0048	NA	NA	4281486	900244	0.813	0.1709	0.0442	0.0076	212928	0.9761	0.9837	0.9796	111818	0.0353	195202	0.0355	5950	0.9929	1	IT-ET Glut	L4/5 IT CTX Glut	Exc	Neuron	IT-ET Glut	L4/5 IT CTX Glut	Glut	Neuron
P56_Male_231127Mouse1_SuperficialCortex_EXP231130_TSO_joint5hmC_plate37.GTCGATTG	P56_Male_SuperficialCortex_TSO_joint5hmC_plate37	P56_Male_231127Mouse1_SuperficialCortex_EXP231130_TSO_joint5hmC_plate37	P56_Male_SuperficialCortex_TSO_plate37.GTCGATTG	mm10	TSO-joint-RNA	hmC	SuperficialCortex	Cortex	231226	non-spatial	P56	9336588	9322254	0.01	0.26	0.513839	0.381588	6528945	0.7003	0.0714	0.001	0.4003	147.687	0.263767	129258	90262	16374	0.0613	1661994	0.3021	0.0063	0.0073	118872	0.0094	207334	0.0045	NA	NA	5362813	1018127	0.8213	0.1559	0.0594	0.0103	311716	0.9758	0.9841	0.9788	122619	0.0439	216175	0.0459	6090	0.988	1	IT-ET Glut	L4/5 IT CTX Glut	Exc	Neuron	IT-ET Glut	L5 IT CTX Glut	Glut	Neuron
P56_Male_231127Mouse1_SuperficialCortex_EXP231130_TSO_joint5hmC_plate37.GTCGTTAC	P56_Male_SuperficialCortex_TSO_joint5hmC_plate37	P56_Male_231127Mouse1_SuperficialCortex_EXP231130_TSO_joint5hmC_plate37	P56_Male_SuperficialCortex_TSO_plate37.GTCGTTAC	mm10	TSO-joint-RNA	hmC	SuperficialCortex	Cortex	231226	non-spatial	P56	6735986	6726534	0.01	0.26	0.370715	0.276552	4727524	0.7028	0.0541	0.0006	0.3737	148.786	0.191603	132754	90610	12006	0.0456	1219508	0.2372	0.0061	0.007	121755	0.0088	224079	0.0043	NA	NA	3735515	895311	0.7901	0.1893	0.0438	0.0085	247471	0.9757	0.9845	0.9807	125474	0.0428	232079	0.0402	5764	0.9839	1	IT-ET Glut	L2/3 IT CTX Glut	Exc	Neuron	IT-ET Glut	L2/3 IT CTX Glut	Glut	Neuron
P56_Male_231127Mouse1_SuperficialCortex_EXP231130_TSO_joint5hmC_plate37.TACCTGCA	P56_Male_SuperficialCortex_TSO_joint5hmC_plate37	P56_Male_231127Mouse1_SuperficialCortex_EXP231130_TSO_joint5hmC_plate37	P56_Male_SuperficialCortex_TSO_plate37.TACCTGCA	mm10	TSO-joint-RNA	hmC	SuperficialCortex	Cortex	231226	non-spatial	P56	9821124	9805734	0.01	0.28	0.540505	0.391748	7055710	0.7195	0.0697	0.0003	0.426	140.153	0.276988	136132	95762	20592	0.0604	1572982	0.231	0.0055	0.0064	108551	0.0101	195518	0.0044	NA	NA	5688238	1229284	0.8061	0.1742	0.058	0.0095	273978	0.9767	0.9846	0.9807	110328	0.0265	199863	0.0261	6463	0.9895	1	IT-ET Glut	L2/3 IT CTX Glut	Exc	Neuron	IT-ET Glut	L2/3 IT CTX Glut	Glut	Neuron
P56_Male_231127Mouse1_SuperficialCortex_EXP231130_TSO_joint5hmC_plate37.TACGGTCT	P56_Male_SuperficialCortex_TSO_joint5hmC_plate37	P56_Male_231127Mouse1_SuperficialCortex_EXP231130_TSO_joint5hmC_plate37	P56_Male_SuperficialCortex_TSO_plate37.TACGGTCT	mm10	TSO-joint-RNA	hmC	SuperficialCortex	Cortex	231226	non-spatial	P56	7542900	7530740	0.01	0.26	0.415123	0.307815	5551695	0.7372	0.059	0.0005	0.4544	150.59	0.2251	162226	107626	17776	0.0533	1398409	0.2485	0.0056	0.0064	126654	0.0112	239245	0.0047	NA	NA	4785601	680007	0.862	0.1224	0.0506	0.0064	172623	0.9725	0.9814	0.9758	130322	0.0425	248420	0.0429	6029	0.991	1	IT-ET Glut	L4/5 IT CTX Glut	Exc	Neuron	IT-ET Glut	L4/5 IT CTX Glut	Glut	Neuron
P56_Male_231127Mouse1_SuperficialCortex_EXP231130_TSO_joint5hmC_plate37.TACTCCAG	P56_Male_SuperficialCortex_TSO_joint5hmC_plate37	P56_Male_231127Mouse1_SuperficialCortex_EXP231130_TSO_joint5hmC_plate37	P56_Male_SuperficialCortex_TSO_plate37.TACTCCAG	mm10	TSO-joint-RNA	hmC	SuperficialCortex	Cortex	231226	non-spatial	P56	6138566	6126746	0.01	0.3	0.337836	0.236557	4353248	0.7105	0.0395	0.0018	0.3504	130.111	0.165778	175622	110880	22212	0.0307	790241	0.2854	0.0078	0.0088	125380	0.0113	246070	0.0046	NA	NA	2876549	1406308	0.6607	0.323	0.0289	0.0099	294687	0.9795	0.9871	0.9846	127812	0.0303	252344	0.0287	6557	0.9876	1	NP-CT-L6b Glut	L6 CT CTX Glut	Exc	Neuron	NP-CT-L6b Glut	L6 CT CTX Glut	Glut	Neuron
P56_Male_231127Mouse1_SuperficialCortex_EXP231130_TSO_joint5hmC_plate37.TAGGAGCT	P56_Male_SuperficialCortex_TSO_joint5hmC_plate37	P56_Male_231127Mouse1_SuperficialCortex_EXP231130_TSO_joint5hmC_plate37	P56_Male_SuperficialCortex_TSO_plate37.TAGGAGCT	mm10	TSO-joint-RNA	hmC	SuperficialCortex	Cortex	231226	non-spatial	P56	10565286	10550120	0.01	0.25	0.58146	0.43702	7664900	0.7265	0.0817	0.0003	0.4723	153.044	0.313898	173954	115596	16394	0.0749	1987005	0.2228	0.0046	0.0054	135239	0.0099	257837	0.0043	NA	NA	6867541	633957	0.8959	0.0827	0.0722	0.0065	175691	0.9724	0.9805	0.9749	138135	0.0328	265676	0.036	5768	0.9922	1	IT-ET Glut	L4/5 IT CTX Glut	Exc	Neuron	IT-ET Glut	L4/5 IT CTX Glut	Glut	Neuron
P56_Male_231127Mouse1_SuperficialCortex_EXP231130_TSO_joint5hmC_plate37.TATGGCAC	P56_Male_SuperficialCortex_TSO_joint5hmC_plate37	P56_Male_231127Mouse1_SuperficialCortex_EXP231130_TSO_joint5hmC_plate37	P56_Male_SuperficialCortex_TSO_plate37.TATGGCAC	mm10	TSO-joint-RNA	hmC	SuperficialCortex	Cortex	231226	non-spatial	P56	11705924	11685372	0.01	0.28	0.644235	0.469842	8486002	0.7262	0.0796	0.0003	0.3703	141.608	0.335286	135610	95622	15362	0.0647	1714201	0.2647	0.0066	0.0076	116857	0.0103	205628	0.0048	NA	NA	5933859	2389108	0.6992	0.2815	0.0615	0.0174	535893	0.9794	0.9872	0.9838	120365	0.0441	214362	0.0473	5460	0.9943	1	IT-ET Glut	L2/3 IT CTX Glut	Exc	Neuron	IT-ET Glut	L2/3 IT CTX Glut	Glut	Neuron
P56_Male_231127Mouse1_SuperficialCortex_EXP231130_TSO_joint5hmC_plate37.TCATCTCC	P56_Male_SuperficialCortex_TSO_joint5hmC_plate37	P56_Male_231127Mouse1_SuperficialCortex_EXP231130_TSO_joint5hmC_plate37	P56_Male_SuperficialCortex_TSO_plate37.TCATCTCC	mm10	TSO-joint-RNA	hmC	SuperficialCortex	Cortex	231226	non-spatial	P56	6667954	6657848	0.01	0.26	0.36697	0.271884	4796112	0.7203	0.0504	0.0004	0.4167	150.906	0.193198	143700	93774	13864	0.0437	1133638	0.2554	0.0061	0.0071	120548	0.0105	218648	0.0046	NA	NA	3787453	916287	0.7896	0.191	0.0412	0.0078	218039	0.9768	0.9847	0.981	124191	0.0427	226487	0.0393	5599	0.9939	1	IT-ET Glut	L4/5 IT CTX Glut	Exc	Neuron	IT-ET Glut	L4/5 IT CTX Glut	Glut	Neuron
P56_Male_231127Mouse1_SuperficialCortex_EXP231130_TSO_joint5hmC_plate37.TCCACGTT	P56_Male_SuperficialCortex_TSO_joint5hmC_plate37	P56_Male_231127Mouse1_SuperficialCortex_EXP231130_TSO_joint5hmC_plate37	P56_Male_SuperficialCortex_TSO_plate37.TCCACGTT	mm10	TSO-joint-RNA	hmC	SuperficialCortex	Cortex	231226	non-spatial	P56	9246730	9233384	0.01	0.27	0.508893	0.375487	6815458	0.7381	0.0709	0.0003	0.4645	145.296	0.273325	140160	98376	16864	0.063	1642410	0.2437	0.0058	0.0067	115716	0.0115	197153	0.0045	NA	NA	5999442	699009	0.8802	0.1025	0.0615	0.0068	183913	0.9716	0.9804	0.9749	118690	0.0395	205197	0.043	5629	0.9938	1	IT-ET Glut	L2/3 IT CTX Glut	Exc	Neuron	IT-ET Glut	L2/3 IT CTX Glut	Glut	Neuron
P56_Male_231127Mouse1_SuperficialCortex_EXP231130_TSO_joint5hmC_plate37.TCCATTGC	P56_Male_SuperficialCortex_TSO_joint5hmC_plate37	P56_Male_231127Mouse1_SuperficialCortex_EXP231130_TSO_joint5hmC_plate37	P56_Male_SuperficialCortex_TSO_plate37.TCCATTGC	mm10	TSO-joint-RNA	hmC	SuperficialCortex	Cortex	231226	non-spatial	P56	6341482	6330708	0.01	0.28	0.349003	0.25285	4609008	0.728	0.046	0.0007	0.4078	140.444	0.181575	139022	95488	16816	0.0384	992685	0.2537	0.0059	0.0069	117389	0.011	205941	0.005	NA	NA	3573451	958730	0.7753	0.208	0.037	0.0078	223260	0.9775	0.9854	0.9816	120207	0.0359	212941	0.0378	5719	0.992	1	IT-ET Glut	L4/5 IT CTX Glut	Exc	Neuron	IT-ET Glut	L4/5 IT CTX Glut	Glut	Neuron
P56_Male_231127Mouse1_SuperficialCortex_EXP231130_TSO_joint5hmC_plate37.TCCTCATG	P56_Male_SuperficialCortex_TSO_joint5hmC_plate37	P56_Male_231127Mouse1_SuperficialCortex_EXP231130_TSO_joint5hmC_plate37	P56_Male_SuperficialCortex_TSO_plate37.TCCTCATG	mm10	TSO-joint-RNA	hmC	SuperficialCortex	Cortex	231226	non-spatial	P56	3375702	3368828	0.01	0.31	0.185781	0.129985	2306600	0.6846	0.0208	0.0011	0.3034	128.645	0.087944	163832	107382	16846	0.0145	372300	0.2675	0.0076	0.0087	122932	0.0099	237486	0.005	NA	NA	1329953	944437	0.5765	0.4094	0.0139	0.0066	192406	0.9795	0.9876	0.9851	125800	0.0341	243633	0.0301	5642	0.9945	1	IT-ET Glut	L5 IT CTX Glut	Exc	Neuron	IT-ET Glut	L5 IT CTX Glut	Glut	Neuron
P56_Male_231127Mouse1_SuperficialCortex_EXP231130_TSO_joint5hmC_plate37.TCGGATTC	P56_Male_SuperficialCortex_TSO_joint5hmC_plate37	P56_Male_231127Mouse1_SuperficialCortex_EXP231130_TSO_joint5hmC_plate37	P56_Male_SuperficialCortex_TSO_plate37.TCGGATTC	mm10	TSO-joint-RNA	hmC	SuperficialCortex	Cortex	231226	non-spatial	P56	7216382	7202060	0.01	0.29	0.397153	0.282003	5163944	0.717	0.0465	0.0008	0.3326	131.633	0.199353	161420	108522	18810	0.0342	889104	0.253	0.0068	0.0079	123296	0.0111	229256	0.0048	NA	NA	3258917	1813691	0.631	0.3512	0.0332	0.0128	389594	0.9805	0.988	0.9852	126992	0.0446	237742	0.0421	5997	0.9923	1	IT-ET Glut	L2/3 IT CTX Glut	Exc	Neuron	IT-ET Glut	L2/3 IT CTX Glut	Glut	Neuron
P56_Male_231127Mouse1_SuperficialCortex_EXP231130_TSO_joint5hmC_plate37.TCGTCTGA	P56_Male_SuperficialCortex_TSO_joint5hmC_plate37	P56_Male_231127Mouse1_SuperficialCortex_EXP231130_TSO_joint5hmC_plate37	P56_Male_SuperficialCortex_TSO_plate37.TCGTCTGA	mm10	TSO-joint-RNA	hmC	SuperficialCortex	Cortex	231226	non-spatial	P56	9093500	9078968	0.01	0.26	0.50046	0.372637	6741523	0.7425	0.0702	0.0005	0.4251	154.277	0.274154	184604	119904	19496	0.061	1618430	0.2462	0.0057	0.0064	149702	0.0099	288846	0.0043	NA	NA	5413883	1213855	0.803	0.18	0.0583	0.0101	285810	0.977	0.9849	0.9811	153661	0.0385	299373	0.0405	6264	0.9923	1	IT-ET Glut	CLA-EPd-CTX Car3 Glut	Exc	Neuron	IT-ET Glut	CLA-EPd-CTX Car3 Glut	Glut	Neuron
P56_Male_231127Mouse1_SuperficialCortex_EXP231130_TSO_joint5hmC_plate37.TCTACGCA	P56_Male_SuperficialCortex_TSO_joint5hmC_plate37	P56_Male_231127Mouse1_SuperficialCortex_EXP231130_TSO_joint5hmC_plate37	P56_Male_SuperficialCortex_TSO_plate37.TCTACGCA	mm10	TSO-joint-RNA	hmC	SuperficialCortex	Cortex	231226	non-spatial	P56	1636180	1633744	0.01	0.3	0.090047	0.0632	985235	0.603	0.0107	0.0051	0.4777	143.301	0.038417	141038	94358	25488	0.0099	248872	0.2837	0.0071	0.0083	103346	0.0111	201006	0.005	NA	NA	899381	64140	0.9128	0.0651	0.0094	0.0007	18161	0.9606	0.9701	0.9656	104845	0.0265	205415	0.0255	6904	0.9909	1	IT-ET Glut	L2/3 IT CTX Glut	Exc	Neuron	IT-ET Glut	L2/3 IT CTX Glut	Glut	Neuron
P56_Male_231127Mouse1_SuperficialCortex_EXP231130_TSO_joint5hmC_plate37.TCTAGGAG	P56_Male_SuperficialCortex_TSO_joint5hmC_plate37	P56_Male_231127Mouse1_SuperficialCortex_EXP231130_TSO_joint5hmC_plate37	P56_Male_SuperficialCortex_TSO_plate37.TCTAGGAG	mm10	TSO-joint-RNA	hmC	SuperficialCortex	Cortex	231226	non-spatial	P56	6357524	6345840	0.01	0.29	0.349886	0.249161	4602795	0.7253	0.0436	0.0036	0.3634	135.56	0.178694	152820	110206	18228	0.0344	886377	0.2803	0.0064	0.0074	127966	0.0115	227607	0.0046	NA	NA	3168354	1357706	0.6883	0.2949	0.0332	0.0098	289436	0.9824	0.9886	0.9857	130418	0.0316	233812	0.0311	5864	0.9915	1	IT-ET Glut	SUB-ProS Glut	Exc	Neuron	IT-ET Glut	L2/3 IT CTX Glut	Glut	Neuron
P56_Male_231127Mouse1_SuperficialCortex_EXP231130_TSO_joint5hmC_plate37.TGCGTAAC	P56_Male_SuperficialCortex_TSO_joint5hmC_plate37	P56_Male_231127Mouse1_SuperficialCortex_EXP231130_TSO_joint5hmC_plate37	P56_Male_SuperficialCortex_TSO_plate37.TGCGTAAC	mm10	TSO-joint-RNA	hmC	SuperficialCortex	Cortex	231226	non-spatial	P56	10399842	10381972	0.01	0.28	0.572355	0.415881	7454960	0.718	0.0742	0.0005	0.4225	141.937	0.293473	132438	94166	17680	0.0636	1656063	0.2477	0.0061	0.0071	113208	0.0109	191328	0.0043	NA	NA	5978829	1324967	0.8019	0.1777	0.0617	0.011	327976	0.9777	0.9844	0.9808	115366	0.0305	196294	0.0292	5552	0.9867	1	IT-ET Glut	L2/3 IT CTX Glut	Exc	Neuron	IT-ET Glut	L2/3 IT CTX Glut	Glut	Neuron
P56_Male_231127Mouse1_SuperficialCortex_EXP231130_TSO_joint5hmC_plate37.TGGAAGCA	P56_Male_SuperficialCortex_TSO_joint5hmC_plate37	P56_Male_231127Mouse1_SuperficialCortex_EXP231130_TSO_joint5hmC_plate37	P56_Male_SuperficialCortex_TSO_plate37.TGGAAGCA	mm10	TSO-joint-RNA	hmC	SuperficialCortex	Cortex	231226	non-spatial	P56	22409374	22370856	0.01	0.27	1.2333	0.907124	16796391	0.7508	0.1559	0.0006	0.405	146.078	0.671548	143522	101694	17188	0.1336	3702293	0.2483	0.0054	0.0064	126364	0.0101	219375	0.004	NA	NA	12905609	3602081	0.7683	0.2144	0.1301	0.0249	821607	0.9805	0.9874	0.9839	128549	0.0313	226301	0.0356	6109	0.9925	1	IT-ET Glut	L2/3 IT CTX Glut	Exc	Neuron	IT-ET Glut	L2/3 IT CTX Glut	Glut	Neuron
P56_Male_231127Mouse1_SuperficialCortex_EXP231130_TSO_joint5hmC_plate37.TGGTGAAG	P56_Male_SuperficialCortex_TSO_joint5hmC_plate37	P56_Male_231127Mouse1_SuperficialCortex_EXP231130_TSO_joint5hmC_plate37	P56_Male_SuperficialCortex_TSO_plate37.TGGTGAAG	mm10	TSO-joint-RNA	hmC	SuperficialCortex	Cortex	231226	non-spatial	P56	5449790	5437050	0.01	0.3	0.299929	0.212888	3902634	0.7177	0.0359	0.0008	0.3051	136.206	0.151336	130466	99480	15072	0.0261	677730	0.2445	0.0066	0.0077	125815	0.0114	207280	0.0048	NA	NA	2276492	1560853	0.5833	0.3999	0.0249	0.0115	354580	0.9823	0.9892	0.9864	128172	0.0322	212993	0.0316	5306	0.9876	1	IT-ET Glut	L2/3 IT CTX Glut	Exc	Neuron	IT-ET Glut	L2/3 IT CTX Glut	Glut	Neuron
P56_Male_231127Mouse1_SuperficialCortex_EXP231130_TSO_joint5hmC_plate37.TTACCGAC	P56_Male_SuperficialCortex_TSO_joint5hmC_plate37	P56_Male_231127Mouse1_SuperficialCortex_EXP231130_TSO_joint5hmC_plate37	P56_Male_SuperficialCortex_TSO_plate37.TTACCGAC	mm10	TSO-joint-RNA	hmC	SuperficialCortex	Cortex	231226	non-spatial	P56	6303850	6292718	0.01	0.27	0.346932	0.256432	4367257	0.694	0.044	0.0012	0.3857	152.516	0.175614	193772	129502	16496	0.0374	991278	0.2439	0.0062	0.0073	160711	0.0101	313806	0.004	NA	NA	3175318	1094269	0.727	0.2505	0.0347	0.0089	255965	0.9766	0.9854	0.9816	166148	0.0469	327905	0.0502	5430	0.9862	1	IT-ET Glut	L2/3 IT CTX Glut	Exc	Neuron	IT-ET Glut	L2/3 IT CTX Glut	Glut	Neuron
P56_Male_231127Mouse1_SuperficialCortex_EXP231130_TSO_joint5hmC_plate37.TTACGTGC	P56_Male_SuperficialCortex_TSO_joint5hmC_plate37	P56_Male_231127Mouse1_SuperficialCortex_EXP231130_TSO_joint5hmC_plate37	P56_Male_SuperficialCortex_TSO_plate37.TTACGTGC	mm10	TSO-joint-RNA	hmC	SuperficialCortex	Cortex	231226	non-spatial	P56	3045328	3039210	0.01	0.3	0.167599	0.117952	2042850	0.6721	0.0194	0.0008	0.3386	132.793	0.078538	143648	97040	21820	0.0142	360439	0.2525	0.0069	0.0083	115252	0.0106	207682	0.0048	NA	NA	1313831	693894	0.6431	0.3396	0.0138	0.0054	152313	0.9792	0.9871	0.9841	117800	0.0337	213948	0.034	6447	0.9904	1	IT-ET Glut	L4/5 IT CTX Glut	Exc	Neuron	IT-ET Glut	L4/5 IT CTX Glut	Glut	Neuron
P56_Male_231127Mouse1_SuperficialCortex_EXP231130_TSO_joint5hmC_plate37.TTCCAGGT	P56_Male_SuperficialCortex_TSO_joint5hmC_plate37	P56_Male_231127Mouse1_SuperficialCortex_EXP231130_TSO_joint5hmC_plate37	P56_Male_SuperficialCortex_TSO_plate37.TTCCAGGT	mm10	TSO-joint-RNA	hmC	SuperficialCortex	Cortex	231226	non-spatial	P56	12792916	12774038	0.01	0.26	0.704058	0.521877	9291501	0.7273	0.0944	0.0007	0.4654	150.052	0.376482	239224	152994	29850	0.0857	2299632	0.2302	0.0053	0.0059	164682	0.0115	337338	0.0051	NA	NA	8108906	1000469	0.8727	0.1076	0.0824	0.0089	245574	0.9726	0.9812	0.9763	168969	0.039	348561	0.0387	7164	0.9874	1	IT-ET Glut	L4/5 IT CTX Glut	Exc	Neuron	IT-ET Glut	L4/5 IT CTX Glut	Glut	Neuron
P56_Male_231127Mouse1_SuperficialCortex_EXP231130_TSO_joint5hmC_plate37.TTGCGAGA	P56_Male_SuperficialCortex_TSO_joint5hmC_plate37	P56_Male_231127Mouse1_SuperficialCortex_EXP231130_TSO_joint5hmC_plate37	P56_Male_SuperficialCortex_TSO_plate37.TTGCGAGA	mm10	TSO-joint-RNA	hmC	SuperficialCortex	Cortex	231226	non-spatial	P56	9456962	9442150	0.01	0.26	0.520464	0.389061	6793177	0.7194	0.0728	0.001	0.4583	154.808	0.277012	173176	113340	16246	0.0663	1757292	0.2349	0.0054	0.0061	139494	0.0102	269764	0.0047	NA	NA	5931461	715089	0.8731	0.1052	0.0635	0.0065	179891	0.973	0.9813	0.9768	142607	0.0343	277135	0.0321	5980	0.9928	1	NP-CT-L6b Glut	L6 CT CTX Glut	Exc	Neuron	NP-CT-L6b Glut	L6 CT CTX Glut	Glut	Neuron
P56_Male_231127Mouse1_SuperficialCortex_EXP231130_TSO_joint5hmC_plate38.AACCAGAG	P56_Male_SuperficialCortex_TSO_joint5hmC_plate38	P56_Male_231127Mouse1_SuperficialCortex_EXP231130_TSO_joint5hmC_plate38	P56_Male_SuperficialCortex_TSO_plate38.AACCAGAG	mm10	TSO-joint-RNA	hmC	SuperficialCortex	Cortex	231226	non-spatial	P56	6832580	6820420	0.01	0.28	0.376031	0.272243	4881381	0.7157	0.0543	0.0004	0.405	141.059	0.191877	131354	91724	13324	0.0482	1229730	0.2405	0.0055	0.0064	105349	0.011	200431	0.0052	NA	NA	4063343	731947	0.8324	0.1499	0.0458	0.0064	179968	0.9803	0.9866	0.9827	106594	0.0227	204259	0.023	4876	0.9881	1	IT-ET Glut	L2/3 IT CTX Glut	Exc	Neuron	IT-ET Glut	L2/3 IT CTX Glut	Glut	Neuron
P56_Male_231127Mouse1_SuperficialCortex_EXP231130_TSO_joint5hmC_plate38.AAGACACC	P56_Male_SuperficialCortex_TSO_joint5hmC_plate38	P56_Male_231127Mouse1_SuperficialCortex_EXP231130_TSO_joint5hmC_plate38	P56_Male_SuperficialCortex_TSO_plate38.AAGACACC	mm10	TSO-joint-RNA	hmC	SuperficialCortex	Cortex	231226	non-spatial	P56	7735074	7724134	0.01	0.2	0.425699	0.34106	5530159	0.7159	0.0749	0.0003	0.4068	191.276	0.241704	195138	105852	10428	0.0696	1839224	0.2424	0.005	0.0056	176611	0.0084	414486	0.0037	NA	NA	4610796	783342	0.8337	0.1416	0.0647	0.007	197881	0.9751	0.9838	0.9798	177984	0.0168	418745	0.0138	4833	0.9888	1	NP-CT-L6b Glut	L6 CT CTX Glut	Exc	Neuron	NP-CT-L6b Glut	L6 CT CTX Glut	Glut	Neuron
P56_Male_231127Mouse1_SuperficialCortex_EXP231130_TSO_joint5hmC_plate38.AAGACCGT	P56_Male_SuperficialCortex_TSO_joint5hmC_plate38	P56_Male_231127Mouse1_SuperficialCortex_EXP231130_TSO_joint5hmC_plate38	P56_Male_SuperficialCortex_TSO_plate38.AAGACCGT	mm10	TSO-joint-RNA	hmC	SuperficialCortex	Cortex	231226	non-spatial	P56	10930502	10910926	0.01	0.27	0.60156	0.441275	7865820	0.7209	0.0849	0.0005	0.3839	144.129	0.313714	171296	119718	22466	0.0729	1901366	0.2636	0.0058	0.0066	140755	0.0113	276466	0.005	NA	NA	6153296	1555012	0.7822	0.1976	0.0698	0.0125	364298	0.982	0.9884	0.9849	143800	0.0333	283709	0.0308	6856	0.9905	1	IT-ET Glut	L2/3 IT CTX Glut	Exc	Neuron	IT-ET Glut	L2/3 IT CTX Glut	Glut	Neuron
P56_Male_231127Mouse1_SuperficialCortex_EXP231130_TSO_joint5hmC_plate38.AGACCTTG	P56_Male_SuperficialCortex_TSO_joint5hmC_plate38	P56_Male_231127Mouse1_SuperficialCortex_EXP231130_TSO_joint5hmC_plate38	P56_Male_SuperficialCortex_TSO_plate38.AGACCTTG	mm10	TSO-joint-RNA	hmC	SuperficialCortex	Cortex	231226	non-spatial	P56	6132596	6120926	0.01	0.29	0.337507	0.240365	4311447	0.7043	0.045	0.0012	0.3536	134.615	0.166843	138184	95580	13496	0.0371	944670	0.2492	0.0059	0.0069	110954	0.0125	216562	0.0046	NA	NA	3127251	1103117	0.7253	0.2558	0.0352	0.0095	283927	0.9839	0.9895	0.9864	112569	0.0271	221068	0.0247	5252	0.9924	1	IT-ET Glut	L2/3 IT CTX Glut	Exc	Neuron	IT-ET Glut	L2/3 IT CTX Glut	Glut	Neuron
P56_Male_231127Mouse1_SuperficialCortex_EXP231130_TSO_joint5hmC_plate38.AGACGCTA	P56_Male_SuperficialCortex_TSO_joint5hmC_plate38	P56_Male_231127Mouse1_SuperficialCortex_EXP231130_TSO_joint5hmC_plate38	P56_Male_SuperficialCortex_TSO_plate38.AGACGCTA	mm10	TSO-joint-RNA	hmC	SuperficialCortex	Cortex	231226	non-spatial	P56	5825364	5814950	0.01	0.31	0.320598	0.223279	4073686	0.7005	0.0402	0.0005	0.3975	125.742	0.153679	165174	109182	25586	0.0341	872695	0.248	0.0059	0.0067	114873	0.0116	230570	0.0049	NA	NA	3217610	785608	0.7898	0.1928	0.0324	0.0059	166042	0.9811	0.9873	0.9842	115994	0.0218	234083	0.0189	6770	0.9894	1	IT-ET Glut	L2/3 IT CTX Glut	Exc	Neuron	IT-ET Glut	L2/3 IT CTX Glut	Glut	Neuron
P56_Male_231127Mouse1_SuperficialCortex_EXP231130_TSO_joint5hmC_plate38.AGCCTATC	P56_Male_SuperficialCortex_TSO_joint5hmC_plate38	P56_Male_231127Mouse1_SuperficialCortex_EXP231130_TSO_joint5hmC_plate38	P56_Male_SuperficialCortex_TSO_plate38.AGCCTATC	mm10	TSO-joint-RNA	hmC	SuperficialCortex	Cortex	231226	non-spatial	P56	9132166	9115850	0.01	0.27	0.502588	0.367402	6661156	0.7307	0.0742	0.0012	0.408	144.287	0.265204	161594	103806	14566	0.0656	1697260	0.2955	0.0059	0.0067	122631	0.0112	252889	0.0047	NA	NA	5560468	991174	0.8347	0.1487	0.0628	0.0092	263896	0.981	0.9869	0.9823	125025	0.0311	259646	0.0312	5277	0.9943	1	IT-ET Glut	L5 IT CTX Glut	Exc	Neuron	IT-ET Glut	L5 IT CTX Glut	Glut	Neuron
P56_Male_231127Mouse1_SuperficialCortex_EXP231130_TSO_joint5hmC_plate38.AGCGAGAT	P56_Male_SuperficialCortex_TSO_joint5hmC_plate38	P56_Male_231127Mouse1_SuperficialCortex_EXP231130_TSO_joint5hmC_plate38	P56_Male_SuperficialCortex_TSO_plate38.AGCGAGAT	mm10	TSO-joint-RNA	hmC	SuperficialCortex	Cortex	231226	non-spatial	P56	10525192	10510460	0.01	0.26	0.579254	0.429932	7628624	0.7258	0.0872	0.0001	0.4718	146.907	0.308274	165966	113302	17304	0.0827	2160740	0.0284	0.0044	0.0049	131034	0.0102	255583	0.0054	NA	NA	7326261	157344	0.9603	0.0206	0.0796	0.0025	59837	0.9495	0.9641	0.9548	132789	0.0243	260550	0.0236	5121	0.9943	1	Immune	Microglia NN	Non	Non_neuron	Immune	Microglia NN	NN	Neuron
P56_Male_231127Mouse1_SuperficialCortex_EXP231130_TSO_joint5hmC_plate38.AGCTAAGC	P56_Male_SuperficialCortex_TSO_joint5hmC_plate38	P56_Male_231127Mouse1_SuperficialCortex_EXP231130_TSO_joint5hmC_plate38	P56_Male_SuperficialCortex_TSO_plate38.AGCTAAGC	mm10	TSO-joint-RNA	hmC	SuperficialCortex	Cortex	231226	non-spatial	P56	6961200	6947730	0.01	0.29	0.383109	0.275618	5013179	0.7215	0.0536	0.0011	0.3882	138.452	0.196172	149518	99312	17022	0.0458	1171011	0.2798	0.0059	0.0068	113181	0.0118	228180	0.0051	NA	NA	3945043	979384	0.7869	0.1953	0.0437	0.0086	249434	0.982	0.988	0.9843	115159	0.0298	233560	0.0282	5772	0.992	1	IT-ET Glut	L2/3 IT RSP Glut	Exc	Neuron	IT-ET Glut	L2/3 IT RSP Glut	Glut	Neuron
P56_Male_231127Mouse1_SuperficialCortex_EXP231130_TSO_joint5hmC_plate38.AGCTACCA	P56_Male_SuperficialCortex_TSO_joint5hmC_plate38	P56_Male_231127Mouse1_SuperficialCortex_EXP231130_TSO_joint5hmC_plate38	P56_Male_SuperficialCortex_TSO_plate38.AGCTACCA	mm10	TSO-joint-RNA	hmC	SuperficialCortex	Cortex	231226	non-spatial	P56	5196290	5186390	0.01	0.29	0.285977	0.20356	3680599	0.7096	0.04	0.0019	0.3996	136.686	0.142474	115724	84758	14068	0.0349	885663	0.2449	0.0056	0.0064	95590	0.0106	176003	0.0047	NA	NA	2998201	618327	0.8145	0.1679	0.033	0.0054	149692	0.9803	0.9867	0.9823	96845	0.0236	180023	0.0264	5088	0.9939	1	IT-ET Glut	L2/3 IT CTX Glut	Exc	Neuron	IT-ET Glut	L2/3 IT CTX Glut	Glut	Neuron
P56_Male_231127Mouse1_SuperficialCortex_EXP231130_TSO_joint5hmC_plate38.AGGAACAC	P56_Male_SuperficialCortex_TSO_joint5hmC_plate38	P56_Male_231127Mouse1_SuperficialCortex_EXP231130_TSO_joint5hmC_plate38	P56_Male_SuperficialCortex_TSO_plate38.AGGAACAC	mm10	TSO-joint-RNA	hmC	SuperficialCortex	Cortex	231226	non-spatial	P56	20391212	20359774	0.01	0.25	1.12223	0.845669	14960895	0.7348	0.159	0.0013	0.4182	153.623	0.611257	178620	117734	14812	0.1443	4031532	0.2006	0.0047	0.0054	145129	0.0101	289966	0.0047	NA	NA	12689156	1954156	0.8481	0.1306	0.1376	0.019	547372	0.9798	0.9868	0.9818	149490	0.0422	301418	0.0444	5293	0.9907	1	NP-CT-L6b Glut	L6 CT CTX Glut	Exc	Neuron	OPC-Oligo	Oligo NN	NN	Neuron
P56_Male_231127Mouse1_SuperficialCortex_EXP231130_TSO_joint5hmC_plate38.AGGATAGC	P56_Male_SuperficialCortex_TSO_joint5hmC_plate38	P56_Male_231127Mouse1_SuperficialCortex_EXP231130_TSO_joint5hmC_plate38	P56_Male_SuperficialCortex_TSO_plate38.AGGATAGC	mm10	TSO-joint-RNA	hmC	SuperficialCortex	Cortex	231226	non-spatial	P56	7839418	7824340	0.01	0.27	0.431442	0.315702	5659688	0.7233	0.0617	0.0004	0.3854	144.891	0.225247	135378	99988	11084	0.0534	1386966	0.2532	0.0057	0.0064	117771	0.0106	219963	0.0043	NA	NA	4444689	1104762	0.7853	0.1951	0.0506	0.0092	268281	0.9826	0.9886	0.9854	119717	0.0273	224404	0.0237	4433	0.9903	1	IT-ET Glut	L5 IT CTX Glut	Exc	Neuron	IT-ET Glut	L5 IT CTX Glut	Glut	Neuron
P56_Male_231127Mouse1_SuperficialCortex_EXP231130_TSO_joint5hmC_plate38.AGTGACCT	P56_Male_SuperficialCortex_TSO_joint5hmC_plate38	P56_Male_231127Mouse1_SuperficialCortex_EXP231130_TSO_joint5hmC_plate38	P56_Male_SuperficialCortex_TSO_plate38.AGTGACCT	mm10	TSO-joint-RNA	hmC	SuperficialCortex	Cortex	231226	non-spatial	P56	8545674	8529266	0.01	0.28	0.470311	0.339201	6245487	0.7322	0.0669	0.0004	0.3905	140.223	0.245344	158798	109084	19580	0.0579	1495940	0.2639	0.0061	0.007	123851	0.0109	244124	0.0044	NA	NA	4961713	1186373	0.7944	0.1899	0.0551	0.0097	278602	0.9815	0.9875	0.9841	126083	0.0295	249719	0.0268	6355	0.9937	1	IT-ET Glut	L2/3 IT CTX Glut	Exc	Neuron	IT-ET Glut	L2/3 IT CTX Glut	Glut	Neuron
P56_Male_231127Mouse1_SuperficialCortex_EXP231130_TSO_joint5hmC_plate38.ATAACGCC	P56_Male_SuperficialCortex_TSO_joint5hmC_plate38	P56_Male_231127Mouse1_SuperficialCortex_EXP231130_TSO_joint5hmC_plate38	P56_Male_SuperficialCortex_TSO_plate38.ATAACGCC	mm10	TSO-joint-RNA	hmC	SuperficialCortex	Cortex	231226	non-spatial	P56	8880570	8865994	0.01	0.28	0.488742	0.352726	6366221	0.718	0.0679	0.0007	0.4197	137.324	0.248932	156656	103406	16982	0.0601	1552156	0.2666	0.0059	0.0068	114658	0.0105	229322	0.0046	NA	NA	5418701	832519	0.8511	0.1307	0.058	0.0076	216261	0.9797	0.9856	0.981	116252	0.0246	234087	0.0242	5397	0.99	1	IT-ET Glut	L2/3 IT CTX Glut	Exc	Neuron	IT-ET Glut	L2/3 IT CTX Glut	Glut	Neuron
P56_Male_231127Mouse1_SuperficialCortex_EXP231130_TSO_joint5hmC_plate38.ATCTGACC	P56_Male_SuperficialCortex_TSO_joint5hmC_plate38	P56_Male_231127Mouse1_SuperficialCortex_EXP231130_TSO_joint5hmC_plate38	P56_Male_SuperficialCortex_TSO_plate38.ATCTGACC	mm10	TSO-joint-RNA	hmC	SuperficialCortex	Cortex	231226	non-spatial	P56	7335302	7321414	0.01	0.28	0.403698	0.293973	5389546	0.7361	0.0601	0.001	0.4293	144.465	0.213677	139556	93598	12936	0.0543	1398249	0.2218	0.0051	0.0057	110531	0.0114	211576	0.0043	NA	NA	4668851	647373	0.8662	0.1201	0.0517	0.006	164901	0.9785	0.9845	0.9796	112173	0.027	216188	0.0255	5113	0.9932	1	IT-ET Glut	L4/5 IT CTX Glut	Exc	Neuron	IT-ET Glut	L4/5 IT CTX Glut	Glut	Neuron
P56_Male_231127Mouse1_SuperficialCortex_EXP231130_TSO_joint5hmC_plate38.CAACACAG	P56_Male_SuperficialCortex_TSO_joint5hmC_plate38	P56_Male_231127Mouse1_SuperficialCortex_EXP231130_TSO_joint5hmC_plate38	P56_Male_SuperficialCortex_TSO_plate38.CAACACAG	mm10	TSO-joint-RNA	hmC	SuperficialCortex	Cortex	231226	non-spatial	P56	5506740	5495756	0.01	0.29	0.303063	0.215227	3774874	0.6868	0.0393	0.001	0.3682	132.86	0.144312	114996	85500	14156	0.0326	828506	0.2484	0.006	0.007	97180	0.0109	179993	0.0045	NA	NA	2809549	898783	0.7442	0.238	0.0307	0.0077	221607	0.9816	0.988	0.9847	99277	0.0326	184173	0.027	5069	0.9862	1	IT-ET Glut	L2/3 IT CTX Glut	Exc	Neuron	IT-ET Glut	L2/3 IT CTX Glut	Glut	Neuron
P56_Male_231127Mouse1_SuperficialCortex_EXP231130_TSO_joint5hmC_plate38.CAACTCCA	P56_Male_SuperficialCortex_TSO_joint5hmC_plate38	P56_Male_231127Mouse1_SuperficialCortex_EXP231130_TSO_joint5hmC_plate38	P56_Male_SuperficialCortex_TSO_plate38.CAACTCCA	mm10	TSO-joint-RNA	hmC	SuperficialCortex	Cortex	231226	non-spatial	P56	5883092	5872194	0.01	0.29	0.323776	0.233107	4137095	0.7045	0.0446	0.002	0.3795	138.744	0.161761	141964	90652	13178	0.0372	945502	0.2859	0.0064	0.0073	108049	0.0109	217787	0.0044	NA	NA	3198869	857905	0.7732	0.2073	0.0358	0.0072	203292	0.9805	0.9874	0.9839	109568	0.0248	222399	0.0247	5088	0.9878	1	IT-ET Glut	L4/5 IT CTX Glut	Exc	Neuron	IT-ET Glut	L5 IT CTX Glut	Glut	Neuron
P56_Male_231127Mouse1_SuperficialCortex_EXP231130_TSO_joint5hmC_plate38.CAAGGTAC	P56_Male_SuperficialCortex_TSO_joint5hmC_plate38	P56_Male_231127Mouse1_SuperficialCortex_EXP231130_TSO_joint5hmC_plate38	P56_Male_SuperficialCortex_TSO_plate38.CAAGGTAC	mm10	TSO-joint-RNA	hmC	SuperficialCortex	Cortex	231226	non-spatial	P56	4477258	4465426	0.01	0.33	0.246405	0.167496	2915711	0.6529	0.0268	0.001	0.2134	119.181	0.107411	133116	95426	15968	0.017	426145	0.2494	0.0074	0.0087	113601	0.0119	215857	0.0054	NA	NA	1303471	1564495	0.447	0.5365	0.0157	0.0114	344319	0.9853	0.9913	0.9892	115284	0.027	221044	0.0285	5250	0.9914	1	IT-ET Glut	L2/3 IT CTX Glut	Exc	Neuron	IT-ET Glut	L2/3 IT CTX Glut	Glut	Neuron
P56_Male_231127Mouse1_SuperficialCortex_EXP231130_TSO_joint5hmC_plate38.CAATAGCC	P56_Male_SuperficialCortex_TSO_joint5hmC_plate38	P56_Male_231127Mouse1_SuperficialCortex_EXP231130_TSO_joint5hmC_plate38	P56_Male_SuperficialCortex_TSO_plate38.CAATAGCC	mm10	TSO-joint-RNA	hmC	SuperficialCortex	Cortex	231226	non-spatial	P56	9236044	9221272	0.01	0.28	0.508305	0.367434	6550784	0.7103	0.0693	0.0009	0.4003	137.895	0.256707	166428	107400	21520	0.0602	1552113	0.2517	0.0055	0.0063	119874	0.0112	248143	0.0045	NA	NA	5316316	1101098	0.8115	0.168	0.0578	0.0091	268092	0.9808	0.9867	0.9831	121334	0.0245	252412	0.0213	6663	0.9916	1	IT-ET Glut	L2/3 IT CTX Glut	Exc	Neuron	IT-ET Glut	L2/3 IT CTX Glut	Glut	Neuron
P56_Male_231127Mouse1_SuperficialCortex_EXP231130_TSO_joint5hmC_plate38.CAATGCGA	P56_Male_SuperficialCortex_TSO_joint5hmC_plate38	P56_Male_231127Mouse1_SuperficialCortex_EXP231130_TSO_joint5hmC_plate38	P56_Male_SuperficialCortex_TSO_plate38.CAATGCGA	mm10	TSO-joint-RNA	hmC	SuperficialCortex	Cortex	231226	non-spatial	P56	9766870	9747510	0.01	0.28	0.537519	0.389867	7129514	0.7314	0.0759	0.0009	0.383	141.482	0.281391	172154	113008	21420	0.0649	1689585	0.2875	0.007	0.008	134526	0.0104	268347	0.005	NA	NA	5569108	1441005	0.7811	0.2021	0.062	0.0122	357896	0.9824	0.988	0.9839	137400	0.0327	276041	0.0328	6228	0.9926	1	IT-ET Glut	L2/3 IT CTX Glut	Exc	Neuron	IT-ET Glut	L2/3 IT CTX Glut	Glut	Neuron
P56_Male_231127Mouse1_SuperficialCortex_EXP231130_TSO_joint5hmC_plate38.CACAGACT	P56_Male_SuperficialCortex_TSO_joint5hmC_plate38	P56_Male_231127Mouse1_SuperficialCortex_EXP231130_TSO_joint5hmC_plate38	P56_Male_SuperficialCortex_TSO_plate38.CACAGACT	mm10	TSO-joint-RNA	hmC	SuperficialCortex	Cortex	231226	non-spatial	P56	8220582	8207018	0.01	0.29	0.452419	0.325386	5871953	0.7154	0.0634	0.0008	0.4059	138.84	0.229436	154812	103528	22550	0.0558	1434625	0.2043	0.0051	0.0058	114642	0.0114	233706	0.0047	NA	NA	4862823	905402	0.8281	0.1541	0.0533	0.008	229326	0.9807	0.9862	0.9825	116071	0.023	238205	0.0236	6614	0.9902	1	CNU-LGE GABA	STR D1 Gaba	Inh	Neuron	CNU-LGE GABA	STR D2 Gaba	Gaba	Neuron
P56_Male_231127Mouse1_SuperficialCortex_EXP231130_TSO_joint5hmC_plate38.CACGCAAT	P56_Male_SuperficialCortex_TSO_joint5hmC_plate38	P56_Male_231127Mouse1_SuperficialCortex_EXP231130_TSO_joint5hmC_plate38	P56_Male_SuperficialCortex_TSO_plate38.CACGCAAT	mm10	TSO-joint-RNA	hmC	SuperficialCortex	Cortex	231226	non-spatial	P56	11097652	11079166	0.01	0.27	0.610759	0.445939	7960077	0.7184	0.0838	0.0004	0.3955	138.35	0.314976	170296	111550	15364	0.0716	1875385	0.2605	0.0062	0.0072	126915	0.0112	256320	0.0044	NA	NA	6428188	1376422	0.8075	0.1729	0.0695	0.0121	353265	0.9803	0.987	0.9829	129458	0.0315	263227	0.0304	5202	0.9917	1	IT-ET Glut	L2/3 IT CTX Glut	Exc	Neuron	IT-ET Glut	L2/3 IT CTX Glut	Glut	Neuron
P56_Male_231127Mouse1_SuperficialCortex_EXP231130_TSO_joint5hmC_plate38.CAGCATAC	P56_Male_SuperficialCortex_TSO_joint5hmC_plate38	P56_Male_231127Mouse1_SuperficialCortex_EXP231130_TSO_joint5hmC_plate38	P56_Male_SuperficialCortex_TSO_plate38.CAGCATAC	mm10	TSO-joint-RNA	hmC	SuperficialCortex	Cortex	231226	non-spatial	P56	6100666	6091870	0.01	0.27	0.33575	0.247358	4299844	0.7058	0.0509	0.0001	0.4643	148.509	0.172029	145388	102070	15698	0.0487	1245501	0.0337	0.0043	0.0049	121058	0.0104	225308	0.0049	NA	NA	4096855	115093	0.9527	0.0267	0.0461	0.0018	43558	0.9536	0.9674	0.9584	123250	0.0293	231795	0.0322	5446	0.9906	1	Immune	Microglia NN	Non	Non_neuron	Immune	Microglia NN	NN	Neuron
P56_Male_231127Mouse1_SuperficialCortex_EXP231130_TSO_joint5hmC_plate38.CAGGTTCA	P56_Male_SuperficialCortex_TSO_joint5hmC_plate38	P56_Male_231127Mouse1_SuperficialCortex_EXP231130_TSO_joint5hmC_plate38	P56_Male_SuperficialCortex_TSO_plate38.CAGGTTCA	mm10	TSO-joint-RNA	hmC	SuperficialCortex	Cortex	231226	non-spatial	P56	11302840	11283750	0.01	0.27	0.622051	0.457561	8170231	0.724	0.0891	0.0004	0.4194	144.373	0.326896	179038	129882	23884	0.0796	2092303	0.2802	0.0058	0.0066	147408	0.0117	277988	0.0051	NA	NA	6978289	1028324	0.8541	0.1258	0.0768	0.0087	245610	0.9793	0.9859	0.9818	149836	0.0295	284800	0.029	6726	0.9933	1	IT-ET Glut	L4/5 IT CTX Glut	Exc	Neuron	IT-ET Glut	L5 IT CTX Glut	Glut	Neuron
P56_Male_231127Mouse1_SuperficialCortex_EXP231130_TSO_joint5hmC_plate38.CAGTGCTT	P56_Male_SuperficialCortex_TSO_joint5hmC_plate38	P56_Male_231127Mouse1_SuperficialCortex_EXP231130_TSO_joint5hmC_plate38	P56_Male_SuperficialCortex_TSO_plate38.CAGTGCTT	mm10	TSO-joint-RNA	hmC	SuperficialCortex	Cortex	231226	non-spatial	P56	10993326	10976072	0.01	0.24	0.605017	0.464649	8146200	0.7421	0.1007	0.0007	0.4325	173.089	0.342234	222008	144620	20552	0.0946	2536019	0.2659	0.0054	0.0059	188814	0.01	401963	0.004	NA	NA	7184117	804914	0.8818	0.0988	0.0888	0.0092	244051	0.9752	0.9833	0.9778	193723	0.0401	416118	0.0416	6160	0.9875	1	NP-CT-L6b Glut	L6 CT CTX Glut	Exc	Neuron	NP-CT-L6b Glut	L6 CT CTX Glut	Glut	Neuron
P56_Male_231127Mouse1_SuperficialCortex_EXP231130_TSO_joint5hmC_plate38.CATGAGCA	P56_Male_SuperficialCortex_TSO_joint5hmC_plate38	P56_Male_231127Mouse1_SuperficialCortex_EXP231130_TSO_joint5hmC_plate38	P56_Male_SuperficialCortex_TSO_plate38.CATGAGCA	mm10	TSO-joint-RNA	hmC	SuperficialCortex	Cortex	231226	non-spatial	P56	7716726	7701212	0.01	0.28	0.42469	0.307923	5448051	0.7074	0.0581	0.0003	0.3656	141.844	0.214388	138864	98656	12990	0.0488	1262546	0.2799	0.0066	0.0074	116093	0.0109	219730	0.0047	NA	NA	4071882	1264581	0.7474	0.2321	0.0466	0.0103	309956	0.9832	0.9896	0.9865	117792	0.0265	224705	0.0276	4746	0.9952	1	IT-ET Glut	CLA-EPd-CTX Car3 Glut	Exc	Neuron	IT-ET Glut	CLA-EPd-CTX Car3 Glut	Glut	Neuron
P56_Male_231127Mouse1_SuperficialCortex_EXP231130_TSO_joint5hmC_plate38.CCAAGGTT	P56_Male_SuperficialCortex_TSO_joint5hmC_plate38	P56_Male_231127Mouse1_SuperficialCortex_EXP231130_TSO_joint5hmC_plate38	P56_Male_SuperficialCortex_TSO_plate38.CCAAGGTT	mm10	TSO-joint-RNA	hmC	SuperficialCortex	Cortex	231226	non-spatial	P56	53720542	53658738	0.01	0.31	2.95651	2.05344	14531595	0.2708	0.1774	0.0005	0.4333	180.768	0.623154	189734	124288	5762	0.1639	4582688	0.2718	0.0049	0.0058	194054	0.0089	382869	0.0032	NA	NA	12878066	1287739	0.8862	0.0886	0.1582	0.0155	424184	0.9762	0.985	0.9778	199338	0.0404	398681	0.0469	2331	0.9927	1	IT-ET Glut	L5 IT CTX Glut	Exc	Neuron	IT-ET Glut	L5 IT CTX Glut	Glut	Neuron
