## Supplementary Table 2 for "Single-cell Characterization of DNA Hydroxymethylation of the Mouse Brain During Aging" (part 64 of 179)

### Sheet: Young_QC_hmC (continued)
SampleID	Plate_ID	Sample_ID_without_barcode	Unique_ID	Species	Datatype	Library	Region	Brain.Region	Batch	spatial_type	Age	Total_reads	Clean_reads	Filter_reads_r	Filter_base_r	raw_depth	clean_depth	Aligned_Reads	Align_rate	COVERAGE	chrM_readsN	Dup_rate	Mean_Insertion_size	Depth_after_align	lambda_aligned	fullpuc19_aligned	cla1_aligned	dna_CpG_Cov	dna_CGn	dna_mCG_R	dna_mCHG_R	dna_mCHH_R	fullpuc19_CGn_after	fullpuc19_mCG_R_after	lambda_CGn_after	lambda_mCG_R_after	cla1_CGn_after	cla1_mCG_R_after	dna_reads_num	rna_reads_num	dna_reads_ratio	rna_reads_ratio	dna_reads_coverage	rna_CpG_Cov	rna_CGn	rna_mCG_R	rna_mCHG_R	rna_mCHH_R	fullpuc19_CGn_pre	fullpuc19_mCG_R_pre	lambda_CGn_pre	lambda_mCG_R_pre	cla1_CGn_pre	cla1_mCG_R_pre	QC	class_label	subclass_label	three_class_label	Neuron_non_neuron	class_label_integrated_with_aged_mice	subclass_label_integrated_with_aged_mice	three_class_label_integrated_with_aged_mice	Neuron_non_neuron_integrated_with_aged_mice
P56_Male_231127Mouse1_SuperficialCortex_EXP231130_TSO_joint5hmC_plate38.CCACAACA	P56_Male_SuperficialCortex_TSO_joint5hmC_plate38	P56_Male_231127Mouse1_SuperficialCortex_EXP231130_TSO_joint5hmC_plate38	P56_Male_SuperficialCortex_TSO_plate38.CCACAACA	mm10	TSO-joint-RNA	hmC	SuperficialCortex	Cortex	231226	non-spatial	P56	3838382	3831952	0.01	0.27	0.211245	0.155172	2607909	0.6805	0.0312	0.0005	0.4643	149.039	0.104153	142896	100290	14372	0.0298	755527	0.0388	0.0044	0.005	115478	0.0114	224176	0.0053	NA	NA	2473107	91626	0.9483	0.0351	0.028	0.0014	32151	0.9545	0.9701	0.9619	118096	0.0342	229886	0.0301	4780	0.9914	1	Immune	Microglia NN	Non	Non_neuron	Immune	Microglia NN	NN	Neuron
P56_Male_231127Mouse1_SuperficialCortex_EXP231130_TSO_joint5hmC_plate38.CCAGTATC	P56_Male_SuperficialCortex_TSO_joint5hmC_plate38	P56_Male_231127Mouse1_SuperficialCortex_EXP231130_TSO_joint5hmC_plate38	P56_Male_SuperficialCortex_TSO_plate38.CCAGTATC	mm10	TSO-joint-RNA	hmC	SuperficialCortex	Cortex	231226	non-spatial	P56	6791348	6781194	0.01	0.26	0.373761	0.279572	4791147	0.7065	0.0573	0.0004	0.4467	154.846	0.195462	165314	113354	17586	0.0537	1391065	0.0564	0.0041	0.0047	134373	0.0111	271993	0.0047	NA	NA	4384585	303737	0.9151	0.0633	0.051	0.0036	90314	0.9702	0.9806	0.9734	137281	0.034	280121	0.0348	5731	0.9928	1	OPC-Oligo	OPC NN	Non	Non_neuron	OPC-Oligo	OPC NN	NN	Neuron
P56_Male_231127Mouse1_SuperficialCortex_EXP231130_TSO_joint5hmC_plate38.CCAGTTGA	P56_Male_SuperficialCortex_TSO_joint5hmC_plate38	P56_Male_231127Mouse1_SuperficialCortex_EXP231130_TSO_joint5hmC_plate38	P56_Male_SuperficialCortex_TSO_plate38.CCAGTTGA	mm10	TSO-joint-RNA	hmC	SuperficialCortex	Cortex	231226	non-spatial	P56	9547494	9533958	0.01	0.26	0.525446	0.390032	6755197	0.7085	0.0771	0.0001	0.4667	146.64	0.272753	164550	113846	20848	0.072	1881190	0.0284	0.004	0.0045	131347	0.0107	250667	0.0046	NA	NA	6435283	167592	0.9526	0.0248	0.0701	0.0028	66649	0.9545	0.969	0.959	133572	0.0282	256565	0.0282	6557	0.9922	1	Immune	Microglia NN	Non	Non_neuron	Immune	Microglia NN	NN	Neuron
P56_Male_231127Mouse1_SuperficialCortex_EXP231130_TSO_joint5hmC_plate38.CCGCTTAA	P56_Male_SuperficialCortex_TSO_joint5hmC_plate38	P56_Male_231127Mouse1_SuperficialCortex_EXP231130_TSO_joint5hmC_plate38	P56_Male_SuperficialCortex_TSO_plate38.CCGCTTAA	mm10	TSO-joint-RNA	hmC	SuperficialCortex	Cortex	231226	non-spatial	P56	11120044	11102030	0.01	0.28	0.611991	0.443379	8074636	0.7273	0.0834	0.0005	0.4106	139.632	0.317158	174536	120784	19142	0.0744	1944299	0.2527	0.0061	0.007	130000	0.0109	263144	0.005	NA	NA	6587682	1344495	0.8158	0.1665	0.0702	0.0104	307949	0.9809	0.9868	0.9834	131626	0.0243	267840	0.0218	5769	0.9908	1	IT-ET Glut	L2/3 IT CTX Glut	Exc	Neuron	IT-ET Glut	L2/3 IT CTX Glut	Glut	Neuron
P56_Male_231127Mouse1_SuperficialCortex_EXP231130_TSO_joint5hmC_plate38.CCTTCCAT	P56_Male_SuperficialCortex_TSO_joint5hmC_plate38	P56_Male_231127Mouse1_SuperficialCortex_EXP231130_TSO_joint5hmC_plate38	P56_Male_SuperficialCortex_TSO_plate38.CCTTCCAT	mm10	TSO-joint-RNA	hmC	SuperficialCortex	Cortex	231226	non-spatial	P56	6398822	6387452	0.01	0.28	0.352159	0.256722	4773085	0.7472	0.054	0.0007	0.4147	143.617	0.189727	123350	87738	11888	0.0477	1216618	0.2629	0.0057	0.0065	105759	0.01	192938	0.0044	NA	NA	4050076	664100	0.8485	0.1391	0.0458	0.0061	169457	0.9795	0.9854	0.9815	107527	0.0268	197733	0.0282	4625	0.9875	1	CTX-CGE GABA	Sncg Gaba	Inh	Neuron	CTX-CGE GABA	Sncg Gaba	Gaba	Neuron
P56_Male_231127Mouse1_SuperficialCortex_EXP231130_TSO_joint5hmC_plate38.CGAATACG	P56_Male_SuperficialCortex_TSO_joint5hmC_plate38	P56_Male_231127Mouse1_SuperficialCortex_EXP231130_TSO_joint5hmC_plate38	P56_Male_SuperficialCortex_TSO_plate38.CGAATACG	mm10	TSO-joint-RNA	hmC	SuperficialCortex	Cortex	231226	non-spatial	P56	5300446	5288852	0.01	0.3	0.29171	0.204421	3669754	0.6938	0.0376	0.0013	0.3488	130.063	0.139831	171490	115104	22652	0.0307	782492	0.2383	0.0059	0.0068	129043	0.0119	259224	0.005	NA	NA	2629676	974979	0.7165	0.2656	0.029	0.0078	225288	0.9825	0.9887	0.9854	131181	0.0289	265344	0.0271	6375	0.9892	1	IT-ET Glut	L2/3 IT CTX Glut	Exc	Neuron	IT-ET Glut	L2/3 IT CTX Glut	Glut	Neuron
P56_Male_231127Mouse1_SuperficialCortex_EXP231130_TSO_joint5hmC_plate38.CGAATTGC	P56_Male_SuperficialCortex_TSO_joint5hmC_plate38	P56_Male_231127Mouse1_SuperficialCortex_EXP231130_TSO_joint5hmC_plate38	P56_Male_SuperficialCortex_TSO_plate38.CGAATTGC	mm10	TSO-joint-RNA	hmC	SuperficialCortex	Cortex	231226	non-spatial	P56	6788316	6776476	0.01	0.28	0.373595	0.270661	4918569	0.7258	0.0556	0.0006	0.4244	142.996	0.194096	134906	95792	19526	0.0502	1281988	0.2422	0.0053	0.0061	109141	0.0116	205546	0.0052	NA	NA	4265538	570927	0.8672	0.116	0.0478	0.0052	141051	0.9766	0.9836	0.9784	110879	0.0274	209879	0.0249	6304	0.9943	1	IT-ET Glut	L4/5 IT CTX Glut	Exc	Neuron	IT-ET Glut	L4/5 IT CTX Glut	Glut	Neuron
P56_Male_231127Mouse1_SuperficialCortex_EXP231130_TSO_joint5hmC_plate38.CGAGAGAA	P56_Male_SuperficialCortex_TSO_joint5hmC_plate38	P56_Male_231127Mouse1_SuperficialCortex_EXP231130_TSO_joint5hmC_plate38	P56_Male_SuperficialCortex_TSO_plate38.CGAGAGAA	mm10	TSO-joint-RNA	hmC	SuperficialCortex	Cortex	231226	non-spatial	P56	8283152	8269982	0.01	0.27	0.455863	0.333383	6067233	0.7336	0.0681	0.0005	0.4313	142.927	0.241169	155286	101762	16418	0.0615	1588913	0.2348	0.0051	0.0059	119101	0.0108	239105	0.0048	NA	NA	5361902	612297	0.8837	0.1009	0.059	0.0058	156654	0.9769	0.9843	0.979	120384	0.0228	243288	0.0213	5632	0.9966	1	IT-ET Glut	L4/5 IT CTX Glut	Exc	Neuron	IT-ET Glut	L4/5 IT CTX Glut	Glut	Neuron
P56_Male_231127Mouse1_SuperficialCortex_EXP231130_TSO_joint5hmC_plate38.CGCAACTA	P56_Male_SuperficialCortex_TSO_joint5hmC_plate38	P56_Male_231127Mouse1_SuperficialCortex_EXP231130_TSO_joint5hmC_plate38	P56_Male_SuperficialCortex_TSO_plate38.CGCAACTA	mm10	TSO-joint-RNA	hmC	SuperficialCortex	Cortex	231226	non-spatial	P56	7646602	7633336	0.01	0.29	0.42083	0.300669	5509674	0.7217	0.0586	0.0005	0.3962	136.311	0.213696	148256	97702	19038	0.0507	1301702	0.2498	0.0059	0.0066	109558	0.0102	219653	0.0047	NA	NA	4444840	977315	0.8067	0.1773	0.0484	0.0077	220288	0.9809	0.9873	0.9839	110751	0.0208	223044	0.019	6141	0.9935	1	NP-CT-L6b Glut	L6 CT CTX Glut	Exc	Neuron	NP-CT-L6b Glut	L6 CT CTX Glut	Glut	Neuron
P56_Male_231127Mouse1_SuperficialCortex_EXP231130_TSO_joint5hmC_plate38.CGGCATTA	P56_Male_SuperficialCortex_TSO_joint5hmC_plate38	P56_Male_231127Mouse1_SuperficialCortex_EXP231130_TSO_joint5hmC_plate38	P56_Male_SuperficialCortex_TSO_plate38.CGGCATTA	mm10	TSO-joint-RNA	hmC	SuperficialCortex	Cortex	231226	non-spatial	P56	3722506	3715728	0.01	0.27	0.204868	0.151379	2500489	0.6729	0.029	0.0017	0.3587	154.083	0.101625	196636	117762	21094	0.0243	627274	0.2418	0.0054	0.0063	156949	0.0094	340588	0.004	NA	NA	1845193	609619	0.7379	0.2437	0.0229	0.0058	168888	0.9814	0.9882	0.9849	159451	0.0276	348682	0.0281	6242	0.987	1	IT-ET Glut	L4/5 IT CTX Glut	Exc	Neuron	IT-ET Glut	L4/5 IT CTX Glut	Glut	Neuron
P56_Male_231127Mouse1_SuperficialCortex_EXP231130_TSO_joint5hmC_plate38.CGTATCTC	P56_Male_SuperficialCortex_TSO_joint5hmC_plate38	P56_Male_231127Mouse1_SuperficialCortex_EXP231130_TSO_joint5hmC_plate38	P56_Male_SuperficialCortex_TSO_plate38.CGTATCTC	mm10	TSO-joint-RNA	hmC	SuperficialCortex	Cortex	231226	non-spatial	P56	11496176	11477586	0.01	0.26	0.632692	0.469489	8277018	0.7211	0.0933	0.0002	0.4106	149.492	0.335	235582	183690	35180	0.0811	2119949	0.2413	0.0051	0.0059	207725	0.0108	379285	0.0044	NA	NA	6948098	1173176	0.8394	0.1417	0.0795	0.0105	293496	0.9788	0.9859	0.981	213070	0.0391	392028	0.0368	7935	0.9933	1	IT-ET Glut	L4/5 IT CTX Glut	Exc	Neuron	IT-ET Glut	L4/5 IT CTX Glut	Glut	Neuron
P56_Male_231127Mouse1_SuperficialCortex_EXP231130_TSO_joint5hmC_plate38.CTCAGAAG	P56_Male_SuperficialCortex_TSO_joint5hmC_plate38	P56_Male_231127Mouse1_SuperficialCortex_EXP231130_TSO_joint5hmC_plate38	P56_Male_SuperficialCortex_TSO_plate38.CTCAGAAG	mm10	TSO-joint-RNA	hmC	SuperficialCortex	Cortex	231226	non-spatial	P56	2259670	2256292	0.01	0.29	0.12436	0.08857	1459440	0.6468	0.0172	0.0044	0.4598	143.424	0.057277	135532	94746	20144	0.0162	407299	0.2538	0.0059	0.0066	106693	0.0113	204614	0.0053	NA	NA	1383038	49254	0.9476	0.0337	0.0154	0.0007	16972	0.9642	0.9697	0.9632	107764	0.0209	207758	0.0191	6321	0.9911	1	IT-ET Glut	L4/5 IT CTX Glut	Exc	Neuron	IT-ET Glut	L5 IT CTX Glut	Glut	Neuron
P56_Male_231127Mouse1_SuperficialCortex_EXP231130_TSO_joint5hmC_plate38.CTCGAACA	P56_Male_SuperficialCortex_TSO_joint5hmC_plate38	P56_Male_231127Mouse1_SuperficialCortex_EXP231130_TSO_joint5hmC_plate38	P56_Male_SuperficialCortex_TSO_plate38.CTCGAACA	mm10	TSO-joint-RNA	hmC	SuperficialCortex	Cortex	231226	non-spatial	P56	9129872	9113660	0.01	0.29	0.502462	0.361479	6554150	0.7191	0.0699	0.0012	0.3873	138.152	0.255623	133984	93772	16006	0.0599	1538428	0.2681	0.006	0.0068	108958	0.0111	205769	0.0048	NA	NA	5182274	1254954	0.7906	0.1914	0.0576	0.0108	319795	0.9818	0.9876	0.9839	110513	0.0251	209735	0.0229	5389	0.9929	1	IT-ET Glut	L5 IT CTX Glut	Exc	Neuron	IT-ET Glut	L5 IT CTX Glut	Glut	Neuron
P56_Male_231127Mouse1_SuperficialCortex_EXP231130_TSO_joint5hmC_plate38.CTCGACTT	P56_Male_SuperficialCortex_TSO_joint5hmC_plate38	P56_Male_231127Mouse1_SuperficialCortex_EXP231130_TSO_joint5hmC_plate38	P56_Male_SuperficialCortex_TSO_plate38.CTCGACTT	mm10	TSO-joint-RNA	hmC	SuperficialCortex	Cortex	231226	non-spatial	P56	8370330	8357000	0.01	0.28	0.460661	0.334843	6083532	0.7279	0.0671	0.0006	0.422	141.315	0.240583	141226	93460	19312	0.0594	1524647	0.2416	0.0054	0.0061	109764	0.0109	214317	0.0051	NA	NA	5220483	754808	0.8581	0.124	0.0572	0.0075	206230	0.9764	0.9835	0.9784	111747	0.03	220204	0.0319	6128	0.9896	1	IT-ET Glut	L4/5 IT CTX Glut	Exc	Neuron	IT-ET Glut	L4/5 IT CTX Glut	Glut	Neuron
P56_Male_231127Mouse1_SuperficialCortex_EXP231130_TSO_joint5hmC_plate38.CTGTACCA	P56_Male_SuperficialCortex_TSO_joint5hmC_plate38	P56_Male_231127Mouse1_SuperficialCortex_EXP231130_TSO_joint5hmC_plate38	P56_Male_SuperficialCortex_TSO_plate38.CTGTACCA	mm10	TSO-joint-RNA	hmC	SuperficialCortex	Cortex	231226	non-spatial	P56	11660852	11637540	0.01	0.29	0.641755	0.457878	8567440	0.7361	0.0863	0.0001	0.3789	133.143	0.331445	162704	114268	19812	0.072	1875300	0.2666	0.006	0.0068	127720	0.0109	242477	0.0045	NA	NA	6572289	1871316	0.7671	0.2184	0.0699	0.0143	431880	0.9822	0.9888	0.9855	129794	0.0276	248939	0.0304	6081	0.9941	1	IT-ET Glut	L5 IT CTX Glut	Exc	Neuron	IT-ET Glut	L5 IT CTX Glut	Glut	Neuron
P56_Male_231127Mouse1_SuperficialCortex_EXP231130_TSO_joint5hmC_plate38.CTTACAGC	P56_Male_SuperficialCortex_TSO_joint5hmC_plate38	P56_Male_231127Mouse1_SuperficialCortex_EXP231130_TSO_joint5hmC_plate38	P56_Male_SuperficialCortex_TSO_plate38.CTTACAGC	mm10	TSO-joint-RNA	hmC	SuperficialCortex	Cortex	231226	non-spatial	P56	5573148	5561024	0.01	0.3	0.306718	0.215204	3921069	0.705	0.0393	0.0016	0.3305	130.119	0.149692	147688	102510	21172	0.0306	779196	0.2563	0.0069	0.0077	120922	0.0112	230575	0.0054	NA	NA	2635959	1221670	0.6722	0.3115	0.0292	0.0099	298636	0.9835	0.9891	0.9862	123309	0.0321	236532	0.0301	6600	0.995	1	IT-ET Glut	L2/3 IT CTX Glut	Exc	Neuron	IT-ET Glut	L2/3 IT CTX Glut	Glut	Neuron
P56_Male_231127Mouse1_SuperficialCortex_EXP231130_TSO_joint5hmC_plate38.CTTAGGAC	P56_Male_SuperficialCortex_TSO_joint5hmC_plate38	P56_Male_231127Mouse1_SuperficialCortex_EXP231130_TSO_joint5hmC_plate38	P56_Male_SuperficialCortex_TSO_plate38.CTTAGGAC	mm10	TSO-joint-RNA	hmC	SuperficialCortex	Cortex	231226	non-spatial	P56	5025490	5015148	0.01	0.3	0.276577	0.194632	3454712	0.6888	0.0355	0.0022	0.3629	133.799	0.133183	239500	166342	21632	0.029	745328	0.2387	0.0059	0.0065	170037	0.0116	349475	0.0058	NA	NA	2539700	863537	0.7351	0.2499	0.0277	0.0069	198907	0.9824	0.9883	0.9855	174339	0.0377	360337	0.0363	6166	0.9906	1	IT-ET Glut	L4/5 IT CTX Glut	Exc	Neuron	IT-ET Glut	L4/5 IT CTX Glut	Glut	Neuron
P56_Male_231127Mouse1_SuperficialCortex_EXP231130_TSO_joint5hmC_plate38.CTTCACTG	P56_Male_SuperficialCortex_TSO_joint5hmC_plate38	P56_Male_231127Mouse1_SuperficialCortex_EXP231130_TSO_joint5hmC_plate38	P56_Male_SuperficialCortex_TSO_plate38.CTTCACTG	mm10	TSO-joint-RNA	hmC	SuperficialCortex	Cortex	231226	non-spatial	P56	9206924	9191188	0.01	0.28	0.506703	0.367304	6625547	0.7208	0.0716	0.0009	0.4111	139.82	0.260544	139676	94872	18400	0.0631	1619924	0.2662	0.0056	0.0063	112399	0.0112	213373	0.0047	NA	NA	5529904	963113	0.8346	0.1453	0.0606	0.0084	235547	0.9794	0.9859	0.9819	114147	0.0266	218109	0.0256	6032	0.9969	1	IT-ET Glut	L2/3 IT CTX Glut	Exc	Neuron	IT-ET Glut	L2/3 IT CTX Glut	Glut	Neuron
P56_Male_231127Mouse1_SuperficialCortex_EXP231130_TSO_joint5hmC_plate38.CTTCGGTT	P56_Male_SuperficialCortex_TSO_joint5hmC_plate38	P56_Male_231127Mouse1_SuperficialCortex_EXP231130_TSO_joint5hmC_plate38	P56_Male_SuperficialCortex_TSO_plate38.CTTCGGTT	mm10	TSO-joint-RNA	hmC	SuperficialCortex	Cortex	231226	non-spatial	P56	12309652	12289652	0.01	0.27	0.677461	0.49998	8981478	0.7308	0.0962	0.0003	0.4304	143.344	0.360935	181578	123914	19862	0.0857	2263595	0.2276	0.0054	0.0061	144601	0.0105	276316	0.0051	NA	NA	7783744	1019242	0.8666	0.1134	0.0832	0.01	282316	0.9773	0.9843	0.9788	147810	0.0341	285844	0.0392	6288	0.9943	1	NP-CT-L6b Glut	L6 CT CTX Glut	Exc	Neuron	NP-CT-L6b Glut	L6 CT CTX Glut	Glut	Neuron
P56_Male_231127Mouse1_SuperficialCortex_EXP231130_TSO_joint5hmC_plate38.CTTGCTAG	P56_Male_SuperficialCortex_TSO_joint5hmC_plate38	P56_Male_231127Mouse1_SuperficialCortex_EXP231130_TSO_joint5hmC_plate38	P56_Male_SuperficialCortex_TSO_plate38.CTTGCTAG	mm10	TSO-joint-RNA	hmC	SuperficialCortex	Cortex	231226	non-spatial	P56	8353632	8339602	0.01	0.28	0.459742	0.335511	5989266	0.7181	0.066	0.001	0.418	143.073	0.23795	153730	108156	17612	0.0591	1525716	0.2233	0.0048	0.0055	122755	0.0114	237457	0.0047	NA	NA	5094155	774645	0.8505	0.1293	0.0565	0.0073	208060	0.9798	0.9865	0.9817	124638	0.027	242276	0.0242	5748	0.9932	1	CNU-LGE GABA	STR D1 Gaba	Inh	Neuron	CNU-LGE GABA	STR D2 Gaba	Gaba	Neuron
P56_Male_231127Mouse1_SuperficialCortex_EXP231130_TSO_joint5hmC_plate38.GAACGAAG	P56_Male_SuperficialCortex_TSO_joint5hmC_plate38	P56_Male_231127Mouse1_SuperficialCortex_EXP231130_TSO_joint5hmC_plate38	P56_Male_SuperficialCortex_TSO_plate38.GAACGAAG	mm10	TSO-joint-RNA	hmC	SuperficialCortex	Cortex	231226	non-spatial	P56	9185608	9167720	0.01	0.28	0.50553	0.367873	6791848	0.7408	0.0749	0.0017	0.3936	143.191	0.269544	142868	94022	12716	0.0649	1672887	0.2618	0.0063	0.0073	114822	0.0109	227113	0.0043	NA	NA	5478930	1212533	0.8066	0.1785	0.0623	0.0111	327271	0.9816	0.9878	0.9831	117024	0.0314	232987	0.0296	5158	0.9924	1	IT-ET Glut	L2/3 IT CTX Glut	Exc	Neuron	IT-ET Glut	L2/3 IT CTX Glut	Glut	Neuron
P56_Male_231127Mouse1_SuperficialCortex_EXP231130_TSO_joint5hmC_plate38.GAACGGTT	P56_Male_SuperficialCortex_TSO_joint5hmC_plate38	P56_Male_231127Mouse1_SuperficialCortex_EXP231130_TSO_joint5hmC_plate38	P56_Male_SuperficialCortex_TSO_plate38.GAACGGTT	mm10	TSO-joint-RNA	hmC	SuperficialCortex	Cortex	231226	non-spatial	P56	13472608	13447588	0.01	0.27	0.741465	0.54411	10096691	0.7508	0.1074	0.001	0.3998	141.788	0.404073	175162	115960	15586	0.092	2438866	0.2517	0.0059	0.0067	140798	0.0117	271582	0.0049	NA	NA	8263988	1682533	0.8184	0.1666	0.0897	0.0158	462356	0.9798	0.9866	0.9815	145181	0.044	282240	0.0444	5107	0.9863	1	IT-ET Glut	L2/3 IT CTX Glut	Exc	Neuron	IT-ET Glut	L2/3 IT CTX Glut	Glut	Neuron
P56_Male_231127Mouse1_SuperficialCortex_EXP231130_TSO_joint5hmC_plate38.GAATCACC	P56_Male_SuperficialCortex_TSO_joint5hmC_plate38	P56_Male_231127Mouse1_SuperficialCortex_EXP231130_TSO_joint5hmC_plate38	P56_Male_SuperficialCortex_TSO_plate38.GAATCACC	mm10	TSO-joint-RNA	hmC	SuperficialCortex	Cortex	231226	non-spatial	P56	2870410	2862616	0.01	0.34	0.157973	0.104451	1883227	0.6578	0.0163	0.0018	0.1784	111.255	0.067435	140918	97342	23180	0.0084	209850	0.2591	0.0086	0.0096	108516	0.0101	210550	0.0055	NA	NA	707510	1149793	0.3756	0.6105	0.0081	0.0088	260678	0.9848	0.9906	0.9884	110820	0.0323	215647	0.0283	6390	0.9948	1	IT-ET Glut	L2/3 IT CTX Glut	Exc	Neuron	IT-ET Glut	L4/5 IT CTX Glut	Glut	Neuron
P56_Male_231127Mouse1_SuperficialCortex_EXP231130_TSO_joint5hmC_plate38.GAATCCGT	P56_Male_SuperficialCortex_TSO_joint5hmC_plate38	P56_Male_231127Mouse1_SuperficialCortex_EXP231130_TSO_joint5hmC_plate38	P56_Male_SuperficialCortex_TSO_plate38.GAATCCGT	mm10	TSO-joint-RNA	hmC	SuperficialCortex	Cortex	231226	non-spatial	P56	8537674	8521088	0.01	0.29	0.46987	0.335062	6127830	0.7191	0.0621	0.0009	0.3555	133.208	0.237424	157580	112490	15790	0.0506	1306750	0.2392	0.0059	0.0069	128331	0.0128	238895	0.005	NA	NA	4434307	1583824	0.7236	0.2584	0.0485	0.013	391618	0.9833	0.9891	0.9859	130807	0.033	245477	0.0318	5529	0.9917	1	IT-ET Glut	L2/3 IT CTX Glut	Exc	Neuron	IT-ET Glut	L2/3 IT CTX Glut	Glut	Neuron
P56_Male_231127Mouse1_SuperficialCortex_EXP231130_TSO_joint5hmC_plate38.GACGAACT	P56_Male_SuperficialCortex_TSO_joint5hmC_plate38	P56_Male_231127Mouse1_SuperficialCortex_EXP231130_TSO_joint5hmC_plate38	P56_Male_SuperficialCortex_TSO_plate38.GACGAACT	mm10	TSO-joint-RNA	hmC	SuperficialCortex	Cortex	231226	non-spatial	P56	5866642	5856608	0.01	0.28	0.32287	0.234733	4215349	0.7197	0.0484	0.0006	0.4263	143.133	0.166968	128442	91190	13734	0.0441	1115455	0.2582	0.0056	0.0063	101293	0.0121	198669	0.0042	NA	NA	3679226	465265	0.8728	0.1103	0.0415	0.0048	128934	0.9743	0.9819	0.9768	102891	0.0276	202517	0.023	4805	0.975	0	IT-ET Glut	L4/5 IT CTX Glut	Exc	Neuron	IT-ET Glut	L4/5 IT CTX Glut	Glut	Neuron
P56_Male_231127Mouse1_SuperficialCortex_EXP231130_TSO_joint5hmC_plate38.GACGTCAT	P56_Male_SuperficialCortex_TSO_joint5hmC_plate38	P56_Male_231127Mouse1_SuperficialCortex_EXP231130_TSO_joint5hmC_plate38	P56_Male_SuperficialCortex_TSO_plate38.GACGTCAT	mm10	TSO-joint-RNA	hmC	SuperficialCortex	Cortex	231226	non-spatial	P56	2799156	2794876	0.01	0.28	0.154051	0.112082	1810467	0.6477	0.0211	0.0004	0.4349	145.98	0.072227	132004	94878	17614	0.0196	499705	0.1147	0.0045	0.005	109626	0.0121	210079	0.0049	NA	NA	1627268	139607	0.8988	0.0771	0.0185	0.0015	39634	0.9691	0.9796	0.9736	111429	0.0289	214663	0.0257	5568	0.9869	1	OPC-Oligo	Oligo NN	Non	Non_neuron	OPC-Oligo	Oligo NN	NN	Neuron
P56_Male_231127Mouse1_SuperficialCortex_EXP231130_TSO_joint5hmC_plate38.GAGAGTAC	P56_Male_SuperficialCortex_TSO_joint5hmC_plate38	P56_Male_231127Mouse1_SuperficialCortex_EXP231130_TSO_joint5hmC_plate38	P56_Male_SuperficialCortex_TSO_plate38.GAGAGTAC	mm10	TSO-joint-RNA	hmC	SuperficialCortex	Cortex	231226	non-spatial	P56	8179874	8166580	0.01	0.28	0.450179	0.326232	5841330	0.7152	0.0646	0.0005	0.4266	141.16	0.229899	163346	107836	20508	0.0592	1526033	0.251	0.0052	0.0058	119539	0.0111	246266	0.0045	NA	NA	5100749	624453	0.8732	0.1069	0.0557	0.0063	170235	0.9763	0.9834	0.9775	122380	0.0363	253246	0.0321	6484	0.9907	1	CTX-CGE GABA	Lamp5 Gaba	Inh	Neuron	CTX-CGE GABA	Lamp5 Gaba	Gaba	Neuron
P56_Male_231127Mouse1_SuperficialCortex_EXP231130_TSO_joint5hmC_plate38.GATAGCCA	P56_Male_SuperficialCortex_TSO_joint5hmC_plate38	P56_Male_231127Mouse1_SuperficialCortex_EXP231130_TSO_joint5hmC_plate38	P56_Male_SuperficialCortex_TSO_plate38.GATAGCCA	mm10	TSO-joint-RNA	hmC	SuperficialCortex	Cortex	231226	non-spatial	P56	2579348	2572916	0.01	0.31	0.141954	0.098164	1671256	0.6495	0.0168	0.0021	0.2962	127.024	0.063361	142748	98400	17772	0.0119	301342	0.2354	0.0066	0.0076	112136	0.0107	215684	0.0045	NA	NA	1026758	617428	0.6143	0.3694	0.0116	0.0054	157411	0.9837	0.9895	0.9865	114356	0.031	221343	0.0303	5424	0.9934	1	IT-ET Glut	L2/3 IT CTX Glut	Exc	Neuron	IT-ET Glut	L2/3 IT CTX Glut	Glut	Neuron
P56_Male_231127Mouse1_SuperficialCortex_EXP231130_TSO_joint5hmC_plate38.GATCTTGC	P56_Male_SuperficialCortex_TSO_joint5hmC_plate38	P56_Male_231127Mouse1_SuperficialCortex_EXP231130_TSO_joint5hmC_plate38	P56_Male_SuperficialCortex_TSO_plate38.GATCTTGC	mm10	TSO-joint-RNA	hmC	SuperficialCortex	Cortex	231226	non-spatial	P56	9911340	9894068	0.01	0.28	0.54547	0.396434	7100472	0.7176	0.0758	0.0012	0.3878	139.348	0.280442	155810	100618	15234	0.0643	1664538	0.2535	0.0061	0.0071	120583	0.011	239437	0.005	NA	NA	5647151	1309057	0.7953	0.1843	0.0623	0.0121	365359	0.9799	0.987	0.9825	123379	0.0342	246470	0.0337	5443	0.9919	1	IT-ET Glut	L2/3 IT CTX Glut	Exc	Neuron	IT-ET Glut	L2/3 IT CTX Glut	Glut	Neuron
P56_Male_231127Mouse1_SuperficialCortex_EXP231130_TSO_joint5hmC_plate38.GCAATTCC	P56_Male_SuperficialCortex_TSO_joint5hmC_plate38	P56_Male_231127Mouse1_SuperficialCortex_EXP231130_TSO_joint5hmC_plate38	P56_Male_SuperficialCortex_TSO_plate38.GCAATTCC	mm10	TSO-joint-RNA	hmC	SuperficialCortex	Cortex	231226	non-spatial	P56	10416630	10397720	0.01	0.28	0.573279	0.414294	7613239	0.7322	0.0809	0.0006	0.3802	139.693	0.299042	159404	109610	20292	0.0687	1784284	0.2515	0.0055	0.0063	127556	0.0112	246972	0.0048	NA	NA	5957096	1531387	0.7824	0.2011	0.0666	0.0127	384376	0.9822	0.9881	0.9844	129596	0.0282	253209	0.0292	6508	0.9934	1	IT-ET Glut	L2/3 IT CTX Glut	Exc	Neuron	IT-ET Glut	L2/3 IT CTX Glut	Glut	Neuron
P56_Male_231127Mouse1_SuperficialCortex_EXP231130_TSO_joint5hmC_plate38.GCCTTAAC	P56_Male_SuperficialCortex_TSO_joint5hmC_plate38	P56_Male_231127Mouse1_SuperficialCortex_EXP231130_TSO_joint5hmC_plate38	P56_Male_SuperficialCortex_TSO_plate38.GCCTTAAC	mm10	TSO-joint-RNA	hmC	SuperficialCortex	Cortex	231226	non-spatial	P56	8584952	8570952	0.01	0.28	0.472472	0.344254	6231478	0.727	0.0686	0.0011	0.4124	141.355	0.24678	160642	106750	15360	0.061	1581137	0.2333	0.0052	0.006	121276	0.0103	244500	0.0048	NA	NA	5281286	839243	0.8475	0.1346	0.0583	0.0083	232329	0.9772	0.985	0.9797	124363	0.0358	252724	0.037	5133	0.9869	1	NP-CT-L6b Glut	L6 CT CTX Glut	Exc	Neuron	NP-CT-L6b Glut	L6 CT CTX Glut	Glut	Neuron
P56_Male_231127Mouse1_SuperficialCortex_EXP231130_TSO_joint5hmC_plate38.GCGTTAGA	P56_Male_SuperficialCortex_TSO_joint5hmC_plate38	P56_Male_231127Mouse1_SuperficialCortex_EXP231130_TSO_joint5hmC_plate38	P56_Male_SuperficialCortex_TSO_plate38.GCGTTAGA	mm10	TSO-joint-RNA	hmC	SuperficialCortex	Cortex	231226	non-spatial	P56	9691890	9678780	0.01	0.23	0.533393	0.414085	6969243	0.72	0.0893	0	0.4588	174.896	0.295876	188776	130954	11264	0.0854	2274913	0.025	0.0038	0.0044	165912	0.0103	343654	0.004	NA	NA	6575212	231193	0.9434	0.0331	0.0808	0.0051	118226	0.9625	0.9773	0.967	170539	0.0413	357698	0.0462	4351	0.9952	1	Immune	Microglia NN	Non	Non_neuron	Immune	Microglia NN	NN	Neuron
P56_Male_231127Mouse1_SuperficialCortex_EXP231130_TSO_joint5hmC_plate38.GGAAGAGA	P56_Male_SuperficialCortex_TSO_joint5hmC_plate38	P56_Male_231127Mouse1_SuperficialCortex_EXP231130_TSO_joint5hmC_plate38	P56_Male_SuperficialCortex_TSO_plate38.GGAAGAGA	mm10	TSO-joint-RNA	hmC	SuperficialCortex	Cortex	231226	non-spatial	P56	7532036	7521134	0.01	0.27	0.414525	0.304145	5416176	0.7201	0.063	0.0014	0.4647	145.534	0.216686	157874	109446	27866	0.0598	1541635	0.2919	0.007	0.0076	125552	0.0124	239041	0.0057	NA	NA	5184309	132082	0.9571	0.0243	0.0571	0.0021	50582	0.953	0.9623	0.9549	127293	0.027	243368	0.0228	7544	0.9939	1	DG-IMN Glut	DG Glut	Exc	Neuron	IT-ET Glut	L4/5 IT CTX Glut	Glut	Neuron
P56_Male_231127Mouse1_SuperficialCortex_EXP231130_TSO_joint5hmC_plate38.GGAATGTC	P56_Male_SuperficialCortex_TSO_joint5hmC_plate38	P56_Male_231127Mouse1_SuperficialCortex_EXP231130_TSO_joint5hmC_plate38	P56_Male_SuperficialCortex_TSO_plate38.GGAATGTC	mm10	TSO-joint-RNA	hmC	SuperficialCortex	Cortex	231226	non-spatial	P56	11804176	11782740	0.01	0.28	0.649642	0.473273	8487288	0.7203	0.0887	0.0006	0.3901	138.465	0.336076	184242	122228	21202	0.0753	1973151	0.2605	0.0061	0.0069	138993	0.0119	274841	0.005	NA	NA	6766821	1550024	0.7972	0.1826	0.0732	0.0136	403646	0.9815	0.9876	0.9831	142139	0.0372	283523	0.036	6452	0.9924	1	IT-ET Glut	L2/3 IT CTX Glut	Exc	Neuron	IT-ET Glut	L2/3 IT CTX Glut	Glut	Neuron
P56_Male_231127Mouse1_SuperficialCortex_EXP231130_TSO_joint5hmC_plate38.GGACATCA	P56_Male_SuperficialCortex_TSO_joint5hmC_plate38	P56_Male_231127Mouse1_SuperficialCortex_EXP231130_TSO_joint5hmC_plate38	P56_Male_SuperficialCortex_TSO_plate38.GGACATCA	mm10	TSO-joint-RNA	hmC	SuperficialCortex	Cortex	231226	non-spatial	P56	11568824	11546836	0.01	0.28	0.63669	0.463245	8431438	0.7301	0.0861	0.0008	0.3419	139.742	0.333535	167746	110786	19072	0.0694	1816291	0.2754	0.0063	0.0071	133745	0.0101	262743	0.005	NA	NA	5890069	2402763	0.6985	0.2849	0.0665	0.019	594786	0.9832	0.9896	0.9861	137510	0.0402	271964	0.0396	5947	0.9943	1	IT-ET Glut	L2/3 IT CTX Glut	Exc	Neuron	IT-ET Glut	L2/3 IT CTX Glut	Glut	Neuron
P56_Male_231127Mouse1_SuperficialCortex_EXP231130_TSO_joint5hmC_plate38.GGAGGAAT	P56_Male_SuperficialCortex_TSO_joint5hmC_plate38	P56_Male_231127Mouse1_SuperficialCortex_EXP231130_TSO_joint5hmC_plate38	P56_Male_SuperficialCortex_TSO_plate38.GGAGGAAT	mm10	TSO-joint-RNA	hmC	SuperficialCortex	Cortex	231226	non-spatial	P56	6077098	6065620	0.01	0.29	0.334453	0.240362	4464183	0.7359	0.049	0.0008	0.3944	140.44	0.174953	115550	87482	13960	0.0427	1091794	0.3049	0.006	0.0068	101854	0.0117	182025	0.0055	NA	NA	3603427	794063	0.8071	0.1778	0.0404	0.0066	183494	0.982	0.9879	0.984	103461	0.0279	185763	0.0251	5040	0.9946	1	IT-ET Glut	SUB-ProS Glut	Exc	Neuron	IT-ET Glut	L5 ET CTX Glut	Glut	Neuron
P56_Male_231127Mouse1_SuperficialCortex_EXP231130_TSO_joint5hmC_plate38.GGCAAGTT	P56_Male_SuperficialCortex_TSO_joint5hmC_plate38	P56_Male_231127Mouse1_SuperficialCortex_EXP231130_TSO_joint5hmC_plate38	P56_Male_SuperficialCortex_TSO_plate38.GGCAAGTT	mm10	TSO-joint-RNA	hmC	SuperficialCortex	Cortex	231226	non-spatial	P56	7818936	7805438	0.01	0.28	0.430315	0.310756	5659692	0.725	0.0617	0.0008	0.4	139.531	0.222555	136830	96076	15544	0.0534	1370061	0.3229	0.0057	0.0065	112808	0.0115	209680	0.0048	NA	NA	4640839	915569	0.8199	0.1617	0.0513	0.0083	233872	0.9806	0.9864	0.9825	114591	0.0271	214369	0.0266	5122	0.9897	1	CTX-MGE GABA	Pvalb Gaba	Inh	Neuron	CTX-MGE GABA	Pvalb Gaba	Gaba	Neuron
P56_Male_231127Mouse1_SuperficialCortex_EXP231130_TSO_joint5hmC_plate38.GGTATAGG	P56_Male_SuperficialCortex_TSO_joint5hmC_plate38	P56_Male_231127Mouse1_SuperficialCortex_EXP231130_TSO_joint5hmC_plate38	P56_Male_SuperficialCortex_TSO_plate38.GGTATAGG	mm10	TSO-joint-RNA	hmC	SuperficialCortex	Cortex	231226	non-spatial	P56	7232052	7218016	0.01	0.3	0.398016	0.282405	5309275	0.7355	0.0553	0.0007	0.379	132.936	0.205308	154550	105296	20012	0.0467	1199702	0.2872	0.0058	0.0067	116673	0.0118	233746	0.0049	NA	NA	4127239	1104588	0.7773	0.208	0.0446	0.0093	270575	0.9829	0.9888	0.985	118581	0.0286	239411	0.0287	6164	0.993	1	IT-ET Glut	L2/3 IT RSP Glut	Exc	Neuron	IT-ET Glut	L2/3 IT RSP Glut	Glut	Neuron
P56_Male_231127Mouse1_SuperficialCortex_EXP231130_TSO_joint5hmC_plate38.GGTGTACA	P56_Male_SuperficialCortex_TSO_joint5hmC_plate38	P56_Male_231127Mouse1_SuperficialCortex_EXP231130_TSO_joint5hmC_plate38	P56_Male_SuperficialCortex_TSO_plate38.GGTGTACA	mm10	TSO-joint-RNA	hmC	SuperficialCortex	Cortex	231226	non-spatial	P56	7373134	7360810	0.01	0.28	0.40578	0.295511	5268993	0.7158	0.0569	0.0006	0.3923	140.243	0.208886	168218	114948	20256	0.0502	1307814	0.2419	0.0059	0.0068	135609	0.0109	262824	0.0052	NA	NA	4249586	915943	0.8065	0.1738	0.0467	0.0088	246928	0.9798	0.987	0.9825	139246	0.0391	273057	0.0429	6010	0.9885	1	IT-ET Glut	L2/3 IT CTX Glut	Exc	Neuron	IT-ET Glut	L2/3 IT CTX Glut	Glut	Neuron
P56_Male_231127Mouse1_SuperficialCortex_EXP231130_TSO_joint5hmC_plate38.GGTTGAAC	P56_Male_SuperficialCortex_TSO_joint5hmC_plate38	P56_Male_231127Mouse1_SuperficialCortex_EXP231130_TSO_joint5hmC_plate38	P56_Male_SuperficialCortex_TSO_plate38.GGTTGAAC	mm10	TSO-joint-RNA	hmC	SuperficialCortex	Cortex	231226	non-spatial	P56	11000934	10982836	0.01	0.26	0.605436	0.451506	8040652	0.7321	0.0903	0.0006	0.4216	148.806	0.327087	187094	121202	18394	0.0802	2114459	0.2326	0.0052	0.0058	145450	0.0125	293484	0.0049	NA	NA	6930487	958059	0.8619	0.1191	0.0777	0.0103	281767	0.9774	0.9849	0.9784	150019	0.048	304869	0.0438	5933	0.9939	1	IT-ET Glut	L4/5 IT CTX Glut	Exc	Neuron	IT-ET Glut	L4/5 IT CTX Glut	Glut	Neuron
P56_Male_231127Mouse1_SuperficialCortex_EXP231130_TSO_joint5hmC_plate38.GTAACCGA	P56_Male_SuperficialCortex_TSO_joint5hmC_plate38	P56_Male_231127Mouse1_SuperficialCortex_EXP231130_TSO_joint5hmC_plate38	P56_Male_SuperficialCortex_TSO_plate38.GTAACCGA	mm10	TSO-joint-RNA	hmC	SuperficialCortex	Cortex	231226	non-spatial	P56	7141838	7126582	0.01	0.29	0.393051	0.279638	5201919	0.7299	0.0536	0.0012	0.3435	134.736	0.201418	124862	89370	12786	0.043	1100655	0.257	0.0065	0.0074	104624	0.0122	195960	0.0047	NA	NA	3652284	1475847	0.7021	0.2837	0.0412	0.0109	329505	0.9823	0.9891	0.986	106527	0.0309	200805	0.0293	5060	0.9897	1	IT-ET Glut	CA3 Glut	Exc	Neuron	IT-ET Glut	L2/3 IT CTX Glut	Glut	Neuron
P56_Male_231127Mouse1_SuperficialCortex_EXP231130_TSO_joint5hmC_plate38.GTAAGGTG	P56_Male_SuperficialCortex_TSO_joint5hmC_plate38	P56_Male_231127Mouse1_SuperficialCortex_EXP231130_TSO_joint5hmC_plate38	P56_Male_SuperficialCortex_TSO_plate38.GTAAGGTG	mm10	TSO-joint-RNA	hmC	SuperficialCortex	Cortex	231226	non-spatial	P56	8838328	8822022	0.01	0.28	0.486417	0.354224	6404368	0.7259	0.0688	0.0007	0.3895	140.759	0.254339	163814	108214	16018	0.0588	1517843	0.2157	0.0054	0.0062	127566	0.0112	255541	0.005	NA	NA	5088235	1200205	0.7944	0.1874	0.0565	0.0106	309597	0.9803	0.9872	0.9832	129711	0.0289	261858	0.0289	5134	0.9893	1	CNU-LGE GABA	STR D1 Gaba	Inh	Neuron	CNU-LGE GABA	STR D2 Gaba	Gaba	Neuron
P56_Male_231127Mouse1_SuperficialCortex_EXP231130_TSO_joint5hmC_plate38.GTACACCT	P56_Male_SuperficialCortex_TSO_joint5hmC_plate38	P56_Male_231127Mouse1_SuperficialCortex_EXP231130_TSO_joint5hmC_plate38	P56_Male_SuperficialCortex_TSO_plate38.GTACACCT	mm10	TSO-joint-RNA	hmC	SuperficialCortex	Cortex	231226	non-spatial	P56	9838080	9819590	0.01	0.29	0.541438	0.388326	7112909	0.7243	0.0712	0.0008	0.3294	133.461	0.276254	142212	98254	15084	0.055	1413105	0.3025	0.0077	0.009	121727	0.0106	222694	0.0045	NA	NA	4774305	2209200	0.6712	0.3105	0.053	0.0172	518592	0.9824	0.9892	0.9861	124677	0.0355	229493	0.0345	5865	0.9905	1	IT-ET Glut	L2/3 IT CTX Glut	Exc	Neuron	IT-ET Glut	L2/3 IT CTX Glut	Glut	Neuron
P56_Male_231127Mouse1_SuperficialCortex_EXP231130_TSO_joint5hmC_plate38.GTACCACA	P56_Male_SuperficialCortex_TSO_joint5hmC_plate38	P56_Male_231127Mouse1_SuperficialCortex_EXP231130_TSO_joint5hmC_plate38	P56_Male_SuperficialCortex_TSO_plate38.GTACCACA	mm10	TSO-joint-RNA	hmC	SuperficialCortex	Cortex	231226	non-spatial	P56	8894168	8881620	0.01	0.26	0.48949	0.365394	6349032	0.7148	0.0739	0.0003	0.4526	149.875	0.25711	146428	106602	15168	0.0693	1801132	0.1651	0.0043	0.0049	124019	0.0105	227512	0.0053	NA	NA	5862793	354385	0.9234	0.0558	0.0658	0.0046	114231	0.9681	0.9782	0.9696	126873	0.0338	234495	0.0351	5177	0.9915	1	Astro-Epen	Astro-TE NN	Non	Non_neuron	Astro-Epen	Astro-TE NN	NN	Neuron
P56_Male_231127Mouse1_SuperficialCortex_EXP231130_TSO_joint5hmC_plate38.GTCAGTCA	P56_Male_SuperficialCortex_TSO_joint5hmC_plate38	P56_Male_231127Mouse1_SuperficialCortex_EXP231130_TSO_joint5hmC_plate38	P56_Male_SuperficialCortex_TSO_plate38.GTCAGTCA	mm10	TSO-joint-RNA	hmC	SuperficialCortex	Cortex	231226	non-spatial	P56	10249818	10230534	0.01	0.29	0.564098	0.402516	7408384	0.7241	0.0735	0.0005	0.3494	131.523	0.286476	155780	108232	16984	0.0595	1538956	0.2288	0.0056	0.0065	120520	0.0115	231602	0.0047	NA	NA	5266241	2013797	0.7108	0.2718	0.0568	0.0158	481670	0.9828	0.9892	0.9862	122683	0.0299	237362	0.0293	5720	0.9848	1	IT-ET Glut	L2/3 IT CTX Glut	Exc	Neuron	IT-ET Glut	L2/3 IT CTX Glut	Glut	Neuron
P56_Male_231127Mouse1_SuperficialCortex_EXP231130_TSO_joint5hmC_plate38.GTCATCGT	P56_Male_SuperficialCortex_TSO_joint5hmC_plate38	P56_Male_231127Mouse1_SuperficialCortex_EXP231130_TSO_joint5hmC_plate38	P56_Male_SuperficialCortex_TSO_plate38.GTCATCGT	mm10	TSO-joint-RNA	hmC	SuperficialCortex	Cortex	231226	non-spatial	P56	7338848	7324790	0.01	0.28	0.403893	0.292373	5220476	0.7127	0.0545	0.0016	0.3457	140.205	0.205992	156728	108254	13912	0.0435	1123799	0.2401	0.006	0.0068	131372	0.0121	249932	0.005	NA	NA	3669261	1453318	0.7028	0.2783	0.0417	0.0125	374436	0.9816	0.9886	0.9847	135940	0.0495	261067	0.0487	5113	0.9951	1	IT-ET Glut	L2/3 IT CTX Glut	Exc	Neuron	IT-ET Glut	L2/3 IT CTX Glut	Glut	Neuron
P56_Male_231127Mouse1_SuperficialCortex_EXP231130_TSO_joint5hmC_plate38.GTCCTAAG	P56_Male_SuperficialCortex_TSO_joint5hmC_plate38	P56_Male_231127Mouse1_SuperficialCortex_EXP231130_TSO_joint5hmC_plate38	P56_Male_SuperficialCortex_TSO_plate38.GTCCTAAG	mm10	TSO-joint-RNA	hmC	SuperficialCortex	Cortex	231226	non-spatial	P56	9134190	9118468	0.01	0.28	0.5027	0.365447	6672461	0.7317	0.0722	0.001	0.3869	142.112	0.263876	154698	105896	13688	0.062	1598100	0.2654	0.0058	0.0066	124364	0.0115	241269	0.0051	NA	NA	5266841	1291165	0.7893	0.1935	0.0593	0.0103	299441	0.9811	0.9874	0.984	126089	0.0257	246919	0.0268	5284	0.9847	1	NP-CT-L6b Glut	L6 CT CTX Glut	Exc	Neuron	NP-CT-L6b Glut	L6 CT CTX Glut	Glut	Neuron
P56_Male_231127Mouse1_SuperficialCortex_EXP231130_TSO_joint5hmC_plate38.GTCCTTGA	P56_Male_SuperficialCortex_TSO_joint5hmC_plate38	P56_Male_231127Mouse1_SuperficialCortex_EXP231130_TSO_joint5hmC_plate38	P56_Male_SuperficialCortex_TSO_plate38.GTCCTTGA	mm10	TSO-joint-RNA	hmC	SuperficialCortex	Cortex	231226	non-spatial	P56	7492048	7480130	0.01	0.28	0.412324	0.300309	5485994	0.7334	0.0613	0.0003	0.4319	140.713	0.217432	147730	98770	14684	0.0558	1426984	0.2386	0.0055	0.0063	111453	0.0115	220668	0.004	NA	NA	4835840	559950	0.8814	0.102	0.053	0.0055	147055	0.9762	0.9834	0.9779	113437	0.0294	226614	0.0298	5259	0.9901	1	IT-ET Glut	L2/3 IT CTX Glut	Exc	Neuron	IT-ET Glut	L2/3 IT CTX Glut	Glut	Neuron
P56_Male_231127Mouse1_SuperficialCortex_EXP231130_TSO_joint5hmC_plate38.GTCGATTG	P56_Male_SuperficialCortex_TSO_joint5hmC_plate38	P56_Male_231127Mouse1_SuperficialCortex_EXP231130_TSO_joint5hmC_plate38	P56_Male_SuperficialCortex_TSO_plate38.GTCGATTG	mm10	TSO-joint-RNA	hmC	SuperficialCortex	Cortex	231226	non-spatial	P56	8039902	8027220	0.01	0.27	0.442476	0.326156	5594028	0.6968	0.066	0.0005	0.3818	143.536	0.223971	142044	92580	12334	0.0581	1550161	0.2338	0.0048	0.0055	117248	0.0098	235173	0.0045	NA	NA	4757767	716897	0.8505	0.1281	0.0556	0.0078	219986	0.9786	0.9864	0.9806	120210	0.0377	243798	0.0406	5215	0.9929	1	IT-ET Glut	L4/5 IT CTX Glut	Exc	Neuron	IT-ET Glut	L4/5 IT CTX Glut	Glut	Neuron
P56_Male_231127Mouse1_SuperficialCortex_EXP231130_TSO_joint5hmC_plate38.GTCGTTAC	P56_Male_SuperficialCortex_TSO_joint5hmC_plate38	P56_Male_231127Mouse1_SuperficialCortex_EXP231130_TSO_joint5hmC_plate38	P56_Male_SuperficialCortex_TSO_plate38.GTCGTTAC	mm10	TSO-joint-RNA	hmC	SuperficialCortex	Cortex	231226	non-spatial	P56	8577738	8564908	0.01	0.27	0.472075	0.348422	5976790	0.6978	0.0705	0.0005	0.3273	142.994	0.238771	130320	86326	9422	0.0587	1558357	0.2571	0.0062	0.0072	117191	0.0093	229513	0.0049	NA	NA	4488553	1358371	0.7509	0.2272	0.0557	0.0128	392817	0.9814	0.9882	0.9851	119616	0.031	236811	0.0364	4724	0.9896	1	IT-ET Glut	L2/3 IT CTX Glut	Exc	Neuron	IT-ET Glut	L2/3 IT CTX Glut	Glut	Neuron
P56_Male_231127Mouse1_SuperficialCortex_EXP231130_TSO_joint5hmC_plate38.TACCTGCA	P56_Male_SuperficialCortex_TSO_joint5hmC_plate38	P56_Male_231127Mouse1_SuperficialCortex_EXP231130_TSO_joint5hmC_plate38	P56_Male_SuperficialCortex_TSO_plate38.TACCTGCA	mm10	TSO-joint-RNA	hmC	SuperficialCortex	Cortex	231226	non-spatial	P56	4188688	4180602	0.01	0.31	0.230524	0.159846	2887711	0.6907	0.0294	0.0005	0.3437	127.314	0.108768	127752	90318	25264	0.0244	614317	0.2287	0.0059	0.0067	102635	0.0114	193644	0.005	NA	NA	2033497	805689	0.7041	0.279	0.0222	0.0064	183923	0.9822	0.9888	0.9859	103926	0.0235	197068	0.0214	7236	0.9927	1	NP-CT-L6b Glut	L6 CT CTX Glut	Exc	Neuron	NP-CT-L6b Glut	L6 CT CTX Glut	Glut	Neuron
P56_Male_231127Mouse1_SuperficialCortex_EXP231130_TSO_joint5hmC_plate38.TACGGTCT	P56_Male_SuperficialCortex_TSO_joint5hmC_plate38	P56_Male_231127Mouse1_SuperficialCortex_EXP231130_TSO_joint5hmC_plate38	P56_Male_SuperficialCortex_TSO_plate38.TACGGTCT	mm10	TSO-joint-RNA	hmC	SuperficialCortex	Cortex	231226	non-spatial	P56	10825086	10806244	0.01	0.27	0.595758	0.43686	7836156	0.7251	0.0836	0.0005	0.3781	143.625	0.313203	174410	120958	18116	0.0708	1847378	0.2482	0.0054	0.0062	143230	0.011	271344	0.005	NA	NA	6022123	1663308	0.7685	0.2122	0.068	0.0143	419631	0.9815	0.9882	0.9841	146681	0.037	281162	0.0405	6073	0.9903	1	IT-ET Glut	L2/3 IT CTX Glut	Exc	Neuron	IT-ET Glut	L2/3 IT CTX Glut	Glut	Neuron
P56_Male_231127Mouse1_SuperficialCortex_EXP231130_TSO_joint5hmC_plate38.TACTCCAG	P56_Male_SuperficialCortex_TSO_joint5hmC_plate38	P56_Male_231127Mouse1_SuperficialCortex_EXP231130_TSO_joint5hmC_plate38	P56_Male_SuperficialCortex_TSO_plate38.TACTCCAG	mm10	TSO-joint-RNA	hmC	SuperficialCortex	Cortex	231226	non-spatial	P56	10269718	10251688	0.01	0.28	0.565194	0.408824	7364856	0.7184	0.0778	0.0004	0.3889	140.493	0.289686	184564	140272	29146	0.0671	1736706	0.2494	0.0059	0.0068	155502	0.0117	283545	0.0046	NA	NA	5789036	1440548	0.786	0.1955	0.064	0.0118	341666	0.9816	0.9877	0.9843	158344	0.0308	290645	0.0288	7421	0.991	1	IT-ET Glut	L2/3 IT CTX Glut	Exc	Neuron	IT-ET Glut	L2/3 IT CTX Glut	Glut	Neuron
P56_Male_231127Mouse1_SuperficialCortex_EXP231130_TSO_joint5hmC_plate38.TAGGAGCT	P56_Male_SuperficialCortex_TSO_joint5hmC_plate38	P56_Male_231127Mouse1_SuperficialCortex_EXP231130_TSO_joint5hmC_plate38	P56_Male_SuperficialCortex_TSO_plate38.TAGGAGCT	mm10	TSO-joint-RNA	hmC	SuperficialCortex	Cortex	231226	non-spatial	P56	10387018	10367006	0.01	0.27	0.571649	0.418384	7749433	0.7475	0.0843	0.0002	0.3861	145.495	0.309827	166456	119976	24750	0.0723	1886005	0.2578	0.0059	0.0067	140749	0.0115	264186	0.0051	NA	NA	6085334	1553064	0.7852	0.2004	0.0695	0.0125	363261	0.9819	0.9887	0.9851	143927	0.0359	272416	0.0356	7133	0.9927	1	IT-ET Glut	L2/3 IT CTX Glut	Exc	Neuron	IT-ET Glut	L2/3 IT CTX Glut	Glut	Neuron
P56_Male_231127Mouse1_SuperficialCortex_EXP231130_TSO_joint5hmC_plate38.TATGGCAC	P56_Male_SuperficialCortex_TSO_joint5hmC_plate38	P56_Male_231127Mouse1_SuperficialCortex_EXP231130_TSO_joint5hmC_plate38	P56_Male_SuperficialCortex_TSO_plate38.TATGGCAC	mm10	TSO-joint-RNA	hmC	SuperficialCortex	Cortex	231226	non-spatial	P56	4919150	4909904	0.01	0.29	0.270725	0.194838	3496700	0.7121	0.0389	0.0008	0.4095	141.175	0.137431	164694	107852	19804	0.0342	873493	0.247	0.0057	0.0063	125843	0.0107	249435	0.0048	NA	NA	2913096	532676	0.833	0.1523	0.0324	0.0049	131959	0.9784	0.9856	0.981	128756	0.0353	256980	0.0348	6191	0.9961	1	NP-CT-L6b Glut	L6 CT CTX Glut	Exc	Neuron	NP-CT-L6b Glut	L6 CT CTX Glut	Glut	Neuron
P56_Male_231127Mouse1_SuperficialCortex_EXP231130_TSO_joint5hmC_plate38.TCATCTCC	P56_Male_SuperficialCortex_TSO_joint5hmC_plate38	P56_Male_231127Mouse1_SuperficialCortex_EXP231130_TSO_joint5hmC_plate38	P56_Male_SuperficialCortex_TSO_plate38.TCATCTCC	mm10	TSO-joint-RNA	hmC	SuperficialCortex	Cortex	231226	non-spatial	P56	6814542	6802950	0.01	0.28	0.375038	0.271361	4934318	0.7253	0.055	0.0005	0.4082	143.519	0.194219	142138	104156	16064	0.0489	1247537	0.2284	0.005	0.0057	118733	0.0101	218760	0.0051	NA	NA	4096077	758696	0.8301	0.1537	0.0462	0.0069	191322	0.9794	0.9865	0.9822	121554	0.0349	225282	0.0338	5646	0.9954	1	IT-ET Glut	L4/5 IT CTX Glut	Exc	Neuron	IT-ET Glut	L4/5 IT CTX Glut	Glut	Neuron
P56_Male_231127Mouse1_SuperficialCortex_EXP231130_TSO_joint5hmC_plate38.TCCACGTT	P56_Male_SuperficialCortex_TSO_joint5hmC_plate38	P56_Male_231127Mouse1_SuperficialCortex_EXP231130_TSO_joint5hmC_plate38	P56_Male_SuperficialCortex_TSO_plate38.TCCACGTT	mm10	TSO-joint-RNA	hmC	SuperficialCortex	Cortex	231226	non-spatial	P56	3589422	3583420	0.01	0.3	0.197543	0.139409	2450631	0.6838	0.0262	0.0008	0.3936	131.598	0.094139	141118	91204	17358	0.0231	581100	0.2419	0.0053	0.0058	101801	0.0114	199965	0.0043	NA	NA	1975240	431356	0.806	0.176	0.0215	0.0039	105016	0.9812	0.9872	0.9835	103414	0.0272	205975	0.0332	5575	0.9905	1	IT-ET Glut	L4/5 IT CTX Glut	Exc	Neuron	IT-ET Glut	L4/5 IT CTX Glut	Glut	Neuron
P56_Male_231127Mouse1_SuperficialCortex_EXP231130_TSO_joint5hmC_plate38.TCCATTGC	P56_Male_SuperficialCortex_TSO_joint5hmC_plate38	P56_Male_231127Mouse1_SuperficialCortex_EXP231130_TSO_joint5hmC_plate38	P56_Male_SuperficialCortex_TSO_plate38.TCCATTGC	mm10	TSO-joint-RNA	hmC	SuperficialCortex	Cortex	231226	non-spatial	P56	4177566	4170690	0.01	0.28	0.229912	0.165712	3017777	0.7235	0.0342	0.0012	0.4317	141.038	0.118953	142872	97740	13556	0.0315	798504	0.2734	0.0058	0.0067	112351	0.011	217452	0.0046	NA	NA	2669927	302056	0.8847	0.1	0.0296	0.0031	80104	0.976	0.9839	0.9784	114572	0.0319	223176	0.0295	4653	0.9895	1	IT-ET Glut	L2/3 IT CTX Glut	Exc	Neuron	IT-ET Glut	L2/3 IT CTX Glut	Glut	Neuron
P56_Male_231127Mouse1_SuperficialCortex_EXP231130_TSO_joint5hmC_plate38.TCCTCATG	P56_Male_SuperficialCortex_TSO_joint5hmC_plate38	P56_Male_231127Mouse1_SuperficialCortex_EXP231130_TSO_joint5hmC_plate38	P56_Male_SuperficialCortex_TSO_plate38.TCCTCATG	mm10	TSO-joint-RNA	hmC	SuperficialCortex	Cortex	231226	non-spatial	P56	7291110	7278424	0.01	0.28	0.401266	0.288939	5321585	0.7311	0.0561	0.0003	0.3685	139.142	0.208366	140750	101192	13238	0.0469	1205152	0.2555	0.0057	0.0065	116584	0.0111	219696	0.0049	NA	NA	3984163	1254847	0.7486	0.2358	0.0447	0.0101	293366	0.9821	0.9889	0.9855	119181	0.0342	225903	0.0316	4826	0.9894	1	IT-ET Glut	L4/5 IT CTX Glut	Exc	Neuron	IT-ET Glut	L4/5 IT CTX Glut	Glut	Neuron
P56_Male_231127Mouse1_SuperficialCortex_EXP231130_TSO_joint5hmC_plate38.TCGGATTC	P56_Male_SuperficialCortex_TSO_joint5hmC_plate38	P56_Male_231127Mouse1_SuperficialCortex_EXP231130_TSO_joint5hmC_plate38	P56_Male_SuperficialCortex_TSO_plate38.TCGGATTC	mm10	TSO-joint-RNA	hmC	SuperficialCortex	Cortex	231226	non-spatial	P56	8607166	8593014	0.01	0.28	0.473695	0.344026	6261591	0.7286	0.0677	0.0007	0.4209	140.212	0.247546	158698	108390	17380	0.06	1556406	0.2486	0.0048	0.0055	125536	0.0105	240579	0.0053	NA	NA	5353332	798691	0.8549	0.1275	0.0578	0.0078	219287	0.9799	0.9856	0.9804	128499	0.0361	248071	0.036	5954	0.9893	1	CTX-CGE GABA	Lamp5 Gaba	Inh	Neuron	CTX-CGE GABA	Lamp5 Gaba	Gaba	Neuron
P56_Male_231127Mouse1_SuperficialCortex_EXP231130_TSO_joint5hmC_plate38.TCGTCTGA	P56_Male_SuperficialCortex_TSO_joint5hmC_plate38	P56_Male_231127Mouse1_SuperficialCortex_EXP231130_TSO_joint5hmC_plate38	P56_Male_SuperficialCortex_TSO_plate38.TCGTCTGA	mm10	TSO-joint-RNA	hmC	SuperficialCortex	Cortex	231226	non-spatial	P56	12449966	12429044	0.01	0.26	0.685184	0.510051	8951241	0.7201	0.1007	0.001	0.4187	153.301	0.364329	256244	190142	31160	0.089	2347009	0.2431	0.0052	0.0061	219439	0.0105	425137	0.0043	NA	NA	7571592	1201312	0.8458	0.1342	0.0868	0.0117	336753	0.9802	0.9866	0.9814	224982	0.0384	438335	0.0353	7405	0.9959	1	IT-ET Glut	L2/3 IT CTX Glut	Exc	Neuron	IT-ET Glut	L2/3 IT CTX Glut	Glut	Neuron
P56_Male_231127Mouse1_SuperficialCortex_EXP231130_TSO_joint5hmC_plate38.TCTACGCA	P56_Male_SuperficialCortex_TSO_joint5hmC_plate38	P56_Male_231127Mouse1_SuperficialCortex_EXP231130_TSO_joint5hmC_plate38	P56_Male_SuperficialCortex_TSO_plate38.TCTACGCA	mm10	TSO-joint-RNA	hmC	SuperficialCortex	Cortex	231226	non-spatial	P56	10310966	10294808	0.01	0.28	0.567464	0.410214	7438343	0.7225	0.0792	0.0005	0.4103	138.909	0.291094	157446	108268	20816	0.0696	1799366	0.257	0.0059	0.0068	121044	0.0105	235837	0.005	NA	NA	6180425	1115607	0.8308	0.1499	0.0669	0.0094	262576	0.9793	0.986	0.9822	123658	0.0327	242362	0.0311	6558	0.9916	1	IT-ET Glut	L2/3 IT CTX Glut	Exc	Neuron	IT-ET Glut	L2/3 IT CTX Glut	Glut	Neuron
P56_Male_231127Mouse1_SuperficialCortex_EXP231130_TSO_joint5hmC_plate38.TCTAGGAG	P56_Male_SuperficialCortex_TSO_joint5hmC_plate38	P56_Male_231127Mouse1_SuperficialCortex_EXP231130_TSO_joint5hmC_plate38	P56_Male_SuperficialCortex_TSO_plate38.TCTAGGAG	mm10	TSO-joint-RNA	hmC	SuperficialCortex	Cortex	231226	non-spatial	P56	9074784	9061946	0.01	0.28	0.49943	0.363541	6496794	0.7169	0.0709	0.0005	0.435	139.828	0.256767	155408	105932	22358	0.0638	1644759	0.2423	0.0054	0.0061	118345	0.0116	227555	0.0047	NA	NA	5734102	630453	0.8826	0.097	0.0617	0.0057	155337	0.9782	0.984	0.9793	120190	0.0269	232285	0.0251	6491	0.9925	1	IT-ET Glut	L2/3 IT CTX Glut	Exc	Neuron	IT-ET Glut	L2/3 IT CTX Glut	Glut	Neuron
P56_Male_231127Mouse1_SuperficialCortex_EXP231130_TSO_joint5hmC_plate38.TGCGTAAC	P56_Male_SuperficialCortex_TSO_joint5hmC_plate38	P56_Male_231127Mouse1_SuperficialCortex_EXP231130_TSO_joint5hmC_plate38	P56_Male_SuperficialCortex_TSO_plate38.TGCGTAAC	mm10	TSO-joint-RNA	hmC	SuperficialCortex	Cortex	231226	non-spatial	P56	8562414	8545836	0.01	0.29	0.471232	0.335617	6133556	0.7177	0.0636	0.0016	0.3683	133.661	0.236836	128186	88654	12958	0.0532	1362013	0.2601	0.0063	0.0071	104902	0.0116	193778	0.0053	NA	NA	4607666	1414190	0.7512	0.2305	0.0508	0.0119	365438	0.9824	0.988	0.9848	106324	0.0244	197727	0.0245	4786	0.991	1	IT-ET Glut	L2/3 IT CTX Glut	Exc	Neuron	IT-ET Glut	L2/3 IT CTX Glut	Glut	Neuron
P56_Male_231127Mouse1_SuperficialCortex_EXP231130_TSO_joint5hmC_plate38.TGGAAGCA	P56_Male_SuperficialCortex_TSO_joint5hmC_plate38	P56_Male_231127Mouse1_SuperficialCortex_EXP231130_TSO_joint5hmC_plate38	P56_Male_SuperficialCortex_TSO_plate38.TGGAAGCA	mm10	TSO-joint-RNA	hmC	SuperficialCortex	Cortex	231226	non-spatial	P56	4425964	4416386	0.01	0.32	0.243582	0.167071	3038414	0.6879	0.03	0.0021	0.312	123.523	0.113436	147118	97782	26998	0.023	579311	0.2485	0.0065	0.0073	110630	0.0117	217327	0.0053	NA	NA	1965201	1020380	0.6467	0.3358	0.0216	0.0085	254301	0.9847	0.9899	0.9873	112010	0.0244	220686	0.0194	7075	0.9911	1	IT-ET Glut	L2/3 IT CTX Glut	Exc	Neuron	IT-ET Glut	L2/3 IT CTX Glut	Glut	Neuron
P56_Male_231127Mouse1_SuperficialCortex_EXP231130_TSO_joint5hmC_plate38.TGGTGAAG	P56_Male_SuperficialCortex_TSO_joint5hmC_plate38	P56_Male_231127Mouse1_SuperficialCortex_EXP231130_TSO_joint5hmC_plate38	P56_Male_SuperficialCortex_TSO_plate38.TGGTGAAG	mm10	TSO-joint-RNA	hmC	SuperficialCortex	Cortex	231226	non-spatial	P56	8437462	8422634	0.01	0.28	0.464355	0.336638	6068630	0.7205	0.0643	0.0007	0.4129	138.366	0.240037	180512	126880	21942	0.0571	1494900	0.2561	0.006	0.0065	145930	0.0117	276591	0.0052	NA	NA	5116588	835538	0.8431	0.1376	0.0545	0.0077	220100	0.9809	0.9862	0.9821	148406	0.0294	282476	0.0259	6469	0.9947	1	IT-ET Glut	CLA-EPd-CTX Car3 Glut	Exc	Neuron	IT-ET Glut	CLA-EPd-CTX Car3 Glut	Glut	Neuron
P56_Male_231127Mouse1_SuperficialCortex_EXP231130_TSO_joint5hmC_plate38.TTACCGAC	P56_Male_SuperficialCortex_TSO_joint5hmC_plate38	P56_Male_231127Mouse1_SuperficialCortex_EXP231130_TSO_joint5hmC_plate38	P56_Male_SuperficialCortex_TSO_plate38.TTACCGAC	mm10	TSO-joint-RNA	hmC	SuperficialCortex	Cortex	231226	non-spatial	P56	10376910	10358912	0.01	0.26	0.571093	0.425325	7573861	0.7311	0.0863	0.0004	0.4229	154.897	0.308154	225844	144328	17498	0.0776	2039487	0.2918	0.0069	0.008	164119	0.0108	364681	0.0045	NA	NA	6430734	1023177	0.849	0.135	0.0739	0.0107	294792	0.9775	0.9852	0.9793	168968	0.0428	379295	0.0444	5743	0.988	1	IT-ET Glut	L2/3 IT CTX Glut	Exc	Neuron	IT-ET Glut	L2/3 IT CTX Glut	Glut	Neuron
P56_Male_231127Mouse1_SuperficialCortex_EXP231130_TSO_joint5hmC_plate38.TTACGTGC	P56_Male_SuperficialCortex_TSO_joint5hmC_plate38	P56_Male_231127Mouse1_SuperficialCortex_EXP231130_TSO_joint5hmC_plate38	P56_Male_SuperficialCortex_TSO_plate38.TTACGTGC	mm10	TSO-joint-RNA	hmC	SuperficialCortex	Cortex	231226	non-spatial	P56	8517952	8502610	0.01	0.28	0.468785	0.342202	6239366	0.7338	0.0678	0.0006	0.3962	142.015	0.24768	147146	97948	14994	0.058	1490468	0.256	0.0059	0.0069	116145	0.0111	229360	0.0048	NA	NA	4995061	1137404	0.8005	0.1822	0.0557	0.0098	273603	0.9809	0.9874	0.9829	118830	0.0345	235675	0.0317	5488	0.9945	1	IT-ET Glut	L2/3 IT CTX Glut	Exc	Neuron	IT-ET Glut	L2/3 IT CTX Glut	Glut	Neuron
P56_Male_231127Mouse1_SuperficialCortex_EXP231130_TSO_joint5hmC_plate38.TTCCAGGT	P56_Male_SuperficialCortex_TSO_joint5hmC_plate38	P56_Male_231127Mouse1_SuperficialCortex_EXP231130_TSO_joint5hmC_plate38	P56_Male_SuperficialCortex_TSO_plate38.TTCCAGGT	mm10	TSO-joint-RNA	hmC	SuperficialCortex	Cortex	231226	non-spatial	P56	12068408	12047786	0.01	0.26	0.664184	0.492073	8595500	0.7134	0.0952	0.0007	0.416	151.138	0.348386	281514	215240	44868	0.0833	2194382	0.2417	0.0049	0.0058	238131	0.011	446710	0.0047	NA	NA	7204204	1215841	0.8381	0.1414	0.0816	0.0109	310798	0.9799	0.9869	0.982	243163	0.0352	460521	0.0349	8537	0.9943	1	IT-ET Glut	L2/3 IT CTX Glut	Exc	Neuron	IT-ET Glut	L2/3 IT CTX Glut	Glut	Neuron
P56_Male_231127Mouse1_SuperficialCortex_EXP231130_TSO_joint5hmC_plate38.TTGCGAGA	P56_Male_SuperficialCortex_TSO_joint5hmC_plate38	P56_Male_231127Mouse1_SuperficialCortex_EXP231130_TSO_joint5hmC_plate38	P56_Male_SuperficialCortex_TSO_plate38.TTGCGAGA	mm10	TSO-joint-RNA	hmC	SuperficialCortex	Cortex	231226	non-spatial	P56	9670794	9653932	0.01	0.27	0.532232	0.391764	6938191	0.7186	0.0789	0.0006	0.4217	149.134	0.279313	227176	183318	41694	0.0699	1816534	0.2467	0.0053	0.0061	206594	0.0108	363818	0.005	NA	NA	5972728	844786	0.8608	0.1217	0.0681	0.0079	221241	0.9792	0.9861	0.981	210033	0.0284	372379	0.0281	8443	0.9882	1	NP-CT-L6b Glut	L6 CT CTX Glut	Exc	Neuron	NP-CT-L6b Glut	L6 CT CTX Glut	Glut	Neuron
P56_Male_231127Mouse1_SuperficialCortex_EXP231130_TSO_joint5hmC_plate39.AACCAGAG	P56_Male_SuperficialCortex_TSO_joint5hmC_plate39	P56_Male_231127Mouse1_SuperficialCortex_EXP231130_TSO_joint5hmC_plate39	P56_Male_SuperficialCortex_TSO_plate39.AACCAGAG	mm10	TSO-joint-RNA	hmC	SuperficialCortex	Cortex	231226	non-spatial	P56	3887472	3879504	0.01	0.3	0.213947	0.150049	2742040	0.7068	0.0258	0.0008	0.4075	131.012	0.105168	129184	82722	17726	0.0212	545424	0.2429	0.0054	0.006	90435	0.0105	175060	0.0038	NA	NA	2086939	615836	0.761	0.2245	0.0202	0.0049	138176	0.9849	0.9899	0.9872	91451	0.0217	177605	0.0181	5715	0.9948	1	IT-ET Glut	L4/5 IT CTX Glut	Exc	Neuron	IT-ET Glut	L4/5 IT CTX Glut	Glut	Neuron
P56_Male_231127Mouse1_SuperficialCortex_EXP231130_TSO_joint5hmC_plate39.AAGACACC	P56_Male_SuperficialCortex_TSO_joint5hmC_plate39	P56_Male_231127Mouse1_SuperficialCortex_EXP231130_TSO_joint5hmC_plate39	P56_Male_SuperficialCortex_TSO_plate39.AAGACACC	mm10	TSO-joint-RNA	hmC	SuperficialCortex	Cortex	231226	non-spatial	P56	2452752	2447302	0.01	0.32	0.134987	0.091826	1587314	0.6485	0.0139	0.0017	0.317	122.2	0.05899	118558	75894	23296	0.0102	258719	0.316	0.0068	0.0076	85044	0.0103	160651	0.005	NA	NA	942911	615251	0.594	0.3876	0.0093	0.0048	136599	0.9855	0.9912	0.9887	86294	0.0259	164150	0.0254	6723	0.9969	1	IT-ET Glut	L5 IT CTX Glut	Exc	Neuron	IT-ET Glut	L5 IT CTX Glut	Glut	Neuron
P56_Male_231127Mouse1_SuperficialCortex_EXP231130_TSO_joint5hmC_plate39.AAGACCGT	P56_Male_SuperficialCortex_TSO_joint5hmC_plate39	P56_Male_231127Mouse1_SuperficialCortex_EXP231130_TSO_joint5hmC_plate39	P56_Male_SuperficialCortex_TSO_plate39.AAGACCGT	mm10	TSO-joint-RNA	hmC	SuperficialCortex	Cortex	231226	non-spatial	P56	9743436	9726124	0.01	0.28	0.53623	0.389437	7279094	0.7484	0.0717	0.0005	0.471	140.239	0.289138	190356	126864	26690	0.0642	1700549	0.2462	0.0051	0.0058	133598	0.0106	262314	0.0048	NA	NA	6406054	772099	0.88	0.106	0.0619	0.0064	175196	0.9816	0.9865	0.9825	135850	0.0283	268772	0.0286	7001	0.9951	1	IT-ET Glut	L4/5 IT CTX Glut	Exc	Neuron	IT-ET Glut	L4/5 IT CTX Glut	Glut	Neuron
P56_Male_231127Mouse1_SuperficialCortex_EXP231130_TSO_joint5hmC_plate39.AGACCTTG	P56_Male_SuperficialCortex_TSO_joint5hmC_plate39	P56_Male_231127Mouse1_SuperficialCortex_EXP231130_TSO_joint5hmC_plate39	P56_Male_SuperficialCortex_TSO_plate39.AGACCTTG	mm10	TSO-joint-RNA	hmC	SuperficialCortex	Cortex	231226	non-spatial	P56	6691004	6677588	0.01	0.3	0.368239	0.257948	4816458	0.7212	0.0423	0.0008	0.3593	128.131	0.183885	120920	88020	16834	0.0328	854527	0.2588	0.0058	0.0065	96329	0.0111	168536	0.0042	NA	NA	3225738	1506967	0.6697	0.3128	0.0313	0.0107	327694	0.9864	0.9915	0.9893	98016	0.0288	171997	0.0238	5825	0.9935	1	IT-ET Glut	CLA-EPd-CTX Car3 Glut	Exc	Neuron	IT-ET Glut	CLA-EPd-CTX Car3 Glut	Glut	Neuron
P56_Male_231127Mouse1_SuperficialCortex_EXP231130_TSO_joint5hmC_plate39.AGACGCTA	P56_Male_SuperficialCortex_TSO_joint5hmC_plate39	P56_Male_231127Mouse1_SuperficialCortex_EXP231130_TSO_joint5hmC_plate39	P56_Male_SuperficialCortex_TSO_plate39.AGACGCTA	mm10	TSO-joint-RNA	hmC	SuperficialCortex	Cortex	231226	non-spatial	P56	11548530	11530166	0.01	0.29	0.635573	0.453459	8420946	0.7303	0.074	0.0002	0.4247	131.4	0.326583	168842	112140	19886	0.0622	1651446	0.2594	0.0056	0.0065	114493	0.0104	216683	0.004	NA	NA	6539803	1731679	0.7766	0.2056	0.0601	0.0118	353342	0.9842	0.9901	0.9872	116336	0.0279	220621	0.0221	5953	0.9941	1	IT-ET Glut	L2/3 IT CTX Glut	Exc	Neuron	IT-ET Glut	IT AON-TT-DP Glut	Glut	Neuron
P56_Male_231127Mouse1_SuperficialCortex_EXP231130_TSO_joint5hmC_plate39.AGCCTATC	P56_Male_SuperficialCortex_TSO_joint5hmC_plate39	P56_Male_231127Mouse1_SuperficialCortex_EXP231130_TSO_joint5hmC_plate39	P56_Male_SuperficialCortex_TSO_plate39.AGCCTATC	mm10	TSO-joint-RNA	hmC	SuperficialCortex	Cortex	231226	non-spatial	P56	12878862	12857696	0.01	0.25	0.708788	0.538616	9220968	0.7171	0.0967	0.0008	0.4537	156.943	0.383476	210616	197246	39354	0.0843	2265138	0.2532	0.0048	0.0058	224886	0.0089	314907	0.0054	NA	NA	7860896	1157018	0.8525	0.1254	0.0831	0.0114	330678	0.9826	0.9883	0.9838	231841	0.0426	327041	0.0432	7775	0.9937	1	IT-ET Glut	L2/3 IT CTX Glut	Exc	Neuron	IT-ET Glut	L2/3 IT CTX Glut	Glut	Neuron
P56_Male_231127Mouse1_SuperficialCortex_EXP231130_TSO_joint5hmC_plate39.AGCGAGAT	P56_Male_SuperficialCortex_TSO_joint5hmC_plate39	P56_Male_231127Mouse1_SuperficialCortex_EXP231130_TSO_joint5hmC_plate39	P56_Male_SuperficialCortex_TSO_plate39.AGCGAGAT	mm10	TSO-joint-RNA	hmC	SuperficialCortex	Cortex	231226	non-spatial	P56	8688056	8675766	0.01	0.27	0.478147	0.351362	6334789	0.7301	0.0644	0.0005	0.4911	145.678	0.25406	156464	101838	20104	0.0608	1605308	0.1321	0.004	0.0045	114691	0.0107	220187	0.0044	NA	NA	5807535	402238	0.9167	0.0634	0.0574	0.0039	105371	0.9754	0.9832	0.9784	115945	0.0232	223975	0.0211	5986	0.996	1	Astro-Epen	Astro-TE NN	Non	Non_neuron	Astro-Epen	Astro-TE NN	NN	Neuron
P56_Male_231127Mouse1_SuperficialCortex_EXP231130_TSO_joint5hmC_plate39.AGCTAAGC	P56_Male_SuperficialCortex_TSO_joint5hmC_plate39	P56_Male_231127Mouse1_SuperficialCortex_EXP231130_TSO_joint5hmC_plate39	P56_Male_SuperficialCortex_TSO_plate39.AGCTAAGC	mm10	TSO-joint-RNA	hmC	SuperficialCortex	Cortex	231226	non-spatial	P56	13553690	13528274	0.01	0.29	0.745927	0.534346	10093348	0.746	0.094	0.0009	0.4487	137.008	0.394779	180186	131018	16754	0.0844	2252304	0.2642	0.0055	0.0064	127683	0.0115	246739	0.0042	NA	NA	8398754	1539490	0.8321	0.1525	0.0797	0.0117	339437	0.9841	0.9891	0.9856	130151	0.0332	254210	0.0341	5171	0.9954	1	IT-ET Glut	L2/3 IT CTX Glut	Exc	Neuron	IT-ET Glut	L2/3 IT CTX Glut	Glut	Neuron
P56_Male_231127Mouse1_SuperficialCortex_EXP231130_TSO_joint5hmC_plate39.AGCTACCA	P56_Male_SuperficialCortex_TSO_joint5hmC_plate39	P56_Male_231127Mouse1_SuperficialCortex_EXP231130_TSO_joint5hmC_plate39	P56_Male_SuperficialCortex_TSO_plate39.AGCTACCA	mm10	TSO-joint-RNA	hmC	SuperficialCortex	Cortex	231226	non-spatial	P56	5996438	5985422	0.01	0.31	0.330014	0.230111	4198596	0.7014	0.0376	0.0004	0.4024	126.083	0.159083	132792	84518	23956	0.0311	803922	0.2804	0.0064	0.0073	91836	0.01	177170	0.005	NA	NA	3143139	978675	0.7486	0.233	0.0292	0.0075	214868	0.984	0.9896	0.9869	93040	0.0236	180777	0.0246	6446	0.9958	1	IT-ET Glut	L2/3 IT CTX Glut	Exc	Neuron	IT-ET Glut	L2/3 IT CTX Glut	Glut	Neuron
P56_Male_231127Mouse1_SuperficialCortex_EXP231130_TSO_joint5hmC_plate39.AGGAACAC	P56_Male_SuperficialCortex_TSO_joint5hmC_plate39	P56_Male_231127Mouse1_SuperficialCortex_EXP231130_TSO_joint5hmC_plate39	P56_Male_SuperficialCortex_TSO_plate39.AGGAACAC	mm10	TSO-joint-RNA	hmC	SuperficialCortex	Cortex	231226	non-spatial	P56	12181284	12161764	0.01	0.23	0.670397	0.517836	8764558	0.7206	0.0943	0.0007	0.4564	170.356	0.36873	199110	114316	16586	0.0864	2392236	0.2331	0.004	0.0047	156253	0.0085	329160	0.0035	NA	NA	7483812	1060148	0.8538	0.1209	0.0819	0.0104	295127	0.9831	0.9892	0.9852	161557	0.0483	341052	0.0422	5565	0.9971	1	IT-ET Glut	L4/5 IT CTX Glut	Exc	Neuron	IT-ET Glut	L4/5 IT CTX Glut	Glut	Neuron
P56_Male_231127Mouse1_SuperficialCortex_EXP231130_TSO_joint5hmC_plate39.AGGATAGC	P56_Male_SuperficialCortex_TSO_joint5hmC_plate39	P56_Male_231127Mouse1_SuperficialCortex_EXP231130_TSO_joint5hmC_plate39	P56_Male_SuperficialCortex_TSO_plate39.AGGATAGC	mm10	TSO-joint-RNA	hmC	SuperficialCortex	Cortex	231226	non-spatial	P56	4232970	4222168	0.01	0.32	0.232961	0.15887	2906647	0.6884	0.0238	0.0009	0.2773	121.371	0.108603	177076	107698	26406	0.0154	399324	0.2504	0.0063	0.007	113920	0.0108	236519	0.0049	NA	NA	1514471	1347663	0.521	0.4636	0.0149	0.009	271994	0.9875	0.9926	0.9907	115407	0.0244	240884	0.0224	6805	0.9962	1	IT-ET Glut	L2/3 IT CTX Glut	Exc	Neuron	IT-ET Glut	L2/3 IT CTX Glut	Glut	Neuron
P56_Male_231127Mouse1_SuperficialCortex_EXP231130_TSO_joint5hmC_plate39.AGTGACCT	P56_Male_SuperficialCortex_TSO_joint5hmC_plate39	P56_Male_231127Mouse1_SuperficialCortex_EXP231130_TSO_joint5hmC_plate39	P56_Male_SuperficialCortex_TSO_plate39.AGTGACCT	mm10	TSO-joint-RNA	hmC	SuperficialCortex	Cortex	231226	non-spatial	P56	14103570	14079634	0.01	0.26	0.77619	0.579885	10086653	0.7164	0.1015	0.0003	0.4561	150.963	0.413024	288150	250876	62634	0.0889	2397749	0.2345	0.0045	0.0053	252464	0.0097	407277	0.0054	NA	NA	8598377	1286219	0.8524	0.1275	0.0873	0.0114	328135	0.9821	0.9877	0.9835	258790	0.0387	420838	0.0386	8987	0.9913	1	IT-ET Glut	L4/5 IT CTX Glut	Exc	Neuron	IT-ET Glut	L4/5 IT CTX Glut	Glut	Neuron
P56_Male_231127Mouse1_SuperficialCortex_EXP231130_TSO_joint5hmC_plate39.ATAACGCC	P56_Male_SuperficialCortex_TSO_joint5hmC_plate39	P56_Male_231127Mouse1_SuperficialCortex_EXP231130_TSO_joint5hmC_plate39	P56_Male_SuperficialCortex_TSO_plate39.ATAACGCC	mm10	TSO-joint-RNA	hmC	SuperficialCortex	Cortex	231226	non-spatial	P56	5769564	5760216	0.01	0.29	0.317528	0.226288	4109986	0.7135	0.0394	0.0003	0.4562	135.017	0.159567	130352	88792	18314	0.0349	908628	0.2614	0.005	0.0058	97937	0.0104	177198	0.0045	NA	NA	3487321	549084	0.8484	0.1335	0.0332	0.0043	118809	0.9815	0.9879	0.9846	99346	0.025	180999	0.0248	5835	0.9954	1	IT-ET Glut	L4/5 IT CTX Glut	Exc	Neuron	IT-ET Glut	L4/5 IT CTX Glut	Glut	Neuron
P56_Male_231127Mouse1_SuperficialCortex_EXP231130_TSO_joint5hmC_plate39.ATCTGACC	P56_Male_SuperficialCortex_TSO_joint5hmC_plate39	P56_Male_231127Mouse1_SuperficialCortex_EXP231130_TSO_joint5hmC_plate39	P56_Male_SuperficialCortex_TSO_plate39.ATCTGACC	mm10	TSO-joint-RNA	hmC	SuperficialCortex	Cortex	231226	non-spatial	P56	5865616	5854424	0.01	0.3	0.322814	0.228079	4171399	0.7125	0.0379	0.0005	0.3964	132.079	0.160677	155680	97176	16078	0.0313	814884	0.2348	0.0053	0.0062	104521	0.01	212258	0.0048	NA	NA	3059001	1041500	0.7333	0.2496	0.0295	0.0074	215603	0.9854	0.9908	0.9883	106402	0.0283	216439	0.0247	5304	0.9966	1	IT-ET Glut	L2/3 IT CTX Glut	Exc	Neuron	IT-ET Glut	L2/3 IT CTX Glut	Glut	Neuron
P56_Male_231127Mouse1_SuperficialCortex_EXP231130_TSO_joint5hmC_plate39.CAACACAG	P56_Male_SuperficialCortex_TSO_joint5hmC_plate39	P56_Male_231127Mouse1_SuperficialCortex_EXP231130_TSO_joint5hmC_plate39	P56_Male_SuperficialCortex_TSO_plate39.CAACACAG	mm10	TSO-joint-RNA	hmC	SuperficialCortex	Cortex	231226	non-spatial	P56	8681292	8667358	0.01	0.28	0.477775	0.348146	6155459	0.7101	0.0611	0.0017	0.4712	142.864	0.244137	154706	95786	19786	0.0549	1440236	0.2604	0.0056	0.0065	107075	0.0101	209244	0.0044	NA	NA	5379424	647742	0.8739	0.1052	0.0529	0.0059	164508	0.9805	0.9863	0.9819	109661	0.0354	215299	0.0327	6045	0.9924	1	IT-ET Glut	L2/3 IT CTX Glut	Exc	Neuron	IT-ET Glut	L2/3 IT CTX Glut	Glut	Neuron
P56_Male_231127Mouse1_SuperficialCortex_EXP231130_TSO_joint5hmC_plate39.CAACTCCA	P56_Male_SuperficialCortex_TSO_joint5hmC_plate39	P56_Male_231127Mouse1_SuperficialCortex_EXP231130_TSO_joint5hmC_plate39	P56_Male_SuperficialCortex_TSO_plate39.CAACTCCA	mm10	TSO-joint-RNA	hmC	SuperficialCortex	Cortex	231226	non-spatial	P56	10959704	10940884	0.01	0.27	0.603167	0.440497	7849182	0.7174	0.0757	0.0008	0.4153	144.948	0.312704	143868	107496	13604	0.0648	1721307	0.2801	0.006	0.0071	122783	0.0105	212950	0.0041	NA	NA	6072869	1617453	0.7736	0.206	0.0622	0.0123	374853	0.985	0.9904	0.9873	125461	0.0354	218627	0.0307	4931	0.9919	1	IT-ET Glut	L2/3 IT CTX Glut	Exc	Neuron	IT-ET Glut	L2/3 IT CTX Glut	Glut	Neuron
P56_Male_231127Mouse1_SuperficialCortex_EXP231130_TSO_joint5hmC_plate39.CAAGGTAC	P56_Male_SuperficialCortex_TSO_joint5hmC_plate39	P56_Male_231127Mouse1_SuperficialCortex_EXP231130_TSO_joint5hmC_plate39	P56_Male_SuperficialCortex_TSO_plate39.CAAGGTAC	mm10	TSO-joint-RNA	hmC	SuperficialCortex	Cortex	231226	non-spatial	P56	23237972	23200188	0.01	0.26	1.2789	0.958943	17522731	0.7552	0.1673	0.0006	0.4775	149.52	0.715952	206592	132586	22720	0.1533	4364969	0.2213	0.0046	0.0053	147132	0.0104	293131	0.0043	NA	NA	15629389	1583585	0.8919	0.0903	0.1481	0.0149	410705	0.9798	0.9865	0.9818	150450	0.0352	302128	0.0359	6362	0.9962	1	CNU-LGE GABA	STR D1 Gaba	Inh	Neuron	CNU-LGE GABA	STR D2 Gaba	Gaba	Neuron
P56_Male_231127Mouse1_SuperficialCortex_EXP231130_TSO_joint5hmC_plate39.CAATAGCC	P56_Male_SuperficialCortex_TSO_joint5hmC_plate39	P56_Male_231127Mouse1_SuperficialCortex_EXP231130_TSO_joint5hmC_plate39	P56_Male_SuperficialCortex_TSO_plate39.CAATAGCC	mm10	TSO-joint-RNA	hmC	SuperficialCortex	Cortex	231226	non-spatial	P56	9368306	9351680	0.01	0.3	0.515584	0.364856	6812884	0.7285	0.0599	0.0004	0.3791	128.029	0.262292	157660	97986	24690	0.0472	1234913	0.266	0.0057	0.0066	106772	0.0103	211024	0.0045	NA	NA	4804855	1895044	0.7052	0.2781	0.0455	0.013	390551	0.9858	0.991	0.9884	108169	0.0242	214709	0.0221	6507	0.9954	1	IT-ET Glut	L2/3 IT CTX Glut	Exc	Neuron	IT-ET Glut	L2/3 IT CTX Glut	Glut	Neuron
P56_Male_231127Mouse1_SuperficialCortex_EXP231130_TSO_joint5hmC_plate39.CAATGCGA	P56_Male_SuperficialCortex_TSO_joint5hmC_plate39	P56_Male_231127Mouse1_SuperficialCortex_EXP231130_TSO_joint5hmC_plate39	P56_Male_SuperficialCortex_TSO_plate39.CAATGCGA	mm10	TSO-joint-RNA	hmC	SuperficialCortex	Cortex	231226	non-spatial	P56	8280094	8261230	0.01	0.29	0.455695	0.326264	5974050	0.7231	0.0547	0.002	0.3593	138.689	0.23353	161044	112104	15180	0.0433	1145149	0.2765	0.0062	0.007	125362	0.01	236315	0.0044	NA	NA	4025148	1840373	0.6737	0.308	0.0411	0.0133	409081	0.987	0.9919	0.9891	128464	0.0367	243963	0.0363	5360	0.9959	1	IT-ET Glut	L5 IT CTX Glut	Exc	Neuron	IT-ET Glut	L5 IT CTX Glut	Glut	Neuron
P56_Male_231127Mouse1_SuperficialCortex_EXP231130_TSO_joint5hmC_plate39.CACAGACT	P56_Male_SuperficialCortex_TSO_joint5hmC_plate39	P56_Male_231127Mouse1_SuperficialCortex_EXP231130_TSO_joint5hmC_plate39	P56_Male_SuperficialCortex_TSO_plate39.CACAGACT	mm10	TSO-joint-RNA	hmC	SuperficialCortex	Cortex	231226	non-spatial	P56	8819014	8805446	0.01	0.29	0.485354	0.347954	6394898	0.7262	0.0604	0.0001	0.4448	133.602	0.249251	158338	93712	22394	0.0517	1356395	0.2455	0.0056	0.0065	103451	0.0099	210917	0.0045	NA	NA	5315436	963803	0.8311	0.1507	0.0504	0.0075	209945	0.9829	0.9886	0.9849	104960	0.0251	215093	0.0238	6504	0.9957	1	IT-ET Glut	L2/3 IT CTX Glut	Exc	Neuron	IT-ET Glut	L2/3 IT CTX Glut	Glut	Neuron
P56_Male_231127Mouse1_SuperficialCortex_EXP231130_TSO_joint5hmC_plate39.CACGCAAT	P56_Male_SuperficialCortex_TSO_joint5hmC_plate39	P56_Male_231127Mouse1_SuperficialCortex_EXP231130_TSO_joint5hmC_plate39	P56_Male_SuperficialCortex_TSO_plate39.CACGCAAT	mm10	TSO-joint-RNA	hmC	SuperficialCortex	Cortex	231226	non-spatial	P56	11004856	10985700	0.01	0.28	0.605652	0.43871	7948790	0.7235	0.0732	0.0018	0.4061	136.355	0.31352	161468	107986	19110	0.061	1625071	0.2621	0.0053	0.0062	116895	0.0104	221322	0.0046	NA	NA	6043326	1749236	0.7602	0.22	0.0587	0.0134	410989	0.9847	0.9904	0.9875	119455	0.0331	227982	0.0344	5897	0.9929	1	IT-ET Glut	L2/3 IT CTX Glut	Exc	Neuron	IT-ET Glut	L2/3 IT CTX Glut	Glut	Neuron
P56_Male_231127Mouse1_SuperficialCortex_EXP231130_TSO_joint5hmC_plate39.CAGCATAC	P56_Male_SuperficialCortex_TSO_joint5hmC_plate39	P56_Male_231127Mouse1_SuperficialCortex_EXP231130_TSO_joint5hmC_plate39	P56_Male_SuperficialCortex_TSO_plate39.CAGCATAC	mm10	TSO-joint-RNA	hmC	SuperficialCortex	Cortex	231226	non-spatial	P56	7316262	7305506	0.01	0.28	0.40265	0.290961	5261974	0.7202	0.0534	0.0003	0.5012	140.989	0.206919	139840	87156	23386	0.0503	1315869	0.0656	0.0045	0.005	97413	0.0112	192510	0.0049	NA	NA	4945504	213892	0.9398	0.0406	0.048	0.0024	59133	0.965	0.9734	0.9688	99340	0.0307	196446	0.0252	6474	0.9935	1	OPC-Oligo	OPC NN	Non	Non_neuron	OPC-Oligo	OPC NN	NN	Neuron
P56_Male_231127Mouse1_SuperficialCortex_EXP231130_TSO_joint5hmC_plate39.CAGGTTCA	P56_Male_SuperficialCortex_TSO_joint5hmC_plate39	P56_Male_231127Mouse1_SuperficialCortex_EXP231130_TSO_joint5hmC_plate39	P56_Male_SuperficialCortex_TSO_plate39.CAGGTTCA	mm10	TSO-joint-RNA	hmC	SuperficialCortex	Cortex	231226	non-spatial	P56	10068582	10049432	0.01	0.29	0.554124	0.397792	7341249	0.7305	0.0681	0.0008	0.4097	137.47	0.287885	201086	136712	26366	0.0578	1535574	0.2726	0.0056	0.0064	141652	0.011	276353	0.0046	NA	NA	5622245	1597532	0.7658	0.2176	0.055	0.0111	337012	0.9857	0.9907	0.9881	143746	0.0264	282085	0.0252	6958	0.9925	1	IT-ET Glut	L2/3 IT CTX Glut	Exc	Neuron	IT-ET Glut	L2/3 IT CTX Glut	Glut	Neuron
P56_Male_231127Mouse1_SuperficialCortex_EXP231130_TSO_joint5hmC_plate39.CAGTGCTT	P56_Male_SuperficialCortex_TSO_joint5hmC_plate39	P56_Male_231127Mouse1_SuperficialCortex_EXP231130_TSO_joint5hmC_plate39	P56_Male_SuperficialCortex_TSO_plate39.CAGTGCTT	mm10	TSO-joint-RNA	hmC	SuperficialCortex	Cortex	231226	non-spatial	P56	7545974	7533286	0.01	0.29	0.415292	0.298012	5463372	0.7252	0.0532	0.0003	0.4556	136.943	0.213902	132526	83894	20920	0.0474	1233824	0.2485	0.0054	0.006	92735	0.0109	181677	0.0045	NA	NA	4657049	702925	0.8524	0.1286	0.0451	0.0057	155063	0.9812	0.9868	0.9838	94003	0.0254	185558	0.0252	6377	0.9928	1	IT-ET Glut	L4/5 IT CTX Glut	Exc	Neuron	IT-ET Glut	L4/5 IT CTX Glut	Glut	Neuron
P56_Male_231127Mouse1_SuperficialCortex_EXP231130_TSO_joint5hmC_plate39.CATGAGCA	P56_Male_SuperficialCortex_TSO_joint5hmC_plate39	P56_Male_231127Mouse1_SuperficialCortex_EXP231130_TSO_joint5hmC_plate39	P56_Male_SuperficialCortex_TSO_plate39.CATGAGCA	mm10	TSO-joint-RNA	hmC	SuperficialCortex	Cortex	231226	non-spatial	P56	7994498	7981350	0.01	0.28	0.439977	0.317862	5754389	0.7209	0.0567	0.0004	0.4846	139.23	0.226618	161028	93944	23886	0.0521	1371727	0.2361	0.0047	0.0054	104835	0.0112	219458	0.0044	NA	NA	5214206	429867	0.9061	0.0747	0.0499	0.0041	111033	0.978	0.9834	0.9795	106067	0.0236	223017	0.0207	6649	0.9959	1	IT-ET Glut	L4/5 IT CTX Glut	Exc	Neuron	IT-ET Glut	L4/5 IT CTX Glut	Glut	Neuron
P56_Male_231127Mouse1_SuperficialCortex_EXP231130_TSO_joint5hmC_plate39.CCAAGGTT	P56_Male_SuperficialCortex_TSO_joint5hmC_plate39	P56_Male_231127Mouse1_SuperficialCortex_EXP231130_TSO_joint5hmC_plate39	P56_Male_SuperficialCortex_TSO_plate39.CCAAGGTT	mm10	TSO-joint-RNA	hmC	SuperficialCortex	Cortex	231226	non-spatial	P56	4199244	4190714	0.01	0.32	0.231105	0.157562	2818521	0.6725	0.0253	0.006	0.4034	123.73	0.105895	205408	133488	28188	0.0212	545775	0.2323	0.0059	0.007	122918	0.0119	257813	0.0054	NA	NA	2130129	627980	0.7557	0.2228	0.02	0.0046	133535	0.985	0.9899	0.9877	124145	0.0218	262308	0.0217	6658	0.9962	1	IT-ET Glut	L4/5 IT CTX Glut	Exc	Neuron	IT-ET Glut	L4/5 IT CTX Glut	Glut	Neuron
P56_Male_231127Mouse1_SuperficialCortex_EXP231130_TSO_joint5hmC_plate39.CCACAACA	P56_Male_SuperficialCortex_TSO_joint5hmC_plate39	P56_Male_231127Mouse1_SuperficialCortex_EXP231130_TSO_joint5hmC_plate39	P56_Male_SuperficialCortex_TSO_plate39.CCACAACA	mm10	TSO-joint-RNA	hmC	SuperficialCortex	Cortex	231226	non-spatial	P56	8653026	8640612	0.01	0.26	0.476219	0.356403	6083496	0.704	0.0646	0.0002	0.4977	153.398	0.247802	162994	123548	19784	0.0603	1602278	0.1229	0.0041	0.0047	137762	0.0107	240752	0.0051	NA	NA	5673176	272848	0.9325	0.0448	0.058	0.0036	88006	0.9699	0.9798	0.9736	141052	0.0367	248641	0.038	5926	0.9963	1	Astro-Epen	Astro-TE NN	Non	Non_neuron	Astro-Epen	Astro-TE NN	NN	Neuron
P56_Male_231127Mouse1_SuperficialCortex_EXP231130_TSO_joint5hmC_plate39.CCAGTATC	P56_Male_SuperficialCortex_TSO_joint5hmC_plate39	P56_Male_231127Mouse1_SuperficialCortex_EXP231130_TSO_joint5hmC_plate39	P56_Male_SuperficialCortex_TSO_plate39.CCAGTATC	mm10	TSO-joint-RNA	hmC	SuperficialCortex	Cortex	231226	non-spatial	P56	26540720	26497312	0.01	0.21	1.46067	1.16379	17875527	0.6746	0.2042	0.0003	0.4942	189.832	0.781974	372208	305808	18370	0.1923	5602124	0.1634	0.0037	0.0045	380384	0.0082	671249	0.0039	NA	NA	16723878	790687	0.9355	0.0442	0.1859	0.0153	366444	0.9739	0.9832	0.9764	396284	0.0622	711799	0.0699	5104	0.9949	1	Astro-Epen	Astro-TE NN	Non	Non_neuron	Astro-Epen	Astro-TE NN	NN	Neuron
P56_Male_231127Mouse1_SuperficialCortex_EXP231130_TSO_joint5hmC_plate39.CCAGTTGA	P56_Male_SuperficialCortex_TSO_joint5hmC_plate39	P56_Male_231127Mouse1_SuperficialCortex_EXP231130_TSO_joint5hmC_plate39	P56_Male_SuperficialCortex_TSO_plate39.CCAGTTGA	mm10	TSO-joint-RNA	hmC	SuperficialCortex	Cortex	231226	non-spatial	P56	3395050	3389950	0.01	0.29	0.186846	0.134392	2286728	0.6745	0.0236	0.0001	0.5097	142.836	0.090356	156786	92012	27440	0.0235	611215	0.0315	0.0042	0.0048	103893	0.0101	215383	0.0048	NA	NA	2185006	52360	0.9555	0.0228	0.0214	0.0008	19617	0.9555	0.9675	0.9637	105669	0.0279	219892	0.0254	7007	0.9949	1	Immune	Microglia NN	Non	Non_neuron	Immune	Microglia NN	NN	Neuron
P56_Male_231127Mouse1_SuperficialCortex_EXP231130_TSO_joint5hmC_plate39.CCGCTTAA	P56_Male_SuperficialCortex_TSO_joint5hmC_plate39	P56_Male_231127Mouse1_SuperficialCortex_EXP231130_TSO_joint5hmC_plate39	P56_Male_SuperficialCortex_TSO_plate39.CCGCTTAA	mm10	TSO-joint-RNA	hmC	SuperficialCortex	Cortex	231226	non-spatial	P56	10194596	10176294	0.01	0.29	0.561059	0.403528	7354115	0.7226	0.0666	0.001	0.4097	138.523	0.288282	159878	114860	18006	0.0564	1499138	0.3077	0.0074	0.0085	121395	0.0089	225167	0.0042	NA	NA	5515787	1698470	0.75	0.2309	0.0537	0.0119	365512	0.9852	0.9907	0.988	123065	0.0248	229430	0.0231	5522	0.9933	1	IT-ET Glut	L2/3 IT CTX Glut	Exc	Neuron	IT-ET Glut	L2/3 IT CTX Glut	Glut	Neuron
P56_Male_231127Mouse1_SuperficialCortex_EXP231130_TSO_joint5hmC_plate39.CCTTCCAT	P56_Male_SuperficialCortex_TSO_joint5hmC_plate39	P56_Male_231127Mouse1_SuperficialCortex_EXP231130_TSO_joint5hmC_plate39	P56_Male_SuperficialCortex_TSO_plate39.CCTTCCAT	mm10	TSO-joint-RNA	hmC	SuperficialCortex	Cortex	231226	non-spatial	P56	4308490	4301294	0.01	0.31	0.237117	0.165785	2966782	0.6897	0.0266	0.0017	0.3579	128.005	0.113349	145922	93800	21354	0.021	542904	0.2779	0.0058	0.0067	103532	0.0098	202369	0.0043	NA	NA	1987609	924049	0.6699	0.3114	0.0193	0.007	203307	0.9866	0.9913	0.9888	105294	0.0264	206624	0.0244	6300	0.9924	1	IT-ET Glut	L2/3 IT CTX Glut	Exc	Neuron	IT-ET Glut	L2/3 IT CTX Glut	Glut	Neuron
P56_Male_231127Mouse1_SuperficialCortex_EXP231130_TSO_joint5hmC_plate39.CGAATACG	P56_Male_SuperficialCortex_TSO_joint5hmC_plate39	P56_Male_231127Mouse1_SuperficialCortex_EXP231130_TSO_joint5hmC_plate39	P56_Male_SuperficialCortex_TSO_plate39.CGAATACG	mm10	TSO-joint-RNA	hmC	SuperficialCortex	Cortex	231226	non-spatial	P56	8082728	8068214	0.01	0.29	0.444833	0.319013	5946712	0.737	0.0567	0.0017	0.4388	136.576	0.232904	160816	109964	20436	0.0496	1303990	0.2618	0.0054	0.0062	115127	0.0122	220280	0.0046	NA	NA	4877903	969634	0.8202	0.163	0.047	0.0079	222152	0.9828	0.9887	0.9852	116996	0.0295	225595	0.0284	6058	0.9919	1	IT-ET Glut	L5 IT CTX Glut	Exc	Neuron	IT-ET Glut	L5 IT CTX Glut	Glut	Neuron
P56_Male_231127Mouse1_SuperficialCortex_EXP231130_TSO_joint5hmC_plate39.CGAATTGC	P56_Male_SuperficialCortex_TSO_joint5hmC_plate39	P56_Male_231127Mouse1_SuperficialCortex_EXP231130_TSO_joint5hmC_plate39	P56_Male_SuperficialCortex_TSO_plate39.CGAATTGC	mm10	TSO-joint-RNA	hmC	SuperficialCortex	Cortex	231226	non-spatial	P56	9555408	9538286	0.01	0.29	0.525881	0.377127	6908987	0.7243	0.0653	0.0009	0.4218	136.636	0.270334	171102	106064	25708	0.0556	1458792	0.2607	0.0057	0.0065	112814	0.0101	233227	0.0048	NA	NA	5445022	1334806	0.7881	0.1931	0.053	0.0105	303838	0.9838	0.9894	0.9862	114527	0.0263	238289	0.0264	6913	0.9954	1	IT-ET Glut	L2/3 IT CTX Glut	Exc	Neuron	IT-ET Glut	L2/3 IT CTX Glut	Glut	Neuron
P56_Male_231127Mouse1_SuperficialCortex_EXP231130_TSO_joint5hmC_plate39.CGAGAGAA	P56_Male_SuperficialCortex_TSO_joint5hmC_plate39	P56_Male_231127Mouse1_SuperficialCortex_EXP231130_TSO_joint5hmC_plate39	P56_Male_SuperficialCortex_TSO_plate39.CGAGAGAA	mm10	TSO-joint-RNA	hmC	SuperficialCortex	Cortex	231226	non-spatial	P56	8319162	8303424	0.01	0.29	0.457845	0.325143	6115706	0.7365	0.057	0.0012	0.4025	133.694	0.236764	136756	84808	18554	0.0474	1239784	0.2631	0.0058	0.0066	95396	0.0109	190983	0.0048	NA	NA	4618349	1408171	0.7551	0.2302	0.045	0.0105	309042	0.9854	0.9907	0.9877	96642	0.025	194116	0.0207	5907	0.9917	1	IT-ET Glut	L2/3 IT CTX Glut	Exc	Neuron	IT-ET Glut	L2/3 IT CTX Glut	Glut	Neuron
P56_Male_231127Mouse1_SuperficialCortex_EXP231130_TSO_joint5hmC_plate39.CGCAACTA	P56_Male_SuperficialCortex_TSO_joint5hmC_plate39	P56_Male_231127Mouse1_SuperficialCortex_EXP231130_TSO_joint5hmC_plate39	P56_Male_SuperficialCortex_TSO_plate39.CGCAACTA	mm10	TSO-joint-RNA	hmC	SuperficialCortex	Cortex	231226	non-spatial	P56	3091536	3086716	0.01	0.31	0.170142	0.119031	2014206	0.6525	0.0198	0.0047	0.5094	132.634	0.077341	144534	89806	28358	0.0194	500413	0.2501	0.0055	0.0062	95134	0.0113	191908	0.0051	NA	NA	1921074	45174	0.9537	0.0224	0.018	0.0006	16021	0.9612	0.9658	0.9599	95959	0.0203	194107	0.0157	7134	0.9954	1	IT-ET Glut	L2/3 IT CTX Glut	Exc	Neuron	IT-ET Glut	L2/3 IT CTX Glut	Glut	Neuron
P56_Male_231127Mouse1_SuperficialCortex_EXP231130_TSO_joint5hmC_plate39.CGGCATTA	P56_Male_SuperficialCortex_TSO_joint5hmC_plate39	P56_Male_231127Mouse1_SuperficialCortex_EXP231130_TSO_joint5hmC_plate39	P56_Male_SuperficialCortex_TSO_plate39.CGGCATTA	mm10	TSO-joint-RNA	hmC	SuperficialCortex	Cortex	231226	non-spatial	P56	9212324	9198566	0.01	0.23	0.507	0.39235	6865464	0.7463	0.078	0.0011	0.5118	168.516	0.291069	180818	104108	22024	0.0747	2016083	0.3056	0.0052	0.006	139573	0.0091	286028	0.0038	NA	NA	6588800	150138	0.9597	0.0218	0.0718	0.0027	63309	0.9699	0.9759	0.9691	141849	0.0277	293012	0.0287	5875	0.9942	1	IT-ET Glut	L5 IT CTX Glut	Exc	Neuron	IT-ET Glut	L5 IT CTX Glut	Glut	Neuron
P56_Male_231127Mouse1_SuperficialCortex_EXP231130_TSO_joint5hmC_plate39.CGTATCTC	P56_Male_SuperficialCortex_TSO_joint5hmC_plate39	P56_Male_231127Mouse1_SuperficialCortex_EXP231130_TSO_joint5hmC_plate39	P56_Male_SuperficialCortex_TSO_plate39.CGTATCTC	mm10	TSO-joint-RNA	hmC	SuperficialCortex	Cortex	231226	non-spatial	P56	8499842	8483698	0.01	0.29	0.467788	0.335998	6073398	0.7158	0.0573	0.0004	0.3822	138.415	0.23785	164860	118620	23862	0.0466	1219567	0.2609	0.0058	0.0068	129760	0.0111	240546	0.0046	NA	NA	4358068	1597009	0.7175	0.2629	0.0446	0.0115	341459	0.9854	0.9911	0.9884	132275	0.031	247491	0.0335	6560	0.9957	1	IT-ET Glut	L2/3 IT CTX Glut	Exc	Neuron	IT-ET Glut	L2/3 IT CTX Glut	Glut	Neuron
P56_Male_231127Mouse1_SuperficialCortex_EXP231130_TSO_joint5hmC_plate39.CTCAGAAG	P56_Male_SuperficialCortex_TSO_joint5hmC_plate39	P56_Male_231127Mouse1_SuperficialCortex_EXP231130_TSO_joint5hmC_plate39	P56_Male_SuperficialCortex_TSO_plate39.CTCAGAAG	mm10	TSO-joint-RNA	hmC	SuperficialCortex	Cortex	231226	non-spatial	P56	9998156	9979790	0.01	0.29	0.550248	0.395299	7294297	0.7309	0.0689	0.0014	0.4249	138.219	0.285912	168364	114160	19734	0.0593	1561954	0.3115	0.0063	0.007	120198	0.01	233274	0.0044	NA	NA	5774836	1394785	0.7916	0.1912	0.0568	0.0103	311186	0.9852	0.9899	0.9872	121771	0.0234	237927	0.0237	6098	0.9929	1	NP-CT-L6b Glut	L6 CT CTX Glut	Exc	Neuron	NP-CT-L6b Glut	L6 CT CTX Glut	Glut	Neuron
P56_Male_231127Mouse1_SuperficialCortex_EXP231130_TSO_joint5hmC_plate39.CTCGAACA	P56_Male_SuperficialCortex_TSO_joint5hmC_plate39	P56_Male_231127Mouse1_SuperficialCortex_EXP231130_TSO_joint5hmC_plate39	P56_Male_SuperficialCortex_TSO_plate39.CTCGAACA	mm10	TSO-joint-RNA	hmC	SuperficialCortex	Cortex	231226	non-spatial	P56	6587188	6576420	0.01	0.29	0.362525	0.258311	4746762	0.7217	0.0466	0.001	0.4687	135.729	0.184177	138026	86506	23402	0.0415	1071263	0.2337	0.0052	0.0059	95758	0.0109	185581	0.0048	NA	NA	4161208	502245	0.8766	0.1058	0.0401	0.004	106975	0.9792	0.9849	0.9813	96933	0.0241	188557	0.0196	6525	0.9945	1	NP-CT-L6b Glut	L6 CT CTX Glut	Exc	Neuron	NP-CT-L6b Glut	L6 CT CTX Glut	Glut	Neuron
P56_Male_231127Mouse1_SuperficialCortex_EXP231130_TSO_joint5hmC_plate39.CTCGACTT	P56_Male_SuperficialCortex_TSO_joint5hmC_plate39	P56_Male_231127Mouse1_SuperficialCortex_EXP231130_TSO_joint5hmC_plate39	P56_Male_SuperficialCortex_TSO_plate39.CTCGACTT	mm10	TSO-joint-RNA	hmC	SuperficialCortex	Cortex	231226	non-spatial	P56	8609818	8595664	0.01	0.29	0.473841	0.340782	6252707	0.7274	0.0601	0.0006	0.4424	136.191	0.244871	123896	84312	18010	0.0516	1342862	0.2385	0.0051	0.006	95345	0.0101	167246	0.005	NA	NA	5160905	972024	0.8253	0.1554	0.0498	0.0083	229101	0.9821	0.988	0.9842	97052	0.0296	171753	0.0314	6071	0.9926	1	IT-ET Glut	L2/3 IT CTX Glut	Exc	Neuron	IT-ET Glut	L2/3 IT CTX Glut	Glut	Neuron
P56_Male_231127Mouse1_SuperficialCortex_EXP231130_TSO_joint5hmC_plate39.CTGTACCA	P56_Male_SuperficialCortex_TSO_joint5hmC_plate39	P56_Male_231127Mouse1_SuperficialCortex_EXP231130_TSO_joint5hmC_plate39	P56_Male_SuperficialCortex_TSO_plate39.CTGTACCA	mm10	TSO-joint-RNA	hmC	SuperficialCortex	Cortex	231226	non-spatial	P56	7272546	7259216	0.01	0.3	0.400244	0.283945	5348890	0.7368	0.0499	0.0006	0.4267	133.147	0.206784	139854	92176	16336	0.0425	1107943	0.2704	0.0052	0.0059	97281	0.0111	185117	0.0047	NA	NA	4235203	1031817	0.7917	0.1929	0.0405	0.0075	215398	0.9839	0.99	0.987	98935	0.0295	189257	0.0265	5422	0.9915	1	IT-ET Glut	L5 IT CTX Glut	Exc	Neuron	IT-ET Glut	L5 IT CTX Glut	Glut	Neuron
P56_Male_231127Mouse1_SuperficialCortex_EXP231130_TSO_joint5hmC_plate39.CTTACAGC	P56_Male_SuperficialCortex_TSO_joint5hmC_plate39	P56_Male_231127Mouse1_SuperficialCortex_EXP231130_TSO_joint5hmC_plate39	P56_Male_SuperficialCortex_TSO_plate39.CTTACAGC	mm10	TSO-joint-RNA	hmC	SuperficialCortex	Cortex	231226	non-spatial	P56	6111704	6098620	0.01	0.3	0.336357	0.235798	4449934	0.7296	0.0397	0.0001	0.3475	129.327	0.169974	123612	82812	17786	0.0297	764631	0.3092	0.0069	0.0078	95669	0.0102	171496	0.0042	NA	NA	2882509	1501778	0.6477	0.3374	0.0286	0.0101	295329	0.9859	0.9912	0.9888	97092	0.0257	175703	0.0282	5873	0.9903	1	IT-ET Glut	L5 IT CTX Glut	Exc	Neuron	IT-ET Glut	L5 IT CTX Glut	Glut	Neuron
P56_Male_231127Mouse1_SuperficialCortex_EXP231130_TSO_joint5hmC_plate39.CTTAGGAC	P56_Male_SuperficialCortex_TSO_joint5hmC_plate39	P56_Male_231127Mouse1_SuperficialCortex_EXP231130_TSO_joint5hmC_plate39	P56_Male_SuperficialCortex_TSO_plate39.CTTAGGAC	mm10	TSO-joint-RNA	hmC	SuperficialCortex	Cortex	231226	non-spatial	P56	10626746	10609434	0.01	0.28	0.584843	0.425464	7677633	0.7236	0.072	0.0006	0.4621	139.184	0.304238	206948	114250	22062	0.064	1711627	0.2607	0.0054	0.0063	125987	0.0095	281602	0.0045	NA	NA	6545425	984493	0.8525	0.1282	0.0616	0.0083	244135	0.9828	0.9881	0.984	128939	0.0348	289688	0.0335	6496	0.9949	1	IT-ET Glut	L2/3 IT CTX Glut	Exc	Neuron	IT-ET Glut	L2/3 IT CTX Glut	Glut	Neuron
P56_Male_231127Mouse1_SuperficialCortex_EXP231130_TSO_joint5hmC_plate39.CTTCACTG	P56_Male_SuperficialCortex_TSO_joint5hmC_plate39	P56_Male_231127Mouse1_SuperficialCortex_EXP231130_TSO_joint5hmC_plate39	P56_Male_SuperficialCortex_TSO_plate39.CTTCACTG	mm10	TSO-joint-RNA	hmC	SuperficialCortex	Cortex	231226	non-spatial	P56	6992286	6979640	0.01	0.3	0.38482	0.272534	5217779	0.7475	0.0498	0.001	0.4616	133.258	0.2018	137298	84794	21240	0.0446	1152039	0.2611	0.0052	0.006	91080	0.0103	181172	0.0048	NA	NA	4463833	679925	0.8555	0.1303	0.042	0.0054	148695	0.9812	0.9868	0.9836	92725	0.0277	185286	0.0264	6309	0.9946	1	IT-ET Glut	L4/5 IT CTX Glut	Exc	Neuron	IT-ET Glut	L4/5 IT CTX Glut	Glut	Neuron
P56_Male_231127Mouse1_SuperficialCortex_EXP231130_TSO_joint5hmC_plate39.CTTCGGTT	P56_Male_SuperficialCortex_TSO_joint5hmC_plate39	P56_Male_231127Mouse1_SuperficialCortex_EXP231130_TSO_joint5hmC_plate39	P56_Male_SuperficialCortex_TSO_plate39.CTTCGGTT	mm10	TSO-joint-RNA	hmC	SuperficialCortex	Cortex	231226	non-spatial	P56	8047306	8033846	0.01	0.28	0.442883	0.323009	5877104	0.7315	0.0575	0.0009	0.4566	140.933	0.234218	150972	97800	17034	0.0514	1354700	0.2667	0.0058	0.0067	109696	0.0098	205331	0.0046	NA	NA	4984008	787540	0.848	0.134	0.0487	0.0071	200963	0.9824	0.9881	0.984	112508	0.0373	212807	0.0404	5723	0.9893	1	IT-ET Glut	L2/3 IT CTX Glut	Exc	Neuron	IT-ET Glut	L2/3 IT CTX Glut	Glut	Neuron
P56_Male_231127Mouse1_SuperficialCortex_EXP231130_TSO_joint5hmC_plate39.CTTGCTAG	P56_Male_SuperficialCortex_TSO_joint5hmC_plate39	P56_Male_231127Mouse1_SuperficialCortex_EXP231130_TSO_joint5hmC_plate39	P56_Male_SuperficialCortex_TSO_plate39.CTTGCTAG	mm10	TSO-joint-RNA	hmC	SuperficialCortex	Cortex	231226	non-spatial	P56	7545278	7532408	0.01	0.28	0.415254	0.302475	5695612	0.7561	0.0571	0.0007	0.4839	142.907	0.2273	159064	103314	16208	0.0525	1383997	0.2923	0.0063	0.007	114372	0.0105	223177	0.0046	NA	NA	5133713	491995	0.9013	0.0863	0.0501	0.0045	122172	0.9801	0.9846	0.981	116190	0.0282	228152	0.0256	5264	0.9922	1	CTX-CGE GABA	Sncg Gaba	Inh	Neuron	CTX-CGE GABA	Sncg Gaba	Gaba	Neuron
P56_Male_231127Mouse1_SuperficialCortex_EXP231130_TSO_joint5hmC_plate39.GAACGAAG	P56_Male_SuperficialCortex_TSO_joint5hmC_plate39	P56_Male_231127Mouse1_SuperficialCortex_EXP231130_TSO_joint5hmC_plate39	P56_Male_SuperficialCortex_TSO_plate39.GAACGAAG	mm10	TSO-joint-RNA	hmC	SuperficialCortex	Cortex	231226	non-spatial	P56	3243230	3236176	0.01	0.32	0.178491	0.122404	2168594	0.6701	0.019	0.0017	0.3191	124.042	0.081494	156456	96712	27956	0.0137	351444	0.3026	0.0071	0.0081	104221	0.0112	211647	0.0048	NA	NA	1301509	830183	0.6001	0.3828	0.0127	0.006	172826	0.9855	0.9915	0.9892	105488	0.0236	215586	0.0225	6974	0.9933	1	IT-ET Glut	L4 RSP-ACA Glut	Exc	Neuron	IT-ET Glut	L5 IT CTX Glut	Glut	Neuron
P56_Male_231127Mouse1_SuperficialCortex_EXP231130_TSO_joint5hmC_plate39.GAACGGTT	P56_Male_SuperficialCortex_TSO_joint5hmC_plate39	P56_Male_231127Mouse1_SuperficialCortex_EXP231130_TSO_joint5hmC_plate39	P56_Male_SuperficialCortex_TSO_plate39.GAACGGTT	mm10	TSO-joint-RNA	hmC	SuperficialCortex	Cortex	231226	non-spatial	P56	3058228	3051480	0.01	0.31	0.168309	0.116886	1972615	0.6464	0.0166	0.0028	0.2555	126.758	0.075317	199752	128234	23904	0.0107	279807	0.2429	0.0065	0.0077	143453	0.0107	287134	0.0042	NA	NA	957298	980384	0.4852	0.4969	0.0098	0.0073	224102	0.9864	0.9922	0.9898	146707	0.0358	296068	0.036	6235	0.9947	1	CNU-LGE GABA	STR D1 Gaba	Inh	Neuron	CNU-LGE GABA	STR D2 Gaba	Gaba	Neuron
P56_Male_231127Mouse1_SuperficialCortex_EXP231130_TSO_joint5hmC_plate39.GAATCACC	P56_Male_SuperficialCortex_TSO_joint5hmC_plate39	P56_Male_231127Mouse1_SuperficialCortex_EXP231130_TSO_joint5hmC_plate39	P56_Male_SuperficialCortex_TSO_plate39.GAATCACC	mm10	TSO-joint-RNA	hmC	SuperficialCortex	Cortex	231226	non-spatial	P56	9581854	9563042	0.01	0.3	0.527337	0.37367	7096656	0.742	0.0648	0.0015	0.4063	131.796	0.274209	155400	96698	19334	0.0536	1403864	0.2345	0.0056	0.0063	103370	0.0105	208860	0.004	NA	NA	5374734	1624821	0.7573	0.2289	0.0516	0.0126	386811	0.9844	0.9895	0.9863	105079	0.0278	213485	0.0257	5964	0.9955	1	IT-ET Glut	L2/3 IT CTX Glut	Exc	Neuron	IT-ET Glut	L2/3 IT CTX Glut	Glut	Neuron
P56_Male_231127Mouse1_SuperficialCortex_EXP231130_TSO_joint5hmC_plate39.GAATCCGT	P56_Male_SuperficialCortex_TSO_joint5hmC_plate39	P56_Male_231127Mouse1_SuperficialCortex_EXP231130_TSO_joint5hmC_plate39	P56_Male_SuperficialCortex_TSO_plate39.GAATCCGT	mm10	TSO-joint-RNA	hmC	SuperficialCortex	Cortex	231226	non-spatial	P56	6242148	6230034	0.01	0.29	0.343536	0.24556	4587113	0.7362	0.0433	0.0012	0.407	135.699	0.179493	148052	98620	15224	0.0359	934151	0.2591	0.0055	0.0064	106962	0.0112	202740	0.0046	NA	NA	3483148	1034649	0.7593	0.2255	0.0342	0.0077	220364	0.9848	0.99	0.9868	108841	0.0301	207788	0.0294	5294	0.9928	1	IT-ET Glut	L4/5 IT CTX Glut	Exc	Neuron	IT-ET Glut	L4/5 IT CTX Glut	Glut	Neuron
P56_Male_231127Mouse1_SuperficialCortex_EXP231130_TSO_joint5hmC_plate39.GACGAACT	P56_Male_SuperficialCortex_TSO_joint5hmC_plate39	P56_Male_231127Mouse1_SuperficialCortex_EXP231130_TSO_joint5hmC_plate39	P56_Male_SuperficialCortex_TSO_plate39.GACGAACT	mm10	TSO-joint-RNA	hmC	SuperficialCortex	Cortex	231226	non-spatial	P56	6834384	6823768	0.01	0.29	0.37613	0.269059	4859566	0.7121	0.047	0.001	0.4534	134.069	0.189057	128872	82988	15016	0.0417	1078834	0.21	0.0048	0.0057	88850	0.0111	174095	0.0041	NA	NA	4130104	629592	0.8498	0.1295	0.0396	0.0054	148436	0.9796	0.9865	0.9822	90430	0.0292	177976	0.0256	5536	0.9901	1	CNU-LGE GABA	STR D1 Gaba	Inh	Neuron	CNU-LGE GABA	STR D2 Gaba	Gaba	Neuron
P56_Male_231127Mouse1_SuperficialCortex_EXP231130_TSO_joint5hmC_plate39.GACGTCAT	P56_Male_SuperficialCortex_TSO_joint5hmC_plate39	P56_Male_231127Mouse1_SuperficialCortex_EXP231130_TSO_joint5hmC_plate39	P56_Male_SuperficialCortex_TSO_plate39.GACGTCAT	mm10	TSO-joint-RNA	hmC	SuperficialCortex	Cortex	231226	non-spatial	P56	8221502	8210246	0.01	0.26	0.45247	0.33843	5884587	0.7167	0.0623	0.0001	0.5036	151.543	0.240387	164388	106300	17948	0.0594	1581435	0.0303	0.0038	0.0044	122491	0.0105	238482	0.0041	NA	NA	5586583	165947	0.9493	0.0282	0.0565	0.0028	65752	0.9627	0.9755	0.9688	124947	0.0314	244500	0.0304	5471	0.9929	1	Immune	Microglia NN	Non	Non_neuron	Immune	Microglia NN	NN	Neuron
P56_Male_231127Mouse1_SuperficialCortex_EXP231130_TSO_joint5hmC_plate39.GAGAGTAC	P56_Male_SuperficialCortex_TSO_joint5hmC_plate39	P56_Male_231127Mouse1_SuperficialCortex_EXP231130_TSO_joint5hmC_plate39	P56_Male_SuperficialCortex_TSO_plate39.GAGAGTAC	mm10	TSO-joint-RNA	hmC	SuperficialCortex	Cortex	231226	non-spatial	P56	5608038	5594702	0.01	0.3	0.308638	0.217266	3963968	0.7085	0.036	0.0008	0.3443	130.714	0.152326	136322	94848	16446	0.0275	711420	0.2538	0.0057	0.0065	103606	0.0108	186057	0.0047	NA	NA	2559447	1334986	0.6456	0.3367	0.0259	0.0097	283897	0.9859	0.9912	0.9888	105775	0.0323	192698	0.0398	5834	0.9971	1	IT-ET Glut	L5 IT CTX Glut	Exc	Neuron	IT-ET Glut	L5 IT CTX Glut	Glut	Neuron
P56_Male_231127Mouse1_SuperficialCortex_EXP231130_TSO_joint5hmC_plate39.GATAGCCA	P56_Male_SuperficialCortex_TSO_joint5hmC_plate39	P56_Male_231127Mouse1_SuperficialCortex_EXP231130_TSO_joint5hmC_plate39	P56_Male_SuperficialCortex_TSO_plate39.GATAGCCA	mm10	TSO-joint-RNA	hmC	SuperficialCortex	Cortex	231226	non-spatial	P56	7902938	7885316	0.01	0.3	0.434938	0.304682	5687489	0.7212	0.0471	0.0012	0.303	125.871	0.217448	162866	103692	24656	0.0325	849469	0.2824	0.0078	0.0088	114946	0.0117	222926	0.005	NA	NA	3216418	2380420	0.5655	0.4185	0.0311	0.016	498351	0.9859	0.9915	0.9891	117482	0.0339	229224	0.0332	6401	0.9909	1	IT-ET Glut	L2/3 IT CTX Glut	Exc	Neuron	IT-ET Glut	L2/3 IT CTX Glut	Glut	Neuron
P56_Male_231127Mouse1_SuperficialCortex_EXP231130_TSO_joint5hmC_plate39.GATCTTGC	P56_Male_SuperficialCortex_TSO_joint5hmC_plate39	P56_Male_231127Mouse1_SuperficialCortex_EXP231130_TSO_joint5hmC_plate39	P56_Male_SuperficialCortex_TSO_plate39.GATCTTGC	mm10	TSO-joint-RNA	hmC	SuperficialCortex	Cortex	231226	non-spatial	P56	7790310	7776266	0.01	0.29	0.428739	0.308298	5704359	0.7335	0.0545	0.0011	0.427	137.057	0.22401	135030	91874	17598	0.047	1227792	0.2707	0.006	0.0069	103407	0.0103	187728	0.0042	NA	NA	4560363	1039580	0.7994	0.1822	0.0446	0.0089	265288	0.9839	0.9888	0.9854	105555	0.0319	192481	0.0293	5914	0.9937	1	IT-ET Glut	L2/3 IT CTX Glut	Exc	Neuron	IT-ET Glut	L2/3 IT CTX Glut	Glut	Neuron
P56_Male_231127Mouse1_SuperficialCortex_EXP231130_TSO_joint5hmC_plate39.GCAATTCC	P56_Male_SuperficialCortex_TSO_joint5hmC_plate39	P56_Male_231127Mouse1_SuperficialCortex_EXP231130_TSO_joint5hmC_plate39	P56_Male_SuperficialCortex_TSO_plate39.GCAATTCC	mm10	TSO-joint-RNA	hmC	SuperficialCortex	Cortex	231226	non-spatial	P56	4448668	4440528	0.01	0.31	0.244832	0.171315	3143349	0.7078	0.0292	0.0009	0.3998	130.286	0.120314	136022	96876	21166	0.0243	628706	0.2613	0.0052	0.006	106261	0.0108	185068	0.005	NA	NA	2364135	727266	0.7521	0.2313	0.023	0.0057	163333	0.985	0.9898	0.9874	107716	0.0246	188245	0.0213	5939	0.9946	1	IT-ET Glut	L2/3 IT CTX Glut	Exc	Neuron	IT-ET Glut	L2/3 IT RSP Glut	Glut	Neuron
P56_Male_231127Mouse1_SuperficialCortex_EXP231130_TSO_joint5hmC_plate39.GCCTTAAC	P56_Male_SuperficialCortex_TSO_joint5hmC_plate39	P56_Male_231127Mouse1_SuperficialCortex_EXP231130_TSO_joint5hmC_plate39	P56_Male_SuperficialCortex_TSO_plate39.GCCTTAAC	mm10	TSO-joint-RNA	hmC	SuperficialCortex	Cortex	231226	non-spatial	P56	7998592	7984618	0.01	0.29	0.440202	0.31513	5995833	0.7509	0.0592	0.0006	0.4921	135.891	0.234553	160452	100240	26330	0.0535	1400914	0.2411	0.0054	0.0061	110988	0.011	214155	0.005	NA	NA	5548081	377676	0.9253	0.0629	0.0523	0.0039	98960	0.9719	0.9791	0.974	113199	0.0312	219704	0.031	7122	0.9944	1	IT-ET Glut	L4/5 IT CTX Glut	Exc	Neuron	IT-ET Glut	L4/5 IT CTX Glut	Glut	Neuron
P56_Male_231127Mouse1_SuperficialCortex_EXP231130_TSO_joint5hmC_plate39.GCGTTAGA	P56_Male_SuperficialCortex_TSO_joint5hmC_plate39	P56_Male_231127Mouse1_SuperficialCortex_EXP231130_TSO_joint5hmC_plate39	P56_Male_SuperficialCortex_TSO_plate39.GCGTTAGA	mm10	TSO-joint-RNA	hmC	SuperficialCortex	Cortex	231226	non-spatial	P56	6752928	6743218	0.01	0.27	0.371647	0.271907	4816344	0.7142	0.05	0.0004	0.4963	145.12	0.192631	159304	115284	18654	0.0469	1230934	0.1088	0.0043	0.0048	120306	0.0118	227448	0.0051	NA	NA	4505623	212797	0.9354	0.0441	0.0448	0.0026	65551	0.9681	0.9772	0.9715	122448	0.0305	232813	0.0277	5761	0.9957	1	Astro-Epen	Astro-TE NN	Non	Non_neuron	Astro-Epen	Astro-TE NN	NN	Neuron
P56_Male_231127Mouse1_SuperficialCortex_EXP231130_TSO_joint5hmC_plate39.GGAAGAGA	P56_Male_SuperficialCortex_TSO_joint5hmC_plate39	P56_Male_231127Mouse1_SuperficialCortex_EXP231130_TSO_joint5hmC_plate39	P56_Male_SuperficialCortex_TSO_plate39.GGAAGAGA	mm10	TSO-joint-RNA	hmC	SuperficialCortex	Cortex	231226	non-spatial	P56	2325886	2321078	0.01	0.32	0.128005	0.087902	1433645	0.6176	0.0131	0.0034	0.3428	127.288	0.054174	152080	94738	30650	0.0099	253237	0.2457	0.0057	0.0065	103463	0.0119	206978	0.005	NA	NA	930850	471035	0.6492	0.3285	0.0092	0.0038	109696	0.9869	0.9916	0.989	104814	0.0255	210716	0.0225	7595	0.9958	1	CTX-CGE GABA	Lamp5 Gaba	Inh	Neuron	CTX-CGE GABA	Lamp5 Gaba	Gaba	Neuron
P56_Male_231127Mouse1_SuperficialCortex_EXP231130_TSO_joint5hmC_plate39.GGAATGTC	P56_Male_SuperficialCortex_TSO_joint5hmC_plate39	P56_Male_231127Mouse1_SuperficialCortex_EXP231130_TSO_joint5hmC_plate39	P56_Male_SuperficialCortex_TSO_plate39.GGAATGTC	mm10	TSO-joint-RNA	hmC	SuperficialCortex	Cortex	231226	non-spatial	P56	9768864	9752690	0.01	0.27	0.537629	0.395084	7080696	0.726	0.069	0.001	0.4469	142.192	0.284003	165926	103162	19664	0.0604	1610156	0.2385	0.0053	0.0061	117265	0.0115	231112	0.0044	NA	NA	5922061	1010080	0.8363	0.1426	0.058	0.009	253329	0.9829	0.9886	0.9846	120165	0.0385	238605	0.0373	5978	0.994	1	IT-ET Glut	L2/3 IT CTX Glut	Exc	Neuron	IT-ET Glut	L2/3 IT CTX Glut	Glut	Neuron
P56_Male_231127Mouse1_SuperficialCortex_EXP231130_TSO_joint5hmC_plate39.GGACATCA	P56_Male_SuperficialCortex_TSO_joint5hmC_plate39	P56_Male_231127Mouse1_SuperficialCortex_EXP231130_TSO_joint5hmC_plate39	P56_Male_SuperficialCortex_TSO_plate39.GGACATCA	mm10	TSO-joint-RNA	hmC	SuperficialCortex	Cortex	231226	non-spatial	P56	9522572	9508324	0.01	0.27	0.524074	0.386384	6886661	0.7242	0.0685	0.0003	0.4675	141.922	0.276772	167366	96412	23178	0.0608	1612693	0.2205	0.0049	0.0057	110679	0.0098	231798	0.0046	NA	NA	6043281	702609	0.8775	0.102	0.059	0.0067	179253	0.9797	0.9866	0.9824	113357	0.0362	238948	0.0365	6711	0.9946	1	IT-ET Glut	L2/3 IT CTX Glut	Exc	Neuron	IT-ET Glut	L2/3 IT CTX Glut	Glut	Neuron
P56_Male_231127Mouse1_SuperficialCortex_EXP231130_TSO_joint5hmC_plate39.GGAGGAAT	P56_Male_SuperficialCortex_TSO_joint5hmC_plate39	P56_Male_231127Mouse1_SuperficialCortex_EXP231130_TSO_joint5hmC_plate39	P56_Male_SuperficialCortex_TSO_plate39.GGAGGAAT	mm10	TSO-joint-RNA	hmC	SuperficialCortex	Cortex	231226	non-spatial	P56	10459432	10440998	0.01	0.28	0.575634	0.417739	7643662	0.732	0.0733	0.0004	0.439	138.767	0.30215	173860	111718	18972	0.0642	1700257	0.3001	0.0071	0.0081	121905	0.0108	242348	0.005	NA	NA	6300151	1202295	0.8242	0.1572	0.0613	0.0092	263689	0.9842	0.9893	0.9859	124102	0.0298	248226	0.0291	5812	0.994	1	IT-ET Glut	L2/3 IT CTX Glut	Exc	Neuron	IT-ET Glut	L2/3 IT CTX Glut	Glut	Neuron
P56_Male_231127Mouse1_SuperficialCortex_EXP231130_TSO_joint5hmC_plate39.GGCAAGTT	P56_Male_SuperficialCortex_TSO_joint5hmC_plate39	P56_Male_231127Mouse1_SuperficialCortex_EXP231130_TSO_joint5hmC_plate39	P56_Male_SuperficialCortex_TSO_plate39.GGCAAGTT	mm10	TSO-joint-RNA	hmC	SuperficialCortex	Cortex	231226	non-spatial	P56	9352826	9337214	0.01	0.29	0.514732	0.370234	6765374	0.7245	0.0654	0.0005	0.4619	135.578	0.265243	152332	92768	24016	0.0578	1516551	0.2797	0.0058	0.0066	102496	0.0112	204516	0.0046	NA	NA	5870500	763576	0.8677	0.1128	0.056	0.0066	182442	0.9812	0.9863	0.9826	103993	0.0259	209352	0.0275	6475	0.9931	1	NP-CT-L6b Glut	L6 CT CTX Glut	Exc	Neuron	NP-CT-L6b Glut	L6 CT CTX Glut	Glut	Neuron
P56_Male_231127Mouse1_SuperficialCortex_EXP231130_TSO_joint5hmC_plate39.GGTATAGG	P56_Male_SuperficialCortex_TSO_joint5hmC_plate39	P56_Male_231127Mouse1_SuperficialCortex_EXP231130_TSO_joint5hmC_plate39	P56_Male_SuperficialCortex_TSO_plate39.GGTATAGG	mm10	TSO-joint-RNA	hmC	SuperficialCortex	Cortex	231226	non-spatial	P56	10217982	10199510	0.01	0.29	0.562346	0.403369	7533510	0.7386	0.07	0.0003	0.4204	134.495	0.294556	147846	96096	21948	0.059	1557003	0.2626	0.0059	0.0068	106884	0.0121	203002	0.0045	NA	NA	5948747	1452855	0.7896	0.1928	0.0569	0.0109	316714	0.9847	0.9901	0.9872	108983	0.0328	208564	0.0315	6106	0.9953	1	IT-ET Glut	L2/3 IT CTX Glut	Exc	Neuron	IT-ET Glut	L2/3 IT CTX Glut	Glut	Neuron
P56_Male_231127Mouse1_SuperficialCortex_EXP231130_TSO_joint5hmC_plate39.GGTGTACA	P56_Male_SuperficialCortex_TSO_joint5hmC_plate39	P56_Male_231127Mouse1_SuperficialCortex_EXP231130_TSO_joint5hmC_plate39	P56_Male_SuperficialCortex_TSO_plate39.GGTGTACA	mm10	TSO-joint-RNA	hmC	SuperficialCortex	Cortex	231226	non-spatial	P56	10953194	10933082	0.01	0.27	0.602809	0.445899	8207700	0.7507	0.0816	0.0011	0.4371	146.787	0.331842	163914	124824	18090	0.0705	1894717	0.2908	0.0066	0.0074	142935	0.0107	243508	0.0043	NA	NA	6761984	1306230	0.8238	0.1591	0.0686	0.011	308046	0.983	0.9887	0.9849	147880	0.0489	254059	0.0477	6061	0.9954	1	NP-CT-L6b Glut	L6 CT CTX Glut	Exc	Neuron	NP-CT-L6b Glut	L6 CT CTX Glut	Glut	Neuron
P56_Male_231127Mouse1_SuperficialCortex_EXP231130_TSO_joint5hmC_plate39.GGTTGAAC	P56_Male_SuperficialCortex_TSO_joint5hmC_plate39	P56_Male_231127Mouse1_SuperficialCortex_EXP231130_TSO_joint5hmC_plate39	P56_Male_SuperficialCortex_TSO_plate39.GGTTGAAC	mm10	TSO-joint-RNA	hmC	SuperficialCortex	Cortex	231226	non-spatial	P56	9434782	9418984	0.01	0.27	0.519243	0.383302	6854514	0.7277	0.0681	0.0007	0.451	145.506	0.276561	169864	110680	19228	0.0602	1606276	0.2244	0.0049	0.0056	122449	0.0115	238762	0.0049	NA	NA	5787522	926567	0.8443	0.1351	0.0577	0.0087	243481	0.9825	0.9882	0.9839	126361	0.0468	248248	0.0451	5915	0.9978	1	NP-CT-L6b Glut	L6 CT CTX Glut	Exc	Neuron	NP-CT-L6b Glut	L6 CT CTX Glut	Glut	Neuron
P56_Male_231127Mouse1_SuperficialCortex_EXP231130_TSO_joint5hmC_plate39.GTAACCGA	P56_Male_SuperficialCortex_TSO_joint5hmC_plate39	P56_Male_231127Mouse1_SuperficialCortex_EXP231130_TSO_joint5hmC_plate39	P56_Male_SuperficialCortex_TSO_plate39.GTAACCGA	mm10	TSO-joint-RNA	hmC	SuperficialCortex	Cortex	231226	non-spatial	P56	21036298	21003916	0.01	0.26	1.15773	0.859728	15663713	0.7457	0.1463	0.0004	0.4624	143.989	0.632308	164260	112560	17238	0.1299	3630335	0.2534	0.0051	0.0059	125361	0.0098	230024	0.0045	NA	NA	13525460	1821269	0.8634	0.1162	0.1268	0.0155	442265	0.9821	0.9882	0.984	128086	0.0331	236442	0.0326	5835	0.9962	1	IT-ET Glut	L2/3 IT CTX Glut	Exc	Neuron	IT-ET Glut	L2/3 IT CTX Glut	Glut	Neuron
P56_Male_231127Mouse1_SuperficialCortex_EXP231130_TSO_joint5hmC_plate39.GTAAGGTG	P56_Male_SuperficialCortex_TSO_joint5hmC_plate39	P56_Male_231127Mouse1_SuperficialCortex_EXP231130_TSO_joint5hmC_plate39	P56_Male_SuperficialCortex_TSO_plate39.GTAAGGTG	mm10	TSO-joint-RNA	hmC	SuperficialCortex	Cortex	231226	non-spatial	P56	5138786	5127466	0.01	0.31	0.282813	0.196761	3706031	0.7227	0.0331	0.001	0.3869	125.698	0.141171	150770	93480	24838	0.0265	686978	0.247	0.0059	0.0068	100778	0.0111	197292	0.0047	NA	NA	2683039	967325	0.7239	0.261	0.0251	0.0073	209471	0.9855	0.9906	0.9878	102465	0.0276	201344	0.0245	6682	0.994	1	IT-ET Glut	L2/3 IT CTX Glut	Exc	Neuron	IT-ET Glut	L2/3 IT CTX Glut	Glut	Neuron
P56_Male_231127Mouse1_SuperficialCortex_EXP231130_TSO_joint5hmC_plate39.GTACACCT	P56_Male_SuperficialCortex_TSO_joint5hmC_plate39	P56_Male_231127Mouse1_SuperficialCortex_EXP231130_TSO_joint5hmC_plate39	P56_Male_SuperficialCortex_TSO_plate39.GTACACCT	mm10	TSO-joint-RNA	hmC	SuperficialCortex	Cortex	231226	non-spatial	P56	9467946	9453250	0.01	0.28	0.521068	0.37961	6852129	0.7248	0.0667	0.0007	0.4446	139.552	0.27176	149368	91406	20036	0.0576	1510765	0.2411	0.005	0.0058	103442	0.0107	206645	0.0048	NA	NA	5691157	1023538	0.8305	0.1493	0.0557	0.0089	252286	0.9825	0.9884	0.9843	106029	0.0367	213263	0.0363	6207	0.9942	1	IT-ET Glut	L4/5 IT CTX Glut	Exc	Neuron	IT-ET Glut	L4/5 IT CTX Glut	Glut	Neuron
P56_Male_231127Mouse1_SuperficialCortex_EXP231130_TSO_joint5hmC_plate39.GTACCACA	P56_Male_SuperficialCortex_TSO_joint5hmC_plate39	P56_Male_231127Mouse1_SuperficialCortex_EXP231130_TSO_joint5hmC_plate39	P56_Male_SuperficialCortex_TSO_plate39.GTACCACA	mm10	TSO-joint-RNA	hmC	SuperficialCortex	Cortex	231226	non-spatial	P56	9353672	9340122	0.01	0.27	0.514779	0.376763	6717785	0.7192	0.0678	0.0005	0.4956	143.309	0.267705	186274	117504	22460	0.0635	1685218	0.132	0.0043	0.0048	122754	0.0111	253636	0.0048	NA	NA	6234506	352282	0.928	0.0524	0.0606	0.0039	99685	0.9726	0.9801	0.9747	125016	0.0303	260128	0.0306	6313	0.9946	1	Astro-Epen	Astro-TE NN	Non	Non_neuron	Astro-Epen	Astro-TE NN	NN	Neuron
P56_Male_231127Mouse1_SuperficialCortex_EXP231130_TSO_joint5hmC_plate39.GTCAGTCA	P56_Male_SuperficialCortex_TSO_joint5hmC_plate39	P56_Male_231127Mouse1_SuperficialCortex_EXP231130_TSO_joint5hmC_plate39	P56_Male_SuperficialCortex_TSO_plate39.GTCAGTCA	mm10	TSO-joint-RNA	hmC	SuperficialCortex	Cortex	231226	non-spatial	P56	8535504	8520202	0.01	0.29	0.469751	0.337512	6214109	0.7293	0.0577	0.0006	0.411	135.391	0.243332	143608	96594	18498	0.0482	1267049	0.2652	0.0057	0.0067	106330	0.0103	197468	0.0044	NA	NA	4761422	1341337	0.7662	0.2158	0.0462	0.0101	296283	0.9841	0.99	0.9873	108026	0.0268	202392	0.0287	6057	0.9952	1	IT-ET Glut	L2/3 IT CTX Glut	Exc	Neuron	IT-ET Glut	L2/3 IT CTX Glut	Glut	Neuron
P56_Male_231127Mouse1_SuperficialCortex_EXP231130_TSO_joint5hmC_plate39.GTCATCGT	P56_Male_SuperficialCortex_TSO_joint5hmC_plate39	P56_Male_231127Mouse1_SuperficialCortex_EXP231130_TSO_joint5hmC_plate39	P56_Male_SuperficialCortex_TSO_plate39.GTCATCGT	mm10	TSO-joint-RNA	hmC	SuperficialCortex	Cortex	231226	non-spatial	P56	6519212	6506660	0.01	0.29	0.358784	0.256632	4839096	0.7437	0.0472	0.0008	0.4487	138.588	0.189498	106616	95944	15072	0.0415	1081458	0.2562	0.0057	0.0065	102919	0.0107	151607	0.0051	NA	NA	4037909	734690	0.8344	0.1518	0.0393	0.0066	183200	0.9819	0.9879	0.9839	106125	0.043	157341	0.0423	5410	0.9956	1	IT-ET Glut	L2/3 IT CTX Glut	Exc	Neuron	IT-ET Glut	L2/3 IT CTX Glut	Glut	Neuron
P56_Male_231127Mouse1_SuperficialCortex_EXP231130_TSO_joint5hmC_plate39.GTCCTAAG	P56_Male_SuperficialCortex_TSO_joint5hmC_plate39	P56_Male_231127Mouse1_SuperficialCortex_EXP231130_TSO_joint5hmC_plate39	P56_Male_SuperficialCortex_TSO_plate39.GTCCTAAG	mm10	TSO-joint-RNA	hmC	SuperficialCortex	Cortex	231226	non-spatial	P56	7914858	7900170	0.01	0.29	0.435594	0.311385	5741432	0.7267	0.0536	0.0003	0.3941	135.596	0.223739	149366	100288	17918	0.0439	1144087	0.2581	0.0059	0.0067	109830	0.0116	207495	0.005	NA	NA	4229573	1410620	0.7366	0.2456	0.042	0.01	296002	0.985	0.9904	0.9878	111906	0.031	212253	0.0267	5906	0.9905	1	IT-ET Glut	L2/3 IT CTX Glut	Exc	Neuron	IT-ET Glut	L2/3 IT CTX Glut	Glut	Neuron
P56_Male_231127Mouse1_SuperficialCortex_EXP231130_TSO_joint5hmC_plate39.GTCCTTGA	P56_Male_SuperficialCortex_TSO_joint5hmC_plate39	P56_Male_231127Mouse1_SuperficialCortex_EXP231130_TSO_joint5hmC_plate39	P56_Male_SuperficialCortex_TSO_plate39.GTCCTTGA	mm10	TSO-joint-RNA	hmC	SuperficialCortex	Cortex	231226	non-spatial	P56	375896	375068	0.01	0.35	0.020687	0.013503	109403	0.2916	0.0014	0.0007	0.3722	144.645	0.004281	105776	64804	20846	0.0011	26622	0.2569	0.0074	0.0091	73727	0.01	146491	0.0049	NA	NA	87814	19275	0.8026	0.1761	0.0011	0.0002	4617	0.9881	0.9911	0.9887	74519	0.0212	149221	0.0223	6577	0.9932	1	IT-ET Glut	L4/5 IT CTX Glut	Exc	Neuron	IT-ET Glut	L4/5 IT CTX Glut	Glut	Neuron
P56_Male_231127Mouse1_SuperficialCortex_EXP231130_TSO_joint5hmC_plate39.GTCGATTG	P56_Male_SuperficialCortex_TSO_joint5hmC_plate39	P56_Male_231127Mouse1_SuperficialCortex_EXP231130_TSO_joint5hmC_plate39	P56_Male_SuperficialCortex_TSO_plate39.GTCGATTG	mm10	TSO-joint-RNA	hmC	SuperficialCortex	Cortex	231226	non-spatial	P56	9754958	9740480	0.01	0.26	0.536864	0.398167	6784903	0.6965	0.0735	0.0005	0.4177	144.612	0.27405	129580	86000	13594	0.0643	1762649	0.2399	0.0045	0.0052	105724	0.0101	197227	0.0039	NA	NA	5812783	805227	0.8567	0.1186	0.0621	0.0086	247209	0.9813	0.9882	0.9835	108975	0.0433	204827	0.0429	5505	0.9947	1	IT-ET Glut	L4/5 IT CTX Glut	Exc	Neuron	IT-ET Glut	L4/5 IT CTX Glut	Glut	Neuron
P56_Male_231127Mouse1_SuperficialCortex_EXP231130_TSO_joint5hmC_plate39.GTCGTTAC	P56_Male_SuperficialCortex_TSO_joint5hmC_plate39	P56_Male_231127Mouse1_SuperficialCortex_EXP231130_TSO_joint5hmC_plate39	P56_Male_SuperficialCortex_TSO_plate39.GTCGTTAC	mm10	TSO-joint-RNA	hmC	SuperficialCortex	Cortex	231226	non-spatial	P56	16912862	16884694	0.01	0.21	0.930799	0.73951	11700354	0.6929	0.1472	0.0009	0.4018	184.118	0.50738	232226	129400	15102	0.1357	3924061	0.2441	0.0043	0.0049	200008	0.0084	457141	0.0036	NA	NA	10039149	1281156	0.858	0.1094	0.1285	0.0159	470772	0.9822	0.988	0.9841	206149	0.046	474978	0.0488	6282	0.9959	1	IT-ET Glut	L4/5 IT CTX Glut	Exc	Neuron	IT-ET Glut	L4/5 IT CTX Glut	Glut	Neuron
P56_Male_231127Mouse1_SuperficialCortex_EXP231130_TSO_joint5hmC_plate39.TACCTGCA	P56_Male_SuperficialCortex_TSO_joint5hmC_plate39	P56_Male_231127Mouse1_SuperficialCortex_EXP231130_TSO_joint5hmC_plate39	P56_Male_SuperficialCortex_TSO_plate39.TACCTGCA	mm10	TSO-joint-RNA	hmC	SuperficialCortex	Cortex	231226	non-spatial	P56	9260614	9246218	0.01	0.28	0.509658	0.369621	6826300	0.7382	0.0664	0.0006	0.4669	139.624	0.269609	142400	98286	21780	0.0602	1589799	0.2521	0.0049	0.0057	107886	0.0107	197885	0.0038	NA	NA	5938201	768111	0.8699	0.1125	0.0573	0.0064	177269	0.9815	0.9876	0.9835	109503	0.0252	201456	0.0221	6497	0.9955	1	IT-ET Glut	L2/3 IT CTX Glut	Exc	Neuron	IT-ET Glut	L2/3 IT CTX Glut	Glut	Neuron
P56_Male_231127Mouse1_SuperficialCortex_EXP231130_TSO_joint5hmC_plate39.TACGGTCT	P56_Male_SuperficialCortex_TSO_joint5hmC_plate39	P56_Male_231127Mouse1_SuperficialCortex_EXP231130_TSO_joint5hmC_plate39	P56_Male_SuperficialCortex_TSO_plate39.TACGGTCT	mm10	TSO-joint-RNA	hmC	SuperficialCortex	Cortex	231226	non-spatial	P56	18773046	18735858	0.01	0.27	1.03317	0.7548	13989108	0.7466	0.1267	0.0014	0.3994	143.673	0.558597	198014	135602	25388	0.1058	2918664	0.2942	0.006	0.0071	150463	0.0101	283065	0.004	NA	NA	10405584	3332738	0.7438	0.2382	0.1027	0.0243	767190	0.9857	0.9906	0.9874	155784	0.0493	293663	0.043	7049	0.9956	1	IT-ET Glut	L2/3 IT RSP Glut	Exc	Neuron	IT-ET Glut	L2/3 IT CTX Glut	Glut	Neuron
P56_Male_231127Mouse1_SuperficialCortex_EXP231130_TSO_joint5hmC_plate39.TACTCCAG	P56_Male_SuperficialCortex_TSO_joint5hmC_plate39	P56_Male_231127Mouse1_SuperficialCortex_EXP231130_TSO_joint5hmC_plate39	P56_Male_SuperficialCortex_TSO_plate39.TACTCCAG	mm10	TSO-joint-RNA	hmC	SuperficialCortex	Cortex	231226	non-spatial	P56	7100400	7085652	0.01	0.32	0.39077	0.268961	5085072	0.7176	0.0442	0.0014	0.372	125.079	0.191572	191198	131542	43070	0.035	906617	0.2418	0.0056	0.0063	135693	0.0106	245314	0.0049	NA	NA	3515402	1496909	0.6913	0.2943	0.0331	0.0106	316332	0.9865	0.9908	0.9886	137738	0.0265	250409	0.0246	8301	0.9951	1	IT-ET Glut	L5 IT CTX Glut	Exc	Neuron	IT-ET Glut	L5 IT CTX Glut	Glut	Neuron
P56_Male_231127Mouse1_SuperficialCortex_EXP231130_TSO_joint5hmC_plate39.TAGGAGCT	P56_Male_SuperficialCortex_TSO_joint5hmC_plate39	P56_Male_231127Mouse1_SuperficialCortex_EXP231130_TSO_joint5hmC_plate39	P56_Male_SuperficialCortex_TSO_plate39.TAGGAGCT	mm10	TSO-joint-RNA	hmC	SuperficialCortex	Cortex	231226	non-spatial	P56	12408792	12386942	0.01	0.28	0.682918	0.497643	9186408	0.7416	0.09	0.0003	0.456	144.164	0.367622	199362	141852	20788	0.0804	2152618	0.2603	0.0055	0.0064	148620	0.0112	284446	0.0043	NA	NA	7808377	1239080	0.8499	0.1348	0.0773	0.0098	276514	0.9836	0.9888	0.9852	151875	0.0352	293033	0.0344	6248	0.9947	1	IT-ET Glut	L2/3 IT CTX Glut	Exc	Neuron	IT-ET Glut	L2/3 IT CTX Glut	Glut	Neuron
P56_Male_231127Mouse1_SuperficialCortex_EXP231130_TSO_joint5hmC_plate39.TATGGCAC	P56_Male_SuperficialCortex_TSO_joint5hmC_plate39	P56_Male_231127Mouse1_SuperficialCortex_EXP231130_TSO_joint5hmC_plate39	P56_Male_SuperficialCortex_TSO_plate39.TATGGCAC	mm10	TSO-joint-RNA	hmC	SuperficialCortex	Cortex	231226	non-spatial	P56	9246832	9229644	0.01	0.29	0.508899	0.364581	6785671	0.7352	0.0639	0.0009	0.4383	135.916	0.265519	173082	108206	27890	0.055	1449056	0.2364	0.0051	0.0058	114701	0.0107	230657	0.0049	NA	NA	5531318	1151194	0.8151	0.1696	0.0529	0.0093	273561	0.9835	0.9886	0.985	117557	0.0371	237811	0.0358	6852	0.9927	1	IT-ET Glut	L4/5 IT CTX Glut	Exc	Neuron	IT-ET Glut	L4/5 IT CTX Glut	Glut	Neuron
P56_Male_231127Mouse1_SuperficialCortex_EXP231130_TSO_joint5hmC_plate39.TCATCTCC	P56_Male_SuperficialCortex_TSO_joint5hmC_plate39	P56_Male_231127Mouse1_SuperficialCortex_EXP231130_TSO_joint5hmC_plate39	P56_Male_SuperficialCortex_TSO_plate39.TCATCTCC	mm10	TSO-joint-RNA	hmC	SuperficialCortex	Cortex	231226	non-spatial	P56	15154094	15129508	0.01	0.27	0.834005	0.612694	11179746	0.7389	0.1092	0.0003	0.4472	145.733	0.448148	223142	186618	42330	0.0948	2536403	0.2293	0.0048	0.0057	193954	0.0092	312543	0.0049	NA	NA	9329088	1661270	0.8344	0.1485	0.0928	0.0132	375835	0.9817	0.9882	0.9842	200095	0.0441	324720	0.0438	8230	0.9934	1	IT-ET Glut	L4/5 IT CTX Glut	Exc	Neuron	IT-ET Glut	L4/5 IT CTX Glut	Glut	Neuron
P56_Male_231127Mouse1_SuperficialCortex_EXP231130_TSO_joint5hmC_plate39.TCCACGTT	P56_Male_SuperficialCortex_TSO_joint5hmC_plate39	P56_Male_231127Mouse1_SuperficialCortex_EXP231130_TSO_joint5hmC_plate39	P56_Male_SuperficialCortex_TSO_plate39.TCCACGTT	mm10	TSO-joint-RNA	hmC	SuperficialCortex	Cortex	231226	non-spatial	P56	7114994	7103040	0.01	0.28	0.391573	0.282379	5201010	0.7322	0.0501	0.0008	0.4326	137.6	0.204768	144370	91354	13006	0.0431	1125704	0.2544	0.0052	0.006	101489	0.0103	187699	0.0039	NA	NA	4194408	923531	0.8064	0.1775	0.0412	0.0075	217107	0.9837	0.9891	0.986	103261	0.0284	195835	0.0455	4423	0.9955	1	IT-ET Glut	L4/5 IT CTX Glut	Exc	Neuron	IT-ET Glut	L4/5 IT CTX Glut	Glut	Neuron
P56_Male_231127Mouse1_SuperficialCortex_EXP231130_TSO_joint5hmC_plate39.TCCATTGC	P56_Male_SuperficialCortex_TSO_joint5hmC_plate39	P56_Male_231127Mouse1_SuperficialCortex_EXP231130_TSO_joint5hmC_plate39	P56_Male_SuperficialCortex_TSO_plate39.TCCATTGC	mm10	TSO-joint-RNA	hmC	SuperficialCortex	Cortex	231226	non-spatial	P56	2489672	2483986	0.01	0.31	0.137019	0.094602	1631184	0.6566	0.0141	0.0015	0.2761	124.82	0.061846	143710	96468	20676	0.0094	242186	0.2401	0.0064	0.0074	107858	0.0092	200792	0.0049	NA	NA	851219	750210	0.5218	0.4599	0.0086	0.0055	157067	0.9865	0.9918	0.9898	110153	0.0319	206025	0.0305	6096	0.9964	1	IT-ET Glut	L2/3 IT CTX Glut	Exc	Neuron	IT-ET Glut	L2/3 IT CTX Glut	Glut	Neuron
P56_Male_231127Mouse1_SuperficialCortex_EXP231130_TSO_joint5hmC_plate39.TCCTCATG	P56_Male_SuperficialCortex_TSO_joint5hmC_plate39	P56_Male_231127Mouse1_SuperficialCortex_EXP231130_TSO_joint5hmC_plate39	P56_Male_SuperficialCortex_TSO_plate39.TCCTCATG	mm10	TSO-joint-RNA	hmC	SuperficialCortex	Cortex	231226	non-spatial	P56	9618936	9603524	0.01	0.28	0.529378	0.384602	7027014	0.7317	0.0673	0.001	0.4488	139.332	0.278251	167138	103676	16412	0.0591	1560009	0.2789	0.0055	0.0063	113958	0.0099	226390	0.0043	NA	NA	5864621	1030030	0.8345	0.1465	0.0567	0.0081	228203	0.983	0.9888	0.9852	116504	0.0332	232122	0.0296	5289	0.9936	1	IT-ET Glut	L2/3 IT CTX Glut	Exc	Neuron	IT-ET Glut	L2/3 IT CTX Glut	Glut	Neuron
P56_Male_231127Mouse1_SuperficialCortex_EXP231130_TSO_joint5hmC_plate39.TCGGATTC	P56_Male_SuperficialCortex_TSO_joint5hmC_plate39	P56_Male_231127Mouse1_SuperficialCortex_EXP231130_TSO_joint5hmC_plate39	P56_Male_SuperficialCortex_TSO_plate39.TCGGATTC	mm10	TSO-joint-RNA	hmC	SuperficialCortex	Cortex	231226	non-spatial	P56	8967984	8953630	0.01	0.28	0.493553	0.358061	6630673	0.7405	0.0645	0.0011	0.4633	139.612	0.262555	163228	104846	19542	0.0574	1513344	0.2507	0.0045	0.0053	112155	0.0104	219077	0.0046	NA	NA	5724776	789219	0.8633	0.119	0.0551	0.0065	178595	0.9815	0.9875	0.9834	114677	0.0343	225390	0.034	5913	0.99	1	IT-ET Glut	L2/3 IT CTX Glut	Exc	Neuron	IT-ET Glut	L2/3 IT CTX Glut	Glut	Neuron
P56_Male_231127Mouse1_SuperficialCortex_EXP231130_TSO_joint5hmC_plate39.TCGTCTGA	P56_Male_SuperficialCortex_TSO_joint5hmC_plate39	P56_Male_231127Mouse1_SuperficialCortex_EXP231130_TSO_joint5hmC_plate39	P56_Male_SuperficialCortex_TSO_plate39.TCGTCTGA	mm10	TSO-joint-RNA	hmC	SuperficialCortex	Cortex	231226	non-spatial	P56	7332082	7319432	0.01	0.29	0.403521	0.290064	5288289	0.7224	0.0503	0.0005	0.4304	138.851	0.208091	190344	126338	29738	0.043	1129118	0.2678	0.0051	0.0058	135427	0.0106	264174	0.0044	NA	NA	4223089	972836	0.7985	0.1839	0.0413	0.0072	204559	0.9847	0.99	0.9865	138464	0.0343	270676	0.0296	7179	0.9947	1	IT-ET Glut	L4/5 IT CTX Glut	Exc	Neuron	IT-ET Glut	L4/5 IT CTX Glut	Glut	Neuron
P56_Male_231127Mouse1_SuperficialCortex_EXP231130_TSO_joint5hmC_plate39.TCTACGCA	P56_Male_SuperficialCortex_TSO_joint5hmC_plate39	P56_Male_231127Mouse1_SuperficialCortex_EXP231130_TSO_joint5hmC_plate39	P56_Male_SuperficialCortex_TSO_plate39.TCTACGCA	mm10	TSO-joint-RNA	hmC	SuperficialCortex	Cortex	231226	non-spatial	P56	8827386	8813352	0.01	0.28	0.485815	0.350013	6406625	0.7269	0.062	0.0004	0.4452	139.278	0.251388	146436	97602	21256	0.0544	1420055	0.298	0.0065	0.0071	107288	0.0099	202081	0.0042	NA	NA	5311301	977238	0.829	0.1525	0.0522	0.0077	221235	0.9829	0.9882	0.9851	109436	0.03	206524	0.0264	6453	0.9929	1	CTX-CGE GABA	Sncg Gaba	Inh	Neuron	CTX-CGE GABA	Sncg Gaba	Gaba	Neuron
P56_Male_231127Mouse1_SuperficialCortex_EXP231130_TSO_joint5hmC_plate39.TCTAGGAG	P56_Male_SuperficialCortex_TSO_joint5hmC_plate39	P56_Male_231127Mouse1_SuperficialCortex_EXP231130_TSO_joint5hmC_plate39	P56_Male_SuperficialCortex_TSO_plate39.TCTAGGAG	mm10	TSO-joint-RNA	hmC	SuperficialCortex	Cortex	231226	non-spatial	P56	9187266	9173164	0.01	0.28	0.505621	0.36635	6617183	0.7213	0.0645	0.0007	0.4758	138.8	0.261612	160074	106888	26740	0.0582	1528499	0.2632	0.0049	0.0056	113851	0.0106	214994	0.0046	NA	NA	5859744	625418	0.8855	0.0945	0.0562	0.0057	161193	0.9825	0.9869	0.9827	115991	0.0301	219555	0.0255	6987	0.9961	1	IT-ET Glut	L4/5 IT CTX Glut	Exc	Neuron	IT-ET Glut	L4/5 IT CTX Glut	Glut	Neuron
P56_Male_231127Mouse1_SuperficialCortex_EXP231130_TSO_joint5hmC_plate39.TGCGTAAC	P56_Male_SuperficialCortex_TSO_joint5hmC_plate39	P56_Male_231127Mouse1_SuperficialCortex_EXP231130_TSO_joint5hmC_plate39	P56_Male_SuperficialCortex_TSO_plate39.TGCGTAAC	mm10	TSO-joint-RNA	hmC	SuperficialCortex	Cortex	231226	non-spatial	P56	3093182	3086420	0.01	0.3	0.170233	0.119165	2162801	0.7007	0.0205	0.0026	0.4006	131.909	0.082706	101424	67920	14080	0.0171	437482	0.2535	0.006	0.0067	77662	0.0109	142994	0.0048	NA	NA	1622174	500939	0.75	0.2316	0.0161	0.0038	105890	0.9842	0.9892	0.9869	78567	0.0228	145402	0.0198	4713	0.9936	1	IT-ET Glut	L5 IT CTX Glut	Exc	Neuron	IT-ET Glut	L5 IT CTX Glut	Glut	Neuron
P56_Male_231127Mouse1_SuperficialCortex_EXP231130_TSO_joint5hmC_plate39.TGGAAGCA	P56_Male_SuperficialCortex_TSO_joint5hmC_plate39	P56_Male_231127Mouse1_SuperficialCortex_EXP231130_TSO_joint5hmC_plate39	P56_Male_SuperficialCortex_TSO_plate39.TGGAAGCA	mm10	TSO-joint-RNA	hmC	SuperficialCortex	Cortex	231226	non-spatial	P56	9083838	9067080	0.01	0.29	0.499929	0.357135	6654125	0.7338	0.0619	0.0008	0.4271	134.388	0.259261	155088	99354	26454	0.0523	1376728	0.2482	0.0057	0.0065	109869	0.0109	209145	0.0049	NA	NA	5301891	1238273	0.7967	0.186	0.0507	0.0095	277034	0.9847	0.9896	0.9867	111315	0.0239	212774	0.0219	6940	0.9942	1	IT-ET Glut	L2/3 IT CTX Glut	Exc	Neuron	IT-ET Glut	L2/3 IT CTX Glut	Glut	Neuron
P56_Male_231127Mouse1_SuperficialCortex_EXP231130_TSO_joint5hmC_plate39.TGGTGAAG	P56_Male_SuperficialCortex_TSO_joint5hmC_plate39	P56_Male_231127Mouse1_SuperficialCortex_EXP231130_TSO_joint5hmC_plate39	P56_Male_SuperficialCortex_TSO_plate39.TGGTGAAG	mm10	TSO-joint-RNA	hmC	SuperficialCortex	Cortex	231226	non-spatial	P56	9206312	9188686	0.01	0.28	0.506669	0.365491	6654381	0.7241	0.0617	0.0014	0.4062	137.309	0.262566	179008	109596	22640	0.0523	1392235	0.2522	0.0058	0.0065	121255	0.011	247942	0.0047	NA	NA	5070388	1458597	0.7619	0.2191	0.0495	0.0114	345824	0.9854	0.9908	0.9878	123583	0.0324	253564	0.028	6415	0.9959	1	IT-ET Glut	L2/3 IT CTX Glut	Exc	Neuron	IT-ET Glut	L2/3 IT CTX Glut	Glut	Neuron
P56_Male_231127Mouse1_SuperficialCortex_EXP231130_TSO_joint5hmC_plate39.TTACCGAC	P56_Male_SuperficialCortex_TSO_joint5hmC_plate39	P56_Male_231127Mouse1_SuperficialCortex_EXP231130_TSO_joint5hmC_plate39	P56_Male_SuperficialCortex_TSO_plate39.TTACCGAC	mm10	TSO-joint-RNA	hmC	SuperficialCortex	Cortex	231226	non-spatial	P56	10929528	10910636	0.01	0.29	0.601506	0.433003	7902798	0.7243	0.0738	0.0005	0.4263	138.545	0.310288	197506	143648	31458	0.0627	1657032	0.2406	0.0052	0.0061	146697	0.0101	269218	0.0042	NA	NA	6225553	1531482	0.7877	0.1937	0.0605	0.0115	332170	0.9829	0.9891	0.9856	150127	0.0354	277915	0.0357	7497	0.9943	1	IT-ET Glut	L2/3 IT CTX Glut	Exc	Neuron	IT-ET Glut	L2/3 IT CTX Glut	Glut	Neuron
P56_Male_231127Mouse1_SuperficialCortex_EXP231130_TSO_joint5hmC_plate39.TTACGTGC	P56_Male_SuperficialCortex_TSO_joint5hmC_plate39	P56_Male_231127Mouse1_SuperficialCortex_EXP231130_TSO_joint5hmC_plate39	P56_Male_SuperficialCortex_TSO_plate39.TTACGTGC	mm10	TSO-joint-RNA	hmC	SuperficialCortex	Cortex	231226	non-spatial	P56	8793810	8777442	0.01	0.28	0.483967	0.350519	6404491	0.7296	0.0608	0.0012	0.4058	139.714	0.253081	147672	93654	18006	0.0504	1322548	0.3042	0.0065	0.0075	106464	0.0111	204628	0.0048	NA	NA	4831567	1452861	0.7544	0.2268	0.048	0.0112	319603	0.9848	0.9904	0.9869	109084	0.0374	211853	0.0395	5908	0.9968	1	IT-ET Glut	L2/3 IT CTX Glut	Exc	Neuron	IT-ET Glut	L2/3 IT CTX Glut	Glut	Neuron
P56_Male_231127Mouse1_SuperficialCortex_EXP231130_TSO_joint5hmC_plate39.TTCCAGGT	P56_Male_SuperficialCortex_TSO_joint5hmC_plate39	P56_Male_231127Mouse1_SuperficialCortex_EXP231130_TSO_joint5hmC_plate39	P56_Male_SuperficialCortex_TSO_plate39.TTCCAGGT	mm10	TSO-joint-RNA	hmC	SuperficialCortex	Cortex	231226	non-spatial	P56	11552820	11532250	0.01	0.28	0.635809	0.460792	8388938	0.7274	0.0779	0.0008	0.4279	140.094	0.332317	207276	138358	32590	0.0665	1778363	0.2465	0.0053	0.0062	144636	0.0102	280550	0.0046	NA	NA	6627068	1600072	0.7899	0.1907	0.0642	0.0118	351106	0.9845	0.9899	0.9867	147535	0.0329	288449	0.0325	7560	0.9963	1	IT-ET Glut	L2/3 IT CTX Glut	Exc	Neuron	IT-ET Glut	L2/3 IT CTX Glut	Glut	Neuron
P56_Male_231127Mouse1_SuperficialCortex_EXP231130_TSO_joint5hmC_plate39.TTGCGAGA	P56_Male_SuperficialCortex_TSO_joint5hmC_plate39	P56_Male_231127Mouse1_SuperficialCortex_EXP231130_TSO_joint5hmC_plate39	P56_Male_SuperficialCortex_TSO_plate39.TTGCGAGA	mm10	TSO-joint-RNA	hmC	SuperficialCortex	Cortex	231226	non-spatial	P56	8629548	8613908	0.01	0.28	0.474927	0.343266	6170395	0.7163	0.0594	0.0008	0.4217	139.887	0.243496	169732	115032	24098	0.051	1341401	0.2501	0.0053	0.006	122094	0.0113	239090	0.0051	NA	NA	4867279	1180838	0.7888	0.1913	0.0487	0.0091	264398	0.9859	0.9907	0.9877	124230	0.0302	244192	0.0263	6823	0.995	1	IT-ET Glut	L2/3 IT CTX Glut	Exc	Neuron	IT-ET Glut	L2/3 IT CTX Glut	Glut	Neuron
P56_Male_231127Mouse1_SuperficialCortex_EXP231130_TSO_joint5hmC_plate40.AACCAGAG	P56_Male_SuperficialCortex_TSO_joint5hmC_plate40	P56_Male_231127Mouse1_SuperficialCortex_EXP231130_TSO_joint5hmC_plate40	P56_Male_SuperficialCortex_TSO_plate40.AACCAGAG	mm10	TSO-joint-RNA	hmC	SuperficialCortex	Cortex	231226	non-spatial	P56	8757370	8741466	0.01	0.31	0.481961	0.337219	6424641	0.7349	0.0629	0.0009	0.3935	127.424	0.244616	137712	101708	17820	0.0529	1359726	0.2531	0.0055	0.0064	111051	0.0108	194291	0.0049	NA	NA	5019729	1303647	0.7813	0.2029	0.0511	0.01	294780	0.9854	0.9904	0.9875	112096	0.0195	197344	0.0196	6043	0.9919	1	IT-ET Glut	L2/3 IT CTX Glut	Exc	Neuron	IT-ET Glut	L2/3 IT CTX Glut	Glut	Neuron
P56_Male_231127Mouse1_SuperficialCortex_EXP231130_TSO_joint5hmC_plate40.AAGACACC	P56_Male_SuperficialCortex_TSO_joint5hmC_plate40	P56_Male_231127Mouse1_SuperficialCortex_EXP231130_TSO_joint5hmC_plate40	P56_Male_SuperficialCortex_TSO_plate40.AAGACACC	mm10	TSO-joint-RNA	hmC	SuperficialCortex	Cortex	231226	non-spatial	P56	6884900	6873752	0.01	0.29	0.37891	0.270168	4894748	0.712	0.0515	0.0002	0.4226	136.34	0.189925	146862	99910	20566	0.0457	1166703	0.2526	0.0049	0.0058	109696	0.01	212794	0.0041	NA	NA	4108322	694203	0.8393	0.1418	0.0434	0.0058	158180	0.9826	0.9883	0.9846	111380	0.0264	217584	0.0252	6394	0.9955	1	IT-ET Glut	L4/5 IT CTX Glut	Exc	Neuron	IT-ET Glut	L4/5 IT CTX Glut	Glut	Neuron
P56_Male_231127Mouse1_SuperficialCortex_EXP231130_TSO_joint5hmC_plate40.AAGACCGT	P56_Male_SuperficialCortex_TSO_joint5hmC_plate40	P56_Male_231127Mouse1_SuperficialCortex_EXP231130_TSO_joint5hmC_plate40	P56_Male_SuperficialCortex_TSO_plate40.AAGACCGT	mm10	TSO-joint-RNA	hmC	SuperficialCortex	Cortex	231226	non-spatial	P56	12796482	12771534	0.01	0.29	0.704254	0.503529	9311103	0.729	0.0906	0.0011	0.352	137.274	0.363329	159034	117008	20828	0.0739	1941131	0.2588	0.0052	0.006	133808	0.0112	244126	0.0044	NA	NA	6528498	2605559	0.7011	0.2798	0.0713	0.0192	623453	0.9869	0.9915	0.989	136441	0.0327	251113	0.0333	6589	0.995	1	IT-ET Glut	L2/3 IT CTX Glut	Exc	Neuron	IT-ET Glut	L2/3 IT CTX Glut	Glut	Neuron
P56_Male_231127Mouse1_SuperficialCortex_EXP231130_TSO_joint5hmC_plate40.AGACCTTG	P56_Male_SuperficialCortex_TSO_joint5hmC_plate40	P56_Male_231127Mouse1_SuperficialCortex_EXP231130_TSO_joint5hmC_plate40	P56_Male_SuperficialCortex_TSO_plate40.AGACCTTG	mm10	TSO-joint-RNA	hmC	SuperficialCortex	Cortex	231226	non-spatial	P56	9153156	9136098	0.01	0.3	0.503744	0.355933	6664247	0.7294	0.0656	0.0002	0.3747	131.992	0.256717	143246	106168	17598	0.0547	1413187	0.3306	0.0064	0.0074	115182	0.0111	210593	0.0046	NA	NA	4962852	1585309	0.7446	0.2378	0.0522	0.0114	336240	0.9856	0.9909	0.9881	116970	0.0266	215084	0.0248	5552	0.9932	1	IT-ET Glut	L4/5 IT CTX Glut	Exc	Neuron	IT-ET Glut	L5 IT CTX Glut	Glut	Neuron
P56_Male_231127Mouse1_SuperficialCortex_EXP231130_TSO_joint5hmC_plate40.AGACGCTA	P56_Male_SuperficialCortex_TSO_joint5hmC_plate40	P56_Male_231127Mouse1_SuperficialCortex_EXP231130_TSO_joint5hmC_plate40	P56_Male_SuperficialCortex_TSO_plate40.AGACGCTA	mm10	TSO-joint-RNA	hmC	SuperficialCortex	Cortex	231226	non-spatial	P56	10420116	10401728	0.01	0.31	0.573471	0.400651	7626074	0.7331	0.0712	0.0006	0.3877	126.741	0.289974	145954	109782	25140	0.0593	1542800	0.2477	0.0054	0.0063	115434	0.0098	204640	0.0047	NA	NA	5758972	1745319	0.7551	0.2288	0.0571	0.0127	384954	0.985	0.9901	0.9871	116922	0.0228	208081	0.0203	6869	0.9927	1	IT-ET Glut	L2/3 IT CTX Glut	Exc	Neuron	IT-ET Glut	L2/3 IT CTX Glut	Glut	Neuron
P56_Male_231127Mouse1_SuperficialCortex_EXP231130_TSO_joint5hmC_plate40.AGCCTATC	P56_Male_SuperficialCortex_TSO_joint5hmC_plate40	P56_Male_231127Mouse1_SuperficialCortex_EXP231130_TSO_joint5hmC_plate40	P56_Male_SuperficialCortex_TSO_plate40.AGCCTATC	mm10	TSO-joint-RNA	hmC	SuperficialCortex	Cortex	231226	non-spatial	P56	9415570	9399376	0.01	0.28	0.518186	0.373806	7127104	0.7582	0.0757	0.0009	0.4337	138.616	0.281051	145222	105264	17324	0.0673	1741020	0.2598	0.0054	0.0062	119738	0.0114	217542	0.0054	NA	NA	6171863	864906	0.8659	0.1213	0.0651	0.0075	210381	0.9813	0.9866	0.9829	121492	0.027	222588	0.0276	5565	0.9939	1	IT-ET Glut	L4/5 IT CTX Glut	Exc	Neuron	IT-ET Glut	L4/5 IT CTX Glut	Glut	Neuron
P56_Male_231127Mouse1_SuperficialCortex_EXP231130_TSO_joint5hmC_plate40.AGCGAGAT	P56_Male_SuperficialCortex_TSO_joint5hmC_plate40	P56_Male_231127Mouse1_SuperficialCortex_EXP231130_TSO_joint5hmC_plate40	P56_Male_SuperficialCortex_TSO_plate40.AGCGAGAT	mm10	TSO-joint-RNA	hmC	SuperficialCortex	Cortex	231226	non-spatial	P56	8763150	8751142	0.01	0.27	0.48228	0.355385	6370841	0.728	0.0706	0.0003	0.4727	145.623	0.256426	143734	103872	20274	0.0661	1718223	0.1234	0.0042	0.0046	119792	0.0104	218030	0.0048	NA	NA	5996959	243567	0.9413	0.0382	0.0639	0.0029	73988	0.9697	0.9767	0.9709	121422	0.024	222043	0.0221	6321	0.9913	1	OPC-Oligo	Oligo NN	Non	Non_neuron	OPC-Oligo	Oligo NN	NN	Neuron
P56_Male_231127Mouse1_SuperficialCortex_EXP231130_TSO_joint5hmC_plate40.AGCTAAGC	P56_Male_SuperficialCortex_TSO_joint5hmC_plate40	P56_Male_231127Mouse1_SuperficialCortex_EXP231130_TSO_joint5hmC_plate40	P56_Male_SuperficialCortex_TSO_plate40.AGCTAAGC	mm10	TSO-joint-RNA	hmC	SuperficialCortex	Cortex	231226	non-spatial	P56	9194078	9178276	0.01	0.29	0.505996	0.361513	6772168	0.7378	0.0699	0.0006	0.4406	135.703	0.263781	142714	102284	22164	0.064	1659254	0.2888	0.0058	0.0065	109705	0.011	202608	0.0043	NA	NA	5899163	755497	0.871	0.1115	0.0602	0.0066	179223	0.9805	0.9861	0.9823	111521	0.0288	207580	0.0276	6690	0.9942	1	NP-CT-L6b Glut	L6 CT CTX Glut	Exc	Neuron	NP-CT-L6b Glut	L6 CT CTX Glut	Glut	Neuron
P56_Male_231127Mouse1_SuperficialCortex_EXP231130_TSO_joint5hmC_plate40.AGCTACCA	P56_Male_SuperficialCortex_TSO_joint5hmC_plate40	P56_Male_231127Mouse1_SuperficialCortex_EXP231130_TSO_joint5hmC_plate40	P56_Male_SuperficialCortex_TSO_plate40.AGCTACCA	mm10	TSO-joint-RNA	hmC	SuperficialCortex	Cortex	231226	non-spatial	P56	9588406	9571588	0.01	0.29	0.527698	0.379829	6974296	0.7286	0.0722	0.0005	0.4075	139.076	0.273274	136332	99422	17850	0.0623	1612467	0.2482	0.0051	0.0061	112495	0.0101	203813	0.0042	NA	NA	5641595	1201114	0.8089	0.1722	0.0602	0.0101	295198	0.9847	0.9897	0.9858	114241	0.027	208842	0.0279	5699	0.9939	1	IT-ET Glut	L2/3 IT CTX Glut	Exc	Neuron	IT-ET Glut	L2/3 IT CTX Glut	Glut	Neuron
P56_Male_231127Mouse1_SuperficialCortex_EXP231130_TSO_joint5hmC_plate40.AGGAACAC	P56_Male_SuperficialCortex_TSO_joint5hmC_plate40	P56_Male_231127Mouse1_SuperficialCortex_EXP231130_TSO_joint5hmC_plate40	P56_Male_SuperficialCortex_TSO_plate40.AGGAACAC	mm10	TSO-joint-RNA	hmC	SuperficialCortex	Cortex	231226	non-spatial	P56	7862138	7847492	0.01	0.3	0.432692	0.305891	5664944	0.7218	0.057	0.0005	0.3828	133.562	0.217941	132090	99424	20298	0.0482	1239373	0.2428	0.0055	0.0063	111779	0.0098	194024	0.005	NA	NA	4308686	1259031	0.7605	0.2222	0.0459	0.0098	289792	0.986	0.9906	0.9876	113371	0.0251	198390	0.0265	6332	0.9938	1	IT-ET Glut	L2/3 IT CTX Glut	Exc	Neuron	IT-ET Glut	L2/3 IT CTX Glut	Glut	Neuron
P56_Male_231127Mouse1_SuperficialCortex_EXP231130_TSO_joint5hmC_plate40.AGGATAGC	P56_Male_SuperficialCortex_TSO_joint5hmC_plate40	P56_Male_231127Mouse1_SuperficialCortex_EXP231130_TSO_joint5hmC_plate40	P56_Male_SuperficialCortex_TSO_plate40.AGGATAGC	mm10	TSO-joint-RNA	hmC	SuperficialCortex	Cortex	231226	non-spatial	P56	11781070	11760226	0.01	0.28	0.648371	0.467992	8683324	0.7383	0.0882	0.0007	0.4174	137.865	0.341522	167940	118486	23618	0.0775	2041303	0.2432	0.0053	0.006	132560	0.0111	248476	0.0051	NA	NA	7204459	1319370	0.8296	0.1519	0.0748	0.0107	311839	0.9842	0.9889	0.9856	134558	0.0271	253927	0.0262	6905	0.997	1	IT-ET Glut	L2/3 IT CTX Glut	Exc	Neuron	IT-ET Glut	L2/3 IT CTX Glut	Glut	Neuron
P56_Male_231127Mouse1_SuperficialCortex_EXP231130_TSO_joint5hmC_plate40.AGTGACCT	P56_Male_SuperficialCortex_TSO_joint5hmC_plate40	P56_Male_231127Mouse1_SuperficialCortex_EXP231130_TSO_joint5hmC_plate40	P56_Male_SuperficialCortex_TSO_plate40.AGTGACCT	mm10	TSO-joint-RNA	hmC	SuperficialCortex	Cortex	231226	non-spatial	P56	10223060	10203262	0.01	0.3	0.562626	0.398927	7614608	0.7462	0.0747	0.0003	0.3699	133.465	0.294818	147032	106912	21302	0.0617	1602584	0.3114	0.0067	0.0076	116862	0.0105	218420	0.0046	NA	NA	5595841	1905547	0.7348	0.2502	0.0592	0.0132	394268	0.9857	0.9909	0.9883	118888	0.0293	224455	0.0314	6463	0.9957	1	IT-ET Glut	L5 IT CTX Glut	Exc	Neuron	IT-ET Glut	L2/3 IT CTX Glut	Glut	Neuron
P56_Male_231127Mouse1_SuperficialCortex_EXP231130_TSO_joint5hmC_plate40.ATAACGCC	P56_Male_SuperficialCortex_TSO_joint5hmC_plate40	P56_Male_231127Mouse1_SuperficialCortex_EXP231130_TSO_joint5hmC_plate40	P56_Male_SuperficialCortex_TSO_plate40.ATAACGCC	mm10	TSO-joint-RNA	hmC	SuperficialCortex	Cortex	231226	non-spatial	P56	7749878	7737276	0.01	0.29	0.426514	0.306506	5762129	0.7447	0.0606	0.0004	0.4399	137.194	0.225825	134058	94770	21124	0.0543	1398795	0.2615	0.0049	0.0057	105276	0.0102	194389	0.0047	NA	NA	5025613	652945	0.8721	0.1133	0.0523	0.0053	146052	0.9803	0.9857	0.9823	106346	0.0206	197771	0.0209	6354	0.9934	1	IT-ET Glut	L2/3 IT CTX Glut	Exc	Neuron	IT-ET Glut	L2/3 IT RSP Glut	Glut	Neuron
P56_Male_231127Mouse1_SuperficialCortex_EXP231130_TSO_joint5hmC_plate40.ATCTGACC	P56_Male_SuperficialCortex_TSO_joint5hmC_plate40	P56_Male_231127Mouse1_SuperficialCortex_EXP231130_TSO_joint5hmC_plate40	P56_Male_SuperficialCortex_TSO_plate40.ATCTGACC	mm10	TSO-joint-RNA	hmC	SuperficialCortex	Cortex	231226	non-spatial	P56	10752838	10736466	0.01	0.28	0.591782	0.426148	7793418	0.7258	0.0786	0.0007	0.4277	136.798	0.305184	165370	119474	20990	0.0689	1804654	0.2943	0.005	0.0058	128797	0.01	239781	0.0039	NA	NA	6551576	1086199	0.8406	0.1393	0.0671	0.0087	247458	0.9836	0.9885	0.9847	130951	0.0279	245233	0.0261	6442	0.9936	1	IT-ET Glut	L5 IT CTX Glut	Exc	Neuron	IT-ET Glut	L5 IT CTX Glut	Glut	Neuron
P56_Male_231127Mouse1_SuperficialCortex_EXP231130_TSO_joint5hmC_plate40.CAACACAG	P56_Male_SuperficialCortex_TSO_joint5hmC_plate40	P56_Male_231127Mouse1_SuperficialCortex_EXP231130_TSO_joint5hmC_plate40	P56_Male_SuperficialCortex_TSO_plate40.CAACACAG	mm10	TSO-joint-RNA	hmC	SuperficialCortex	Cortex	231226	non-spatial	P56	10141464	10124554	0.01	0.28	0.558135	0.404006	7523692	0.7431	0.0786	0.001	0.4261	139.558	0.296226	145484	108310	19978	0.069	1790941	0.3006	0.0056	0.0064	121813	0.0099	214466	0.005	NA	NA	6329249	1082995	0.8412	0.1439	0.0666	0.0092	259604	0.9835	0.988	0.9841	124445	0.0322	220523	0.0322	6199	0.995	1	IT-ET Glut	L5 IT CTX Glut	Exc	Neuron	IT-ET Glut	L5 IT CTX Glut	Glut	Neuron
P56_Male_231127Mouse1_SuperficialCortex_EXP231130_TSO_joint5hmC_plate40.CAACTCCA	P56_Male_SuperficialCortex_TSO_joint5hmC_plate40	P56_Male_231127Mouse1_SuperficialCortex_EXP231130_TSO_joint5hmC_plate40	P56_Male_SuperficialCortex_TSO_plate40.CAACTCCA	mm10	TSO-joint-RNA	hmC	SuperficialCortex	Cortex	231226	non-spatial	P56	7687030	7672288	0.01	0.31	0.423055	0.294571	5604729	0.7305	0.054	0.0004	0.3467	127.534	0.212514	128784	94404	20226	0.0429	1095657	0.2769	0.0067	0.0076	107378	0.01	190224	0.0047	NA	NA	3861403	1662730	0.6889	0.2966	0.0408	0.0126	378382	0.9858	0.9908	0.9885	108960	0.0251	193521	0.0214	6442	0.9919	1	IT-ET Glut	CLA-EPd-CTX Car3 Glut	Exc	Neuron	IT-ET Glut	CLA-EPd-CTX Car3 Glut	Glut	Neuron
P56_Male_231127Mouse1_SuperficialCortex_EXP231130_TSO_joint5hmC_plate40.CAAGGTAC	P56_Male_SuperficialCortex_TSO_joint5hmC_plate40	P56_Male_231127Mouse1_SuperficialCortex_EXP231130_TSO_joint5hmC_plate40	P56_Male_SuperficialCortex_TSO_plate40.CAAGGTAC	mm10	TSO-joint-RNA	hmC	SuperficialCortex	Cortex	231226	non-spatial	P56	9328486	9313132	0.01	0.28	0.513393	0.373501	6784439	0.7284	0.0722	0.0005	0.4311	142.04	0.269154	159994	111206	20552	0.065	1703003	0.2356	0.0045	0.0052	124532	0.0106	235037	0.0045	NA	NA	5842757	810616	0.8611	0.1194	0.0622	0.0068	187510	0.9811	0.9872	0.9836	126396	0.0278	241145	0.0295	6011	0.9952	1	IT-ET Glut	L4/5 IT CTX Glut	Exc	Neuron	IT-ET Glut	L5 IT CTX Glut	Glut	Neuron
P56_Male_231127Mouse1_SuperficialCortex_EXP231130_TSO_joint5hmC_plate40.CAATAGCC	P56_Male_SuperficialCortex_TSO_joint5hmC_plate40	P56_Male_231127Mouse1_SuperficialCortex_EXP231130_TSO_joint5hmC_plate40	P56_Male_SuperficialCortex_TSO_plate40.CAATAGCC	mm10	TSO-joint-RNA	hmC	SuperficialCortex	Cortex	231226	non-spatial	P56	10450126	10432276	0.01	0.3	0.575122	0.406334	7575274	0.7261	0.0723	0.0008	0.3598	130.807	0.291375	151516	110898	21720	0.0588	1527653	0.2495	0.0049	0.0057	122818	0.0103	226058	0.0044	NA	NA	5398902	2044020	0.7127	0.2698	0.0568	0.0147	465551	0.9864	0.9912	0.9888	124544	0.0254	230274	0.0221	6813	0.9952	1	IT-ET Glut	L2/3 IT CTX Glut	Exc	Neuron	IT-ET Glut	L2/3 IT CTX Glut	Glut	Neuron
P56_Male_231127Mouse1_SuperficialCortex_EXP231130_TSO_joint5hmC_plate40.CAATGCGA	P56_Male_SuperficialCortex_TSO_joint5hmC_plate40	P56_Male_231127Mouse1_SuperficialCortex_EXP231130_TSO_joint5hmC_plate40	P56_Male_SuperficialCortex_TSO_plate40.CAATGCGA	mm10	TSO-joint-RNA	hmC	SuperficialCortex	Cortex	231226	non-spatial	P56	9323720	9307944	0.01	0.28	0.513131	0.374414	6737923	0.7238	0.0721	0.0006	0.4193	144.642	0.268713	181482	121058	24906	0.0642	1681412	0.2302	0.0048	0.0055	134838	0.0114	272313	0.0049	NA	NA	5637717	968725	0.8367	0.1437	0.0613	0.0083	233677	0.9822	0.9881	0.9842	137283	0.031	279321	0.0299	6875	0.9953	1	NP-CT-L6b Glut	L6 CT CTX Glut	Exc	Neuron	NP-CT-L6b Glut	L6 CT CTX Glut	Glut	Neuron
P56_Male_231127Mouse1_SuperficialCortex_EXP231130_TSO_joint5hmC_plate40.CACAGACT	P56_Male_SuperficialCortex_TSO_joint5hmC_plate40	P56_Male_231127Mouse1_SuperficialCortex_EXP231130_TSO_joint5hmC_plate40	P56_Male_SuperficialCortex_TSO_plate40.CACAGACT	mm10	TSO-joint-RNA	hmC	SuperficialCortex	Cortex	231226	non-spatial	P56	8714254	8700472	0.01	0.29	0.479589	0.341467	6240729	0.7172	0.064	0.0006	0.42	134.701	0.24186	144522	103206	24668	0.0567	1462819	0.2418	0.0049	0.0056	110262	0.0095	209801	0.0042	NA	NA	5218923	898991	0.8362	0.144	0.0544	0.0075	217014	0.9838	0.9884	0.9853	111660	0.0225	213744	0.022	7082	0.9941	1	IT-ET Glut	L2/3 IT CTX Glut	Exc	Neuron	IT-ET Glut	L2/3 IT CTX Glut	Glut	Neuron
P56_Male_231127Mouse1_SuperficialCortex_EXP231130_TSO_joint5hmC_plate40.CACGCAAT	P56_Male_SuperficialCortex_TSO_joint5hmC_plate40	P56_Male_231127Mouse1_SuperficialCortex_EXP231130_TSO_joint5hmC_plate40	P56_Male_SuperficialCortex_TSO_plate40.CACGCAAT	mm10	TSO-joint-RNA	hmC	SuperficialCortex	Cortex	231226	non-spatial	P56	9287428	9273266	0.01	0.28	0.511133	0.37299	6624217	0.7143	0.0695	0.0002	0.4154	140.679	0.263269	153376	109398	17112	0.0614	1609193	0.2896	0.005	0.0058	121333	0.0103	230988	0.0042	NA	NA	5502137	981282	0.8306	0.1481	0.0588	0.0083	234792	0.9828	0.9885	0.985	123290	0.0278	236173	0.0264	5831	0.995	1	IT-ET Glut	L5 IT CTX Glut	Exc	Neuron	IT-ET Glut	L5 IT CTX Glut	Glut	Neuron
P56_Male_231127Mouse1_SuperficialCortex_EXP231130_TSO_joint5hmC_plate40.CAGCATAC	P56_Male_SuperficialCortex_TSO_joint5hmC_plate40	P56_Male_231127Mouse1_SuperficialCortex_EXP231130_TSO_joint5hmC_plate40	P56_Male_SuperficialCortex_TSO_plate40.CAGCATAC	mm10	TSO-joint-RNA	hmC	SuperficialCortex	Cortex	231226	non-spatial	P56	7988428	7976952	0.01	0.27	0.439643	0.321756	5768745	0.7231	0.0643	0.0005	0.4687	144.768	0.230158	142944	98678	19056	0.0603	1559018	0.0966	0.004	0.0046	109566	0.0111	213913	0.0052	NA	NA	5406945	247906	0.9372	0.0429	0.0578	0.003	74775	0.9688	0.9781	0.9709	111815	0.0325	219357	0.0301	5954	0.994	1	Astro-Epen	Astro-TE NN	Non	Non_neuron	Astro-Epen	Astro-TE NN	NN	Neuron
P56_Male_231127Mouse1_SuperficialCortex_EXP231130_TSO_joint5hmC_plate40.CAGGTTCA	P56_Male_SuperficialCortex_TSO_joint5hmC_plate40	P56_Male_231127Mouse1_SuperficialCortex_EXP231130_TSO_joint5hmC_plate40	P56_Male_SuperficialCortex_TSO_plate40.CAGGTTCA	mm10	TSO-joint-RNA	hmC	SuperficialCortex	Cortex	231226	non-spatial	P56	9505456	9489050	0.01	0.27	0.523132	0.384565	6946891	0.732	0.0748	0.0005	0.4276	146.907	0.279354	165058	121390	19414	0.0672	1767502	0.2564	0.0049	0.0057	136663	0.0095	252909	0.0045	NA	NA	5912188	901637	0.851	0.1297	0.0645	0.0074	209941	0.9821	0.9883	0.9846	138778	0.027	258635	0.0276	6148	0.9979	1	IT-ET Glut	L4/5 IT CTX Glut	Exc	Neuron	IT-ET Glut	L4/5 IT CTX Glut	Glut	Neuron
P56_Male_231127Mouse1_SuperficialCortex_EXP231130_TSO_joint5hmC_plate40.CAGTGCTT	P56_Male_SuperficialCortex_TSO_joint5hmC_plate40	P56_Male_231127Mouse1_SuperficialCortex_EXP231130_TSO_joint5hmC_plate40	P56_Male_SuperficialCortex_TSO_plate40.CAGTGCTT	mm10	TSO-joint-RNA	hmC	SuperficialCortex	Cortex	231226	non-spatial	P56	10072600	10055462	0.01	0.3	0.554345	0.392705	7397133	0.7356	0.0741	0.0008	0.4102	131.276	0.285716	130982	100570	19730	0.0642	1660462	0.2348	0.0055	0.0063	111402	0.0105	189237	0.0046	NA	NA	6047500	1219011	0.8175	0.1647	0.0621	0.0099	296705	0.9826	0.9881	0.985	113049	0.026	193352	0.0252	6300	0.993	1	IT-ET Glut	L2/3 IT CTX Glut	Exc	Neuron	IT-ET Glut	L2/3 IT CTX Glut	Glut	Neuron
P56_Male_231127Mouse1_SuperficialCortex_EXP231130_TSO_joint5hmC_plate40.CATGAGCA	P56_Male_SuperficialCortex_TSO_joint5hmC_plate40	P56_Male_231127Mouse1_SuperficialCortex_EXP231130_TSO_joint5hmC_plate40	P56_Male_SuperficialCortex_TSO_plate40.CATGAGCA	mm10	TSO-joint-RNA	hmC	SuperficialCortex	Cortex	231226	non-spatial	P56	6346762	6334110	0.01	0.31	0.349294	0.243025	4643393	0.733	0.0454	0.0015	0.3813	128.163	0.176188	135602	96832	18192	0.0391	1007477	0.2422	0.0056	0.0064	108217	0.01	200938	0.0048	NA	NA	3529148	1042455	0.76	0.2245	0.0364	0.0081	242870	0.9858	0.9904	0.9878	109361	0.0212	205120	0.0248	5932	0.9944	1	IT-ET Glut	L2/3 IT CTX Glut	Exc	Neuron	IT-ET Glut	L2/3 IT CTX Glut	Glut	Neuron
P56_Male_231127Mouse1_SuperficialCortex_EXP231130_TSO_joint5hmC_plate40.CCAAGGTT	P56_Male_SuperficialCortex_TSO_joint5hmC_plate40	P56_Male_231127Mouse1_SuperficialCortex_EXP231130_TSO_joint5hmC_plate40	P56_Male_SuperficialCortex_TSO_plate40.CCAAGGTT	mm10	TSO-joint-RNA	hmC	SuperficialCortex	Cortex	231226	non-spatial	P56	9057546	9043632	0.01	0.29	0.498482	0.357741	6592198	0.7289	0.0696	0.0009	0.4627	136.802	0.258142	144350	110468	24780	0.0641	1662295	0.2332	0.005	0.0058	121356	0.0106	207806	0.005	NA	NA	6076220	389108	0.9217	0.059	0.0621	0.0037	99691	0.9738	0.9804	0.9758	123079	0.0245	211824	0.0231	6890	0.9913	1	IT-ET Glut	L2/3 IT CTX Glut	Exc	Neuron	IT-ET Glut	L2/3 IT CTX Glut	Glut	Neuron
P56_Male_231127Mouse1_SuperficialCortex_EXP231130_TSO_joint5hmC_plate40.CCACAACA	P56_Male_SuperficialCortex_TSO_joint5hmC_plate40	P56_Male_231127Mouse1_SuperficialCortex_EXP231130_TSO_joint5hmC_plate40	P56_Male_SuperficialCortex_TSO_plate40.CCACAACA	mm10	TSO-joint-RNA	hmC	SuperficialCortex	Cortex	231226	non-spatial	P56	7054158	7043640	0.01	0.27	0.388225	0.285208	4938807	0.7011	0.0553	0.0004	0.4582	146.872	0.197575	155976	111296	17584	0.0514	1328592	0.1043	0.0039	0.0046	121807	0.0105	233342	0.0051	NA	NA	4515731	316736	0.9143	0.0641	0.049	0.0036	92183	0.974	0.9822	0.9765	124419	0.0339	240061	0.0328	5846	0.9916	1	Astro-Epen	Astro-TE NN	Non	Non_neuron	Astro-Epen	Astro-TE NN	NN	Neuron
P56_Male_231127Mouse1_SuperficialCortex_EXP231130_TSO_joint5hmC_plate40.CCAGTATC	P56_Male_SuperficialCortex_TSO_joint5hmC_plate40	P56_Male_231127Mouse1_SuperficialCortex_EXP231130_TSO_joint5hmC_plate40	P56_Male_SuperficialCortex_TSO_plate40.CCAGTATC	mm10	TSO-joint-RNA	hmC	SuperficialCortex	Cortex	231226	non-spatial	P56	7109582	7098708	0.01	0.27	0.391275	0.28586	5238583	0.7379	0.0586	0.0006	0.4571	144.245	0.208911	150002	104548	21444	0.0553	1429233	0.0743	0.0042	0.0049	123178	0.0116	228418	0.0051	NA	NA	4828488	319308	0.9217	0.0609	0.0522	0.0035	89017	0.9728	0.9807	0.9761	125171	0.0296	234468	0.0309	6398	0.9959	1	OPC-Oligo	OPC NN	Non	Non_neuron	OPC-Oligo	OPC NN	NN	Neuron
P56_Male_231127Mouse1_SuperficialCortex_EXP231130_TSO_joint5hmC_plate40.CCAGTTGA	P56_Male_SuperficialCortex_TSO_joint5hmC_plate40	P56_Male_231127Mouse1_SuperficialCortex_EXP231130_TSO_joint5hmC_plate40	P56_Male_SuperficialCortex_TSO_plate40.CCAGTTGA	mm10	TSO-joint-RNA	hmC	SuperficialCortex	Cortex	231226	non-spatial	P56	10289578	10274224	0.01	0.27	0.566287	0.417069	7427939	0.7229	0.0807	0.0007	0.4685	144.102	0.298396	174108	121954	21018	0.0748	1968496	0.1108	0.0038	0.0044	134208	0.0107	258573	0.0047	NA	NA	6930424	334250	0.933	0.0449	0.0726	0.004	103940	0.9723	0.9801	0.9737	136623	0.0291	264682	0.0284	6220	0.9926	1	Astro-Epen	Astro-TE NN	Non	Non_neuron	Astro-Epen	Astro-TE NN	NN	Neuron
P56_Male_231127Mouse1_SuperficialCortex_EXP231130_TSO_joint5hmC_plate40.CCGCTTAA	P56_Male_SuperficialCortex_TSO_joint5hmC_plate40	P56_Male_231127Mouse1_SuperficialCortex_EXP231130_TSO_joint5hmC_plate40	P56_Male_SuperficialCortex_TSO_plate40.CCGCTTAA	mm10	TSO-joint-RNA	hmC	SuperficialCortex	Cortex	231226	non-spatial	P56	4611324	4602516	0.01	0.32	0.253784	0.173826	3320020	0.7213	0.0313	0.0028	0.364	125.504	0.124532	156082	110694	28194	0.0254	650676	0.253	0.0061	0.0069	118972	0.0098	222446	0.0051	NA	NA	2359609	912754	0.7107	0.2749	0.024	0.0062	177905	0.985	0.9902	0.988	120266	0.0207	226036	0.0197	6894	0.9922	1	IT-ET Glut	L2/3 IT CTX Glut	Exc	Neuron	IT-ET Glut	L2/3 IT CTX Glut	Glut	Neuron
P56_Male_231127Mouse1_SuperficialCortex_EXP231130_TSO_joint5hmC_plate40.CCTTCCAT	P56_Male_SuperficialCortex_TSO_joint5hmC_plate40	P56_Male_231127Mouse1_SuperficialCortex_EXP231130_TSO_joint5hmC_plate40	P56_Male_SuperficialCortex_TSO_plate40.CCTTCCAT	mm10	TSO-joint-RNA	hmC	SuperficialCortex	Cortex	231226	non-spatial	P56	4458406	4452134	0.01	0.28	0.245368	0.177303	3255580	0.7312	0.0366	0.0016	0.483	142.847	0.129161	130884	94858	23052	0.0352	895207	0.2357	0.0047	0.0053	105099	0.0106	194043	0.0049	NA	NA	3133960	66103	0.9626	0.0203	0.0333	0.0011	24760	0.9615	0.9659	0.9607	106532	0.0242	197760	0.0231	6598	0.9894	1	IT-ET Glut	L4/5 IT CTX Glut	Exc	Neuron	IT-ET Glut	L4/5 IT CTX Glut	Glut	Neuron
P56_Male_231127Mouse1_SuperficialCortex_EXP231130_TSO_joint5hmC_plate40.CGAATACG	P56_Male_SuperficialCortex_TSO_joint5hmC_plate40	P56_Male_231127Mouse1_SuperficialCortex_EXP231130_TSO_joint5hmC_plate40	P56_Male_SuperficialCortex_TSO_plate40.CGAATACG	mm10	TSO-joint-RNA	hmC	SuperficialCortex	Cortex	231226	non-spatial	P56	11652856	11633942	0.01	0.28	0.641315	0.462239	8517197	0.732	0.0871	0.0005	0.4258	137.498	0.334468	170104	121358	25686	0.0774	2033873	0.2296	0.0052	0.0059	135733	0.011	250609	0.0045	NA	NA	7229003	1133100	0.8487	0.133	0.0746	0.0099	289082	0.9817	0.9871	0.9827	137927	0.0286	256855	0.0287	6693	0.9943	1	NP-CT-L6b Glut	L6 CT CTX Glut	Exc	Neuron	NP-CT-L6b Glut	L6 CT CTX Glut	Glut	Neuron
P56_Male_231127Mouse1_SuperficialCortex_EXP231130_TSO_joint5hmC_plate40.CGAATTGC	P56_Male_SuperficialCortex_TSO_joint5hmC_plate40	P56_Male_231127Mouse1_SuperficialCortex_EXP231130_TSO_joint5hmC_plate40	P56_Male_SuperficialCortex_TSO_plate40.CGAATTGC	mm10	TSO-joint-RNA	hmC	SuperficialCortex	Cortex	231226	non-spatial	P56	19309410	19276508	0.01	0.27	1.06269	0.776982	14366809	0.7453	0.1439	0.0007	0.409	143.213	0.572294	150560	118150	19350	0.1265	3453097	0.2881	0.0053	0.0061	134117	0.0105	227840	0.0044	NA	NA	11689832	2398231	0.8136	0.1669	0.1217	0.0204	599772	0.9834	0.9889	0.985	137037	0.0337	235660	0.0376	6383	0.995	1	CTX-MGE GABA	Pvalb Gaba	Inh	Neuron	CTX-MGE GABA	Pvalb Gaba	Gaba	Neuron
P56_Male_231127Mouse1_SuperficialCortex_EXP231130_TSO_joint5hmC_plate40.CGAGAGAA	P56_Male_SuperficialCortex_TSO_joint5hmC_plate40	P56_Male_231127Mouse1_SuperficialCortex_EXP231130_TSO_joint5hmC_plate40	P56_Male_SuperficialCortex_TSO_plate40.CGAGAGAA	mm10	TSO-joint-RNA	hmC	SuperficialCortex	Cortex	231226	non-spatial	P56	9542418	9526926	0.01	0.3	0.525167	0.371885	7001457	0.7349	0.0711	0.0008	0.4196	132.365	0.270183	157532	116026	24104	0.0622	1612303	0.2504	0.0049	0.0056	121591	0.0107	227245	0.0045	NA	NA	5877749	1011727	0.8395	0.1445	0.0603	0.0081	230155	0.9852	0.9891	0.9857	122759	0.0207	230810	0.0191	6979	0.9956	1	IT-ET Glut	L2/3 IT CTX Glut	Exc	Neuron	IT-ET Glut	L2/3 IT CTX Glut	Glut	Neuron
P56_Male_231127Mouse1_SuperficialCortex_EXP231130_TSO_joint5hmC_plate40.CGCAACTA	P56_Male_SuperficialCortex_TSO_joint5hmC_plate40	P56_Male_231127Mouse1_SuperficialCortex_EXP231130_TSO_joint5hmC_plate40	P56_Male_SuperficialCortex_TSO_plate40.CGCAACTA	mm10	TSO-joint-RNA	hmC	SuperficialCortex	Cortex	231226	non-spatial	P56	7655630	7643622	0.01	0.28	0.421327	0.306289	5656146	0.7399	0.061	0.0001	0.4172	142.671	0.224164	113098	80964	15730	0.0535	1378027	0.3029	0.0054	0.0062	96777	0.0093	174998	0.0036	NA	NA	4698185	863364	0.8306	0.1526	0.0518	0.0065	181504	0.9844	0.9894	0.9863	97662	0.0183	177221	0.016	5856	0.9937	1	IT-ET Glut	L5 IT CTX Glut	Exc	Neuron	IT-ET Glut	L5 IT CTX Glut	Glut	Neuron
P56_Male_231127Mouse1_SuperficialCortex_EXP231130_TSO_joint5hmC_plate40.CGGCATTA	P56_Male_SuperficialCortex_TSO_joint5hmC_plate40	P56_Male_231127Mouse1_SuperficialCortex_EXP231130_TSO_joint5hmC_plate40	P56_Male_SuperficialCortex_TSO_plate40.CGGCATTA	mm10	TSO-joint-RNA	hmC	SuperficialCortex	Cortex	231226	non-spatial	P56	12497704	12477732	0.01	0.24	0.687811	0.523625	9205317	0.7377	0.105	0.0002	0.4168	162.353	0.382941	192504	128314	22414	0.0943	2522637	0.2588	0.0049	0.0057	162500	0.0094	327662	0.0037	NA	NA	7661432	1354143	0.8322	0.1471	0.0908	0.0114	327089	0.9821	0.9884	0.985	164729	0.0244	334963	0.0261	6625	0.9914	1	IT-ET Glut	L5 IT CTX Glut	Exc	Neuron	IT-ET Glut	L5 IT CTX Glut	Glut	Neuron
P56_Male_231127Mouse1_SuperficialCortex_EXP231130_TSO_joint5hmC_plate40.CGTATCTC	P56_Male_SuperficialCortex_TSO_joint5hmC_plate40	P56_Male_231127Mouse1_SuperficialCortex_EXP231130_TSO_joint5hmC_plate40	P56_Male_SuperficialCortex_TSO_plate40.CGTATCTC	mm10	TSO-joint-RNA	hmC	SuperficialCortex	Cortex	231226	non-spatial	P56	8450858	8437616	0.01	0.27	0.465093	0.341117	6065801	0.7188	0.0663	0.0006	0.4104	148.298	0.243285	169132	118026	20138	0.0588	1532398	0.2313	0.0046	0.0054	135678	0.0107	268440	0.0045	NA	NA	4977511	959280	0.8205	0.1581	0.0561	0.0086	249331	0.9834	0.9886	0.985	138200	0.0307	276932	0.0361	6591	0.9947	1	IT-ET Glut	L2/3 IT CTX Glut	Exc	Neuron	IT-ET Glut	L2/3 IT CTX Glut	Glut	Neuron
P56_Male_231127Mouse1_SuperficialCortex_EXP231130_TSO_joint5hmC_plate40.CTCAGAAG	P56_Male_SuperficialCortex_TSO_joint5hmC_plate40	P56_Male_231127Mouse1_SuperficialCortex_EXP231130_TSO_joint5hmC_plate40	P56_Male_SuperficialCortex_TSO_plate40.CTCAGAAG	mm10	TSO-joint-RNA	hmC	SuperficialCortex	Cortex	231226	non-spatial	P56	10081946	10064336	0.01	0.29	0.55486	0.396526	7327717	0.728	0.0739	0.0006	0.3981	135.224	0.284987	144142	103384	17284	0.0635	1645061	0.2829	0.006	0.007	116339	0.0103	214019	0.0046	NA	NA	5800693	1392475	0.7916	0.19	0.0611	0.0107	320590	0.9855	0.99	0.9872	117585	0.021	217769	0.0218	5874	0.9957	1	IT-ET Glut	L2/3 IT CTX Glut	Exc	Neuron	IT-ET Glut	L2/3 IT CTX Glut	Glut	Neuron
P56_Male_231127Mouse1_SuperficialCortex_EXP231130_TSO_joint5hmC_plate40.CTCGAACA	P56_Male_SuperficialCortex_TSO_joint5hmC_plate40	P56_Male_231127Mouse1_SuperficialCortex_EXP231130_TSO_joint5hmC_plate40	P56_Male_SuperficialCortex_TSO_plate40.CTCGAACA	mm10	TSO-joint-RNA	hmC	SuperficialCortex	Cortex	231226	non-spatial	P56	8175672	8161280	0.01	0.29	0.449948	0.322301	5940682	0.7279	0.062	0.001	0.4064	138.217	0.231616	124156	89346	16412	0.0544	1394897	0.2917	0.0059	0.0069	104247	0.0095	189126	0.0043	NA	NA	4809398	1022504	0.8095	0.1721	0.0518	0.0086	247102	0.9846	0.989	0.9859	105705	0.0239	192636	0.0213	5996	0.9932	1	IT-ET Glut	L5 ET CTX Glut	Exc	Neuron	IT-ET Glut	L5 ET CTX Glut	Glut	Neuron
P56_Male_231127Mouse1_SuperficialCortex_EXP231130_TSO_joint5hmC_plate40.CTCGACTT	P56_Male_SuperficialCortex_TSO_joint5hmC_plate40	P56_Male_231127Mouse1_SuperficialCortex_EXP231130_TSO_joint5hmC_plate40	P56_Male_SuperficialCortex_TSO_plate40.CTCGACTT	mm10	TSO-joint-RNA	hmC	SuperficialCortex	Cortex	231226	non-spatial	P56	9667532	9650384	0.01	0.3	0.532052	0.376247	7147192	0.7406	0.0719	0.0009	0.3945	132.868	0.276094	143288	101390	21378	0.0614	1581799	0.2477	0.0052	0.0061	110464	0.0101	208924	0.005	NA	NA	5611253	1423037	0.785	0.1991	0.0588	0.0114	331874	0.9844	0.9891	0.9858	112512	0.0304	214152	0.0293	6629	0.9926	1	IT-ET Glut	L2/3 IT CTX Glut	Exc	Neuron	IT-ET Glut	L2/3 IT CTX Glut	Glut	Neuron
P56_Male_231127Mouse1_SuperficialCortex_EXP231130_TSO_joint5hmC_plate40.CTGTACCA	P56_Male_SuperficialCortex_TSO_joint5hmC_plate40	P56_Male_231127Mouse1_SuperficialCortex_EXP231130_TSO_joint5hmC_plate40	P56_Male_SuperficialCortex_TSO_plate40.CTGTACCA	mm10	TSO-joint-RNA	hmC	SuperficialCortex	Cortex	231226	non-spatial	P56	7808024	7795024	0.01	0.29	0.429714	0.306699	5712904	0.7328	0.0589	0.0003	0.4237	136.247	0.222197	134254	100270	19408	0.0521	1346100	0.2547	0.0051	0.0057	108493	0.0108	192828	0.0046	NA	NA	4787164	828478	0.8379	0.145	0.0499	0.0066	184394	0.9828	0.9886	0.9852	110240	0.028	197297	0.0268	6242	0.9913	1	IT-ET Glut	L4/5 IT CTX Glut	Exc	Neuron	IT-ET Glut	L4/5 IT CTX Glut	Glut	Neuron
P56_Male_231127Mouse1_SuperficialCortex_EXP231130_TSO_joint5hmC_plate40.CTTACAGC	P56_Male_SuperficialCortex_TSO_joint5hmC_plate40	P56_Male_231127Mouse1_SuperficialCortex_EXP231130_TSO_joint5hmC_plate40	P56_Male_SuperficialCortex_TSO_plate40.CTTACAGC	mm10	TSO-joint-RNA	hmC	SuperficialCortex	Cortex	231226	non-spatial	P56	8870456	8856340	0.01	0.28	0.488185	0.351844	6421739	0.7251	0.0679	0.0014	0.4405	139.293	0.252304	150794	105322	24954	0.061	1576590	0.1949	0.0048	0.0056	117776	0.0111	219437	0.0051	NA	NA	5614280	681771	0.8742	0.1061	0.0589	0.0062	173623	0.9803	0.9857	0.9816	119962	0.0302	224566	0.0279	6877	0.9943	1	CNU-LGE GABA	STR D1 Gaba	Inh	Neuron	CNU-LGE GABA	STR D2 Gaba	Gaba	Neuron
P56_Male_231127Mouse1_SuperficialCortex_EXP231130_TSO_joint5hmC_plate40.CTTAGGAC	P56_Male_SuperficialCortex_TSO_joint5hmC_plate40	P56_Male_231127Mouse1_SuperficialCortex_EXP231130_TSO_joint5hmC_plate40	P56_Male_SuperficialCortex_TSO_plate40.CTTAGGAC	mm10	TSO-joint-RNA	hmC	SuperficialCortex	Cortex	231226	non-spatial	P56	11127002	11106466	0.01	0.28	0.612374	0.442397	8177109	0.7362	0.0812	0.0009	0.3739	140.545	0.322607	162248	116234	14102	0.0676	1776612	0.2634	0.0054	0.0062	133604	0.0096	246841	0.004	NA	NA	6014236	2017259	0.7354	0.2466	0.0651	0.0151	460796	0.9862	0.9911	0.9883	136751	0.0346	254491	0.0354	5227	0.9937	1	IT-ET Glut	L4/5 IT CTX Glut	Exc	Neuron	IT-ET Glut	L4/5 IT CTX Glut	Glut	Neuron
P56_Male_231127Mouse1_SuperficialCortex_EXP231130_TSO_joint5hmC_plate40.CTTCACTG	P56_Male_SuperficialCortex_TSO_joint5hmC_plate40	P56_Male_231127Mouse1_SuperficialCortex_EXP231130_TSO_joint5hmC_plate40	P56_Male_SuperficialCortex_TSO_plate40.CTTCACTG	mm10	TSO-joint-RNA	hmC	SuperficialCortex	Cortex	231226	non-spatial	P56	6570578	6556284	0.01	0.31	0.361611	0.249716	4738668	0.7227	0.0454	0.0006	0.3449	126.674	0.178447	102304	91422	17940	0.036	914337	0.2522	0.0057	0.0065	97923	0.0107	155595	0.0043	NA	NA	3237016	1422740	0.6831	0.3002	0.0344	0.0104	308918	0.9865	0.9913	0.9891	99546	0.0272	158874	0.0248	6143	0.9954	1	IT-ET Glut	L5 IT CTX Glut	Exc	Neuron	IT-ET Glut	L5 IT CTX Glut	Glut	Neuron
P56_Male_231127Mouse1_SuperficialCortex_EXP231130_TSO_joint5hmC_plate40.CTTCGGTT	P56_Male_SuperficialCortex_TSO_joint5hmC_plate40	P56_Male_231127Mouse1_SuperficialCortex_EXP231130_TSO_joint5hmC_plate40	P56_Male_SuperficialCortex_TSO_plate40.CTTCGGTT	mm10	TSO-joint-RNA	hmC	SuperficialCortex	Cortex	231226	non-spatial	P56	9497366	9481004	0.01	0.28	0.522687	0.379064	7050374	0.7436	0.0737	0.0017	0.4294	140.725	0.279964	168974	114222	22686	0.0652	1704516	0.2487	0.0051	0.0059	128768	0.0103	247408	0.0045	NA	NA	5985754	940920	0.8489	0.1334	0.0629	0.0083	236907	0.9821	0.9871	0.9832	131134	0.0307	254549	0.033	6802	0.9894	1	CNU-LGE GABA	STR D1 Gaba	Inh	Neuron	CNU-LGE GABA	STR D2 Gaba	Gaba	Neuron
P56_Male_231127Mouse1_SuperficialCortex_EXP231130_TSO_joint5hmC_plate40.CTTGCTAG	P56_Male_SuperficialCortex_TSO_joint5hmC_plate40	P56_Male_231127Mouse1_SuperficialCortex_EXP231130_TSO_joint5hmC_plate40	P56_Male_SuperficialCortex_TSO_plate40.CTTGCTAG	mm10	TSO-joint-RNA	hmC	SuperficialCortex	Cortex	231226	non-spatial	P56	11876452	11856634	0.01	0.28	0.65362	0.47357	8704487	0.7341	0.0884	0.0001	0.4084	138.191	0.343735	172374	115556	20358	0.076	1993030	0.3141	0.0066	0.0075	132214	0.0096	259465	0.0052	NA	NA	7065275	1476634	0.8116	0.1696	0.0739	0.0118	343527	0.9841	0.989	0.9859	134417	0.0265	265658	0.0286	6176	0.99	1	IT-ET Glut	L5 ET CTX Glut	Exc	Neuron	IT-ET Glut	L5 ET CTX Glut	Glut	Neuron
P56_Male_231127Mouse1_SuperficialCortex_EXP231130_TSO_joint5hmC_plate40.GAACGAAG	P56_Male_SuperficialCortex_TSO_joint5hmC_plate40	P56_Male_231127Mouse1_SuperficialCortex_EXP231130_TSO_joint5hmC_plate40	P56_Male_SuperficialCortex_TSO_plate40.GAACGAAG	mm10	TSO-joint-RNA	hmC	SuperficialCortex	Cortex	231226	non-spatial	P56	9237208	9220264	0.01	0.29	0.508369	0.362532	6725883	0.7294	0.0673	0.0005	0.3635	135.514	0.261466	146054	101612	15772	0.0551	1426220	0.2724	0.0055	0.0065	116279	0.0098	221244	0.0045	NA	NA	4883542	1724484	0.726	0.2563	0.0528	0.013	384915	0.986	0.991	0.988	118820	0.0319	226727	0.0287	5926	0.9926	1	IT-ET Glut	L2/3 IT CTX Glut	Exc	Neuron	IT-ET Glut	L2/3 IT CTX Glut	Glut	Neuron
P56_Male_231127Mouse1_SuperficialCortex_EXP231130_TSO_joint5hmC_plate40.GAACGGTT	P56_Male_SuperficialCortex_TSO_joint5hmC_plate40	P56_Male_231127Mouse1_SuperficialCortex_EXP231130_TSO_joint5hmC_plate40	P56_Male_SuperficialCortex_TSO_plate40.GAACGGTT	mm10	TSO-joint-RNA	hmC	SuperficialCortex	Cortex	231226	non-spatial	P56	13634600	13610860	0.01	0.28	0.75038	0.547737	9950486	0.731	0.1001	0.0005	0.3907	139.89	0.396238	181158	130954	18748	0.0837	2230463	0.2813	0.0059	0.0068	150836	0.0094	272814	0.0045	NA	NA	7776240	1972752	0.7814	0.1982	0.0822	0.017	511692	0.9842	0.9896	0.9857	154778	0.0395	283900	0.0452	6002	0.9887	1	IT-ET Glut	L5 ET CTX Glut	Exc	Neuron	IT-ET Glut	L2/3 IT CTX Glut	Glut	Neuron
P56_Male_231127Mouse1_SuperficialCortex_EXP231130_TSO_joint5hmC_plate40.GAATCACC	P56_Male_SuperficialCortex_TSO_joint5hmC_plate40	P56_Male_231127Mouse1_SuperficialCortex_EXP231130_TSO_joint5hmC_plate40	P56_Male_SuperficialCortex_TSO_plate40.GAATCACC	mm10	TSO-joint-RNA	hmC	SuperficialCortex	Cortex	231226	non-spatial	P56	8431690	8418566	0.01	0.29	0.464038	0.33199	6166147	0.7324	0.0639	0.0007	0.4182	136.998	0.240267	140640	103926	21358	0.0568	1467194	0.2423	0.0049	0.0056	112568	0.0103	204595	0.0043	NA	NA	5127677	930268	0.8315	0.1508	0.0539	0.0074	206381	0.9813	0.9874	0.9838	114778	0.0296	209454	0.0273	6377	0.9915	1	IT-ET Glut	L5 IT CTX Glut	Exc	Neuron	IT-ET Glut	L5 IT CTX Glut	Glut	Neuron
P56_Male_231127Mouse1_SuperficialCortex_EXP231130_TSO_joint5hmC_plate40.GAATCCGT	P56_Male_SuperficialCortex_TSO_joint5hmC_plate40	P56_Male_231127Mouse1_SuperficialCortex_EXP231130_TSO_joint5hmC_plate40	P56_Male_SuperficialCortex_TSO_plate40.GAATCCGT	mm10	TSO-joint-RNA	hmC	SuperficialCortex	Cortex	231226	non-spatial	P56	10544618	10526918	0.01	0.3	0.580323	0.411313	7751830	0.7363	0.0773	0.0006	0.4132	131.895	0.299654	154644	111470	22246	0.0674	1752429	0.2452	0.0055	0.0064	120217	0.0108	223585	0.0048	NA	NA	6367391	1250413	0.8214	0.1613	0.0648	0.0103	297519	0.9835	0.988	0.9845	122216	0.0282	229212	0.0288	6563	0.9912	1	IT-ET Glut	L2/3 IT CTX Glut	Exc	Neuron	IT-ET Glut	L2/3 IT CTX Glut	Glut	Neuron
P56_Male_231127Mouse1_SuperficialCortex_EXP231130_TSO_joint5hmC_plate40.GACGAACT	P56_Male_SuperficialCortex_TSO_joint5hmC_plate40	P56_Male_231127Mouse1_SuperficialCortex_EXP231130_TSO_joint5hmC_plate40	P56_Male_SuperficialCortex_TSO_plate40.GACGAACT	mm10	TSO-joint-RNA	hmC	SuperficialCortex	Cortex	231226	non-spatial	P56	7249508	7239262	0.01	0.29	0.398976	0.284145	5303326	0.7325	0.0558	0.0004	0.4398	132.95	0.20549	119200	84466	18490	0.0502	1278254	0.249	0.005	0.0057	93172	0.0113	169495	0.0051	NA	NA	4668007	539230	0.8802	0.1016	0.048	0.0048	125997	0.9767	0.984	0.9796	94386	0.0245	172500	0.0221	5949	0.9939	1	IT-ET Glut	L4/5 IT CTX Glut	Exc	Neuron	IT-ET Glut	L4/5 IT CTX Glut	Glut	Neuron
P56_Male_231127Mouse1_SuperficialCortex_EXP231130_TSO_joint5hmC_plate40.GACGTCAT	P56_Male_SuperficialCortex_TSO_joint5hmC_plate40	P56_Male_231127Mouse1_SuperficialCortex_EXP231130_TSO_joint5hmC_plate40	P56_Male_SuperficialCortex_TSO_plate40.GACGTCAT	mm10	TSO-joint-RNA	hmC	SuperficialCortex	Cortex	231226	non-spatial	P56	8266962	8255866	0.01	0.27	0.454972	0.332578	5953705	0.7211	0.0654	0.0003	0.4664	142.646	0.237522	149186	103274	23584	0.0613	1592339	0.1192	0.004	0.0045	115812	0.0106	223117	0.0046	NA	NA	5573053	256527	0.936	0.043	0.0587	0.0032	79811	0.9679	0.9777	0.9709	117610	0.0269	228083	0.0257	6411	0.9908	1	Astro-Epen	Astro-TE NN	Non	Non_neuron	Astro-Epen	Astro-TE NN	NN	Neuron
P56_Male_231127Mouse1_SuperficialCortex_EXP231130_TSO_joint5hmC_plate40.GAGAGTAC	P56_Male_SuperficialCortex_TSO_joint5hmC_plate40	P56_Male_231127Mouse1_SuperficialCortex_EXP231130_TSO_joint5hmC_plate40	P56_Male_SuperficialCortex_TSO_plate40.GAGAGTAC	mm10	TSO-joint-RNA	hmC	SuperficialCortex	Cortex	231226	non-spatial	P56	6685656	6673110	0.01	0.3	0.367945	0.259765	4753037	0.7122	0.0486	0.0011	0.3872	135.229	0.183413	135176	95764	21588	0.0415	1066026	0.2382	0.0052	0.0058	104566	0.0108	199707	0.0045	NA	NA	3678460	982421	0.7739	0.2066	0.0394	0.0083	244987	0.9853	0.9899	0.9865	106659	0.0318	205839	0.0342	6710	0.996	1	IT-ET Glut	L4/5 IT CTX Glut	Exc	Neuron	IT-ET Glut	L4/5 IT CTX Glut	Glut	Neuron
P56_Male_231127Mouse1_SuperficialCortex_EXP231130_TSO_joint5hmC_plate40.GATAGCCA	P56_Male_SuperficialCortex_TSO_joint5hmC_plate40	P56_Male_231127Mouse1_SuperficialCortex_EXP231130_TSO_joint5hmC_plate40	P56_Male_SuperficialCortex_TSO_plate40.GATAGCCA	mm10	TSO-joint-RNA	hmC	SuperficialCortex	Cortex	231226	non-spatial	P56	2673826	2666280	0.01	0.34	0.147154	0.098453	1732328	0.6497	0.0142	0.0015	0.1745	113.478	0.063474	164234	113068	21814	0.0069	175999	0.2448	0.0078	0.009	125899	0.0105	239663	0.0053	NA	NA	608796	1097356	0.3514	0.6334	0.0066	0.0082	244520	0.9875	0.9926	0.9906	128674	0.0328	246101	0.0313	6376	0.992	1	IT-ET Glut	L2/3 IT CTX Glut	Exc	Neuron	IT-ET Glut	L2/3 IT CTX Glut	Glut	Neuron
P56_Male_231127Mouse1_SuperficialCortex_EXP231130_TSO_joint5hmC_plate40.GATCTTGC	P56_Male_SuperficialCortex_TSO_joint5hmC_plate40	P56_Male_231127Mouse1_SuperficialCortex_EXP231130_TSO_joint5hmC_plate40	P56_Male_SuperficialCortex_TSO_plate40.GATCTTGC	mm10	TSO-joint-RNA	hmC	SuperficialCortex	Cortex	231226	non-spatial	P56	8046642	8033402	0.01	0.29	0.442847	0.318	5914233	0.7362	0.0624	0.0013	0.4238	137.989	0.231902	143988	105632	19132	0.0561	1445591	0.2471	0.0049	0.0057	114090	0.0112	209755	0.0043	NA	NA	5014290	792138	0.8478	0.1339	0.0531	0.0067	186283	0.9814	0.9872	0.983	116174	0.0298	215393	0.0305	6237	0.9933	1	NP-CT-L6b Glut	L6 CT CTX Glut	Exc	Neuron	NP-CT-L6b Glut	L6 CT CTX Glut	Glut	Neuron
P56_Male_231127Mouse1_SuperficialCortex_EXP231130_TSO_joint5hmC_plate40.GCAATTCC	P56_Male_SuperficialCortex_TSO_joint5hmC_plate40	P56_Male_231127Mouse1_SuperficialCortex_EXP231130_TSO_joint5hmC_plate40	P56_Male_SuperficialCortex_TSO_plate40.GCAATTCC	mm10	TSO-joint-RNA	hmC	SuperficialCortex	Cortex	231226	non-spatial	P56	9528402	9514268	0.01	0.29	0.524395	0.377552	6901904	0.7254	0.0723	0.0006	0.4177	139.1	0.27097	147568	108926	26886	0.0643	1671516	0.2308	0.0051	0.0057	119969	0.0104	221242	0.0052	NA	NA	5784147	981534	0.838	0.1422	0.0617	0.0081	235055	0.9829	0.9879	0.9843	121613	0.025	225805	0.0255	7463	0.9921	1	NP-CT-L6b Glut	L6 CT CTX Glut	Exc	Neuron	NP-CT-L6b Glut	L6 CT CTX Glut	Glut	Neuron
P56_Male_231127Mouse1_SuperficialCortex_EXP231130_TSO_joint5hmC_plate40.GCCTTAAC	P56_Male_SuperficialCortex_TSO_joint5hmC_plate40	P56_Male_231127Mouse1_SuperficialCortex_EXP231130_TSO_joint5hmC_plate40	P56_Male_SuperficialCortex_TSO_plate40.GCCTTAAC	mm10	TSO-joint-RNA	hmC	SuperficialCortex	Cortex	231226	non-spatial	P56	8791820	8778590	0.01	0.28	0.483857	0.352552	6437291	0.7332	0.0698	0.0007	0.434	142.587	0.255882	144526	103924	19638	0.0631	1640676	0.2794	0.0059	0.0069	116610	0.0121	217901	0.0043	NA	NA	5607941	706545	0.8711	0.1097	0.0603	0.0066	176243	0.979	0.9849	0.9805	119796	0.04	224649	0.0353	6165	0.9943	1	IT-ET Glut	L2/3 IT CTX Glut	Exc	Neuron	IT-ET Glut	L2/3 IT CTX Glut	Glut	Neuron
P56_Male_231127Mouse1_SuperficialCortex_EXP231130_TSO_joint5hmC_plate40.GCGTTAGA	P56_Male_SuperficialCortex_TSO_joint5hmC_plate40	P56_Male_231127Mouse1_SuperficialCortex_EXP231130_TSO_joint5hmC_plate40	P56_Male_SuperficialCortex_TSO_plate40.GCGTTAGA	mm10	TSO-joint-RNA	hmC	SuperficialCortex	Cortex	231226	non-spatial	P56	8539678	8527752	0.01	0.27	0.469981	0.347341	6254356	0.7334	0.0706	0.0002	0.4641	147.362	0.252547	154158	106076	20622	0.0665	1731612	0.1314	0.0043	0.0048	123175	0.0109	237739	0.0049	NA	NA	5833407	299196	0.9326	0.0478	0.0633	0.0038	93946	0.969	0.9784	0.972	125598	0.0311	243478	0.0283	6411	0.993	1	Astro-Epen	Astro-TE NN	Non	Non_neuron	Astro-Epen	Astro-TE NN	NN	Neuron
P56_Male_231127Mouse1_SuperficialCortex_EXP231130_TSO_joint5hmC_plate40.GGAAGAGA	P56_Male_SuperficialCortex_TSO_joint5hmC_plate40	P56_Male_231127Mouse1_SuperficialCortex_EXP231130_TSO_joint5hmC_plate40	P56_Male_SuperficialCortex_TSO_plate40.GGAAGAGA	mm10	TSO-joint-RNA	hmC	SuperficialCortex	Cortex	231226	non-spatial	P56	10409150	10389910	0.01	0.3	0.572867	0.404532	7506772	0.7225	0.074	0.0011	0.3664	132.992	0.289029	153264	118258	23702	0.0615	1600189	0.2446	0.0052	0.0059	129032	0.0106	230611	0.0045	NA	NA	5516950	1849644	0.7349	0.2463	0.0588	0.0141	433641	0.9874	0.9917	0.9887	131049	0.0286	235753	0.0263	7001	0.9957	1	IT-ET Glut	L2/3 IT CTX Glut	Exc	Neuron	IT-ET Glut	L2/3 IT CTX Glut	Glut	Neuron
P56_Male_231127Mouse1_SuperficialCortex_EXP231130_TSO_joint5hmC_plate40.GGAATGTC	P56_Male_SuperficialCortex_TSO_joint5hmC_plate40	P56_Male_231127Mouse1_SuperficialCortex_EXP231130_TSO_joint5hmC_plate40	P56_Male_SuperficialCortex_TSO_plate40.GGAATGTC	mm10	TSO-joint-RNA	hmC	SuperficialCortex	Cortex	231226	non-spatial	P56	4509072	4498048	0.01	0.32	0.248156	0.169281	3212049	0.714	0.0288	0.0027	0.2615	122.342	0.120066	121740	94536	13784	0.0198	505702	0.2575	0.0062	0.0072	110009	0.0098	190615	0.0045	NA	NA	1688162	1478055	0.5255	0.4601	0.0185	0.0114	359148	0.9876	0.9927	0.9903	112209	0.0318	196039	0.0326	4792	0.9908	1	IT-ET Glut	L2/3 IT CTX Glut	Exc	Neuron	IT-ET Glut	L2/3 IT CTX Glut	Glut	Neuron
P56_Male_231127Mouse1_SuperficialCortex_EXP231130_TSO_joint5hmC_plate40.GGACATCA	P56_Male_SuperficialCortex_TSO_joint5hmC_plate40	P56_Male_231127Mouse1_SuperficialCortex_EXP231130_TSO_joint5hmC_plate40	P56_Male_SuperficialCortex_TSO_plate40.GGACATCA	mm10	TSO-joint-RNA	hmC	SuperficialCortex	Cortex	231226	non-spatial	P56	9609256	9592458	0.01	0.28	0.528845	0.384785	6964418	0.726	0.0724	0.0011	0.3947	140.442	0.276621	169164	117404	21522	0.062	1621282	0.2313	0.0048	0.0055	129508	0.0109	253701	0.0045	NA	NA	5502020	1325608	0.79	0.1903	0.0595	0.0106	302913	0.9837	0.9895	0.986	132339	0.0343	261554	0.0357	6569	0.9963	1	IT-ET Glut	L4/5 IT CTX Glut	Exc	Neuron	IT-ET Glut	L4/5 IT CTX Glut	Glut	Neuron
P56_Male_231127Mouse1_SuperficialCortex_EXP231130_TSO_joint5hmC_plate40.GGAGGAAT	P56_Male_SuperficialCortex_TSO_joint5hmC_plate40	P56_Male_231127Mouse1_SuperficialCortex_EXP231130_TSO_joint5hmC_plate40	P56_Male_SuperficialCortex_TSO_plate40.GGAGGAAT	mm10	TSO-joint-RNA	hmC	SuperficialCortex	Cortex	231226	non-spatial	P56	9125472	9109356	0.01	0.28	0.50222	0.362052	6751755	0.7411	0.0705	0.0002	0.3971	138.799	0.265642	135572	97198	16430	0.0602	1556331	0.2702	0.0053	0.006	114231	0.01	206250	0.0047	NA	NA	5380131	1259963	0.7968	0.1866	0.0582	0.0098	283646	0.9846	0.99	0.9865	115937	0.0259	210838	0.0265	5768	0.9945	1	IT-ET Glut	L4/5 IT CTX Glut	Exc	Neuron	IT-ET Glut	L5 IT CTX Glut	Glut	Neuron
P56_Male_231127Mouse1_SuperficialCortex_EXP231130_TSO_joint5hmC_plate40.GGCAAGTT	P56_Male_SuperficialCortex_TSO_joint5hmC_plate40	P56_Male_231127Mouse1_SuperficialCortex_EXP231130_TSO_joint5hmC_plate40	P56_Male_SuperficialCortex_TSO_plate40.GGCAAGTT	mm10	TSO-joint-RNA	hmC	SuperficialCortex	Cortex	231226	non-spatial	P56	9513130	9495242	0.01	0.29	0.523555	0.373538	6986419	0.7357	0.0712	0.0005	0.3917	134.658	0.271814	135456	101944	17682	0.0605	1563298	0.2588	0.006	0.007	115652	0.0106	202234	0.0051	NA	NA	5491111	1370173	0.7859	0.1961	0.0583	0.0106	306651	0.9845	0.9897	0.9868	117444	0.026	206562	0.0258	6173	0.9913	1	IT-ET Glut	L2/3 IT CTX Glut	Exc	Neuron	IT-ET Glut	L2/3 IT CTX Glut	Glut	Neuron
P56_Male_231127Mouse1_SuperficialCortex_EXP231130_TSO_joint5hmC_plate40.GGTATAGG	P56_Male_SuperficialCortex_TSO_joint5hmC_plate40	P56_Male_231127Mouse1_SuperficialCortex_EXP231130_TSO_joint5hmC_plate40	P56_Male_SuperficialCortex_TSO_plate40.GGTATAGG	mm10	TSO-joint-RNA	hmC	SuperficialCortex	Cortex	231226	non-spatial	P56	12223408	12201290	0.01	0.29	0.672715	0.48048	9010388	0.7384	0.0898	0.0013	0.3976	134.038	0.351301	155900	120234	20412	0.0765	2008044	0.2492	0.0054	0.0063	131557	0.0114	233005	0.0051	NA	NA	7189860	1657465	0.7979	0.1839	0.0746	0.0135	408163	0.9849	0.9898	0.9861	134151	0.0326	239314	0.0315	6168	0.9945	1	IT-ET Glut	L2/3 IT CTX Glut	Exc	Neuron	IT-ET Glut	L2/3 IT CTX Glut	Glut	Neuron
P56_Male_231127Mouse1_SuperficialCortex_EXP231130_TSO_joint5hmC_plate40.GGTGTACA	P56_Male_SuperficialCortex_TSO_joint5hmC_plate40	P56_Male_231127Mouse1_SuperficialCortex_EXP231130_TSO_joint5hmC_plate40	P56_Male_SuperficialCortex_TSO_plate40.GGTGTACA	mm10	TSO-joint-RNA	hmC	SuperficialCortex	Cortex	231226	non-spatial	P56	12819034	12796484	0.01	0.27	0.705495	0.518027	9579358	0.7485	0.1009	0.001	0.4146	143.483	0.384462	166648	125350	21178	0.0882	2343514	0.2399	0.0051	0.006	143048	0.0096	254981	0.0046	NA	NA	7980988	1431251	0.8331	0.1494	0.0854	0.0127	356684	0.982	0.9883	0.9841	147138	0.0416	264473	0.0423	6510	0.9903	1	IT-ET Glut	L2/3 IT CTX Glut	Exc	Neuron	IT-ET Glut	L2/3 IT CTX Glut	Glut	Neuron
P56_Male_231127Mouse1_SuperficialCortex_EXP231130_TSO_joint5hmC_plate40.GGTTGAAC	P56_Male_SuperficialCortex_TSO_joint5hmC_plate40	P56_Male_231127Mouse1_SuperficialCortex_EXP231130_TSO_joint5hmC_plate40	P56_Male_SuperficialCortex_TSO_plate40.GGTTGAAC	mm10	TSO-joint-RNA	hmC	SuperficialCortex	Cortex	231226	non-spatial	P56	9633782	9615510	0.01	0.28	0.530195	0.383848	7117848	0.7402	0.0724	0.0004	0.3738	140.24	0.281709	175136	112386	18524	0.0601	1573897	0.2452	0.0054	0.0062	132027	0.011	269311	0.0045	NA	NA	5308885	1691028	0.7458	0.2375	0.0576	0.0137	402283	0.9847	0.9905	0.9872	136106	0.0451	279332	0.0426	6103	0.9944	1	IT-ET Glut	L2/3 IT CTX Glut	Exc	Neuron	IT-ET Glut	L2/3 IT CTX Glut	Glut	Neuron
P56_Male_231127Mouse1_SuperficialCortex_EXP231130_TSO_joint5hmC_plate40.GTAACCGA	P56_Male_SuperficialCortex_TSO_joint5hmC_plate40	P56_Male_231127Mouse1_SuperficialCortex_EXP231130_TSO_joint5hmC_plate40	P56_Male_SuperficialCortex_TSO_plate40.GTAACCGA	mm10	TSO-joint-RNA	hmC	SuperficialCortex	Cortex	231226	non-spatial	P56	10097628	10078048	0.01	0.31	0.555723	0.387682	7370496	0.7313	0.0695	0.0008	0.3541	126.184	0.279674	156126	110656	18864	0.0559	1446774	0.2772	0.0061	0.0072	120050	0.0115	226147	0.0045	NA	NA	5208577	2038898	0.7066	0.2766	0.0538	0.0147	445524	0.9861	0.9912	0.9886	122137	0.0304	231323	0.0265	6168	0.9958	1	IT-ET Glut	L2/3 IT CTX Glut	Exc	Neuron	IT-ET Glut	L2/3 IT CTX Glut	Glut	Neuron
P56_Male_231127Mouse1_SuperficialCortex_EXP231130_TSO_joint5hmC_plate40.GTAAGGTG	P56_Male_SuperficialCortex_TSO_joint5hmC_plate40	P56_Male_231127Mouse1_SuperficialCortex_EXP231130_TSO_joint5hmC_plate40	P56_Male_SuperficialCortex_TSO_plate40.GTAAGGTG	mm10	TSO-joint-RNA	hmC	SuperficialCortex	Cortex	231226	non-spatial	P56	11127138	11104436	0.01	0.31	0.612382	0.42846	8211223	0.7394	0.0778	0.0006	0.3627	128.029	0.313895	155156	112288	23670	0.0636	1650961	0.314	0.0067	0.0076	121113	0.0107	224353	0.0047	NA	NA	5934095	2145977	0.7226	0.2613	0.0612	0.0154	473912	0.9857	0.9907	0.9881	123245	0.0289	229339	0.0265	6582	0.9932	1	IT-ET Glut	L5 IT CTX Glut	Exc	Neuron	IT-ET Glut	L5 IT CTX Glut	Glut	Neuron
P56_Male_231127Mouse1_SuperficialCortex_EXP231130_TSO_joint5hmC_plate40.GTACACCT	P56_Male_SuperficialCortex_TSO_joint5hmC_plate40	P56_Male_231127Mouse1_SuperficialCortex_EXP231130_TSO_joint5hmC_plate40	P56_Male_SuperficialCortex_TSO_plate40.GTACACCT	mm10	TSO-joint-RNA	hmC	SuperficialCortex	Cortex	231226	non-spatial	P56	8838980	8824348	0.01	0.29	0.486453	0.345689	6390250	0.7241	0.0651	0.0002	0.3995	133.05	0.247329	151532	106976	24712	0.0553	1419655	0.3016	0.0058	0.0066	114159	0.0093	215335	0.0047	NA	NA	5088549	1186704	0.7962	0.1857	0.0533	0.0092	258608	0.9833	0.989	0.9856	116365	0.0299	221584	0.0326	6861	0.9949	1	IT-ET Glut	L4/5 IT CTX Glut	Exc	Neuron	IT-ET Glut	L5 IT CTX Glut	Glut	Neuron
P56_Male_231127Mouse1_SuperficialCortex_EXP231130_TSO_joint5hmC_plate40.GTACCACA	P56_Male_SuperficialCortex_TSO_joint5hmC_plate40	P56_Male_231127Mouse1_SuperficialCortex_EXP231130_TSO_joint5hmC_plate40	P56_Male_SuperficialCortex_TSO_plate40.GTACCACA	mm10	TSO-joint-RNA	hmC	SuperficialCortex	Cortex	231226	non-spatial	P56	7969076	7957836	0.01	0.28	0.438578	0.319774	5759905	0.7238	0.0633	0.0007	0.4574	142.558	0.228755	147848	104844	21224	0.0589	1524530	0.1357	0.0042	0.0047	114063	0.011	218003	0.0052	NA	NA	5271380	379771	0.9151	0.0659	0.056	0.0042	109309	0.9739	0.9814	0.9755	116733	0.0348	223411	0.0295	6335	0.9948	1	Astro-Epen	Astro-TE NN	Non	Non_neuron	Astro-Epen	Astro-TE NN	NN	Neuron
P56_Male_231127Mouse1_SuperficialCortex_EXP231130_TSO_joint5hmC_plate40.GTCAGTCA	P56_Male_SuperficialCortex_TSO_joint5hmC_plate40	P56_Male_231127Mouse1_SuperficialCortex_EXP231130_TSO_joint5hmC_plate40	P56_Male_SuperficialCortex_TSO_plate40.GTCAGTCA	mm10	TSO-joint-RNA	hmC	SuperficialCortex	Cortex	231226	non-spatial	P56	10003044	9987430	0.01	0.28	0.550517	0.396596	7295223	0.7304	0.0755	0.0005	0.4362	136.848	0.286634	156526	112144	23886	0.0671	1747953	0.2542	0.0048	0.0055	124014	0.0102	225049	0.0044	NA	NA	6328116	829798	0.8674	0.1137	0.0653	0.0074	208796	0.9806	0.986	0.9821	126204	0.0295	229631	0.0243	6646	0.9914	1	IT-ET Glut	L4/5 IT CTX Glut	Exc	Neuron	IT-ET Glut	L4/5 IT CTX Glut	Glut	Neuron
P56_Male_231127Mouse1_SuperficialCortex_EXP231130_TSO_joint5hmC_plate40.GTCATCGT	P56_Male_SuperficialCortex_TSO_joint5hmC_plate40	P56_Male_231127Mouse1_SuperficialCortex_EXP231130_TSO_joint5hmC_plate40	P56_Male_SuperficialCortex_TSO_plate40.GTCATCGT	mm10	TSO-joint-RNA	hmC	SuperficialCortex	Cortex	231226	non-spatial	P56	7499616	7485358	0.01	0.3	0.412741	0.291287	5325940	0.7115	0.0528	0.0009	0.3557	136.318	0.205354	128000	125098	19994	0.0426	1104798	0.3082	0.0071	0.008	134230	0.0114	205602	0.0045	NA	NA	3764206	1454665	0.7067	0.2731	0.0408	0.0111	331872	0.9855	0.9903	0.9871	137870	0.0401	213134	0.0419	6529	0.9922	1	IT-ET Glut	L4 RSP-ACA Glut	Exc	Neuron	IT-ET Glut	L5 IT CTX Glut	Glut	Neuron
P56_Male_231127Mouse1_SuperficialCortex_EXP231130_TSO_joint5hmC_plate40.GTCCTAAG	P56_Male_SuperficialCortex_TSO_joint5hmC_plate40	P56_Male_231127Mouse1_SuperficialCortex_EXP231130_TSO_joint5hmC_plate40	P56_Male_SuperficialCortex_TSO_plate40.GTCCTAAG	mm10	TSO-joint-RNA	hmC	SuperficialCortex	Cortex	231226	non-spatial	P56	9879560	9862486	0.01	0.29	0.543721	0.390829	7338414	0.744	0.0755	0.0009	0.3939	138.375	0.287981	134630	101954	14386	0.0645	1669626	0.2532	0.0056	0.0064	116008	0.0106	205021	0.0052	NA	NA	5754500	1466524	0.7841	0.1998	0.0619	0.0118	348766	0.9847	0.9895	0.9866	117845	0.0266	209687	0.0271	5298	0.9896	1	IT-ET Glut	L2/3 IT CTX Glut	Exc	Neuron	IT-ET Glut	L2/3 IT CTX Glut	Glut	Neuron
P56_Male_231127Mouse1_SuperficialCortex_EXP231130_TSO_joint5hmC_plate40.GTCCTTGA	P56_Male_SuperficialCortex_TSO_joint5hmC_plate40	P56_Male_231127Mouse1_SuperficialCortex_EXP231130_TSO_joint5hmC_plate40	P56_Male_SuperficialCortex_TSO_plate40.GTCCTTGA	mm10	TSO-joint-RNA	hmC	SuperficialCortex	Cortex	231226	non-spatial	P56	9754526	9739882	0.01	0.29	0.53684	0.38608	7161757	0.7353	0.0744	0.0008	0.4439	135.31	0.280836	153488	105900	18894	0.0669	1733504	0.2796	0.006	0.0069	114994	0.0106	220576	0.0047	NA	NA	6330345	700611	0.8839	0.0978	0.0646	0.0065	177513	0.9801	0.9855	0.9805	116883	0.0271	225791	0.0272	6068	0.9924	1	IT-ET Glut	L2/3 IT CTX Glut	Exc	Neuron	IT-ET Glut	IT AON-TT-DP Glut	Glut	Neuron
P56_Male_231127Mouse1_SuperficialCortex_EXP231130_TSO_joint5hmC_plate40.GTCGATTG	P56_Male_SuperficialCortex_TSO_joint5hmC_plate40	P56_Male_231127Mouse1_SuperficialCortex_EXP231130_TSO_joint5hmC_plate40	P56_Male_SuperficialCortex_TSO_plate40.GTCGATTG	mm10	TSO-joint-RNA	hmC	SuperficialCortex	Cortex	231226	non-spatial	P56	9418936	9403676	0.01	0.28	0.518371	0.373535	6579718	0.6996	0.0715	0.0005	0.3439	136.212	0.257895	124470	89494	14898	0.0586	1576300	0.2799	0.0056	0.0064	111858	0.0097	200900	0.005	NA	NA	4975692	1453971	0.7562	0.2209	0.0568	0.0126	383003	0.9849	0.9908	0.9874	114567	0.0355	208044	0.0409	5836	0.9959	1	IT-ET Glut	L5 IT CTX Glut	Exc	Neuron	IT-ET Glut	L5 IT CTX Glut	Glut	Neuron
P56_Male_231127Mouse1_SuperficialCortex_EXP231130_TSO_joint5hmC_plate40.GTCGTTAC	P56_Male_SuperficialCortex_TSO_joint5hmC_plate40	P56_Male_231127Mouse1_SuperficialCortex_EXP231130_TSO_joint5hmC_plate40	P56_Male_SuperficialCortex_TSO_plate40.GTCGTTAC	mm10	TSO-joint-RNA	hmC	SuperficialCortex	Cortex	231226	non-spatial	P56	8477296	8465078	0.01	0.26	0.466548	0.347164	5937763	0.7014	0.0732	0.001	0.3471	149.007	0.240736	120714	81060	10916	0.0626	1672144	0.2521	0.0054	0.0062	112453	0.0087	216905	0.0042	NA	NA	4744095	1056282	0.7989	0.1778	0.0602	0.0106	314731	0.9838	0.989	0.9856	115933	0.0425	225025	0.0423	5143	0.9887	1	IT-ET Glut	L2/3 IT CTX Glut	Exc	Neuron	IT-ET Glut	L2/3 IT CTX Glut	Glut	Neuron
P56_Male_231127Mouse1_SuperficialCortex_EXP231130_TSO_joint5hmC_plate40.TACCTGCA	P56_Male_SuperficialCortex_TSO_joint5hmC_plate40	P56_Male_231127Mouse1_SuperficialCortex_EXP231130_TSO_joint5hmC_plate40	P56_Male_SuperficialCortex_TSO_plate40.TACCTGCA	mm10	TSO-joint-RNA	hmC	SuperficialCortex	Cortex	231226	non-spatial	P56	8251502	8238896	0.01	0.28	0.454121	0.327271	5967796	0.7243	0.0631	0.0004	0.437	138.789	0.234387	149076	104708	23998	0.0571	1471294	0.2427	0.0048	0.0055	118025	0.0102	218653	0.0046	NA	NA	5179336	674542	0.8678	0.113	0.0545	0.0056	151491	0.9802	0.9861	0.9824	119539	0.0235	222485	0.0215	7093	0.9928	1	IT-ET Glut	L4/5 IT CTX Glut	Exc	Neuron	IT-ET Glut	L4/5 IT CTX Glut	Glut	Neuron
P56_Male_231127Mouse1_SuperficialCortex_EXP231130_TSO_joint5hmC_plate40.TACGGTCT	P56_Male_SuperficialCortex_TSO_joint5hmC_plate40	P56_Male_231127Mouse1_SuperficialCortex_EXP231130_TSO_joint5hmC_plate40	P56_Male_SuperficialCortex_TSO_plate40.TACGGTCT	mm10	TSO-joint-RNA	hmC	SuperficialCortex	Cortex	231226	non-spatial	P56	8861678	8847164	0.01	0.28	0.487702	0.354542	6511811	0.736	0.0696	0.0005	0.4283	142.114	0.259011	156994	115892	21714	0.0619	1607570	0.2966	0.0052	0.006	127058	0.0107	231486	0.0041	NA	NA	5546719	848321	0.8517	0.1302	0.0595	0.0074	200629	0.9813	0.9874	0.983	129948	0.0356	238631	0.0345	6384	0.995	1	IT-ET Glut	L5 IT CTX Glut	Exc	Neuron	IT-ET Glut	L5 IT CTX Glut	Glut	Neuron
P56_Male_231127Mouse1_SuperficialCortex_EXP231130_TSO_joint5hmC_plate40.TACTCCAG	P56_Male_SuperficialCortex_TSO_joint5hmC_plate40	P56_Male_231127Mouse1_SuperficialCortex_EXP231130_TSO_joint5hmC_plate40	P56_Male_SuperficialCortex_TSO_plate40.TACTCCAG	mm10	TSO-joint-RNA	hmC	SuperficialCortex	Cortex	231226	non-spatial	P56	12125350	12103562	0.01	0.29	0.667318	0.475922	8928692	0.7376	0.0867	0.0002	0.3771	134.47	0.346861	174784	124046	25438	0.0722	1888163	0.274	0.0058	0.0066	136178	0.0099	255119	0.0051	NA	NA	6652772	2123288	0.7451	0.2378	0.0695	0.0154	462748	0.9855	0.9907	0.9882	138763	0.0289	261747	0.0304	7359	0.9939	1	IT-ET Glut	L5 IT CTX Glut	Exc	Neuron	IT-ET Glut	L5 IT CTX Glut	Glut	Neuron
P56_Male_231127Mouse1_SuperficialCortex_EXP231130_TSO_joint5hmC_plate40.TAGGAGCT	P56_Male_SuperficialCortex_TSO_joint5hmC_plate40	P56_Male_231127Mouse1_SuperficialCortex_EXP231130_TSO_joint5hmC_plate40	P56_Male_SuperficialCortex_TSO_plate40.TAGGAGCT	mm10	TSO-joint-RNA	hmC	SuperficialCortex	Cortex	231226	non-spatial	P56	10276006	10256702	0.01	0.28	0.56554	0.411838	7475771	0.7288	0.0773	0.0004	0.3768	144.374	0.297426	166682	121020	24666	0.0656	1725795	0.2383	0.0048	0.0057	138203	0.0101	264531	0.0041	NA	NA	5606549	1721454	0.7499	0.2302	0.0626	0.013	386286	0.9865	0.9911	0.9883	140976	0.0316	271889	0.0328	6986	0.9938	1	IT-ET Glut	L2/3 IT CTX Glut	Exc	Neuron	IT-ET Glut	L2/3 IT CTX Glut	Glut	Neuron
P56_Male_231127Mouse1_SuperficialCortex_EXP231130_TSO_joint5hmC_plate40.TATGGCAC	P56_Male_SuperficialCortex_TSO_joint5hmC_plate40	P56_Male_231127Mouse1_SuperficialCortex_EXP231130_TSO_joint5hmC_plate40	P56_Male_SuperficialCortex_TSO_plate40.TATGGCAC	mm10	TSO-joint-RNA	hmC	SuperficialCortex	Cortex	231226	non-spatial	P56	8571722	8557242	0.01	0.28	0.471744	0.343608	6286784	0.7346	0.068	0.0006	0.4486	144.284	0.250564	158196	114374	23564	0.0621	1622548	0.2373	0.0048	0.0054	125895	0.0108	234396	0.0042	NA	NA	5591700	589627	0.8894	0.0937	0.0596	0.0059	160491	0.9782	0.9846	0.9796	128985	0.037	241511	0.0343	6735	0.9957	1	IT-ET Glut	L4/5 IT CTX Glut	Exc	Neuron	IT-ET Glut	L4/5 IT CTX Glut	Glut	Neuron
P56_Male_231127Mouse1_SuperficialCortex_EXP231130_TSO_joint5hmC_plate40.TCATCTCC	P56_Male_SuperficialCortex_TSO_joint5hmC_plate40	P56_Male_231127Mouse1_SuperficialCortex_EXP231130_TSO_joint5hmC_plate40	P56_Male_SuperficialCortex_TSO_plate40.TCATCTCC	mm10	TSO-joint-RNA	hmC	SuperficialCortex	Cortex	231226	non-spatial	P56	10337964	10319286	0.01	0.29	0.568949	0.409386	7599451	0.7364	0.078	0.0006	0.3978	138.405	0.297778	143292	102634	16016	0.0667	1728433	0.2764	0.0056	0.0066	119647	0.0103	215592	0.0048	NA	NA	6014576	1449713	0.7914	0.1907	0.0643	0.0121	346994	0.984	0.9895	0.9862	122535	0.0362	222758	0.0374	5575	0.9946	1	IT-ET Glut	SUB-ProS Glut	Exc	Neuron	IT-ET Glut	L2/3 IT CTX Glut	Glut	Neuron
P56_Male_231127Mouse1_SuperficialCortex_EXP231130_TSO_joint5hmC_plate40.TCCACGTT	P56_Male_SuperficialCortex_TSO_joint5hmC_plate40	P56_Male_231127Mouse1_SuperficialCortex_EXP231130_TSO_joint5hmC_plate40	P56_Male_SuperficialCortex_TSO_plate40.TCCACGTT	mm10	TSO-joint-RNA	hmC	SuperficialCortex	Cortex	231226	non-spatial	P56	5615896	5606528	0.01	0.31	0.30907	0.215632	4112587	0.7335	0.0403	0.0001	0.3805	126.361	0.156461	147198	96018	18642	0.0329	838156	0.2623	0.006	0.0069	106331	0.009	203657	0.0047	NA	NA	3111207	939454	0.7565	0.2284	0.0318	0.0071	200884	0.9851	0.9901	0.9876	107970	0.0254	209903	0.0344	5769	0.992	1	IT-ET Glut	L2/3 IT CTX Glut	Exc	Neuron	IT-ET Glut	L2/3 IT CTX Glut	Glut	Neuron
P56_Male_231127Mouse1_SuperficialCortex_EXP231130_TSO_joint5hmC_plate40.TCCATTGC	P56_Male_SuperficialCortex_TSO_joint5hmC_plate40	P56_Male_231127Mouse1_SuperficialCortex_EXP231130_TSO_joint5hmC_plate40	P56_Male_SuperficialCortex_TSO_plate40.TCCATTGC	mm10	TSO-joint-RNA	hmC	SuperficialCortex	Cortex	231226	non-spatial	P56	10488956	10470174	0.01	0.3	0.577259	0.408635	7732868	0.7385	0.0757	0.0003	0.3861	130.589	0.298091	138552	105242	18528	0.0635	1645961	0.2513	0.0055	0.0064	119271	0.0093	203955	0.0044	NA	NA	5943097	1662688	0.7685	0.215	0.0613	0.013	389925	0.9854	0.9904	0.9874	121682	0.0307	209592	0.0314	6059	0.9919	1	IT-ET Glut	L2/3 IT CTX Glut	Exc	Neuron	IT-ET Glut	L2/3 IT CTX Glut	Glut	Neuron
P56_Male_231127Mouse1_SuperficialCortex_EXP231130_TSO_joint5hmC_plate40.TCCTCATG	P56_Male_SuperficialCortex_TSO_joint5hmC_plate40	P56_Male_231127Mouse1_SuperficialCortex_EXP231130_TSO_joint5hmC_plate40	P56_Male_SuperficialCortex_TSO_plate40.TCCTCATG	mm10	TSO-joint-RNA	hmC	SuperficialCortex	Cortex	231226	non-spatial	P56	10989922	10972076	0.01	0.28	0.60483	0.436006	8207907	0.748	0.0838	0.0012	0.4078	138.699	0.323176	165322	120926	18554	0.0725	1892177	0.2724	0.0056	0.0064	132804	0.0108	242759	0.0046	NA	NA	6640527	1437857	0.809	0.1751	0.0701	0.0118	349667	0.9837	0.9893	0.9862	135652	0.0335	249573	0.0331	5977	0.9915	1	IT-ET Glut	L2/3 IT CTX Glut	Exc	Neuron	IT-ET Glut	L2/3 IT CTX Glut	Glut	Neuron
P56_Male_231127Mouse1_SuperficialCortex_EXP231130_TSO_joint5hmC_plate40.TCGGATTC	P56_Male_SuperficialCortex_TSO_joint5hmC_plate40	P56_Male_231127Mouse1_SuperficialCortex_EXP231130_TSO_joint5hmC_plate40	P56_Male_SuperficialCortex_TSO_plate40.TCGGATTC	mm10	TSO-joint-RNA	hmC	SuperficialCortex	Cortex	231226	non-spatial	P56	8653378	8638856	0.01	0.29	0.476238	0.341209	6290043	0.7281	0.0651	0.0005	0.4226	137.534	0.246263	148398	105596	20256	0.0574	1492828	0.2597	0.005	0.0057	115198	0.0105	215649	0.0042	NA	NA	5293141	881108	0.8415	0.14	0.0553	0.0078	222423	0.9832	0.9883	0.9845	117706	0.0334	221979	0.0334	6390	0.9922	1	IT-ET Glut	L4/5 IT CTX Glut	Exc	Neuron	IT-ET Glut	L4/5 IT CTX Glut	Glut	Neuron
P56_Male_231127Mouse1_SuperficialCortex_EXP231130_TSO_joint5hmC_plate40.TCGTCTGA	P56_Male_SuperficialCortex_TSO_joint5hmC_plate40	P56_Male_231127Mouse1_SuperficialCortex_EXP231130_TSO_joint5hmC_plate40	P56_Male_SuperficialCortex_TSO_plate40.TCGTCTGA	mm10	TSO-joint-RNA	hmC	SuperficialCortex	Cortex	231226	non-spatial	P56	11476418	11457738	0.01	0.27	0.631604	0.463201	8418979	0.7347	0.0878	0.0002	0.401	145.966	0.336977	179714	126472	18424	0.0758	2002487	0.2612	0.0053	0.0062	144702	0.0101	275372	0.0043	NA	NA	6677900	1573357	0.7931	0.1868	0.0732	0.0124	360963	0.985	0.9902	0.9866	147818	0.0334	284354	0.0369	5895	0.9956	1	IT-ET Glut	L2/3 IT CTX Glut	Exc	Neuron	IT-ET Glut	L2/3 IT CTX Glut	Glut	Neuron
P56_Male_231127Mouse1_SuperficialCortex_EXP231130_TSO_joint5hmC_plate40.TCTACGCA	P56_Male_SuperficialCortex_TSO_joint5hmC_plate40	P56_Male_231127Mouse1_SuperficialCortex_EXP231130_TSO_joint5hmC_plate40	P56_Male_SuperficialCortex_TSO_plate40.TCTACGCA	mm10	TSO-joint-RNA	hmC	SuperficialCortex	Cortex	231226	non-spatial	P56	9255432	9241148	0.01	0.29	0.509372	0.366346	6721729	0.7273	0.0705	0.0006	0.4296	139.084	0.263436	150266	105346	23238	0.0632	1633350	0.2271	0.0049	0.0055	119264	0.0101	224078	0.0045	NA	NA	5725258	870557	0.8517	0.1295	0.0604	0.0075	212477	0.9817	0.9873	0.9836	121440	0.0296	229544	0.0282	6827	0.9943	1	NP-CT-L6b Glut	L6 CT CTX Glut	Exc	Neuron	NP-CT-L6b Glut	L6 CT CTX Glut	Glut	Neuron
P56_Male_231127Mouse1_SuperficialCortex_EXP231130_TSO_joint5hmC_plate40.TCTAGGAG	P56_Male_SuperficialCortex_TSO_joint5hmC_plate40	P56_Male_231127Mouse1_SuperficialCortex_EXP231130_TSO_joint5hmC_plate40	P56_Male_SuperficialCortex_TSO_plate40.TCTAGGAG	mm10	TSO-joint-RNA	hmC	SuperficialCortex	Cortex	231226	non-spatial	P56	9787708	9772160	0.01	0.28	0.538666	0.38822	7167392	0.7334	0.0744	0.0011	0.4201	139.303	0.282403	148832	111934	23674	0.0657	1706111	0.2922	0.0047	0.0054	122766	0.0101	224284	0.0048	NA	NA	5972088	1064791	0.8332	0.1485	0.0634	0.0092	270602	0.9853	0.9892	0.9856	124579	0.0264	228850	0.0248	6821	0.9921	1	IT-ET Glut	L2/3 IT RSP Glut	Exc	Neuron	IT-ET Glut	L2/3 IT RSP Glut	Glut	Neuron
P56_Male_231127Mouse1_SuperficialCortex_EXP231130_TSO_joint5hmC_plate40.TGCGTAAC	P56_Male_SuperficialCortex_TSO_joint5hmC_plate40	P56_Male_231127Mouse1_SuperficialCortex_EXP231130_TSO_joint5hmC_plate40	P56_Male_SuperficialCortex_TSO_plate40.TGCGTAAC	mm10	TSO-joint-RNA	hmC	SuperficialCortex	Cortex	231226	non-spatial	P56	9036858	9020648	0.01	0.29	0.497343	0.355109	6759017	0.7492	0.0701	0.0005	0.4255	135.684	0.262983	136016	95858	18338	0.0617	1590170	0.2662	0.006	0.0067	108835	0.011	198422	0.0053	NA	NA	5717184	944173	0.8458	0.1396	0.0596	0.0076	211403	0.9817	0.9869	0.9835	110453	0.026	202193	0.0239	5762	0.9934	1	NP-CT-L6b Glut	L6 CT CTX Glut	Exc	Neuron	NP-CT-L6b Glut	L6 CT CTX Glut	Glut	Neuron
P56_Male_231127Mouse1_SuperficialCortex_EXP231130_TSO_joint5hmC_plate40.TGGAAGCA	P56_Male_SuperficialCortex_TSO_joint5hmC_plate40	P56_Male_231127Mouse1_SuperficialCortex_EXP231130_TSO_joint5hmC_plate40	P56_Male_SuperficialCortex_TSO_plate40.TGGAAGCA	mm10	TSO-joint-RNA	hmC	SuperficialCortex	Cortex	231226	non-spatial	P56	5261474	5254036	0.01	0.28	0.289565	0.210441	3731890	0.7102	0.042	0.0003	0.4845	145.567	0.148644	128680	95792	21962	0.0405	1038645	0.2863	0.0061	0.0068	104237	0.0119	189177	0.0049	NA	NA	3596696	58098	0.9637	0.0155	0.0384	0.0009	22211	0.9576	0.9653	0.9587	105412	0.0238	192364	0.0206	6546	0.9966	1	IT-ET Glut	L2/3 IT CTX Glut	Exc	Neuron	IT-ET Glut	L2/3 IT CTX Glut	Glut	Neuron
P56_Male_231127Mouse1_SuperficialCortex_EXP231130_TSO_joint5hmC_plate40.TGGTGAAG	P56_Male_SuperficialCortex_TSO_joint5hmC_plate40	P56_Male_231127Mouse1_SuperficialCortex_EXP231130_TSO_joint5hmC_plate40	P56_Male_SuperficialCortex_TSO_plate40.TGGTGAAG	mm10	TSO-joint-RNA	hmC	SuperficialCortex	Cortex	231226	non-spatial	P56	13581524	13555446	0.01	0.29	0.747459	0.537296	10045106	0.741	0.0978	0.0004	0.3741	136.065	0.394517	186858	126460	23430	0.0816	2164673	0.3082	0.0072	0.0081	142256	0.0108	283417	0.0045	NA	NA	7501889	2365734	0.7468	0.2355	0.0789	0.017	523309	0.986	0.9908	0.988	144545	0.0275	289821	0.0265	6656	0.9913	1	IT-ET Glut	L5 ET CTX Glut	Exc	Neuron	IT-ET Glut	L5 ET CTX Glut	Glut	Neuron
P56_Male_231127Mouse1_SuperficialCortex_EXP231130_TSO_joint5hmC_plate40.TTACCGAC	P56_Male_SuperficialCortex_TSO_joint5hmC_plate40	P56_Male_231127Mouse1_SuperficialCortex_EXP231130_TSO_joint5hmC_plate40	P56_Male_SuperficialCortex_TSO_plate40.TTACCGAC	mm10	TSO-joint-RNA	hmC	SuperficialCortex	Cortex	231226	non-spatial	P56	12119282	12098368	0.01	0.27	0.666984	0.492349	8939019	0.7388	0.0963	0.001	0.4219	151.934	0.361076	189706	142020	16092	0.0859	2286047	0.2484	0.0053	0.0063	157877	0.009	299353	0.004	NA	NA	7431111	1351473	0.8313	0.1511	0.0818	0.0128	362947	0.9814	0.9879	0.9835	162366	0.0412	312004	0.047	5211	0.9921	1	IT-ET Glut	L2/3 IT CTX Glut	Exc	Neuron	IT-ET Glut	L2/3 IT CTX Glut	Glut	Neuron
P56_Male_231127Mouse1_SuperficialCortex_EXP231130_TSO_joint5hmC_plate40.TTACGTGC	P56_Male_SuperficialCortex_TSO_joint5hmC_plate40	P56_Male_231127Mouse1_SuperficialCortex_EXP231130_TSO_joint5hmC_plate40	P56_Male_SuperficialCortex_TSO_plate40.TTACGTGC	mm10	TSO-joint-RNA	hmC	SuperficialCortex	Cortex	231226	non-spatial	P56	7722874	7708444	0.01	0.29	0.425028	0.302351	5635540	0.731	0.0578	0.0006	0.3957	136.325	0.218967	136106	102434	22844	0.0496	1274234	0.2775	0.0056	0.0065	112126	0.0109	202403	0.0044	NA	NA	4417428	1118749	0.7838	0.1985	0.047	0.0089	247171	0.9838	0.9896	0.9861	114318	0.0307	207945	0.0316	6835	0.9883	1	IT-ET Glut	L2/3 IT CTX Glut	Exc	Neuron	IT-ET Glut	L2/3 IT CTX Glut	Glut	Neuron
P56_Male_231127Mouse1_SuperficialCortex_EXP231130_TSO_joint5hmC_plate40.TTCCAGGT	P56_Male_SuperficialCortex_TSO_joint5hmC_plate40	P56_Male_231127Mouse1_SuperficialCortex_EXP231130_TSO_joint5hmC_plate40	P56_Male_SuperficialCortex_TSO_plate40.TTCCAGGT	mm10	TSO-joint-RNA	hmC	SuperficialCortex	Cortex	231226	non-spatial	P56	12015508	11994202	0.01	0.28	0.661273	0.476964	8771269	0.7312	0.0875	0.0009	0.3945	140.163	0.345393	172038	122804	22384	0.0759	2007961	0.2412	0.005	0.0058	135470	0.011	260066	0.0043	NA	NA	6811527	1785889	0.7765	0.2036	0.0723	0.0139	423914	0.9855	0.9905	0.9875	137739	0.0295	268224	0.0357	6668	0.9936	1	IT-ET Glut	L2/3 IT CTX Glut	Exc	Neuron	IT-ET Glut	L2/3 IT CTX Glut	Glut	Neuron
P56_Male_231127Mouse1_SuperficialCortex_EXP231130_TSO_joint5hmC_plate40.TTGCGAGA	P56_Male_SuperficialCortex_TSO_joint5hmC_plate40	P56_Male_231127Mouse1_SuperficialCortex_EXP231130_TSO_joint5hmC_plate40	P56_Male_SuperficialCortex_TSO_plate40.TTGCGAGA	mm10	TSO-joint-RNA	hmC	SuperficialCortex	Cortex	231226	non-spatial	P56	12098408	12076650	0.01	0.27	0.665836	0.486132	9084345	0.7522	0.0965	0.0005	0.4062	146.815	0.362775	174058	119254	14798	0.0851	2249106	0.2601	0.0055	0.0063	138617	0.0102	277653	0.004	NA	NA	7358355	1586391	0.81	0.1746	0.081	0.0128	371809	0.9842	0.99	0.9866	141376	0.0318	285892	0.034	5487	0.9954	1	IT-ET Glut	CLA-EPd-CTX Car3 Glut	Exc	Neuron	IT-ET Glut	CLA-EPd-CTX Car3 Glut	Glut	Neuron
P56_Male_231127Mouse1_SuperficialCortex_EXP231130_TSO_joint5hmC_plate41.AACCAGAG	P56_Male_SuperficialCortex_TSO_joint5hmC_plate41	P56_Male_231127Mouse1_SuperficialCortex_EXP231130_TSO_joint5hmC_plate41	P56_Male_SuperficialCortex_TSO_plate41.AACCAGAG	mm10	TSO-joint-RNA	hmC	SuperficialCortex	Cortex	231226	non-spatial	P56	10555644	10537604	0.01	0.29	0.58093	0.414412	7775568	0.7378	0.0689	0.0011	0.4218	134.288	0.302033	163384	109754	27126	0.0576	1515048	0.2526	0.0058	0.0067	113346	0.0095	213694	0.005	NA	NA	5930834	1724748	0.7627	0.2218	0.0555	0.0119	365468	0.9834	0.989	0.9861	114865	0.023	217522	0.0223	6764	0.9953	1	IT-ET Glut	L2/3 IT CTX Glut	Exc	Neuron	IT-ET Glut	L2/3 IT CTX Glut	Glut	Neuron
P56_Male_231127Mouse1_SuperficialCortex_EXP231130_TSO_joint5hmC_plate41.AAGACACC	P56_Male_SuperficialCortex_TSO_joint5hmC_plate41	P56_Male_231127Mouse1_SuperficialCortex_EXP231130_TSO_joint5hmC_plate41	P56_Male_SuperficialCortex_TSO_plate41.AAGACACC	mm10	TSO-joint-RNA	hmC	SuperficialCortex	Cortex	231226	non-spatial	P56	380208	379294	0.01	0.36	0.020924	0.013529	54961	0.1449	0.0007	0.001	0.3463	150.403	0.00218	124124	78364	28140	0.0005	12028	0.2844	0.0091	0.0121	85526	0.0106	166235	0.0047	NA	NA	39303	14477	0.7151	0.2634	0.0005	0.0002	3701	0.9835	0.9858	0.983	86904	0.0271	169586	0.0237	7169	0.9944	0	IT-ET Glut	L2/3 IT CTX Glut	Exc	Neuron	IT-ET Glut	L2/3 IT CTX Glut	Glut	Neuron
P56_Male_231127Mouse1_SuperficialCortex_EXP231130_TSO_joint5hmC_plate41.AAGACCGT	P56_Male_SuperficialCortex_TSO_joint5hmC_plate41	P56_Male_231127Mouse1_SuperficialCortex_EXP231130_TSO_joint5hmC_plate41	P56_Male_SuperficialCortex_TSO_plate41.AAGACCGT	mm10	TSO-joint-RNA	hmC	SuperficialCortex	Cortex	231226	non-spatial	P56	18284382	18255324	0.01	0.27	1.00628	0.741002	13241048	0.7253	0.1237	0.0014	0.4693	149.343	0.534377	310846	196628	22724	0.1115	3070583	0.2423	0.0052	0.0063	185713	0.0112	432512	0.0042	NA	NA	11246961	1747253	0.8494	0.1319	0.1077	0.0135	402521	0.9813	0.9875	0.9826	189172	0.033	445028	0.0339	5982	0.9938	1	IT-ET Glut	L2/3 IT CTX Glut	Exc	Neuron	IT-ET Glut	L2/3 IT CTX Glut	Glut	Neuron
P56_Male_231127Mouse1_SuperficialCortex_EXP231130_TSO_joint5hmC_plate41.AGACCTTG	P56_Male_SuperficialCortex_TSO_joint5hmC_plate41	P56_Male_231127Mouse1_SuperficialCortex_EXP231130_TSO_joint5hmC_plate41	P56_Male_SuperficialCortex_TSO_plate41.AGACCTTG	mm10	TSO-joint-RNA	hmC	SuperficialCortex	Cortex	231226	non-spatial	P56	7102314	7088804	0.01	0.29	0.390875	0.278016	5204686	0.7342	0.0467	0.0025	0.3927	137.095	0.202552	155772	115220	21386	0.038	990686	0.2941	0.0061	0.0071	122765	0.0111	219741	0.0048	NA	NA	3702858	1420927	0.7114	0.273	0.0362	0.0096	283451	0.9846	0.9901	0.9874	124737	0.0276	224630	0.0267	6434	0.9949	1	IT-ET Glut	L5 IT CTX Glut	Exc	Neuron	IT-ET Glut	L5 IT CTX Glut	Glut	Neuron
P56_Male_231127Mouse1_SuperficialCortex_EXP231130_TSO_joint5hmC_plate41.AGACGCTA	P56_Male_SuperficialCortex_TSO_joint5hmC_plate41	P56_Male_231127Mouse1_SuperficialCortex_EXP231130_TSO_joint5hmC_plate41	P56_Male_SuperficialCortex_TSO_plate41.AGACGCTA	mm10	TSO-joint-RNA	hmC	SuperficialCortex	Cortex	231226	non-spatial	P56	8172300	8159714	0.01	0.3	0.449762	0.318083	5964051	0.7309	0.0519	0.0006	0.4666	131.243	0.229139	145972	95432	18792	0.0456	1197288	0.2233	0.0052	0.0061	100900	0.0103	184828	0.0045	NA	NA	4929307	934351	0.8265	0.1566	0.0434	0.0068	193431	0.9802	0.9866	0.9833	102092	0.0221	187604	0.0184	5734	0.9935	1	DG-IMN Glut	DG Glut	Exc	Neuron	IT-ET Glut	L2/3 IT CTX Glut	Glut	Neuron
P56_Male_231127Mouse1_SuperficialCortex_EXP231130_TSO_joint5hmC_plate41.AGCCTATC	P56_Male_SuperficialCortex_TSO_joint5hmC_plate41	P56_Male_231127Mouse1_SuperficialCortex_EXP231130_TSO_joint5hmC_plate41	P56_Male_SuperficialCortex_TSO_plate41.AGCCTATC	mm10	TSO-joint-RNA	hmC	SuperficialCortex	Cortex	231226	non-spatial	P56	9731830	9717726	0.01	0.26	0.535591	0.397458	7295290	0.7507	0.0739	0.0004	0.5294	149.893	0.296016	185112	130394	14690	0.0699	1855008	0.2928	0.0054	0.0063	138178	0.0107	259770	0.0044	NA	NA	7007979	190363	0.9606	0.026	0.0674	0.0028	66896	0.9608	0.9708	0.9623	140725	0.0306	265978	0.0284	4914	0.9929	1	IT-ET Glut	L5 IT CTX Glut	Exc	Neuron	IT-ET Glut	L5 IT CTX Glut	Glut	Neuron
P56_Male_231127Mouse1_SuperficialCortex_EXP231130_TSO_joint5hmC_plate41.AGCGAGAT	P56_Male_SuperficialCortex_TSO_joint5hmC_plate41	P56_Male_231127Mouse1_SuperficialCortex_EXP231130_TSO_joint5hmC_plate41	P56_Male_SuperficialCortex_TSO_plate41.AGCGAGAT	mm10	TSO-joint-RNA	hmC	SuperficialCortex	Cortex	231226	non-spatial	P56	8867302	8855698	0.01	0.27	0.488012	0.35941	6535620	0.738	0.064	0.0003	0.5211	145.919	0.262627	183596	114980	20708	0.0608	1613280	0.1254	0.0041	0.0046	127965	0.0097	251768	0.0042	NA	NA	6158440	261010	0.9422	0.0399	0.0579	0.0029	72567	0.9658	0.9759	0.9689	129741	0.0243	256139	0.0211	5946	0.9961	1	Astro-Epen	Astro-TE NN	Non	Non_neuron	Astro-Epen	Astro-TE NN	NN	Neuron
P56_Male_231127Mouse1_SuperficialCortex_EXP231130_TSO_joint5hmC_plate41.AGCTAAGC	P56_Male_SuperficialCortex_TSO_joint5hmC_plate41	P56_Male_231127Mouse1_SuperficialCortex_EXP231130_TSO_joint5hmC_plate41	P56_Male_SuperficialCortex_TSO_plate41.AGCTAAGC	mm10	TSO-joint-RNA	hmC	SuperficialCortex	Cortex	231226	non-spatial	P56	6336802	6325560	0.01	0.29	0.348745	0.250098	4598892	0.727	0.0423	0.0012	0.4332	138.729	0.180107	145468	97368	21088	0.0361	940559	0.2642	0.0055	0.0063	106539	0.0103	197884	0.0045	NA	NA	3580540	945863	0.7785	0.2056	0.0342	0.007	203144	0.9819	0.9888	0.9857	108410	0.0285	202495	0.0272	6207	0.9924	1	IT-ET Glut	L5 IT CTX Glut	Exc	Neuron	IT-ET Glut	L5 IT CTX Glut	Glut	Neuron
P56_Male_231127Mouse1_SuperficialCortex_EXP231130_TSO_joint5hmC_plate41.AGCTACCA	P56_Male_SuperficialCortex_TSO_joint5hmC_plate41	P56_Male_231127Mouse1_SuperficialCortex_EXP231130_TSO_joint5hmC_plate41	P56_Male_SuperficialCortex_TSO_plate41.AGCTACCA	mm10	TSO-joint-RNA	hmC	SuperficialCortex	Cortex	231226	non-spatial	P56	4224818	4216274	0.01	0.3	0.232512	0.1631	3026294	0.7177	0.0271	0.0004	0.3973	131.963	0.11614	137386	85840	16336	0.0213	550204	0.3196	0.0068	0.0077	96214	0.0109	185597	0.0044	NA	NA	2173202	813622	0.7181	0.2688	0.0206	0.0059	167733	0.9825	0.9889	0.986	97708	0.0267	190068	0.0278	5281	0.9913	1	IT-ET Glut	L5 ET CTX Glut	Exc	Neuron	IT-ET Glut	L5 ET CTX Glut	Glut	Neuron
P56_Male_231127Mouse1_SuperficialCortex_EXP231130_TSO_joint5hmC_plate41.AGGAACAC	P56_Male_SuperficialCortex_TSO_joint5hmC_plate41	P56_Male_231127Mouse1_SuperficialCortex_EXP231130_TSO_joint5hmC_plate41	P56_Male_SuperficialCortex_TSO_plate41.AGGAACAC	mm10	TSO-joint-RNA	hmC	SuperficialCortex	Cortex	231226	non-spatial	P56	9301200	9285112	0.01	0.29	0.511891	0.366023	6855064	0.7382	0.0599	0.0007	0.3926	136.335	0.266695	153822	104816	20366	0.0485	1284609	0.3245	0.0066	0.0074	116511	0.0098	213818	0.0045	NA	NA	4857385	1902985	0.7085	0.2776	0.0461	0.013	396595	0.9838	0.9899	0.9871	119121	0.0348	219932	0.0333	5858	0.9942	1	IT-ET Glut	L4/5 IT CTX Glut	Exc	Neuron	IT-ET Glut	L5 IT CTX Glut	Glut	Neuron
P56_Male_231127Mouse1_SuperficialCortex_EXP231130_TSO_joint5hmC_plate41.AGGATAGC	P56_Male_SuperficialCortex_TSO_joint5hmC_plate41	P56_Male_231127Mouse1_SuperficialCortex_EXP231130_TSO_joint5hmC_plate41	P56_Male_SuperficialCortex_TSO_plate41.AGGATAGC	mm10	TSO-joint-RNA	hmC	SuperficialCortex	Cortex	231226	non-spatial	P56	13236832	13213794	0.01	0.27	0.728489	0.532304	9784951	0.7405	0.0898	0.0009	0.4469	143.889	0.3905	209050	135966	22290	0.0785	2114895	0.2323	0.0054	0.006	144852	0.0099	288434	0.0041	NA	NA	7904795	1715511	0.8078	0.1753	0.0756	0.0123	375276	0.9826	0.9885	0.9851	147331	0.0288	295616	0.029	6222	0.9963	1	IT-ET Glut	L4/5 IT CTX Glut	Exc	Neuron	IT-ET Glut	L4/5 IT CTX Glut	Glut	Neuron
P56_Male_231127Mouse1_SuperficialCortex_EXP231130_TSO_joint5hmC_plate41.AGTGACCT	P56_Male_SuperficialCortex_TSO_joint5hmC_plate41	P56_Male_231127Mouse1_SuperficialCortex_EXP231130_TSO_joint5hmC_plate41	P56_Male_SuperficialCortex_TSO_plate41.AGTGACCT	mm10	TSO-joint-RNA	hmC	SuperficialCortex	Cortex	231226	non-spatial	P56	9230786	9216476	0.01	0.27	0.508016	0.375633	6752578	0.7326	0.0659	0.0007	0.4887	148.448	0.27283	187342	124882	16444	0.0603	1603125	0.2448	0.0047	0.0055	137095	0.0101	259541	0.0043	NA	NA	5964722	665376	0.8833	0.0985	0.0577	0.0059	166182	0.9784	0.9847	0.9802	139708	0.0314	266787	0.0319	5681	0.9916	1	IT-ET Glut	L4/5 IT CTX Glut	Exc	Neuron	IT-ET Glut	L4/5 IT CTX Glut	Glut	Neuron
P56_Male_231127Mouse1_SuperficialCortex_EXP231130_TSO_joint5hmC_plate41.ATAACGCC	P56_Male_SuperficialCortex_TSO_joint5hmC_plate41	P56_Male_231127Mouse1_SuperficialCortex_EXP231130_TSO_joint5hmC_plate41	P56_Male_SuperficialCortex_TSO_plate41.ATAACGCC	mm10	TSO-joint-RNA	hmC	SuperficialCortex	Cortex	231226	non-spatial	P56	8118070	8103040	0.01	0.29	0.446778	0.317994	5926378	0.7313	0.0518	0.0005	0.3987	134.42	0.229627	157660	100038	22418	0.0426	1120828	0.2673	0.0063	0.0073	108174	0.0109	214591	0.0039	NA	NA	4257021	1582014	0.7183	0.2669	0.0401	0.0106	318134	0.9823	0.9891	0.9862	109870	0.0283	219597	0.0272	6263	0.9907	1	IT-ET Glut	L2/3 IT CTX Glut	Exc	Neuron	IT-ET Glut	L2/3 IT CTX Glut	Glut	Neuron
P56_Male_231127Mouse1_SuperficialCortex_EXP231130_TSO_joint5hmC_plate41.ATCTGACC	P56_Male_SuperficialCortex_TSO_joint5hmC_plate41	P56_Male_231127Mouse1_SuperficialCortex_EXP231130_TSO_joint5hmC_plate41	P56_Male_SuperficialCortex_TSO_plate41.ATCTGACC	mm10	TSO-joint-RNA	hmC	SuperficialCortex	Cortex	231226	non-spatial	P56	9693762	9677486	0.01	0.28	0.533496	0.389198	7024696	0.7258	0.0635	0.0014	0.4184	143.813	0.27972	207408	134896	14550	0.0536	1428594	0.2505	0.0052	0.006	149970	0.0094	291873	0.0041	NA	NA	5268246	1637531	0.7499	0.2331	0.0512	0.012	379925	0.9838	0.9894	0.9863	152979	0.0322	299854	0.0319	5036	0.9936	1	IT-ET Glut	L4/5 IT CTX Glut	Exc	Neuron	IT-ET Glut	L4/5 IT CTX Glut	Glut	Neuron
P56_Male_231127Mouse1_SuperficialCortex_EXP231130_TSO_joint5hmC_plate41.CAACACAG	P56_Male_SuperficialCortex_TSO_joint5hmC_plate41	P56_Male_231127Mouse1_SuperficialCortex_EXP231130_TSO_joint5hmC_plate41	P56_Male_SuperficialCortex_TSO_plate41.CAACACAG	mm10	TSO-joint-RNA	hmC	SuperficialCortex	Cortex	231226	non-spatial	P56	8030802	8017728	0.01	0.28	0.441975	0.318411	5757261	0.718	0.0541	0.0005	0.4889	139.796	0.225201	140992	92950	19698	0.0492	1289544	0.3015	0.0066	0.0075	101093	0.0107	189460	0.0042	NA	NA	5049932	614355	0.8771	0.1067	0.0468	0.0053	148055	0.9776	0.9836	0.9791	103015	0.0298	194517	0.0306	6118	0.9949	1	IT-ET Glut	L5 ET CTX Glut	Exc	Neuron	IT-ET Glut	L5 ET CTX Glut	Glut	Neuron
P56_Male_231127Mouse1_SuperficialCortex_EXP231130_TSO_joint5hmC_plate41.CAACTCCA	P56_Male_SuperficialCortex_TSO_joint5hmC_plate41	P56_Male_231127Mouse1_SuperficialCortex_EXP231130_TSO_joint5hmC_plate41	P56_Male_SuperficialCortex_TSO_plate41.CAACTCCA	mm10	TSO-joint-RNA	hmC	SuperficialCortex	Cortex	231226	non-spatial	P56	3189790	3184434	0.01	0.3	0.17555	0.12419	2140398	0.6721	0.0204	0.002	0.4589	138.314	0.082989	154476	100494	23636	0.0182	465655	0.2461	0.005	0.0059	103857	0.0113	204520	0.0043	NA	NA	1777849	319863	0.8306	0.1494	0.017	0.0024	65334	0.9788	0.9854	0.9821	105154	0.0241	207785	0.0183	6420	0.9927	1	IT-ET Glut	L4/5 IT CTX Glut	Exc	Neuron	IT-ET Glut	L4/5 IT CTX Glut	Glut	Neuron
P56_Male_231127Mouse1_SuperficialCortex_EXP231130_TSO_joint5hmC_plate41.CAAGGTAC	P56_Male_SuperficialCortex_TSO_joint5hmC_plate41	P56_Male_231127Mouse1_SuperficialCortex_EXP231130_TSO_joint5hmC_plate41	P56_Male_SuperficialCortex_TSO_plate41.CAAGGTAC	mm10	TSO-joint-RNA	hmC	SuperficialCortex	Cortex	231226	non-spatial	P56	11370408	11348920	0.01	0.29	0.62577	0.45048	8255562	0.7274	0.0714	0.0011	0.3743	139.619	0.323963	192112	138094	17908	0.0571	1531063	0.2809	0.0067	0.0077	149819	0.0104	274970	0.0042	NA	NA	5597859	2514165	0.678	0.3045	0.0548	0.0163	519885	0.9846	0.9905	0.9878	152524	0.0309	283479	0.0354	5803	0.9938	1	IT-ET Glut	L2/3 IT CTX Glut	Exc	Neuron	IT-ET Glut	L2/3 IT CTX Glut	Glut	Neuron
P56_Male_231127Mouse1_SuperficialCortex_EXP231130_TSO_joint5hmC_plate41.CAATAGCC	P56_Male_SuperficialCortex_TSO_joint5hmC_plate41	P56_Male_231127Mouse1_SuperficialCortex_EXP231130_TSO_joint5hmC_plate41	P56_Male_SuperficialCortex_TSO_plate41.CAATAGCC	mm10	TSO-joint-RNA	hmC	SuperficialCortex	Cortex	231226	non-spatial	P56	8826346	8811854	0.01	0.28	0.485758	0.349927	6483613	0.7357	0.0593	0.0015	0.4323	139.289	0.254857	166160	104622	19086	0.0504	1321935	0.2551	0.0054	0.0063	112781	0.0106	226927	0.0038	NA	NA	5058697	1327541	0.7802	0.2047	0.0484	0.0096	291942	0.9818	0.9882	0.9853	114257	0.025	230986	0.0218	6127	0.9925	1	IT-ET Glut	L4/5 IT CTX Glut	Exc	Neuron	IT-ET Glut	L4/5 IT CTX Glut	Glut	Neuron
P56_Male_231127Mouse1_SuperficialCortex_EXP231130_TSO_joint5hmC_plate41.CAATGCGA	P56_Male_SuperficialCortex_TSO_joint5hmC_plate41	P56_Male_231127Mouse1_SuperficialCortex_EXP231130_TSO_joint5hmC_plate41	P56_Male_SuperficialCortex_TSO_plate41.CAATGCGA	mm10	TSO-joint-RNA	hmC	SuperficialCortex	Cortex	231226	non-spatial	P56	7394728	7381020	0.01	0.28	0.406968	0.294733	5368170	0.7272	0.0501	0.0007	0.415	143.104	0.212035	130136	98802	16402	0.0418	1099656	0.3102	0.0063	0.0071	114188	0.0104	194309	0.0048	NA	NA	4042435	1228815	0.753	0.2289	0.04	0.0088	255971	0.983	0.9891	0.9858	116384	0.0316	199486	0.0314	5570	0.9961	1	IT-ET Glut	L5 IT CTX Glut	Exc	Neuron	IT-ET Glut	L5 IT CTX Glut	Glut	Neuron
P56_Male_231127Mouse1_SuperficialCortex_EXP231130_TSO_joint5hmC_plate41.CACAGACT	P56_Male_SuperficialCortex_TSO_joint5hmC_plate41	P56_Male_231127Mouse1_SuperficialCortex_EXP231130_TSO_joint5hmC_plate41	P56_Male_SuperficialCortex_TSO_plate41.CACAGACT	mm10	TSO-joint-RNA	hmC	SuperficialCortex	Cortex	231226	non-spatial	P56	10494800	10477460	0.01	0.29	0.577581	0.411083	7517070	0.7174	0.0652	0.0013	0.4109	132.744	0.290928	170894	116636	21680	0.0542	1432841	0.2828	0.0059	0.0067	118369	0.0098	226473	0.0045	NA	NA	5587955	1786352	0.7433	0.2376	0.0517	0.0123	384040	0.9835	0.9894	0.9864	120525	0.0291	231863	0.0278	6276	0.9887	1	IT-ET Glut	L4/5 IT CTX Glut	Exc	Neuron	IT-ET Glut	L5 IT CTX Glut	Glut	Neuron
P56_Male_231127Mouse1_SuperficialCortex_EXP231130_TSO_joint5hmC_plate41.CACGCAAT	P56_Male_SuperficialCortex_TSO_joint5hmC_plate41	P56_Male_231127Mouse1_SuperficialCortex_EXP231130_TSO_joint5hmC_plate41	P56_Male_SuperficialCortex_TSO_plate41.CACGCAAT	mm10	TSO-joint-RNA	hmC	SuperficialCortex	Cortex	231226	non-spatial	P56	9779996	9764216	0.01	0.27	0.538242	0.394332	7089181	0.726	0.0646	0.0001	0.401	142.475	0.282718	161122	102218	16478	0.0528	1401835	0.2612	0.0057	0.0066	117793	0.0099	228364	0.0045	NA	NA	5161904	1795915	0.7281	0.2533	0.0506	0.0128	384894	0.9827	0.9893	0.9863	120290	0.0322	234422	0.0311	5618	0.9941	1	IT-ET Glut	L2/3 IT CTX Glut	Exc	Neuron	IT-ET Glut	L2/3 IT CTX Glut	Glut	Neuron
P56_Male_231127Mouse1_SuperficialCortex_EXP231130_TSO_joint5hmC_plate41.CAGCATAC	P56_Male_SuperficialCortex_TSO_joint5hmC_plate41	P56_Male_231127Mouse1_SuperficialCortex_EXP231130_TSO_joint5hmC_plate41	P56_Male_SuperficialCortex_TSO_plate41.CAGCATAC	mm10	TSO-joint-RNA	hmC	SuperficialCortex	Cortex	231226	non-spatial	P56	2137672	2134444	0.01	0.29	0.117646	0.08374	1378914	0.646	0.014	0.0021	0.4902	142.995	0.05415	130142	84374	20894	0.0129	329994	0.1179	0.0049	0.0057	92528	0.0111	177884	0.0052	NA	NA	1239862	111167	0.8991	0.0806	0.0122	0.0011	26920	0.9728	0.98	0.9746	94156	0.028	181754	0.0263	6297	0.9949	1	Astro-Epen	Astro-TE NN	Non	Non_neuron	Astro-Epen	Astro-TE NN	NN	Neuron
P56_Male_231127Mouse1_SuperficialCortex_EXP231130_TSO_joint5hmC_plate41.CAGGTTCA	P56_Male_SuperficialCortex_TSO_joint5hmC_plate41	P56_Male_231127Mouse1_SuperficialCortex_EXP231130_TSO_joint5hmC_plate41	P56_Male_SuperficialCortex_TSO_plate41.CAGGTTCA	mm10	TSO-joint-RNA	hmC	SuperficialCortex	Cortex	231226	non-spatial	P56	3499594	3491266	0.01	0.33	0.1926	0.129281	2250232	0.6445	0.0164	0.0043	0.2058	116.053	0.082516	210194	140334	25788	0.0089	230173	0.2588	0.0077	0.0088	145484	0.0105	284006	0.0045	NA	NA	850613	1360752	0.378	0.6047	0.0084	0.0089	281428	0.9864	0.9922	0.9904	147459	0.0252	290021	0.0257	6809	0.9924	1	IT-ET Glut	L5 IT CTX Glut	Exc	Neuron	IT-ET Glut	L5 IT CTX Glut	Glut	Neuron
P56_Male_231127Mouse1_SuperficialCortex_EXP231130_TSO_joint5hmC_plate41.CAGTGCTT	P56_Male_SuperficialCortex_TSO_joint5hmC_plate41	P56_Male_231127Mouse1_SuperficialCortex_EXP231130_TSO_joint5hmC_plate41	P56_Male_SuperficialCortex_TSO_plate41.CAGTGCTT	mm10	TSO-joint-RNA	hmC	SuperficialCortex	Cortex	231226	non-spatial	P56	10081374	10064810	0.01	0.28	0.554828	0.404502	7333952	0.7286	0.0683	0.0009	0.439	142.915	0.291994	189364	126348	22688	0.059	1561334	0.2434	0.0052	0.0058	136540	0.011	259670	0.0044	NA	NA	5838253	1355237	0.796	0.1847	0.0567	0.0101	304157	0.9813	0.9879	0.9849	138815	0.0297	266022	0.0292	6322	0.9905	1	CNU-LGE GABA	STR D1 Gaba	Inh	Neuron	CNU-LGE GABA	STR D2 Gaba	Gaba	Neuron
P56_Male_231127Mouse1_SuperficialCortex_EXP231130_TSO_joint5hmC_plate41.CATGAGCA	P56_Male_SuperficialCortex_TSO_joint5hmC_plate41	P56_Male_231127Mouse1_SuperficialCortex_EXP231130_TSO_joint5hmC_plate41	P56_Male_SuperficialCortex_TSO_plate41.CATGAGCA	mm10	TSO-joint-RNA	hmC	SuperficialCortex	Cortex	231226	non-spatial	P56	7060802	7046172	0.01	0.3	0.388591	0.273087	5089182	0.7222	0.0428	0.0007	0.3556	130.242	0.194778	176022	110486	21998	0.0334	879975	0.2535	0.0062	0.0071	119031	0.0103	243072	0.0043	NA	NA	3280954	1726455	0.6446	0.3392	0.0312	0.0112	344311	0.9849	0.9907	0.9882	120472	0.0234	248196	0.0251	5989	0.9938	1	IT-ET Glut	L2/3 IT CTX Glut	Exc	Neuron	IT-ET Glut	L2/3 IT CTX Glut	Glut	Neuron
P56_Male_231127Mouse1_SuperficialCortex_EXP231130_TSO_joint5hmC_plate41.CCAAGGTT	P56_Male_SuperficialCortex_TSO_joint5hmC_plate41	P56_Male_231127Mouse1_SuperficialCortex_EXP231130_TSO_joint5hmC_plate41	P56_Male_SuperficialCortex_TSO_plate41.CCAAGGTT	mm10	TSO-joint-RNA	hmC	SuperficialCortex	Cortex	231226	non-spatial	P56	7778610	7765564	0.01	0.29	0.428095	0.305035	5667210	0.7297	0.0511	0.0002	0.4237	134.773	0.220078	159480	103444	17754	0.0431	1123481	0.2549	0.0055	0.0065	108712	0.0097	211979	0.0044	NA	NA	4353217	1218550	0.7681	0.215	0.041	0.0084	243096	0.9829	0.9889	0.9862	110311	0.0247	216386	0.0246	5718	0.9902	1	IT-ET Glut	L2/3 IT CTX Glut	Exc	Neuron	IT-ET Glut	L2/3 IT CTX Glut	Glut	Neuron
P56_Male_231127Mouse1_SuperficialCortex_EXP231130_TSO_joint5hmC_plate41.CCACAACA	P56_Male_SuperficialCortex_TSO_joint5hmC_plate41	P56_Male_231127Mouse1_SuperficialCortex_EXP231130_TSO_joint5hmC_plate41	P56_Male_SuperficialCortex_TSO_plate41.CCACAACA	mm10	TSO-joint-RNA	hmC	SuperficialCortex	Cortex	231226	non-spatial	P56	13316664	13298736	0.01	0.25	0.732882	0.553573	9642362	0.725	0.0978	0.0004	0.5221	159.408	0.396011	152100	116470	17678	0.0931	2555724	0.0612	0.0037	0.0044	136418	0.0094	233611	0.004	NA	NA	9123869	301971	0.9462	0.0313	0.0892	0.0048	115242	0.9639	0.9764	0.9675	140216	0.0399	241664	0.0396	5925	0.9941	1	OPC-Oligo	Oligo NN	Non	Non_neuron	OPC-Oligo	Oligo NN	NN	Neuron
P56_Male_231127Mouse1_SuperficialCortex_EXP231130_TSO_joint5hmC_plate41.CCAGTATC	P56_Male_SuperficialCortex_TSO_joint5hmC_plate41	P56_Male_231127Mouse1_SuperficialCortex_EXP231130_TSO_joint5hmC_plate41	P56_Male_SuperficialCortex_TSO_plate41.CCAGTATC	mm10	TSO-joint-RNA	hmC	SuperficialCortex	Cortex	231226	non-spatial	P56	14823572	14801254	0.01	0.26	0.815815	0.607067	11080119	0.7485	0.1111	0.0003	0.5185	152.479	0.4507	250200	168536	22718	0.1047	2834591	0.0451	0.0037	0.0044	168458	0.01	344604	0.0042	NA	NA	10465337	442324	0.9445	0.0399	0.1008	0.0057	140185	0.9655	0.9775	0.9696	172524	0.0361	354947	0.0346	6370	0.9922	1	OPC-Oligo	OPC NN	Non	Non_neuron	OPC-Oligo	OPC NN	NN	Neuron
P56_Male_231127Mouse1_SuperficialCortex_EXP231130_TSO_joint5hmC_plate41.CCAGTTGA	P56_Male_SuperficialCortex_TSO_joint5hmC_plate41	P56_Male_231127Mouse1_SuperficialCortex_EXP231130_TSO_joint5hmC_plate41	P56_Male_SuperficialCortex_TSO_plate41.CCAGTTGA	mm10	TSO-joint-RNA	hmC	SuperficialCortex	Cortex	231226	non-spatial	P56	9368776	9355262	0.01	0.26	0.51561	0.38161	6790189	0.7258	0.0672	0.0005	0.5101	148.553	0.27459	205142	124802	21134	0.063	1674713	0.1565	0.0043	0.0049	134701	0.0107	277721	0.0039	NA	NA	6271776	385586	0.9236	0.0567	0.0601	0.0042	110604	0.971	0.9803	0.9739	137442	0.0323	285217	0.0312	5982	0.9958	1	Astro-Epen	Astro-TE NN	Non	Non_neuron	Astro-Epen	Astro-TE NN	NN	Neuron
P56_Male_231127Mouse1_SuperficialCortex_EXP231130_TSO_joint5hmC_plate41.CCGCTTAA	P56_Male_SuperficialCortex_TSO_joint5hmC_plate41	P56_Male_231127Mouse1_SuperficialCortex_EXP231130_TSO_joint5hmC_plate41	P56_Male_SuperficialCortex_TSO_plate41.CCGCTTAA	mm10	TSO-joint-RNA	hmC	SuperficialCortex	Cortex	231226	non-spatial	P56	9284864	9269508	0.01	0.29	0.510992	0.367209	6600845	0.7121	0.0585	0.0021	0.4407	139.574	0.258954	200550	136692	22062	0.0505	1345161	0.2388	0.0055	0.0063	137623	0.0106	266203	0.0045	NA	NA	5172514	1299477	0.7836	0.1968	0.0482	0.0091	277799	0.9819	0.9881	0.9851	139292	0.0231	270936	0.0215	5960	0.9906	1	IT-ET Glut	L2/3 IT CTX Glut	Exc	Neuron	IT-ET Glut	L2/3 IT CTX Glut	Glut	Neuron
P56_Male_231127Mouse1_SuperficialCortex_EXP231130_TSO_joint5hmC_plate41.CCTTCCAT	P56_Male_SuperficialCortex_TSO_joint5hmC_plate41	P56_Male_231127Mouse1_SuperficialCortex_EXP231130_TSO_joint5hmC_plate41	P56_Male_SuperficialCortex_TSO_plate41.CCTTCCAT	mm10	TSO-joint-RNA	hmC	SuperficialCortex	Cortex	231226	non-spatial	P56	8664418	8650624	0.01	0.29	0.476846	0.341775	6309790	0.7294	0.0565	0.0006	0.406	136.921	0.246318	145692	100376	20822	0.0465	1219526	0.2008	0.0049	0.0057	112406	0.01	203296	0.0041	NA	NA	4647949	1552365	0.7366	0.246	0.0445	0.0106	316750	0.9826	0.9891	0.9864	114383	0.029	207977	0.0282	6265	0.9944	1	IT-ET Glut	L2/3 IT CTX Glut	Exc	Neuron	IT-ET Glut	L2/3 IT CTX Glut	Glut	Neuron
P56_Male_231127Mouse1_SuperficialCortex_EXP231130_TSO_joint5hmC_plate41.CGAATACG	P56_Male_SuperficialCortex_TSO_joint5hmC_plate41	P56_Male_231127Mouse1_SuperficialCortex_EXP231130_TSO_joint5hmC_plate41	P56_Male_SuperficialCortex_TSO_plate41.CGAATACG	mm10	TSO-joint-RNA	hmC	SuperficialCortex	Cortex	231226	non-spatial	P56	12021636	12000064	0.01	0.28	0.66161	0.479537	8653737	0.7211	0.0764	0.0018	0.3905	141.716	0.341943	225842	138174	22560	0.0628	1680822	0.289	0.0072	0.0084	149637	0.0102	314021	0.0042	NA	NA	6124861	2358443	0.7077	0.2725	0.06	0.0162	508709	0.9835	0.9895	0.9865	152734	0.0327	322732	0.0323	6195	0.9905	1	IT-ET Glut	L2/3 IT CTX Glut	Exc	Neuron	IT-ET Glut	L2/3 IT CTX Glut	Glut	Neuron
P56_Male_231127Mouse1_SuperficialCortex_EXP231130_TSO_joint5hmC_plate41.CGAATTGC	P56_Male_SuperficialCortex_TSO_joint5hmC_plate41	P56_Male_231127Mouse1_SuperficialCortex_EXP231130_TSO_joint5hmC_plate41	P56_Male_SuperficialCortex_TSO_plate41.CGAATTGC	mm10	TSO-joint-RNA	hmC	SuperficialCortex	Cortex	231226	non-spatial	P56	8685662	8672086	0.01	0.27	0.478015	0.350433	6270473	0.723	0.0609	0.0005	0.472	145.193	0.251064	176722	119738	21138	0.0546	1438629	0.2641	0.0052	0.006	129666	0.0109	237971	0.0047	NA	NA	5373525	778359	0.8569	0.1241	0.0521	0.0068	188368	0.9785	0.9856	0.9805	132309	0.0315	244099	0.0303	6428	0.9952	1	IT-ET Glut	L2/3 IT CTX Glut	Exc	Neuron	IT-ET Glut	L2/3 IT RSP Glut	Glut	Neuron
P56_Male_231127Mouse1_SuperficialCortex_EXP231130_TSO_joint5hmC_plate41.CGAGAGAA	P56_Male_SuperficialCortex_TSO_joint5hmC_plate41	P56_Male_231127Mouse1_SuperficialCortex_EXP231130_TSO_joint5hmC_plate41	P56_Male_SuperficialCortex_TSO_plate41.CGAGAGAA	mm10	TSO-joint-RNA	hmC	SuperficialCortex	Cortex	231226	non-spatial	P56	9376022	9361988	0.01	0.28	0.516009	0.37257	6848554	0.7315	0.0645	0.0008	0.4755	139.238	0.269604	182252	115190	29146	0.0577	1519981	0.2349	0.0053	0.0062	120476	0.011	238530	0.0048	NA	NA	5921135	811833	0.8645	0.1185	0.0554	0.0063	174619	0.9798	0.9861	0.9815	122028	0.024	242840	0.0218	7016	0.9929	1	IT-ET Glut	L2/3 IT CTX Glut	Exc	Neuron	IT-ET Glut	L2/3 IT CTX Glut	Glut	Neuron
P56_Male_231127Mouse1_SuperficialCortex_EXP231130_TSO_joint5hmC_plate41.CGCAACTA	P56_Male_SuperficialCortex_TSO_joint5hmC_plate41	P56_Male_231127Mouse1_SuperficialCortex_EXP231130_TSO_joint5hmC_plate41	P56_Male_SuperficialCortex_TSO_plate41.CGCAACTA	mm10	TSO-joint-RNA	hmC	SuperficialCortex	Cortex	231226	non-spatial	P56	6681712	6670358	0.01	0.3	0.367728	0.260697	4690261	0.7031	0.0408	0.0005	0.3794	131.464	0.180879	196070	120516	21394	0.0316	825115	0.2898	0.0061	0.0069	128025	0.0099	266228	0.0041	NA	NA	3230937	1378333	0.6888	0.2938	0.0306	0.0089	264925	0.984	0.99	0.9875	129491	0.0211	270662	0.0211	6357	0.9921	1	IT-ET Glut	L4/5 IT CTX Glut	Exc	Neuron	IT-ET Glut	L5 IT CTX Glut	Glut	Neuron
P56_Male_231127Mouse1_SuperficialCortex_EXP231130_TSO_joint5hmC_plate41.CGGCATTA	P56_Male_SuperficialCortex_TSO_joint5hmC_plate41	P56_Male_231127Mouse1_SuperficialCortex_EXP231130_TSO_joint5hmC_plate41	P56_Male_SuperficialCortex_TSO_plate41.CGGCATTA	mm10	TSO-joint-RNA	hmC	SuperficialCortex	Cortex	231226	non-spatial	P56	10330862	10314788	0.01	0.24	0.568559	0.43686	7706671	0.7471	0.0811	0.0004	0.4651	167.96	0.324216	211766	132648	20158	0.0733	1978442	0.2804	0.0052	0.006	167823	0.0092	335407	0.0036	NA	NA	6511892	1060713	0.8449	0.1376	0.0701	0.0087	249705	0.9792	0.9867	0.983	170386	0.0259	342248	0.0255	5853	0.9901	1	NP-CT-L6b Glut	L6 CT CTX Glut	Exc	Neuron	NP-CT-L6b Glut	L6 CT CTX Glut	Glut	Neuron
P56_Male_231127Mouse1_SuperficialCortex_EXP231130_TSO_joint5hmC_plate41.CGTATCTC	P56_Male_SuperficialCortex_TSO_joint5hmC_plate41	P56_Male_231127Mouse1_SuperficialCortex_EXP231130_TSO_joint5hmC_plate41	P56_Male_SuperficialCortex_TSO_plate41.CGTATCTC	mm10	TSO-joint-RNA	hmC	SuperficialCortex	Cortex	231226	non-spatial	P56	9726690	9707558	0.01	0.3	0.535308	0.379645	7043300	0.7255	0.061	0.002	0.3433	138.453	0.273616	252014	167354	27796	0.0468	1231707	0.253	0.006	0.007	177405	0.0099	372223	0.0038	NA	NA	4400806	2541978	0.6248	0.3609	0.045	0.0167	550367	0.9843	0.9904	0.9878	180992	0.0313	383192	0.0335	7379	0.9942	1	IT-ET Glut	L2/3 IT CTX Glut	Exc	Neuron	IT-ET Glut	L2/3 IT CTX Glut	Glut	Neuron
P56_Male_231127Mouse1_SuperficialCortex_EXP231130_TSO_joint5hmC_plate41.CTCAGAAG	P56_Male_SuperficialCortex_TSO_joint5hmC_plate41	P56_Male_231127Mouse1_SuperficialCortex_EXP231130_TSO_joint5hmC_plate41	P56_Male_SuperficialCortex_TSO_plate41.CTCAGAAG	mm10	TSO-joint-RNA	hmC	SuperficialCortex	Cortex	231226	non-spatial	P56	10368354	10350696	0.01	0.28	0.570622	0.413747	7696240	0.7435	0.0705	0.0002	0.4264	141.275	0.303977	167350	110554	16688	0.0598	1579066	0.2677	0.006	0.0069	121808	0.0112	232099	0.0044	NA	NA	5942944	1638720	0.7721	0.2129	0.0574	0.0112	337604	0.983	0.989	0.9863	123419	0.0263	236499	0.0233	5552	0.9948	1	IT-ET Glut	L2/3 IT CTX Glut	Exc	Neuron	IT-ET Glut	L2/3 IT CTX Glut	Glut	Neuron
P56_Male_231127Mouse1_SuperficialCortex_EXP231130_TSO_joint5hmC_plate41.CTCGAACA	P56_Male_SuperficialCortex_TSO_joint5hmC_plate41	P56_Male_231127Mouse1_SuperficialCortex_EXP231130_TSO_joint5hmC_plate41	P56_Male_SuperficialCortex_TSO_plate41.CTCGAACA	mm10	TSO-joint-RNA	hmC	SuperficialCortex	Cortex	231226	non-spatial	P56	9138466	9124876	0.01	0.27	0.502935	0.370986	6661811	0.73	0.0658	0.0005	0.4729	148.32	0.267454	130534	90780	17300	0.0588	1538707	0.2366	0.0045	0.0052	102695	0.0102	184778	0.0045	NA	NA	5713017	819382	0.8575	0.1229	0.0568	0.0066	189753	0.9805	0.9864	0.9823	104306	0.0269	188896	0.0257	5754	0.9939	1	IT-ET Glut	L4/5 IT CTX Glut	Exc	Neuron	IT-ET Glut	L4/5 IT CTX Glut	Glut	Neuron
P56_Male_231127Mouse1_SuperficialCortex_EXP231130_TSO_joint5hmC_plate41.CTCGACTT	P56_Male_SuperficialCortex_TSO_joint5hmC_plate41	P56_Male_231127Mouse1_SuperficialCortex_EXP231130_TSO_joint5hmC_plate41	P56_Male_SuperficialCortex_TSO_plate41.CTCGACTT	mm10	TSO-joint-RNA	hmC	SuperficialCortex	Cortex	231226	non-spatial	P56	8176302	8163516	0.01	0.28	0.449982	0.326276	5908522	0.7237	0.055	0.0004	0.4228	141.392	0.233684	155818	94806	17744	0.0462	1207321	0.2487	0.0055	0.0065	107485	0.0102	217942	0.0043	NA	NA	4516756	1281467	0.7644	0.2168	0.044	0.0097	278701	0.9811	0.9881	0.9845	110148	0.0357	224092	0.0331	5704	0.9905	1	IT-ET Glut	L4/5 IT CTX Glut	Exc	Neuron	IT-ET Glut	L4/5 IT CTX Glut	Glut	Neuron
P56_Male_231127Mouse1_SuperficialCortex_EXP231130_TSO_joint5hmC_plate41.CTGTACCA	P56_Male_SuperficialCortex_TSO_joint5hmC_plate41	P56_Male_231127Mouse1_SuperficialCortex_EXP231130_TSO_joint5hmC_plate41	P56_Male_SuperficialCortex_TSO_plate41.CTGTACCA	mm10	TSO-joint-RNA	hmC	SuperficialCortex	Cortex	231226	non-spatial	P56	5272194	5260038	0.01	0.32	0.290155	0.197393	3716614	0.7065	0.0286	0.0007	0.2891	118.823	0.137892	164022	112766	22752	0.0185	479894	0.2742	0.0066	0.0075	115759	0.0096	212657	0.0042	NA	NA	1939953	1731171	0.5219	0.4657	0.0182	0.011	342792	0.9853	0.9913	0.9892	117661	0.0271	217697	0.0273	6311	0.9926	1	IT-ET Glut	L2/3 IT RSP Glut	Exc	Neuron	IT-ET Glut	L2/3 IT RSP Glut	Glut	Neuron
P56_Male_231127Mouse1_SuperficialCortex_EXP231130_TSO_joint5hmC_plate41.CTTACAGC	P56_Male_SuperficialCortex_TSO_joint5hmC_plate41	P56_Male_231127Mouse1_SuperficialCortex_EXP231130_TSO_joint5hmC_plate41	P56_Male_SuperficialCortex_TSO_plate41.CTTACAGC	mm10	TSO-joint-RNA	hmC	SuperficialCortex	Cortex	231226	non-spatial	P56	7985090	7972904	0.01	0.27	0.439459	0.321282	5821510	0.7301	0.0562	0.0008	0.4842	144.449	0.231964	150014	96164	19108	0.0505	1325089	0.2703	0.0058	0.0066	108752	0.0101	204535	0.0043	NA	NA	5080213	636778	0.8726	0.1093	0.0486	0.0053	144591	0.9766	0.9841	0.9796	111216	0.0339	210135	0.032	5763	0.9925	1	IT-ET Glut	L5 IT CTX Glut	Exc	Neuron	IT-ET Glut	L5 IT CTX Glut	Glut	Neuron
P56_Male_231127Mouse1_SuperficialCortex_EXP231130_TSO_joint5hmC_plate41.CTTAGGAC	P56_Male_SuperficialCortex_TSO_joint5hmC_plate41	P56_Male_231127Mouse1_SuperficialCortex_EXP231130_TSO_joint5hmC_plate41	P56_Male_SuperficialCortex_TSO_plate41.CTTAGGAC	mm10	TSO-joint-RNA	hmC	SuperficialCortex	Cortex	231226	non-spatial	P56	10726238	10707532	0.01	0.27	0.590318	0.434652	7937380	0.7412	0.0721	0.0001	0.4191	146.658	0.318715	190322	129322	15398	0.0612	1642998	0.3097	0.0061	0.0069	145813	0.01	269948	0.0045	NA	NA	5952915	1852875	0.7499	0.2334	0.058	0.0127	383917	0.9828	0.9894	0.9862	149347	0.0379	278657	0.0378	5227	0.9939	1	IT-ET Glut	L5 IT CTX Glut	Exc	Neuron	IT-ET Glut	L5 IT CTX Glut	Glut	Neuron
P56_Male_231127Mouse1_SuperficialCortex_EXP231130_TSO_joint5hmC_plate41.CTTCACTG	P56_Male_SuperficialCortex_TSO_joint5hmC_plate41	P56_Male_231127Mouse1_SuperficialCortex_EXP231130_TSO_joint5hmC_plate41	P56_Male_SuperficialCortex_TSO_plate41.CTTCACTG	mm10	TSO-joint-RNA	hmC	SuperficialCortex	Cortex	231226	non-spatial	P56	8831010	8814690	0.01	0.29	0.486014	0.347522	6450220	0.7317	0.0568	0.0011	0.3881	135.996	0.251236	137682	90510	19758	0.0452	1176217	0.232	0.0054	0.0064	99441	0.0102	188178	0.0045	NA	NA	4511733	1826599	0.6994	0.2831	0.0434	0.0123	371791	0.9831	0.9893	0.9867	101371	0.0296	193195	0.0297	5902	0.9919	1	IT-ET Glut	L2/3 IT CTX Glut	Exc	Neuron	IT-ET Glut	L2/3 IT CTX Glut	Glut	Neuron
P56_Male_231127Mouse1_SuperficialCortex_EXP231130_TSO_joint5hmC_plate41.CTTCGGTT	P56_Male_SuperficialCortex_TSO_joint5hmC_plate41	P56_Male_231127Mouse1_SuperficialCortex_EXP231130_TSO_joint5hmC_plate41	P56_Male_SuperficialCortex_TSO_plate41.CTTCGGTT	mm10	TSO-joint-RNA	hmC	SuperficialCortex	Cortex	231226	non-spatial	P56	7592236	7577162	0.01	0.29	0.417838	0.299726	5373892	0.7092	0.0453	0.0012	0.3268	136.447	0.210698	177874	123160	20606	0.0327	858611	0.2565	0.0067	0.0078	135044	0.0106	247247	0.0047	NA	NA	3160599	2110365	0.5881	0.3927	0.0314	0.014	434678	0.9839	0.9903	0.9878	138632	0.0385	256247	0.0411	5952	0.9936	1	IT-ET Glut	L2/3 IT CTX Glut	Exc	Neuron	IT-ET Glut	L2/3 IT CTX Glut	Glut	Neuron
P56_Male_231127Mouse1_SuperficialCortex_EXP231130_TSO_joint5hmC_plate41.CTTGCTAG	P56_Male_SuperficialCortex_TSO_joint5hmC_plate41	P56_Male_231127Mouse1_SuperficialCortex_EXP231130_TSO_joint5hmC_plate41	P56_Male_SuperficialCortex_TSO_plate41.CTTGCTAG	mm10	TSO-joint-RNA	hmC	SuperficialCortex	Cortex	231226	non-spatial	P56	10305700	10290050	0.01	0.28	0.567174	0.412524	7572600	0.7359	0.0695	0.001	0.4446	141.194	0.300601	180044	111640	20702	0.0601	1594120	0.233	0.0051	0.006	123369	0.0108	245671	0.0041	NA	NA	6078493	1357507	0.8026	0.1792	0.0578	0.0106	315690	0.982	0.9882	0.9849	125816	0.0307	251288	0.027	6222	0.9952	1	IT-ET Glut	L2/3 IT CTX Glut	Exc	Neuron	IT-ET Glut	L2/3 IT CTX Glut	Glut	Neuron
P56_Male_231127Mouse1_SuperficialCortex_EXP231130_TSO_joint5hmC_plate41.GAACGAAG	P56_Male_SuperficialCortex_TSO_joint5hmC_plate41	P56_Male_231127Mouse1_SuperficialCortex_EXP231130_TSO_joint5hmC_plate41	P56_Male_SuperficialCortex_TSO_plate41.GAACGAAG	mm10	TSO-joint-RNA	hmC	SuperficialCortex	Cortex	231226	non-spatial	P56	7429004	7416352	0.01	0.29	0.408855	0.294027	5425110	0.7315	0.05	0.0014	0.4203	138.928	0.213235	169296	110066	22270	0.0413	1086400	0.1821	0.0049	0.0056	121299	0.0107	231425	0.0045	NA	NA	4155223	1185529	0.7659	0.2185	0.0402	0.0089	259156	0.9826	0.9887	0.9853	123253	0.0284	236271	0.0246	6094	0.9933	1	CTX-CGE GABA	Lamp5 Gaba	Inh	Neuron	CTX-CGE GABA	Lamp5 Gaba	Gaba	Neuron
P56_Male_231127Mouse1_SuperficialCortex_EXP231130_TSO_joint5hmC_plate41.GAACGGTT	P56_Male_SuperficialCortex_TSO_joint5hmC_plate41	P56_Male_231127Mouse1_SuperficialCortex_EXP231130_TSO_joint5hmC_plate41	P56_Male_SuperficialCortex_TSO_plate41.GAACGGTT	mm10	TSO-joint-RNA	hmC	SuperficialCortex	Cortex	231226	non-spatial	P56	11262540	11242636	0.01	0.27	0.619834	0.45414	8343304	0.7421	0.0757	0.0002	0.4037	143.964	0.333919	184394	117070	16646	0.0625	1677063	0.2573	0.0059	0.0069	130111	0.0102	262593	0.0042	NA	NA	6124971	2078605	0.7341	0.2491	0.0601	0.0149	463576	0.9817	0.9889	0.9854	134243	0.0442	273033	0.0443	5545	0.9931	1	IT-ET Glut	L2/3 IT CTX Glut	Exc	Neuron	IT-ET Glut	L2/3 IT CTX Glut	Glut	Neuron
P56_Male_231127Mouse1_SuperficialCortex_EXP231130_TSO_joint5hmC_plate41.GAATCACC	P56_Male_SuperficialCortex_TSO_joint5hmC_plate41	P56_Male_231127Mouse1_SuperficialCortex_EXP231130_TSO_joint5hmC_plate41	P56_Male_SuperficialCortex_TSO_plate41.GAATCACC	mm10	TSO-joint-RNA	hmC	SuperficialCortex	Cortex	231226	non-spatial	P56	5849288	5839102	0.01	0.28	0.321915	0.232348	4329865	0.7415	0.0418	0.0014	0.476	141.92	0.170883	140506	97614	18502	0.0375	975638	0.2578	0.0059	0.0066	103598	0.0106	192629	0.0043	NA	NA	3723502	552461	0.8599	0.1275	0.0357	0.0047	130516	0.9774	0.9843	0.9797	105578	0.0307	197532	0.0288	5505	0.9907	1	CTX-CGE GABA	Sncg Gaba	Inh	Neuron	CTX-CGE GABA	Sncg Gaba	Gaba	Neuron
P56_Male_231127Mouse1_SuperficialCortex_EXP231130_TSO_joint5hmC_plate41.GAATCCGT	P56_Male_SuperficialCortex_TSO_joint5hmC_plate41	P56_Male_231127Mouse1_SuperficialCortex_EXP231130_TSO_joint5hmC_plate41	P56_Male_SuperficialCortex_TSO_plate41.GAATCCGT	mm10	TSO-joint-RNA	hmC	SuperficialCortex	Cortex	231226	non-spatial	P56	10850362	10832556	0.01	0.28	0.597149	0.433661	8009185	0.7393	0.0737	0.0016	0.4493	141.423	0.317732	201976	126788	19814	0.064	1702166	0.2326	0.0051	0.006	132238	0.0101	271377	0.0042	NA	NA	6504490	1365868	0.8121	0.1705	0.0615	0.0106	314444	0.981	0.9877	0.9835	135562	0.0361	279196	0.0329	5821	0.9962	1	IT-ET Glut	L2/3 IT CTX Glut	Exc	Neuron	IT-ET Glut	L2/3 IT CTX Glut	Glut	Neuron
P56_Male_231127Mouse1_SuperficialCortex_EXP231130_TSO_joint5hmC_plate41.GACGAACT	P56_Male_SuperficialCortex_TSO_joint5hmC_plate41	P56_Male_231127Mouse1_SuperficialCortex_EXP231130_TSO_joint5hmC_plate41	P56_Male_SuperficialCortex_TSO_plate41.GACGAACT	mm10	TSO-joint-RNA	hmC	SuperficialCortex	Cortex	231226	non-spatial	P56	7109768	7097460	0.01	0.29	0.391286	0.27996	5254989	0.7404	0.0488	0.0011	0.4205	136.645	0.205193	132824	92892	17350	0.0408	1054234	0.2598	0.0065	0.0075	99446	0.0103	179959	0.0043	NA	NA	4019470	1161716	0.7648	0.221	0.0388	0.0085	244102	0.9776	0.9861	0.9828	100859	0.0247	183791	0.0253	5271	0.9858	1	IT-ET Glut	L2/3 IT CTX Glut	Exc	Neuron	IT-ET Glut	L2/3 IT CTX Glut	Glut	Neuron
P56_Male_231127Mouse1_SuperficialCortex_EXP231130_TSO_joint5hmC_plate41.GACGTCAT	P56_Male_SuperficialCortex_TSO_joint5hmC_plate41	P56_Male_231127Mouse1_SuperficialCortex_EXP231130_TSO_joint5hmC_plate41	P56_Male_SuperficialCortex_TSO_plate41.GACGTCAT	mm10	TSO-joint-RNA	hmC	SuperficialCortex	Cortex	231226	non-spatial	P56	9501714	9488804	0.01	0.25	0.522926	0.393452	6968186	0.7343	0.0713	0.0006	0.504	153.798	0.286471	179736	122696	17246	0.0666	1780697	0.0773	0.0041	0.0047	139482	0.0099	259148	0.0043	NA	NA	6412360	421550	0.9202	0.0604	0.0636	0.0047	120813	0.9667	0.9789	0.9725	142232	0.0322	265653	0.0293	5554	0.9928	1	OPC-Oligo	OPC NN	Non	Non_neuron	OPC-Oligo	OPC NN	NN	Neuron
P56_Male_231127Mouse1_SuperficialCortex_EXP231130_TSO_joint5hmC_plate41.GAGAGTAC	P56_Male_SuperficialCortex_TSO_joint5hmC_plate41	P56_Male_231127Mouse1_SuperficialCortex_EXP231130_TSO_joint5hmC_plate41	P56_Male_SuperficialCortex_TSO_plate41.GAGAGTAC	mm10	TSO-joint-RNA	hmC	SuperficialCortex	Cortex	231226	non-spatial	P56	8811780	8796124	0.01	0.29	0.484956	0.349063	6551669	0.7448	0.0606	0.0011	0.4391	139.257	0.257522	179186	108968	16904	0.0522	1373591	0.2143	0.0054	0.0062	119138	0.0098	241930	0.0046	NA	NA	5227601	1230862	0.7979	0.1878	0.0496	0.0095	273999	0.9811	0.9878	0.9839	122247	0.0373	250334	0.039	5566	0.9932	1	CNU-LGE GABA	STR D1 Gaba	Inh	Neuron	CNU-LGE GABA	STR D2 Gaba	Gaba	Neuron
P56_Male_231127Mouse1_SuperficialCortex_EXP231130_TSO_joint5hmC_plate41.GATAGCCA	P56_Male_SuperficialCortex_TSO_joint5hmC_plate41	P56_Male_231127Mouse1_SuperficialCortex_EXP231130_TSO_joint5hmC_plate41	P56_Male_SuperficialCortex_TSO_plate41.GATAGCCA	mm10	TSO-joint-RNA	hmC	SuperficialCortex	Cortex	231226	non-spatial	P56	4257208	4248746	0.01	0.3	0.234295	0.164764	2966936	0.6983	0.0258	0.0017	0.3631	131.648	0.114208	166520	112758	22784	0.0206	537751	0.2358	0.006	0.0068	120034	0.0105	226581	0.0049	NA	NA	1955146	964726	0.6589	0.3251	0.0187	0.0066	192010	0.9826	0.989	0.9866	122496	0.0328	232615	0.031	6257	0.9893	1	NP-CT-L6b Glut	L6 CT CTX Glut	Exc	Neuron	NP-CT-L6b Glut	L6 CT CTX Glut	Glut	Neuron
P56_Male_231127Mouse1_SuperficialCortex_EXP231130_TSO_joint5hmC_plate41.GATCTTGC	P56_Male_SuperficialCortex_TSO_joint5hmC_plate41	P56_Male_231127Mouse1_SuperficialCortex_EXP231130_TSO_joint5hmC_plate41	P56_Male_SuperficialCortex_TSO_plate41.GATCTTGC	mm10	TSO-joint-RNA	hmC	SuperficialCortex	Cortex	231226	non-spatial	P56	7859706	7846088	0.01	0.28	0.432559	0.311443	5777278	0.7363	0.0528	0.0002	0.4044	138.751	0.226998	154658	96548	17652	0.0434	1129985	0.2586	0.006	0.007	107335	0.0111	213365	0.0044	NA	NA	4246291	1442620	0.7349	0.2497	0.0412	0.0103	304595	0.9818	0.9883	0.9852	109631	0.0338	218971	0.0304	5596	0.992	1	IT-ET Glut	L2/3 IT CTX Glut	Exc	Neuron	IT-ET Glut	L2/3 IT CTX Glut	Glut	Neuron
P56_Male_231127Mouse1_SuperficialCortex_EXP231130_TSO_joint5hmC_plate41.GCAATTCC	P56_Male_SuperficialCortex_TSO_joint5hmC_plate41	P56_Male_231127Mouse1_SuperficialCortex_EXP231130_TSO_joint5hmC_plate41	P56_Male_SuperficialCortex_TSO_plate41.GCAATTCC	mm10	TSO-joint-RNA	hmC	SuperficialCortex	Cortex	231226	non-spatial	P56	3758110	3751180	0.01	0.3	0.206827	0.145397	2580908	0.688	0.023	0.0013	0.3778	132.143	0.099193	150790	98532	18560	0.018	467929	0.2698	0.0063	0.0072	107606	0.0103	204942	0.0047	NA	NA	1778928	758956	0.6892	0.294	0.0171	0.0054	154953	0.9831	0.9892	0.9866	108969	0.0233	208812	0.0225	5870	0.9952	1	IT-ET Glut	L5 IT CTX Glut	Exc	Neuron	IT-ET Glut	L5 IT CTX Glut	Glut	Neuron
P56_Male_231127Mouse1_SuperficialCortex_EXP231130_TSO_joint5hmC_plate41.GCCTTAAC	P56_Male_SuperficialCortex_TSO_joint5hmC_plate41	P56_Male_231127Mouse1_SuperficialCortex_EXP231130_TSO_joint5hmC_plate41	P56_Male_SuperficialCortex_TSO_plate41.GCCTTAAC	mm10	TSO-joint-RNA	hmC	SuperficialCortex	Cortex	231226	non-spatial	P56	9986270	9970922	0.01	0.28	0.549594	0.400972	7363883	0.7385	0.0695	0.0006	0.4588	141.567	0.292905	181804	112208	24598	0.0607	1607605	0.2434	0.0054	0.0061	119189	0.0098	242150	0.0049	NA	NA	6153926	1087688	0.8356	0.1477	0.0584	0.0087	243802	0.9779	0.9855	0.9814	122157	0.0372	249492	0.0355	6412	0.992	1	IT-ET Glut	L4/5 IT CTX Glut	Exc	Neuron	IT-ET Glut	L4/5 IT CTX Glut	Glut	Neuron
P56_Male_231127Mouse1_SuperficialCortex_EXP231130_TSO_joint5hmC_plate41.GCGTTAGA	P56_Male_SuperficialCortex_TSO_joint5hmC_plate41	P56_Male_231127Mouse1_SuperficialCortex_EXP231130_TSO_joint5hmC_plate41	P56_Male_SuperficialCortex_TSO_plate41.GCGTTAGA	mm10	TSO-joint-RNA	hmC	SuperficialCortex	Cortex	231226	non-spatial	P56	10930254	10915188	0.01	0.26	0.601546	0.446818	7803485	0.7149	0.0787	0.0001	0.5092	149.23	0.31691	248676	169508	41414	0.0723	1918672	0.068	0.0043	0.0049	176301	0.0106	341725	0.0051	NA	NA	7264927	370984	0.9309	0.0475	0.0707	0.0041	102754	0.9654	0.9766	0.969	179870	0.0323	351190	0.0318	8009	0.9906	1	OPC-Oligo	OPC NN	Non	Non_neuron	OPC-Oligo	OPC NN	NN	Neuron
P56_Male_231127Mouse1_SuperficialCortex_EXP231130_TSO_joint5hmC_plate41.GGAAGAGA	P56_Male_SuperficialCortex_TSO_joint5hmC_plate41	P56_Male_231127Mouse1_SuperficialCortex_EXP231130_TSO_joint5hmC_plate41	P56_Male_SuperficialCortex_TSO_plate41.GGAAGAGA	mm10	TSO-joint-RNA	hmC	SuperficialCortex	Cortex	231226	non-spatial	P56	8064548	8052272	0.01	0.27	0.443832	0.325345	5755100	0.7147	0.056	0.0004	0.4673	145.209	0.230577	187904	124478	23070	0.0497	1313604	0.2416	0.0046	0.0053	134581	0.0109	259252	0.0045	NA	NA	4913803	737490	0.8538	0.1281	0.0479	0.0062	176925	0.9813	0.9875	0.9824	136895	0.0297	265074	0.027	6380	0.9958	1	IT-ET Glut	L4/5 IT CTX Glut	Exc	Neuron	IT-ET Glut	L4/5 IT CTX Glut	Glut	Neuron
P56_Male_231127Mouse1_SuperficialCortex_EXP231130_TSO_joint5hmC_plate41.GGAATGTC	P56_Male_SuperficialCortex_TSO_joint5hmC_plate41	P56_Male_231127Mouse1_SuperficialCortex_EXP231130_TSO_joint5hmC_plate41	P56_Male_SuperficialCortex_TSO_plate41.GGAATGTC	mm10	TSO-joint-RNA	hmC	SuperficialCortex	Cortex	231226	non-spatial	P56	9640904	9624686	0.01	0.27	0.530587	0.389568	6983517	0.7255	0.0644	0.0015	0.4094	144.255	0.279754	172652	109098	17946	0.0534	1420449	0.2772	0.0057	0.0065	125543	0.0108	251275	0.0042	NA	NA	5190616	1647445	0.7432	0.2359	0.0512	0.0123	368384	0.9829	0.9892	0.9859	128862	0.0379	258953	0.0347	5788	0.9912	1	IT-ET Glut	L2/3 IT CTX Glut	Exc	Neuron	IT-ET Glut	L2/3 IT CTX Glut	Glut	Neuron
P56_Male_231127Mouse1_SuperficialCortex_EXP231130_TSO_joint5hmC_plate41.GGACATCA	P56_Male_SuperficialCortex_TSO_joint5hmC_plate41	P56_Male_231127Mouse1_SuperficialCortex_EXP231130_TSO_joint5hmC_plate41	P56_Male_SuperficialCortex_TSO_plate41.GGACATCA	mm10	TSO-joint-RNA	hmC	SuperficialCortex	Cortex	231226	non-spatial	P56	7126956	7114740	0.01	0.27	0.392232	0.287545	5089824	0.7153	0.0479	0.0002	0.4127	144.109	0.20392	189528	120346	27304	0.0401	1059293	0.245	0.0055	0.0065	136033	0.0092	266992	0.0044	NA	NA	3830650	1164351	0.7526	0.2287	0.038	0.0089	258685	0.9816	0.9888	0.9851	139874	0.04	276621	0.04	6510	0.9942	1	IT-ET Glut	L2/3 IT CTX Glut	Exc	Neuron	IT-ET Glut	L2/3 IT CTX Glut	Glut	Neuron
P56_Male_231127Mouse1_SuperficialCortex_EXP231130_TSO_joint5hmC_plate41.GGAGGAAT	P56_Male_SuperficialCortex_TSO_joint5hmC_plate41	P56_Male_231127Mouse1_SuperficialCortex_EXP231130_TSO_joint5hmC_plate41	P56_Male_SuperficialCortex_TSO_plate41.GGAGGAAT	mm10	TSO-joint-RNA	hmC	SuperficialCortex	Cortex	231226	non-spatial	P56	6777298	6764528	0.01	0.29	0.372988	0.264853	4872567	0.7203	0.0424	0.0017	0.3631	133.568	0.188936	154392	95760	16806	0.0334	872693	0.2562	0.0059	0.0067	110552	0.0109	215970	0.0046	NA	NA	3224542	1562650	0.6617	0.3207	0.0313	0.0108	334051	0.9851	0.9906	0.9878	112579	0.0298	220209	0.0243	5224	0.9935	1	IT-ET Glut	L5 IT CTX Glut	Exc	Neuron	IT-ET Glut	L5 IT CTX Glut	Glut	Neuron
P56_Male_231127Mouse1_SuperficialCortex_EXP231130_TSO_joint5hmC_plate41.GGCAAGTT	P56_Male_SuperficialCortex_TSO_joint5hmC_plate41	P56_Male_231127Mouse1_SuperficialCortex_EXP231130_TSO_joint5hmC_plate41	P56_Male_SuperficialCortex_TSO_plate41.GGCAAGTT	mm10	TSO-joint-RNA	hmC	SuperficialCortex	Cortex	231226	non-spatial	P56	7479338	7467790	0.01	0.28	0.411625	0.297489	5545838	0.7426	0.053	0.0005	0.4709	140.021	0.218869	146210	90710	18284	0.0475	1240832	0.2551	0.005	0.0057	100793	0.0114	195664	0.0043	NA	NA	4760796	693709	0.8584	0.125	0.0452	0.0054	149851	0.9782	0.9853	0.9815	102166	0.0249	199799	0.0246	5638	0.9869	1	IT-ET Glut	L4/5 IT CTX Glut	Exc	Neuron	IT-ET Glut	L4/5 IT CTX Glut	Glut	Neuron
P56_Male_231127Mouse1_SuperficialCortex_EXP231130_TSO_joint5hmC_plate41.GGTATAGG	P56_Male_SuperficialCortex_TSO_joint5hmC_plate41	P56_Male_231127Mouse1_SuperficialCortex_EXP231130_TSO_joint5hmC_plate41	P56_Male_SuperficialCortex_TSO_plate41.GGTATAGG	mm10	TSO-joint-RNA	hmC	SuperficialCortex	Cortex	231226	non-spatial	P56	20250626	20220302	0.01	0.26	1.11449	0.829791	15441253	0.7636	0.1422	0.0002	0.4711	147.748	0.627694	208178	122864	24334	0.1257	3515421	0.2473	0.0051	0.0059	137502	0.0116	291733	0.0046	NA	NA	13253676	1930279	0.8583	0.125	0.1232	0.0157	450472	0.9792	0.9865	0.9815	140840	0.0384	299857	0.033	6535	0.991	1	IT-ET Glut	L5 ET CTX Glut	Exc	Neuron	IT-ET Glut	L5 IT CTX Glut	Glut	Neuron
P56_Male_231127Mouse1_SuperficialCortex_EXP231130_TSO_joint5hmC_plate41.GGTGTACA	P56_Male_SuperficialCortex_TSO_joint5hmC_plate41	P56_Male_231127Mouse1_SuperficialCortex_EXP231130_TSO_joint5hmC_plate41	P56_Male_SuperficialCortex_TSO_plate41.GGTGTACA	mm10	TSO-joint-RNA	hmC	SuperficialCortex	Cortex	231226	non-spatial	P56	7326958	7314230	0.01	0.27	0.403239	0.295153	5230638	0.7151	0.0495	0.0007	0.417	146.613	0.209973	203230	122202	22310	0.0426	1135218	0.2936	0.0061	0.007	139417	0.01	292590	0.0042	NA	NA	3978431	1155563	0.7606	0.2209	0.0397	0.0093	274547	0.9815	0.9885	0.9849	143584	0.0422	303768	0.044	6253	0.9926	1	IT-ET Glut	L5 IT CTX Glut	Exc	Neuron	IT-ET Glut	L5 IT CTX Glut	Glut	Neuron
P56_Male_231127Mouse1_SuperficialCortex_EXP231130_TSO_joint5hmC_plate41.GGTTGAAC	P56_Male_SuperficialCortex_TSO_joint5hmC_plate41	P56_Male_231127Mouse1_SuperficialCortex_EXP231130_TSO_joint5hmC_plate41	P56_Male_SuperficialCortex_TSO_plate41.GGTTGAAC	mm10	TSO-joint-RNA	hmC	SuperficialCortex	Cortex	231226	non-spatial	P56	8141768	8127024	0.01	0.28	0.448082	0.326816	5839867	0.7185	0.0539	0.0015	0.3977	144.898	0.232987	168194	115534	19270	0.0449	1188834	0.2582	0.0058	0.0067	132167	0.0112	242746	0.0043	NA	NA	4218516	1506174	0.7223	0.2579	0.0424	0.0115	353812	0.9827	0.9893	0.9858	136630	0.0481	251863	0.0419	5845	0.9966	1	IT-ET Glut	L5 IT CTX Glut	Exc	Neuron	IT-ET Glut	L5 IT CTX Glut	Glut	Neuron
P56_Male_231127Mouse1_SuperficialCortex_EXP231130_TSO_joint5hmC_plate41.GTAACCGA	P56_Male_SuperficialCortex_TSO_joint5hmC_plate41	P56_Male_231127Mouse1_SuperficialCortex_EXP231130_TSO_joint5hmC_plate41	P56_Male_SuperficialCortex_TSO_plate41.GTAACCGA	mm10	TSO-joint-RNA	hmC	SuperficialCortex	Cortex	231226	non-spatial	P56	10648880	10632512	0.01	0.27	0.586061	0.4322	7822679	0.7357	0.0749	0.0007	0.449	148.646	0.315394	203962	125994	23298	0.0653	1743000	0.2476	0.0049	0.0058	137668	0.0113	283169	0.0042	NA	NA	6362336	1328977	0.8133	0.1698	0.0628	0.0104	306245	0.9815	0.9881	0.9839	140598	0.0341	291002	0.0312	6446	0.9955	1	IT-ET Glut	L4/5 IT CTX Glut	Exc	Neuron	IT-ET Glut	L4/5 IT CTX Glut	Glut	Neuron
P56_Male_231127Mouse1_SuperficialCortex_EXP231130_TSO_joint5hmC_plate41.GTAAGGTG	P56_Male_SuperficialCortex_TSO_joint5hmC_plate41	P56_Male_231127Mouse1_SuperficialCortex_EXP231130_TSO_joint5hmC_plate41	P56_Male_SuperficialCortex_TSO_plate41.GTAAGGTG	mm10	TSO-joint-RNA	hmC	SuperficialCortex	Cortex	231226	non-spatial	P56	5935360	5924066	0.01	0.29	0.326652	0.235167	4322139	0.7295	0.0396	0.0013	0.4022	140.535	0.17069	164476	111640	18780	0.0327	857893	0.2608	0.0057	0.0064	125620	0.0115	233018	0.0042	NA	NA	3154607	1098348	0.7298	0.2541	0.0309	0.0081	240029	0.9835	0.9892	0.9861	127816	0.0302	239518	0.0316	5508	0.9951	1	IT-ET Glut	L4/5 IT CTX Glut	Exc	Neuron	IT-ET Glut	L4/5 IT CTX Glut	Glut	Neuron
P56_Male_231127Mouse1_SuperficialCortex_EXP231130_TSO_joint5hmC_plate41.GTACACCT	P56_Male_SuperficialCortex_TSO_joint5hmC_plate41	P56_Male_231127Mouse1_SuperficialCortex_EXP231130_TSO_joint5hmC_plate41	P56_Male_SuperficialCortex_TSO_plate41.GTACACCT	mm10	TSO-joint-RNA	hmC	SuperficialCortex	Cortex	231226	non-spatial	P56	7331602	7319824	0.01	0.28	0.403494	0.29437	5293943	0.7232	0.0508	0.002	0.441	144.169	0.210783	143410	91286	17612	0.0436	1139335	0.2674	0.0057	0.0067	102202	0.0098	201041	0.0038	NA	NA	4230057	963005	0.799	0.1819	0.0418	0.0077	218760	0.9797	0.9871	0.9833	104666	0.0356	207598	0.036	6095	0.9916	1	IT-ET Glut	L2/3 IT CTX Glut	Exc	Neuron	IT-ET Glut	L2/3 IT CTX Glut	Glut	Neuron
P56_Male_231127Mouse1_SuperficialCortex_EXP231130_TSO_joint5hmC_plate41.GTACCACA	P56_Male_SuperficialCortex_TSO_joint5hmC_plate41	P56_Male_231127Mouse1_SuperficialCortex_EXP231130_TSO_joint5hmC_plate41	P56_Male_SuperficialCortex_TSO_plate41.GTACCACA	mm10	TSO-joint-RNA	hmC	SuperficialCortex	Cortex	231226	non-spatial	P56	5078856	5072064	0.01	0.28	0.279514	0.203551	3602376	0.7102	0.0358	0.0004	0.5068	144.813	0.14324	161768	109904	23118	0.0339	885368	0.113	0.0042	0.0048	118826	0.0097	221816	0.0045	NA	NA	3314773	222587	0.9201	0.0617	0.0317	0.0023	59275	0.9694	0.9796	0.973	121002	0.0292	227943	0.0311	6424	0.9938	1	Astro-Epen	Astro-TE NN	Non	Non_neuron	Astro-Epen	Astro-TE NN	NN	Neuron
P56_Male_231127Mouse1_SuperficialCortex_EXP231130_TSO_joint5hmC_plate41.GTCAGTCA	P56_Male_SuperficialCortex_TSO_joint5hmC_plate41	P56_Male_231127Mouse1_SuperficialCortex_EXP231130_TSO_joint5hmC_plate41	P56_Male_SuperficialCortex_TSO_plate41.GTCAGTCA	mm10	TSO-joint-RNA	hmC	SuperficialCortex	Cortex	231226	non-spatial	P56	4864258	4855488	0.01	0.3	0.267704	0.188461	3543666	0.7298	0.0312	0.0008	0.3917	131.54	0.136445	152856	105384	25266	0.0255	660876	0.2453	0.0066	0.0077	112514	0.0102	205599	0.0043	NA	NA	2511437	985384	0.7087	0.278	0.0237	0.0069	200947	0.9794	0.9877	0.9852	114506	0.0284	209950	0.025	6450	0.9873	1	IT-ET Glut	L2/3 IT CTX Glut	Exc	Neuron	IT-ET Glut	L2/3 IT CTX Glut	Glut	Neuron
P56_Male_231127Mouse1_SuperficialCortex_EXP231130_TSO_joint5hmC_plate41.GTCATCGT	P56_Male_SuperficialCortex_TSO_joint5hmC_plate41	P56_Male_231127Mouse1_SuperficialCortex_EXP231130_TSO_joint5hmC_plate41	P56_Male_SuperficialCortex_TSO_plate41.GTCATCGT	mm10	TSO-joint-RNA	hmC	SuperficialCortex	Cortex	231226	non-spatial	P56	2841492	2837296	0.01	0.29	0.156381	0.111605	1906501	0.6719	0.0193	0.0005	0.5304	147.652	0.075546	132128	133582	26916	0.0186	482662	0.2956	0.0064	0.0072	136637	0.0109	190291	0.0051	NA	NA	1825733	47789	0.9576	0.025	0.0176	0.0007	18068	0.9646	0.9722	0.9637	138965	0.0291	195201	0.0301	6714	0.9906	1	IT-ET Glut	L5 ET CTX Glut	Exc	Neuron	IT-ET Glut	L5 ET CTX Glut	Glut	Neuron
P56_Male_231127Mouse1_SuperficialCortex_EXP231130_TSO_joint5hmC_plate41.GTCCTAAG	P56_Male_SuperficialCortex_TSO_joint5hmC_plate41	P56_Male_231127Mouse1_SuperficialCortex_EXP231130_TSO_joint5hmC_plate41	P56_Male_SuperficialCortex_TSO_plate41.GTCCTAAG	mm10	TSO-joint-RNA	hmC	SuperficialCortex	Cortex	231226	non-spatial	P56	10088384	10073326	0.01	0.28	0.555214	0.404688	7457275	0.7402	0.0706	0.0013	0.4625	142.681	0.296398	187536	117406	17782	0.0624	1643541	0.3133	0.0061	0.0069	127327	0.0105	255831	0.0044	NA	NA	6243791	1086327	0.8372	0.1456	0.0598	0.0081	229704	0.98	0.9865	0.9827	129162	0.025	261414	0.0253	5737	0.9939	1	NP-CT-L6b Glut	L6 CT CTX Glut	Exc	Neuron	NP-CT-L6b Glut	L6 CT CTX Glut	Glut	Neuron
P56_Male_231127Mouse1_SuperficialCortex_EXP231130_TSO_joint5hmC_plate41.GTCCTTGA	P56_Male_SuperficialCortex_TSO_joint5hmC_plate41	P56_Male_231127Mouse1_SuperficialCortex_EXP231130_TSO_joint5hmC_plate41	P56_Male_SuperficialCortex_TSO_plate41.GTCCTTGA	mm10	TSO-joint-RNA	hmC	SuperficialCortex	Cortex	231226	non-spatial	P56	11548672	11530126	0.01	0.25	0.635581	0.478799	8401486	0.7286	0.0824	0.0014	0.4146	163.492	0.346421	306178	176932	13292	0.0731	2022089	0.2504	0.0057	0.0068	202521	0.0102	492564	0.0039	NA	NA	6342276	1894461	0.7548	0.2254	0.0677	0.014	428628	0.9833	0.9891	0.9861	206989	0.0355	507278	0.0367	4275	0.9899	1	IT-ET Glut	L2/3 IT CTX Glut	Exc	Neuron	IT-ET Glut	L2/3 IT CTX Glut	Glut	Neuron
P56_Male_231127Mouse1_SuperficialCortex_EXP231130_TSO_joint5hmC_plate41.GTCGATTG	P56_Male_SuperficialCortex_TSO_joint5hmC_plate41	P56_Male_231127Mouse1_SuperficialCortex_EXP231130_TSO_joint5hmC_plate41	P56_Male_SuperficialCortex_TSO_plate41.GTCGATTG	mm10	TSO-joint-RNA	hmC	SuperficialCortex	Cortex	231226	non-spatial	P56	24623498	24586826	0.01	0.24	1.35515	1.03508	18276365	0.7433	0.183	0.0006	0.438	161.556	0.763454	174112	122062	15478	0.1615	4775083	0.2616	0.0049	0.0058	155576	0.0089	281048	0.0038	NA	NA	15456624	2470091	0.8457	0.1351	0.1578	0.0243	711848	0.9792	0.9871	0.9816	161432	0.0523	296299	0.0601	5798	0.9941	1	IT-ET Glut	L5 IT CTX Glut	Exc	Neuron	IT-ET Glut	L5 IT CTX Glut	Glut	Neuron
P56_Male_231127Mouse1_SuperficialCortex_EXP231130_TSO_joint5hmC_plate41.GTCGTTAC	P56_Male_SuperficialCortex_TSO_joint5hmC_plate41	P56_Male_231127Mouse1_SuperficialCortex_EXP231130_TSO_joint5hmC_plate41	P56_Male_SuperficialCortex_TSO_plate41.GTCGTTAC	mm10	TSO-joint-RNA	hmC	SuperficialCortex	Cortex	231226	non-spatial	P56	8189136	8178838	0.01	0.25	0.450689	0.340433	5718329	0.6991	0.0643	0.0013	0.4791	154.494	0.23607	162484	105750	17080	0.0607	1660014	0.2305	0.0048	0.0054	128402	0.0096	249530	0.0045	NA	NA	5446143	136287	0.9524	0.0238	0.0583	0.0026	61703	0.9592	0.9708	0.9628	131523	0.0362	256898	0.0353	6010	0.9882	1	IT-ET Glut	L2/3 IT CTX Glut	Exc	Neuron	IT-ET Glut	L4/5 IT CTX Glut	Glut	Neuron
P56_Male_231127Mouse1_SuperficialCortex_EXP231130_TSO_joint5hmC_plate41.TACCTGCA	P56_Male_SuperficialCortex_TSO_joint5hmC_plate41	P56_Male_231127Mouse1_SuperficialCortex_EXP231130_TSO_joint5hmC_plate41	P56_Male_SuperficialCortex_TSO_plate41.TACCTGCA	mm10	TSO-joint-RNA	hmC	SuperficialCortex	Cortex	231226	non-spatial	P56	8139870	8126946	0.01	0.29	0.447977	0.321341	5963615	0.7338	0.0545	0.0005	0.446	137.677	0.233019	144826	95186	19960	0.0473	1238289	0.3173	0.0064	0.0073	102836	0.0104	193913	0.0042	NA	NA	4798665	1070745	0.8046	0.1795	0.045	0.0079	230356	0.9812	0.9878	0.9841	104295	0.0252	197992	0.0248	6123	0.9931	1	IT-ET Glut	L5 IT CTX Glut	Exc	Neuron	IT-ET Glut	L5 IT CTX Glut	Glut	Neuron
P56_Male_231127Mouse1_SuperficialCortex_EXP231130_TSO_joint5hmC_plate41.TACGGTCT	P56_Male_SuperficialCortex_TSO_joint5hmC_plate41	P56_Male_231127Mouse1_SuperficialCortex_EXP231130_TSO_joint5hmC_plate41	P56_Male_SuperficialCortex_TSO_plate41.TACGGTCT	mm10	TSO-joint-RNA	hmC	SuperficialCortex	Cortex	231226	non-spatial	P56	14522656	14499746	0.01	0.26	0.799254	0.592859	10766652	0.7425	0.1006	0.0007	0.4372	149.02	0.43642	210722	134338	23490	0.0866	2334763	0.2914	0.0059	0.0068	151071	0.0101	300748	0.0043	NA	NA	8503951	2063082	0.7898	0.1916	0.0838	0.0157	472313	0.9813	0.988	0.984	154873	0.0387	311134	0.0398	6464	0.9964	1	IT-ET Glut	L2/3 IT RSP Glut	Exc	Neuron	IT-ET Glut	L2/3 IT RSP Glut	Glut	Neuron
P56_Male_231127Mouse1_SuperficialCortex_EXP231130_TSO_joint5hmC_plate41.TACTCCAG	P56_Male_SuperficialCortex_TSO_joint5hmC_plate41	P56_Male_231127Mouse1_SuperficialCortex_EXP231130_TSO_joint5hmC_plate41	P56_Male_SuperficialCortex_TSO_plate41.TACTCCAG	mm10	TSO-joint-RNA	hmC	SuperficialCortex	Cortex	231226	non-spatial	P56	6157138	6148222	0.01	0.28	0.338858	0.24597	4332964	0.7047	0.0408	0.0005	0.4657	143.044	0.172024	185974	123610	21502	0.0366	963625	0.281	0.005	0.0059	132779	0.0101	254959	0.0047	NA	NA	3626094	622067	0.8368	0.1435	0.0345	0.005	142096	0.9808	0.9871	0.9831	134871	0.0262	261524	0.0304	6106	0.9928	1	IT-ET Glut	L2/3 IT CTX Glut	Exc	Neuron	IT-ET Glut	L2/3 IT RSP Glut	Glut	Neuron
P56_Male_231127Mouse1_SuperficialCortex_EXP231130_TSO_joint5hmC_plate41.TAGGAGCT	P56_Male_SuperficialCortex_TSO_joint5hmC_plate41	P56_Male_231127Mouse1_SuperficialCortex_EXP231130_TSO_joint5hmC_plate41	P56_Male_SuperficialCortex_TSO_plate41.TAGGAGCT	mm10	TSO-joint-RNA	hmC	SuperficialCortex	Cortex	231226	non-spatial	P56	10534048	10517806	0.01	0.25	0.579741	0.436111	7752717	0.7371	0.0778	0.0006	0.4813	156.626	0.319301	198652	124372	17472	0.0704	1894666	0.2718	0.0044	0.0052	145385	0.0099	288501	0.0043	NA	NA	6749290	851752	0.8705	0.1098	0.068	0.0076	212424	0.9802	0.9866	0.9818	148593	0.0342	296886	0.034	5725	0.9935	1	IT-ET Glut	L2/3 IT CTX Glut	Exc	Neuron	IT-ET Glut	L2/3 IT RSP Glut	Glut	Neuron
P56_Male_231127Mouse1_SuperficialCortex_EXP231130_TSO_joint5hmC_plate41.TATGGCAC	P56_Male_SuperficialCortex_TSO_joint5hmC_plate41	P56_Male_231127Mouse1_SuperficialCortex_EXP231130_TSO_joint5hmC_plate41	P56_Male_SuperficialCortex_TSO_plate41.TATGGCAC	mm10	TSO-joint-RNA	hmC	SuperficialCortex	Cortex	231226	non-spatial	P56	7959720	7945578	0.01	0.28	0.438063	0.317259	5682149	0.7151	0.0521	0.001	0.4256	142.26	0.224273	134088	105158	14154	0.0443	1170547	0.2713	0.0057	0.0064	113316	0.0105	197885	0.0046	NA	NA	4362598	1204843	0.7677	0.212	0.0424	0.0089	266143	0.9821	0.9884	0.9851	116177	0.0395	203349	0.0328	4952	0.9909	1	IT-ET Glut	L2/3 IT CTX Glut	Exc	Neuron	IT-ET Glut	L2/3 IT RSP Glut	Glut	Neuron
P56_Male_231127Mouse1_SuperficialCortex_EXP231130_TSO_joint5hmC_plate41.TCATCTCC	P56_Male_SuperficialCortex_TSO_joint5hmC_plate41	P56_Male_231127Mouse1_SuperficialCortex_EXP231130_TSO_joint5hmC_plate41	P56_Male_SuperficialCortex_TSO_plate41.TCATCTCC	mm10	TSO-joint-RNA	hmC	SuperficialCortex	Cortex	231226	non-spatial	P56	11795392	11775622	0.01	0.27	0.649159	0.475958	8631600	0.733	0.0802	0.0009	0.4208	145.817	0.344698	178172	121224	15952	0.0676	1791671	0.2472	0.0056	0.0065	138160	0.0095	250627	0.0048	NA	NA	6567067	1903048	0.7608	0.2204	0.065	0.0138	417546	0.9825	0.989	0.9856	142597	0.0444	260586	0.0434	5540	0.9935	1	IT-ET Glut	L2/3 IT CTX Glut	Exc	Neuron	IT-ET Glut	L2/3 IT CTX Glut	Glut	Neuron
P56_Male_231127Mouse1_SuperficialCortex_EXP231130_TSO_joint5hmC_plate41.TCCACGTT	P56_Male_SuperficialCortex_TSO_joint5hmC_plate41	P56_Male_231127Mouse1_SuperficialCortex_EXP231130_TSO_joint5hmC_plate41	P56_Male_SuperficialCortex_TSO_plate41.TCCACGTT	mm10	TSO-joint-RNA	hmC	SuperficialCortex	Cortex	231226	non-spatial	P56	11187606	11168926	0.01	0.29	0.61571	0.441948	8157666	0.7303	0.0694	0.0003	0.3739	133.242	0.318451	156950	102632	16862	0.0541	1424484	0.2578	0.0059	0.0068	111752	0.0097	204280	0.0043	NA	NA	5512918	2504785	0.6757	0.307	0.0523	0.0161	501373	0.9835	0.9898	0.9872	114144	0.0328	212241	0.0421	5637	0.9947	1	IT-ET Glut	L2/3 IT CTX Glut	Exc	Neuron	IT-ET Glut	L2/3 IT CTX Glut	Glut	Neuron
P56_Male_231127Mouse1_SuperficialCortex_EXP231130_TSO_joint5hmC_plate41.TCCATTGC	P56_Male_SuperficialCortex_TSO_joint5hmC_plate41	P56_Male_231127Mouse1_SuperficialCortex_EXP231130_TSO_joint5hmC_plate41	P56_Male_SuperficialCortex_TSO_plate41.TCCATTGC	mm10	TSO-joint-RNA	hmC	SuperficialCortex	Cortex	231226	non-spatial	P56	12115196	12093310	0.01	0.28	0.666759	0.482605	8902580	0.7361	0.0784	0.0023	0.3752	140.195	0.351979	168928	105116	19986	0.0625	1651845	0.2533	0.006	0.007	119314	0.0094	238585	0.004	NA	NA	6073971	2671740	0.6822	0.3001	0.0602	0.0187	607035	0.9839	0.9899	0.987	122540	0.0373	246442	0.0366	6253	0.9934	1	IT-ET Glut	L2/3 IT CTX Glut	Exc	Neuron	IT-ET Glut	L2/3 IT CTX Glut	Glut	Neuron
P56_Male_231127Mouse1_SuperficialCortex_EXP231130_TSO_joint5hmC_plate41.TCCTCATG	P56_Male_SuperficialCortex_TSO_joint5hmC_plate41	P56_Male_231127Mouse1_SuperficialCortex_EXP231130_TSO_joint5hmC_plate41	P56_Male_SuperficialCortex_TSO_plate41.TCCTCATG	mm10	TSO-joint-RNA	hmC	SuperficialCortex	Cortex	231226	non-spatial	P56	5154044	5144932	0.01	0.3	0.283652	0.200073	3653493	0.7101	0.0309	0.0005	0.3381	131.035	0.140873	166734	108756	15894	0.0226	588820	0.288	0.0065	0.0073	119410	0.0106	226070	0.0043	NA	NA	2233617	1365644	0.6113	0.3737	0.0214	0.0088	262077	0.9841	0.9902	0.9879	121574	0.0297	232284	0.0317	5341	0.9934	1	NP-CT-L6b Glut	L6 CT CTX Glut	Exc	Neuron	NP-CT-L6b Glut	L6 CT CTX Glut	Glut	Neuron
P56_Male_231127Mouse1_SuperficialCortex_EXP231130_TSO_joint5hmC_plate41.TCGGATTC	P56_Male_SuperficialCortex_TSO_joint5hmC_plate41	P56_Male_231127Mouse1_SuperficialCortex_EXP231130_TSO_joint5hmC_plate41	P56_Male_SuperficialCortex_TSO_plate41.TCGGATTC	mm10	TSO-joint-RNA	hmC	SuperficialCortex	Cortex	231226	non-spatial	P56	5801954	5791542	0.01	0.3	0.31931	0.224375	4151848	0.7168	0.0365	0.0011	0.4062	130.06	0.159373	169916	111126	20126	0.0305	796124	0.258	0.0057	0.0065	118017	0.0111	222589	0.0045	NA	NA	3074859	1011420	0.7406	0.2436	0.0286	0.0074	220010	0.9839	0.9894	0.9863	120683	0.0352	228359	0.0301	5947	0.9913	1	IT-ET Glut	L4/5 IT CTX Glut	Exc	Neuron	IT-ET Glut	L4/5 IT CTX Glut	Glut	Neuron
P56_Male_231127Mouse1_SuperficialCortex_EXP231130_TSO_joint5hmC_plate41.TCGTCTGA	P56_Male_SuperficialCortex_TSO_joint5hmC_plate41	P56_Male_231127Mouse1_SuperficialCortex_EXP231130_TSO_joint5hmC_plate41	P56_Male_SuperficialCortex_TSO_plate41.TCGTCTGA	mm10	TSO-joint-RNA	hmC	SuperficialCortex	Cortex	231226	non-spatial	P56	11170176	11150460	0.01	0.27	0.61475	0.448957	8131131	0.7292	0.073	0.0007	0.3816	145.861	0.324239	185298	123674	17394	0.0593	1583923	0.2383	0.0053	0.0061	145371	0.0104	275016	0.004	NA	NA	5594232	2389773	0.688	0.2939	0.0566	0.0163	506615	0.9841	0.9902	0.9873	148558	0.0346	283114	0.0337	5781	0.9929	1	IT-ET Glut	L2/3 IT CTX Glut	Exc	Neuron	IT-ET Glut	L2/3 IT CTX Glut	Glut	Neuron
P56_Male_231127Mouse1_SuperficialCortex_EXP231130_TSO_joint5hmC_plate41.TCTACGCA	P56_Male_SuperficialCortex_TSO_joint5hmC_plate41	P56_Male_231127Mouse1_SuperficialCortex_EXP231130_TSO_joint5hmC_plate41	P56_Male_SuperficialCortex_TSO_plate41.TCTACGCA	mm10	TSO-joint-RNA	hmC	SuperficialCortex	Cortex	231226	non-spatial	P56	11428776	11411168	0.01	0.28	0.628982	0.453396	8338261	0.7307	0.0749	0.0005	0.4432	136.86	0.326501	157142	104764	21918	0.0643	1697896	0.2861	0.0062	0.0071	113371	0.0102	212132	0.0048	NA	NA	6661248	1528434	0.7988	0.1833	0.0619	0.0108	315890	0.9811	0.9876	0.9844	115551	0.0315	217284	0.0292	6641	0.9949	1	IT-ET Glut	L5 IT CTX Glut	Exc	Neuron	IT-ET Glut	L5 IT CTX Glut	Glut	Neuron
P56_Male_231127Mouse1_SuperficialCortex_EXP231130_TSO_joint5hmC_plate41.TCTAGGAG	P56_Male_SuperficialCortex_TSO_joint5hmC_plate41	P56_Male_231127Mouse1_SuperficialCortex_EXP231130_TSO_joint5hmC_plate41	P56_Male_SuperficialCortex_TSO_plate41.TCTAGGAG	mm10	TSO-joint-RNA	hmC	SuperficialCortex	Cortex	231226	non-spatial	P56	11497634	11480070	0.01	0.28	0.632772	0.456489	8488596	0.7394	0.0758	0.0005	0.4322	137.335	0.333639	186176	120546	29934	0.064	1690842	0.2367	0.0054	0.0062	125980	0.01	245355	0.0047	NA	NA	6609531	1738060	0.7786	0.2047	0.0619	0.0123	370735	0.9839	0.9899	0.9866	128214	0.0283	251297	0.0283	7084	0.9945	1	IT-ET Glut	L2/3 IT CTX Glut	Exc	Neuron	IT-ET Glut	L2/3 IT CTX Glut	Glut	Neuron
P56_Male_231127Mouse1_SuperficialCortex_EXP231130_TSO_joint5hmC_plate41.TGCGTAAC	P56_Male_SuperficialCortex_TSO_joint5hmC_plate41	P56_Male_231127Mouse1_SuperficialCortex_EXP231130_TSO_joint5hmC_plate41	P56_Male_SuperficialCortex_TSO_plate41.TGCGTAAC	mm10	TSO-joint-RNA	hmC	SuperficialCortex	Cortex	231226	non-spatial	P56	9367884	9350248	0.01	0.29	0.515561	0.369341	6971450	0.7455	0.0626	0.0003	0.4152	136.553	0.272208	163646	116510	17004	0.0512	1339839	0.2995	0.0064	0.0073	129178	0.011	221816	0.0046	NA	NA	5235786	1642166	0.751	0.2355	0.0496	0.0113	336249	0.9815	0.9883	0.9856	131380	0.0292	226232	0.0241	5330	0.994	1	IT-ET Glut	L5 IT CTX Glut	Exc	Neuron	IT-ET Glut	L5 IT CTX Glut	Glut	Neuron
P56_Male_231127Mouse1_SuperficialCortex_EXP231130_TSO_joint5hmC_plate41.TGGAAGCA	P56_Male_SuperficialCortex_TSO_joint5hmC_plate41	P56_Male_231127Mouse1_SuperficialCortex_EXP231130_TSO_joint5hmC_plate41	P56_Male_SuperficialCortex_TSO_plate41.TGGAAGCA	mm10	TSO-joint-RNA	hmC	SuperficialCortex	Cortex	231226	non-spatial	P56	5657834	5647930	0.01	0.29	0.311378	0.222501	4114163	0.7284	0.0377	0.0006	0.4321	137.884	0.160764	155470	102428	19288	0.0324	844786	0.2583	0.006	0.0069	112028	0.0113	208743	0.0046	NA	NA	3214107	835235	0.7812	0.203	0.0306	0.0063	184588	0.983	0.9887	0.9858	113491	0.025	212578	0.0225	5935	0.9931	1	IT-ET Glut	L2/3 IT CTX Glut	Exc	Neuron	IT-ET Glut	L2/3 IT CTX Glut	Glut	Neuron
P56_Male_231127Mouse1_SuperficialCortex_EXP231130_TSO_joint5hmC_plate41.TGGTGAAG	P56_Male_SuperficialCortex_TSO_joint5hmC_plate41	P56_Male_231127Mouse1_SuperficialCortex_EXP231130_TSO_joint5hmC_plate41	P56_Male_SuperficialCortex_TSO_plate41.TGGTGAAG	mm10	TSO-joint-RNA	hmC	SuperficialCortex	Cortex	231226	non-spatial	P56	9622964	9604940	0.01	0.28	0.529599	0.386462	7128185	0.7421	0.0648	0.0013	0.4018	144.112	0.284883	159076	106960	18414	0.0536	1433005	0.2662	0.0055	0.0063	126178	0.0108	235005	0.0046	NA	NA	5196535	1811191	0.729	0.254	0.0513	0.0131	410085	0.9847	0.9903	0.9874	128405	0.0295	240865	0.0308	5763	0.9939	1	IT-ET Glut	L2/3 IT CTX Glut	Exc	Neuron	IT-ET Glut	L2/3 IT CTX Glut	Glut	Neuron
P56_Male_231127Mouse1_SuperficialCortex_EXP231130_TSO_joint5hmC_plate41.TTACCGAC	P56_Male_SuperficialCortex_TSO_joint5hmC_plate41	P56_Male_231127Mouse1_SuperficialCortex_EXP231130_TSO_joint5hmC_plate41	P56_Male_SuperficialCortex_TSO_plate41.TTACCGAC	mm10	TSO-joint-RNA	hmC	SuperficialCortex	Cortex	231226	non-spatial	P56	9817856	9801116	0.01	0.28	0.540325	0.391975	7224812	0.7371	0.0657	0.0016	0.4198	144.545	0.286582	201638	142426	25266	0.0555	1479945	0.2585	0.0061	0.0071	149901	0.0101	284915	0.0046	NA	NA	5442194	1668452	0.7532	0.2309	0.0532	0.0123	378267	0.9815	0.9882	0.9848	153966	0.0397	294368	0.038	6415	0.9931	1	IT-ET Glut	L2/3 IT CTX Glut	Exc	Neuron	IT-ET Glut	L2/3 IT CTX Glut	Glut	Neuron
P56_Male_231127Mouse1_SuperficialCortex_EXP231130_TSO_joint5hmC_plate41.TTACGTGC	P56_Male_SuperficialCortex_TSO_joint5hmC_plate41	P56_Male_231127Mouse1_SuperficialCortex_EXP231130_TSO_joint5hmC_plate41	P56_Male_SuperficialCortex_TSO_plate41.TTACGTGC	mm10	TSO-joint-RNA	hmC	SuperficialCortex	Cortex	231226	non-spatial	P56	9565228	9545494	0.01	0.29	0.526422	0.374037	6925817	0.7255	0.059	0.0007	0.3528	133.284	0.268497	170762	112716	19586	0.045	1178027	0.2533	0.0061	0.0071	122302	0.0101	232866	0.0044	NA	NA	4404296	2410162	0.6359	0.3479	0.0429	0.0167	519906	0.9842	0.9903	0.9876	124944	0.0333	240535	0.0359	5834	0.995	1	IT-ET Glut	L2/3 IT CTX Glut	Exc	Neuron	IT-ET Glut	L2/3 IT CTX Glut	Glut	Neuron
P56_Male_231127Mouse1_SuperficialCortex_EXP231130_TSO_joint5hmC_plate41.TTCCAGGT	P56_Male_SuperficialCortex_TSO_joint5hmC_plate41	P56_Male_231127Mouse1_SuperficialCortex_EXP231130_TSO_joint5hmC_plate41	P56_Male_SuperficialCortex_TSO_plate41.TTCCAGGT	mm10	TSO-joint-RNA	hmC	SuperficialCortex	Cortex	231226	non-spatial	P56	3240264	3233936	0.01	0.31	0.178327	0.124309	2119426	0.6553	0.0183	0.0017	0.3697	132.385	0.081557	215194	139854	33068	0.0145	378867	0.2393	0.0055	0.0064	145357	0.0114	289817	0.0046	NA	NA	1409686	675647	0.6651	0.3187	0.0134	0.0047	137499	0.9844	0.9902	0.9879	148006	0.0309	296650	0.0292	7302	0.9927	1	IT-ET Glut	L4/5 IT CTX Glut	Exc	Neuron	IT-ET Glut	L4/5 IT CTX Glut	Glut	Neuron
P56_Male_231127Mouse1_SuperficialCortex_EXP231130_TSO_joint5hmC_plate41.TTGCGAGA	P56_Male_SuperficialCortex_TSO_joint5hmC_plate41	P56_Male_231127Mouse1_SuperficialCortex_EXP231130_TSO_joint5hmC_plate41	P56_Male_SuperficialCortex_TSO_plate41.TTGCGAGA	mm10	TSO-joint-RNA	hmC	SuperficialCortex	Cortex	231226	non-spatial	P56	13384254	13361600	0.01	0.26	0.736602	0.550859	9736063	0.7286	0.0941	0.0005	0.4252	157.369	0.39799	212836	140850	17106	0.0818	2224354	0.2446	0.0054	0.0063	165009	0.0108	321909	0.0046	NA	NA	7513199	2016648	0.7716	0.2071	0.0781	0.0146	447980	0.9833	0.9897	0.9865	168300	0.0342	331628	0.0359	5619	0.9925	1	IT-ET Glut	L2/3 IT CTX Glut	Exc	Neuron	IT-ET Glut	L2/3 IT CTX Glut	Glut	Neuron
P56_Male_231127Mouse1_SuperficialCortex_EXP231130_TSO_joint5hmC_plate42.AACCAGAG	P56_Male_SuperficialCortex_TSO_joint5hmC_plate42	P56_Male_231127Mouse1_SuperficialCortex_EXP231130_TSO_joint5hmC_plate42	P56_Male_SuperficialCortex_TSO_plate42.AACCAGAG	mm10	TSO-joint-RNA	hmC	SuperficialCortex	Cortex	231226	non-spatial	P56	9292512	9272890	0.01	0.3	0.511413	0.36028	6647969	0.7169	0.059	0.0011	0.3198	127.126	0.253809	118802	83058	14232	0.0436	1147758	0.2936	0.0061	0.007	104359	0.0089	178821	0.004	NA	NA	4126176	2404044	0.6206	0.3616	0.0423	0.0163	519567	0.9893	0.9934	0.9909	105843	0.0246	182512	0.0245	5280	0.9943	1	IT-ET Glut	L5 ET CTX Glut	Exc	Neuron	IT-ET Glut	L5 ET CTX Glut	Glut	Neuron
P56_Male_231127Mouse1_SuperficialCortex_EXP231130_TSO_joint5hmC_plate42.AAGACACC	P56_Male_SuperficialCortex_TSO_joint5hmC_plate42	P56_Male_231127Mouse1_SuperficialCortex_EXP231130_TSO_joint5hmC_plate42	P56_Male_SuperficialCortex_TSO_plate42.AAGACACC	mm10	TSO-joint-RNA	hmC	SuperficialCortex	Cortex	231226	non-spatial	P56	5701814	5689786	0.01	0.29	0.313799	0.223991	4048777	0.7115	0.0389	0.0012	0.3376	134.276	0.156644	85262	65338	11682	0.0297	770762	0.2476	0.0053	0.0064	87421	0.0092	135787	0.0044	NA	NA	2651042	1321562	0.6547	0.3264	0.0284	0.01	293410	0.9883	0.9928	0.9901	89004	0.0292	139045	0.028	4863	0.9926	1	IT-ET Glut	L2/3 IT CTX Glut	Exc	Neuron	IT-ET Glut	L2/3 IT CTX Glut	Glut	Neuron
P56_Male_231127Mouse1_SuperficialCortex_EXP231130_TSO_joint5hmC_plate42.AAGACCGT	P56_Male_SuperficialCortex_TSO_joint5hmC_plate42	P56_Male_231127Mouse1_SuperficialCortex_EXP231130_TSO_joint5hmC_plate42	P56_Male_SuperficialCortex_TSO_plate42.AAGACCGT	mm10	TSO-joint-RNA	hmC	SuperficialCortex	Cortex	231226	non-spatial	P56	8552536	8536726	0.01	0.26	0.470688	0.350218	6268781	0.7343	0.0672	0.0003	0.431	150.511	0.254148	147890	98678	14998	0.0593	1582382	0.2416	0.0048	0.0057	126095	0.0093	231772	0.0037	NA	NA	5267273	883613	0.8402	0.1409	0.0572	0.0076	215130	0.9861	0.9908	0.9867	128864	0.0334	239112	0.0364	5707	0.9965	1	IT-ET Glut	L5 IT CTX Glut	Exc	Neuron	IT-ET Glut	L5 IT CTX Glut	Glut	Neuron
P56_Male_231127Mouse1_SuperficialCortex_EXP231130_TSO_joint5hmC_plate42.AGACCTTG	P56_Male_SuperficialCortex_TSO_joint5hmC_plate42	P56_Male_231127Mouse1_SuperficialCortex_EXP231130_TSO_joint5hmC_plate42	P56_Male_SuperficialCortex_TSO_plate42.AGACCTTG	mm10	TSO-joint-RNA	hmC	SuperficialCortex	Cortex	231226	non-spatial	P56	11921594	11897876	0.01	0.22	0.656105	0.514799	8763434	0.7365	0.1024	0.0012	0.4358	179.913	0.374267	201586	127454	15608	0.0956	2704147	0.2339	0.0047	0.0055	192613	0.0093	388491	0.0033	NA	NA	7493034	1080048	0.855	0.1232	0.0897	0.0098	279954	0.9857	0.9909	0.987	196312	0.0326	398149	0.0313	5608	0.9964	1	IT-ET Glut	L2/3 IT CTX Glut	Exc	Neuron	IT-ET Glut	L2/3 IT CTX Glut	Glut	Neuron
P56_Male_231127Mouse1_SuperficialCortex_EXP231130_TSO_joint5hmC_plate42.AGACGCTA	P56_Male_SuperficialCortex_TSO_joint5hmC_plate42	P56_Male_231127Mouse1_SuperficialCortex_EXP231130_TSO_joint5hmC_plate42	P56_Male_SuperficialCortex_TSO_plate42.AGACGCTA	mm10	TSO-joint-RNA	hmC	SuperficialCortex	Cortex	231226	non-spatial	P56	5642736	5633486	0.01	0.28	0.310548	0.224808	4033758	0.716	0.0413	0.0006	0.4941	140.761	0.158771	116518	80866	12010	0.0386	1017687	0.2569	0.0051	0.0059	99062	0.0093	167019	0.0036	NA	NA	3788612	172523	0.9392	0.0427	0.0371	0.002	53377	0.9763	0.9811	0.9743	100333	0.0234	169997	0.021	4580	0.995	1	IT-ET Glut	L2/3 IT CTX Glut	Exc	Neuron	IT-ET Glut	L2/3 IT CTX Glut	Glut	Neuron
P56_Male_231127Mouse1_SuperficialCortex_EXP231130_TSO_joint5hmC_plate42.AGCCTATC	P56_Male_SuperficialCortex_TSO_joint5hmC_plate42	P56_Male_231127Mouse1_SuperficialCortex_EXP231130_TSO_joint5hmC_plate42	P56_Male_SuperficialCortex_TSO_plate42.AGCCTATC	mm10	TSO-joint-RNA	hmC	SuperficialCortex	Cortex	231226	non-spatial	P56	9637446	9619046	0.01	0.27	0.530396	0.39144	7110032	0.7391	0.0731	0.001	0.402	145.619	0.285417	127824	84254	9862	0.0618	1649448	0.2749	0.0056	0.0066	113927	0.0095	200557	0.0036	NA	NA	5584481	1405362	0.7854	0.1976	0.0599	0.0111	326990	0.9873	0.9919	0.9887	116646	0.0367	206569	0.035	4258	0.996	1	IT-ET Glut	L5 IT CTX Glut	Exc	Neuron	IT-ET Glut	L5 IT CTX Glut	Glut	Neuron
P56_Male_231127Mouse1_SuperficialCortex_EXP231130_TSO_joint5hmC_plate42.AGCGAGAT	P56_Male_SuperficialCortex_TSO_joint5hmC_plate42	P56_Male_231127Mouse1_SuperficialCortex_EXP231130_TSO_joint5hmC_plate42	P56_Male_SuperficialCortex_TSO_plate42.AGCGAGAT	mm10	TSO-joint-RNA	hmC	SuperficialCortex	Cortex	231226	non-spatial	P56	8679164	8665804	0.01	0.25	0.477657	0.35931	6250972	0.7213	0.068	0.0003	0.4742	151.775	0.25562	128830	84656	12424	0.0626	1677241	0.1222	0.0038	0.0044	114200	0.0094	202135	0.004	NA	NA	5766317	337561	0.9224	0.054	0.061	0.0038	100774	0.9782	0.9848	0.9785	116471	0.0319	206954	0.0276	4879	0.9949	1	Astro-Epen	Astro-TE NN	Non	Non_neuron	Astro-Epen	Astro-TE NN	NN	Neuron
P56_Male_231127Mouse1_SuperficialCortex_EXP231130_TSO_joint5hmC_plate42.AGCTAAGC	P56_Male_SuperficialCortex_TSO_joint5hmC_plate42	P56_Male_231127Mouse1_SuperficialCortex_EXP231130_TSO_joint5hmC_plate42	P56_Male_SuperficialCortex_TSO_plate42.AGCTAAGC	mm10	TSO-joint-RNA	hmC	SuperficialCortex	Cortex	231226	non-spatial	P56	6400536	6387646	0.01	0.27	0.352253	0.257166	4537278	0.7103	0.0472	0.0011	0.4271	144.328	0.180361	104848	72864	12290	0.0414	1088222	0.2329	0.0052	0.0062	95477	0.0098	166620	0.0043	NA	NA	3745573	701225	0.8255	0.1545	0.0396	0.0064	182509	0.9854	0.9897	0.9861	97587	0.0331	170608	0.0285	4906	0.9933	1	IT-ET Glut	L2/3 IT CTX Glut	Exc	Neuron	IT-ET Glut	L2/3 IT CTX Glut	Glut	Neuron
P56_Male_231127Mouse1_SuperficialCortex_EXP231130_TSO_joint5hmC_plate42.AGCTACCA	P56_Male_SuperficialCortex_TSO_joint5hmC_plate42	P56_Male_231127Mouse1_SuperficialCortex_EXP231130_TSO_joint5hmC_plate42	P56_Male_SuperficialCortex_TSO_plate42.AGCTACCA	mm10	TSO-joint-RNA	hmC	SuperficialCortex	Cortex	231226	non-spatial	P56	8607948	8591514	0.01	0.27	0.473738	0.346684	6199998	0.7216	0.0626	0.0008	0.4031	143.132	0.246493	103416	76440	12074	0.053	1402232	0.2563	0.0052	0.0061	101059	0.0089	162986	0.0041	NA	NA	4845019	1233681	0.7814	0.1989	0.0511	0.0103	311277	0.9875	0.9921	0.9882	103063	0.0301	167984	0.0343	4861	0.9977	1	IT-ET Glut	L4/5 IT CTX Glut	Exc	Neuron	IT-ET Glut	L4/5 IT CTX Glut	Glut	Neuron
P56_Male_231127Mouse1_SuperficialCortex_EXP231130_TSO_joint5hmC_plate42.AGGAACAC	P56_Male_SuperficialCortex_TSO_joint5hmC_plate42	P56_Male_231127Mouse1_SuperficialCortex_EXP231130_TSO_joint5hmC_plate42	P56_Male_SuperficialCortex_TSO_plate42.AGGAACAC	mm10	TSO-joint-RNA	hmC	SuperficialCortex	Cortex	231226	non-spatial	P56	4268972	4259696	0.01	0.29	0.234942	0.167594	2956074	0.6939	0.0283	0.0009	0.3384	135.195	0.114494	130658	87242	13418	0.0219	573534	0.2666	0.0056	0.0066	113360	0.0088	203540	0.0035	NA	NA	1945646	959826	0.6581	0.3246	0.0207	0.0077	230336	0.9887	0.9933	0.9901	115709	0.0324	208745	0.0295	5207	0.9971	1	IT-ET Glut	L2/3 IT CTX Glut	Exc	Neuron	IT-ET Glut	L2/3 IT CTX Glut	Glut	Neuron
P56_Male_231127Mouse1_SuperficialCortex_EXP231130_TSO_joint5hmC_plate42.AGGATAGC	P56_Male_SuperficialCortex_TSO_joint5hmC_plate42	P56_Male_231127Mouse1_SuperficialCortex_EXP231130_TSO_joint5hmC_plate42	P56_Male_SuperficialCortex_TSO_plate42.AGGATAGC	mm10	TSO-joint-RNA	hmC	SuperficialCortex	Cortex	231226	non-spatial	P56	3753670	3744584	0.01	0.29	0.206583	0.146747	2624746	0.7009	0.0247	0.0004	0.316	133.135	0.10148	115742	77278	10788	0.0181	474399	0.2599	0.0057	0.0065	101428	0.0103	180895	0.0036	NA	NA	1623048	958401	0.6183	0.3651	0.0173	0.0071	208325	0.9894	0.9934	0.9908	103167	0.0297	185183	0.0278	4674	0.9964	1	IT-ET Glut	L2/3 IT CTX Glut	Exc	Neuron	IT-ET Glut	L2/3 IT CTX Glut	Glut	Neuron
P56_Male_231127Mouse1_SuperficialCortex_EXP231130_TSO_joint5hmC_plate42.AGTGACCT	P56_Male_SuperficialCortex_TSO_joint5hmC_plate42	P56_Male_231127Mouse1_SuperficialCortex_EXP231130_TSO_joint5hmC_plate42	P56_Male_SuperficialCortex_TSO_plate42.AGTGACCT	mm10	TSO-joint-RNA	hmC	SuperficialCortex	Cortex	231226	non-spatial	P56	10731966	10712698	0.01	0.26	0.590633	0.43802	7814131	0.7294	0.0804	0.0003	0.4347	146.63	0.315072	142690	98686	12602	0.0708	1907680	0.2307	0.0046	0.0053	124804	0.0091	216068	0.0037	NA	NA	6591304	1066055	0.8435	0.1364	0.0686	0.0091	263249	0.9858	0.9907	0.9868	127433	0.033	222350	0.0341	4965	0.9905	1	NP-CT-L6b Glut	L6 CT CTX Glut	Exc	Neuron	NP-CT-L6b Glut	L6 CT CTX Glut	Glut	Neuron
P56_Male_231127Mouse1_SuperficialCortex_EXP231130_TSO_joint5hmC_plate42.ATAACGCC	P56_Male_SuperficialCortex_TSO_joint5hmC_plate42	P56_Male_231127Mouse1_SuperficialCortex_EXP231130_TSO_joint5hmC_plate42	P56_Male_SuperficialCortex_TSO_plate42.ATAACGCC	mm10	TSO-joint-RNA	hmC	SuperficialCortex	Cortex	231226	non-spatial	P56	4303906	4295960	0.01	0.28	0.236865	0.17196	3037669	0.707	0.0313	0.0009	0.418	141.453	0.119971	109654	75864	14488	0.027	705167	0.2316	0.0044	0.0052	99538	0.0089	169352	0.0039	NA	NA	2464643	516500	0.8113	0.17	0.0259	0.0045	127208	0.9861	0.9906	0.9872	101074	0.0253	173175	0.0258	5136	0.9942	1	IT-ET Glut	L4/5 IT CTX Glut	Exc	Neuron	IT-ET Glut	L4/5 IT CTX Glut	Glut	Neuron
P56_Male_231127Mouse1_SuperficialCortex_EXP231130_TSO_joint5hmC_plate42.ATCTGACC	P56_Male_SuperficialCortex_TSO_joint5hmC_plate42	P56_Male_231127Mouse1_SuperficialCortex_EXP231130_TSO_joint5hmC_plate42	P56_Male_SuperficialCortex_TSO_plate42.ATCTGACC	mm10	TSO-joint-RNA	hmC	SuperficialCortex	Cortex	231226	non-spatial	P56	6521306	6510040	0.01	0.26	0.3589	0.267026	4716931	0.7245	0.0499	0.0012	0.4392	149.15	0.190656	104086	74508	6956	0.0441	1170019	0.2352	0.0041	0.0049	98991	0.0088	165816	0.0033	NA	NA	3991259	629422	0.8461	0.1334	0.0425	0.0054	150505	0.9855	0.9904	0.9866	101062	0.0324	170502	0.0318	3427	0.9933	1	IT-ET Glut	L4/5 IT CTX Glut	Exc	Neuron	IT-ET Glut	L4/5 IT CTX Glut	Glut	Neuron
P56_Male_231127Mouse1_SuperficialCortex_EXP231130_TSO_joint5hmC_plate42.CAACACAG	P56_Male_SuperficialCortex_TSO_joint5hmC_plate42	P56_Male_231127Mouse1_SuperficialCortex_EXP231130_TSO_joint5hmC_plate42	P56_Male_SuperficialCortex_TSO_plate42.CAACACAG	mm10	TSO-joint-RNA	hmC	SuperficialCortex	Cortex	231226	non-spatial	P56	6428072	6416968	0.01	0.28	0.353769	0.257832	4496414	0.7007	0.0458	0.0008	0.4249	141.173	0.177239	116886	81340	14452	0.0397	1046257	0.2338	0.0047	0.0054	103168	0.0087	176453	0.0039	NA	NA	3694223	715809	0.8215	0.1591	0.0382	0.0062	177956	0.9857	0.9902	0.9863	105477	0.0332	181110	0.0301	5555	0.9937	1	IT-ET Glut	L4/5 IT CTX Glut	Exc	Neuron	IT-ET Glut	L4/5 IT CTX Glut	Glut	Neuron
P56_Male_231127Mouse1_SuperficialCortex_EXP231130_TSO_joint5hmC_plate42.CAACTCCA	P56_Male_SuperficialCortex_TSO_joint5hmC_plate42	P56_Male_231127Mouse1_SuperficialCortex_EXP231130_TSO_joint5hmC_plate42	P56_Male_SuperficialCortex_TSO_plate42.CAACTCCA	mm10	TSO-joint-RNA	hmC	SuperficialCortex	Cortex	231226	non-spatial	P56	6893150	6880806	0.01	0.28	0.379364	0.275748	4969994	0.7222	0.0514	0.0009	0.424	142.388	0.195911	93744	71242	11052	0.0448	1173017	0.2265	0.0045	0.0053	92261	0.0089	147853	0.0041	NA	NA	4086855	791307	0.8223	0.1592	0.043	0.0066	186927	0.9859	0.9907	0.9872	93587	0.0243	150588	0.0225	4768	0.9958	1	IT-ET Glut	L4/5 IT CTX Glut	Exc	Neuron	IT-ET Glut	L4/5 IT CTX Glut	Glut	Neuron
P56_Male_231127Mouse1_SuperficialCortex_EXP231130_TSO_joint5hmC_plate42.CAAGGTAC	P56_Male_SuperficialCortex_TSO_joint5hmC_plate42	P56_Male_231127Mouse1_SuperficialCortex_EXP231130_TSO_joint5hmC_plate42	P56_Male_SuperficialCortex_TSO_plate42.CAAGGTAC	mm10	TSO-joint-RNA	hmC	SuperficialCortex	Cortex	231226	non-spatial	P56	7498304	7483880	0.01	0.26	0.412669	0.306236	5479418	0.7321	0.0594	0.0007	0.4532	150.558	0.221611	137840	95708	13170	0.0537	1437371	0.2172	0.0047	0.0055	124079	0.009	221097	0.0038	NA	NA	4843704	552616	0.8839	0.1008	0.0518	0.0053	148176	0.9837	0.9877	0.9827	126475	0.03	227549	0.034	5332	0.9951	1	IT-ET Glut	L4/5 IT CTX Glut	Exc	Neuron	IT-ET Glut	L4/5 IT CTX Glut	Glut	Neuron
P56_Male_231127Mouse1_SuperficialCortex_EXP231130_TSO_joint5hmC_plate42.CAATAGCC	P56_Male_SuperficialCortex_TSO_joint5hmC_plate42	P56_Male_231127Mouse1_SuperficialCortex_EXP231130_TSO_joint5hmC_plate42	P56_Male_SuperficialCortex_TSO_plate42.CAATAGCC	mm10	TSO-joint-RNA	hmC	SuperficialCortex	Cortex	231226	non-spatial	P56	17937074	17907504	0.01	0.26	0.987167	0.730723	13281226	0.7416	0.1274	0.0002	0.3966	144.685	0.533232	109858	79946	11728	0.1077	2983426	0.2467	0.0048	0.0057	107664	0.0087	177015	0.0033	NA	NA	10204975	2824992	0.7683	0.2127	0.1048	0.0205	637898	0.9879	0.9926	0.9893	109852	0.0306	181668	0.03	4969	0.9956	1	IT-ET Glut	L2/3 IT CTX Glut	Exc	Neuron	IT-ET Glut	L2/3 IT CTX Glut	Glut	Neuron
P56_Male_231127Mouse1_SuperficialCortex_EXP231130_TSO_joint5hmC_plate42.CAATGCGA	P56_Male_SuperficialCortex_TSO_joint5hmC_plate42	P56_Male_231127Mouse1_SuperficialCortex_EXP231130_TSO_joint5hmC_plate42	P56_Male_SuperficialCortex_TSO_plate42.CAATGCGA	mm10	TSO-joint-RNA	hmC	SuperficialCortex	Cortex	231226	non-spatial	P56	6882028	6866374	0.01	0.28	0.378752	0.273283	4950067	0.7209	0.0479	0.0002	0.323	139.681	0.194133	102612	80088	11242	0.0363	957644	0.2804	0.006	0.0069	110904	0.0087	174360	0.0043	NA	NA	3126029	1734895	0.6315	0.3504	0.0344	0.0128	381989	0.9892	0.9935	0.9906	113583	0.0352	179621	0.0342	4630	0.9965	1	IT-ET Glut	L2/3 IT CTX Glut	Exc	Neuron	IT-ET Glut	L2/3 IT CTX Glut	Glut	Neuron
P56_Male_231127Mouse1_SuperficialCortex_EXP231130_TSO_joint5hmC_plate42.CACAGACT	P56_Male_SuperficialCortex_TSO_joint5hmC_plate42	P56_Male_231127Mouse1_SuperficialCortex_EXP231130_TSO_joint5hmC_plate42	P56_Male_SuperficialCortex_TSO_plate42.CACAGACT	mm10	TSO-joint-RNA	hmC	SuperficialCortex	Cortex	231226	non-spatial	P56	1139782	1136710	0.01	0.31	0.062727	0.043561	646370	0.5686	0.0061	0.0048	0.2277	125.689	0.024557	102960	69896	12548	0.0032	79568	0.2273	0.0061	0.0077	91650	0.0102	159641	0.0038	NA	NA	296654	337013	0.4589	0.5213	0.0035	0.0026	74719	0.9887	0.9932	0.991	93000	0.0256	163075	0.0246	5168	0.9905	1	IT-ET Glut	L4/5 IT CTX Glut	Exc	Neuron	IT-ET Glut	L4/5 IT CTX Glut	Glut	Neuron
P56_Male_231127Mouse1_SuperficialCortex_EXP231130_TSO_joint5hmC_plate42.CACGCAAT	P56_Male_SuperficialCortex_TSO_joint5hmC_plate42	P56_Male_231127Mouse1_SuperficialCortex_EXP231130_TSO_joint5hmC_plate42	P56_Male_SuperficialCortex_TSO_plate42.CACGCAAT	mm10	TSO-joint-RNA	hmC	SuperficialCortex	Cortex	231226	non-spatial	P56	9273818	9256830	0.01	0.27	0.510384	0.3741	6819581	0.7367	0.07	0.001	0.415	142.785	0.271845	116740	83420	12770	0.0601	1601699	0.2655	0.0056	0.0065	107029	0.0078	177555	0.004	NA	NA	5533099	1175346	0.8113	0.1723	0.0583	0.0101	298582	0.9862	0.9909	0.9871	109651	0.0346	183053	0.0356	4802	0.9954	1	IT-ET Glut	L2/3 IT CTX Glut	Exc	Neuron	IT-ET Glut	L2/3 IT CTX Glut	Glut	Neuron
P56_Male_231127Mouse1_SuperficialCortex_EXP231130_TSO_joint5hmC_plate42.CAGCATAC	P56_Male_SuperficialCortex_TSO_joint5hmC_plate42	P56_Male_231127Mouse1_SuperficialCortex_EXP231130_TSO_joint5hmC_plate42	P56_Male_SuperficialCortex_TSO_plate42.CAGCATAC	mm10	TSO-joint-RNA	hmC	SuperficialCortex	Cortex	231226	non-spatial	P56	12024874	12003656	0.01	0.22	0.661789	0.520377	8723495	0.7267	0.1052	0.0004	0.4711	179.088	0.372616	160316	111134	12950	0.0992	2764136	0.1158	0.0035	0.0043	168460	0.0079	291435	0.0033	NA	NA	8097926	415499	0.9282	0.0476	0.0947	0.0076	182960	0.9784	0.9868	0.9795	175691	0.0588	307718	0.0623	5043	0.9939	1	Astro-Epen	Astro-TE NN	Non	Non_neuron	Astro-Epen	Astro-TE NN	NN	Neuron
P56_Male_231127Mouse1_SuperficialCortex_EXP231130_TSO_joint5hmC_plate42.CAGGTTCA	P56_Male_SuperficialCortex_TSO_joint5hmC_plate42	P56_Male_231127Mouse1_SuperficialCortex_EXP231130_TSO_joint5hmC_plate42	P56_Male_SuperficialCortex_TSO_plate42.CAGGTTCA	mm10	TSO-joint-RNA	hmC	SuperficialCortex	Cortex	231226	non-spatial	P56	12241034	12218604	0.01	0.25	0.673685	0.508181	9031582	0.7391	0.0968	0.0009	0.4459	156.787	0.370908	181504	123192	13526	0.0885	2434621	0.2261	0.0043	0.0051	155786	0.0093	294564	0.0037	NA	NA	7839090	1020529	0.8679	0.1129	0.0847	0.0089	253843	0.9851	0.9905	0.9861	159180	0.0355	302767	0.0337	5242	0.9964	1	NP-CT-L6b Glut	L6 CT CTX Glut	Exc	Neuron	NP-CT-L6b Glut	L6 CT CTX Glut	Glut	Neuron
P56_Male_231127Mouse1_SuperficialCortex_EXP231130_TSO_joint5hmC_plate42.CAGTGCTT	P56_Male_SuperficialCortex_TSO_joint5hmC_plate42	P56_Male_231127Mouse1_SuperficialCortex_EXP231130_TSO_joint5hmC_plate42	P56_Male_SuperficialCortex_TSO_plate42.CAGTGCTT	mm10	TSO-joint-RNA	hmC	SuperficialCortex	Cortex	231226	non-spatial	P56	7966818	7953144	0.01	0.27	0.438453	0.320528	5744660	0.7223	0.0598	0.0004	0.4402	142.646	0.22799	98878	71588	12860	0.0532	1402220	0.23	0.0046	0.0055	94108	0.0103	153516	0.004	NA	NA	4928419	693697	0.8579	0.1207	0.0514	0.006	168684	0.985	0.9893	0.9856	95763	0.0287	157245	0.0284	5031	0.9938	1	IT-ET Glut	L2/3 IT CTX Glut	Exc	Neuron	IT-ET Glut	L2/3 IT CTX Glut	Glut	Neuron
P56_Male_231127Mouse1_SuperficialCortex_EXP231130_TSO_joint5hmC_plate42.CATGAGCA	P56_Male_SuperficialCortex_TSO_joint5hmC_plate42	P56_Male_231127Mouse1_SuperficialCortex_EXP231130_TSO_joint5hmC_plate42	P56_Male_SuperficialCortex_TSO_plate42.CATGAGCA	mm10	TSO-joint-RNA	hmC	SuperficialCortex	Cortex	231226	non-spatial	P56	6614858	6602230	0.01	0.28	0.364048	0.264567	4839589	0.733	0.05	0.0012	0.4272	142.126	0.191091	109828	78116	11952	0.0446	1181696	0.2436	0.0046	0.0053	99010	0.0098	172733	0.0036	NA	NA	4035766	718838	0.8339	0.1485	0.0423	0.006	172903	0.9863	0.9903	0.987	100676	0.0282	176262	0.0238	4951	0.9925	1	CNU-LGE GABA	STR D1 Gaba	Inh	Neuron	CNU-LGE GABA	STR D2 Gaba	Gaba	Neuron
P56_Male_231127Mouse1_SuperficialCortex_EXP231130_TSO_joint5hmC_plate42.CCAAGGTT	P56_Male_SuperficialCortex_TSO_joint5hmC_plate42	P56_Male_231127Mouse1_SuperficialCortex_EXP231130_TSO_joint5hmC_plate42	P56_Male_SuperficialCortex_TSO_plate42.CCAAGGTT	mm10	TSO-joint-RNA	hmC	SuperficialCortex	Cortex	231226	non-spatial	P56	9459202	9440088	0.01	0.28	0.520587	0.376516	6900049	0.7309	0.0672	0.0004	0.3715	137.723	0.271076	104690	73832	11532	0.0544	1436962	0.2553	0.0053	0.0062	98164	0.0098	163544	0.0038	NA	NA	5006139	1769093	0.7255	0.2563	0.0525	0.0132	399919	0.9881	0.9926	0.9898	100122	0.0308	167771	0.0297	4747	0.9975	1	IT-ET Glut	L2/3 IT CTX Glut	Exc	Neuron	IT-ET Glut	L2/3 IT CTX Glut	Glut	Neuron
P56_Male_231127Mouse1_SuperficialCortex_EXP231130_TSO_joint5hmC_plate42.CCACAACA	P56_Male_SuperficialCortex_TSO_joint5hmC_plate42	P56_Male_231127Mouse1_SuperficialCortex_EXP231130_TSO_joint5hmC_plate42	P56_Male_SuperficialCortex_TSO_plate42.CCACAACA	mm10	TSO-joint-RNA	hmC	SuperficialCortex	Cortex	231226	non-spatial	P56	6320688	6310608	0.01	0.26	0.347859	0.260334	4418938	0.7002	0.0492	0.0008	0.4703	152.23	0.178969	97070	80282	11394	0.046	1218446	0.1184	0.0038	0.0045	105940	0.0094	159873	0.0035	NA	NA	4069306	246427	0.9208	0.0557	0.0438	0.003	76077	0.9773	0.9847	0.9785	108859	0.0405	165220	0.0366	4799	0.9956	1	Astro-Epen	Astro-TE NN	Non	Non_neuron	Astro-Epen	Astro-TE NN	NN	Neuron
P56_Male_231127Mouse1_SuperficialCortex_EXP231130_TSO_joint5hmC_plate42.CCAGTATC	P56_Male_SuperficialCortex_TSO_joint5hmC_plate42	P56_Male_231127Mouse1_SuperficialCortex_EXP231130_TSO_joint5hmC_plate42	P56_Male_SuperficialCortex_TSO_plate42.CCAGTATC	mm10	TSO-joint-RNA	hmC	SuperficialCortex	Cortex	231226	non-spatial	P56	10978880	10961034	0.01	0.26	0.604222	0.449561	8023042	0.7319	0.0874	0.0002	0.4713	149.647	0.324733	214942	142712	15904	0.0817	2203244	0.0774	0.0039	0.0048	162939	0.01	325942	0.0038	NA	NA	7444218	440399	0.9278	0.0548	0.0784	0.005	128996	0.9775	0.9854	0.9793	166722	0.0359	336516	0.0371	5554	0.9971	1	OPC-Oligo	OPC NN	Non	Non_neuron	OPC-Oligo	OPC NN	NN	Neuron
P56_Male_231127Mouse1_SuperficialCortex_EXP231130_TSO_joint5hmC_plate42.CCAGTTGA	P56_Male_SuperficialCortex_TSO_joint5hmC_plate42	P56_Male_231127Mouse1_SuperficialCortex_EXP231130_TSO_joint5hmC_plate42	P56_Male_SuperficialCortex_TSO_plate42.CCAGTTGA	mm10	TSO-joint-RNA	hmC	SuperficialCortex	Cortex	231226	non-spatial	P56	8911346	8896852	0.01	0.24	0.490436	0.374845	6464909	0.7266	0.0736	0.0005	0.4845	158.658	0.268746	109622	90534	10542	0.0682	1833968	0.1163	0.0035	0.0042	126549	0.0079	180517	0.0036	NA	NA	6116160	202707	0.946	0.0313	0.0668	0.0033	80548	0.9729	0.9822	0.9738	129969	0.0369	185712	0.0341	4420	0.9939	1	OPC-Oligo	Oligo NN	Non	Non_neuron	OPC-Oligo	Oligo NN	NN	Neuron
P56_Male_231127Mouse1_SuperficialCortex_EXP231130_TSO_joint5hmC_plate42.CCGCTTAA	P56_Male_SuperficialCortex_TSO_joint5hmC_plate42	P56_Male_231127Mouse1_SuperficialCortex_EXP231130_TSO_joint5hmC_plate42	P56_Male_SuperficialCortex_TSO_plate42.CCGCTTAA	mm10	TSO-joint-RNA	hmC	SuperficialCortex	Cortex	231226	non-spatial	P56	7447782	7434454	0.01	0.27	0.409888	0.300027	5412989	0.728	0.0544	0.0006	0.4345	144.34	0.21546	143604	96972	13844	0.0485	1302706	0.28	0.0055	0.0063	120606	0.0097	223551	0.0042	NA	NA	4485168	837825	0.8285	0.1547	0.0458	0.0066	190180	0.9859	0.9901	0.9866	122356	0.0262	228221	0.0256	5152	0.9959	1	IT-ET Glut	L4/5 IT CTX Glut	Exc	Neuron	IT-ET Glut	L5 IT CTX Glut	Glut	Neuron
P56_Male_231127Mouse1_SuperficialCortex_EXP231130_TSO_joint5hmC_plate42.CCTTCCAT	P56_Male_SuperficialCortex_TSO_joint5hmC_plate42	P56_Male_231127Mouse1_SuperficialCortex_EXP231130_TSO_joint5hmC_plate42	P56_Male_SuperficialCortex_TSO_plate42.CCTTCCAT	mm10	TSO-joint-RNA	hmC	SuperficialCortex	Cortex	231226	non-spatial	P56	9062318	9046642	0.01	0.28	0.498744	0.359666	6696560	0.7402	0.0662	0.0012	0.4031	137.22	0.262505	143306	99656	19216	0.0559	1477926	0.2485	0.0051	0.006	123048	0.0087	213782	0.0035	NA	NA	5263989	1326815	0.786	0.1981	0.0542	0.0103	305715	0.9868	0.9915	0.9884	125401	0.03	218945	0.0277	6375	0.995	1	IT-ET Glut	L2/3 IT CTX Glut	Exc	Neuron	IT-ET Glut	L2/3 IT CTX Glut	Glut	Neuron
P56_Male_231127Mouse1_SuperficialCortex_EXP231130_TSO_joint5hmC_plate42.CGAATACG	P56_Male_SuperficialCortex_TSO_joint5hmC_plate42	P56_Male_231127Mouse1_SuperficialCortex_EXP231130_TSO_joint5hmC_plate42	P56_Male_SuperficialCortex_TSO_plate42.CGAATACG	mm10	TSO-joint-RNA	hmC	SuperficialCortex	Cortex	231226	non-spatial	P56	8599926	8582142	0.01	0.27	0.473297	0.348229	6375269	0.7428	0.064	0.0009	0.3738	145.838	0.255438	123596	93178	13692	0.0522	1396563	0.322	0.0062	0.0071	130184	0.0101	202351	0.0036	NA	NA	4637851	1637866	0.7274	0.2569	0.0501	0.0126	376244	0.9875	0.9924	0.989	133164	0.0351	208366	0.0337	4874	0.9922	1	IT-ET Glut	L5 IT CTX Glut	Exc	Neuron	IT-ET Glut	L5 IT CTX Glut	Glut	Neuron
P56_Male_231127Mouse1_SuperficialCortex_EXP231130_TSO_joint5hmC_plate42.CGAATTGC	P56_Male_SuperficialCortex_TSO_joint5hmC_plate42	P56_Male_231127Mouse1_SuperficialCortex_EXP231130_TSO_joint5hmC_plate42	P56_Male_SuperficialCortex_TSO_plate42.CGAATTGC	mm10	TSO-joint-RNA	hmC	SuperficialCortex	Cortex	231226	non-spatial	P56	18821198	18785262	0.01	0.27	1.03582	0.760771	14210101	0.7564	0.1349	0.0006	0.3887	143.568	0.567544	118732	90004	12878	0.1131	3142280	0.3237	0.006	0.0069	118085	0.0099	188933	0.0041	NA	NA	10734876	3251195	0.7554	0.2287	0.1093	0.0238	738256	0.9879	0.9924	0.989	121374	0.0397	196041	0.0427	5327	0.9953	1	CTX-MGE GABA	Sst Gaba	Inh	Neuron	IT-ET Glut	L5 IT CTX Glut	Glut	Neuron
P56_Male_231127Mouse1_SuperficialCortex_EXP231130_TSO_joint5hmC_plate42.CGAGAGAA	P56_Male_SuperficialCortex_TSO_joint5hmC_plate42	P56_Male_231127Mouse1_SuperficialCortex_EXP231130_TSO_joint5hmC_plate42	P56_Male_SuperficialCortex_TSO_plate42.CGAGAGAA	mm10	TSO-joint-RNA	hmC	SuperficialCortex	Cortex	231226	non-spatial	P56	9171484	9154272	0.01	0.28	0.504752	0.3677	6619136	0.723	0.0669	0.001	0.4049	142.211	0.261949	103422	82076	13426	0.0574	1521394	0.2752	0.0056	0.0065	109602	0.0108	165487	0.0041	NA	NA	5236471	1261145	0.7911	0.1905	0.0552	0.0103	316382	0.9884	0.9923	0.9884	110926	0.0244	168905	0.0246	5189	0.9954	1	IT-ET Glut	L2/3 IT CTX Glut	Exc	Neuron	IT-ET Glut	L2/3 IT CTX Glut	Glut	Neuron
P56_Male_231127Mouse1_SuperficialCortex_EXP231130_TSO_joint5hmC_plate42.CGCAACTA	P56_Male_SuperficialCortex_TSO_joint5hmC_plate42	P56_Male_231127Mouse1_SuperficialCortex_EXP231130_TSO_joint5hmC_plate42	P56_Male_SuperficialCortex_TSO_plate42.CGCAACTA	mm10	TSO-joint-RNA	hmC	SuperficialCortex	Cortex	231226	non-spatial	P56	8522514	8507452	0.01	0.28	0.469036	0.341797	6203420	0.7291	0.063	0.0006	0.4064	141.735	0.245282	104644	76954	11998	0.0538	1425473	0.2542	0.0053	0.0061	102125	0.0097	163854	0.0036	NA	NA	4919026	1176421	0.7929	0.1896	0.0518	0.0093	272072	0.9876	0.9918	0.9885	103271	0.0227	166984	0.0222	4830	0.9944	1	IT-ET Glut	CLA-EPd-CTX Car3 Glut	Exc	Neuron	IT-ET Glut	CLA-EPd-CTX Car3 Glut	Glut	Neuron
P56_Male_231127Mouse1_SuperficialCortex_EXP231130_TSO_joint5hmC_plate42.CGGCATTA	P56_Male_SuperficialCortex_TSO_joint5hmC_plate42	P56_Male_231127Mouse1_SuperficialCortex_EXP231130_TSO_joint5hmC_plate42	P56_Male_SuperficialCortex_TSO_plate42.CGGCATTA	mm10	TSO-joint-RNA	hmC	SuperficialCortex	Cortex	231226	non-spatial	P56	7621290	7608002	0.01	0.23	0.419437	0.323486	5571369	0.7323	0.0644	0.0008	0.4333	166.95	0.234292	122772	88220	13288	0.0581	1566938	0.2789	0.0058	0.0069	131449	0.0089	221873	0.0034	NA	NA	4723696	734063	0.8478	0.1317	0.0557	0.0067	189165	0.9854	0.9906	0.9863	133717	0.029	227128	0.0283	5021	0.9948	1	IT-ET Glut	L2/3 IT CTX Glut	Exc	Neuron	IT-ET Glut	L2/3 IT CTX Glut	Glut	Neuron
P56_Male_231127Mouse1_SuperficialCortex_EXP231130_TSO_joint5hmC_plate42.CGTATCTC	P56_Male_SuperficialCortex_TSO_joint5hmC_plate42	P56_Male_231127Mouse1_SuperficialCortex_EXP231130_TSO_joint5hmC_plate42	P56_Male_SuperficialCortex_TSO_plate42.CGTATCTC	mm10	TSO-joint-RNA	hmC	SuperficialCortex	Cortex	231226	non-spatial	P56	15347420	15319540	0.01	0.27	0.844645	0.623428	11513905	0.7515	0.1155	0.0007	0.4061	148.222	0.461898	106400	91912	13644	0.1005	2777354	0.2688	0.0053	0.006	121760	0.0093	185364	0.0038	NA	NA	9148693	2174885	0.7945	0.1888	0.096	0.0176	531912	0.9874	0.9917	0.9884	124701	0.0362	191573	0.0379	5298	0.9947	1	CTX-MGE GABA	Pvalb Gaba	Inh	Neuron	CTX-MGE GABA	Pvalb Gaba	Gaba	Neuron
P56_Male_231127Mouse1_SuperficialCortex_EXP231130_TSO_joint5hmC_plate42.CTCAGAAG	P56_Male_SuperficialCortex_TSO_joint5hmC_plate42	P56_Male_231127Mouse1_SuperficialCortex_EXP231130_TSO_joint5hmC_plate42	P56_Male_SuperficialCortex_TSO_plate42.CTCAGAAG	mm10	TSO-joint-RNA	hmC	SuperficialCortex	Cortex	231226	non-spatial	P56	18299930	18269456	0.01	0.26	1.00714	0.750302	13633095	0.7462	0.1344	0.0004	0.4245	147.643	0.551183	127496	85166	10590	0.1182	3303274	0.2676	0.005	0.0058	113896	0.0086	202884	0.0037	NA	NA	11235230	2146233	0.8241	0.1574	0.1142	0.0167	495160	0.9871	0.9913	0.988	116105	0.0311	208396	0.0313	4480	0.9975	1	CTX-CGE GABA	Sncg Gaba	Inh	Neuron	CTX-CGE GABA	Sncg Gaba	Gaba	Neuron
P56_Male_231127Mouse1_SuperficialCortex_EXP231130_TSO_joint5hmC_plate42.CTCGAACA	P56_Male_SuperficialCortex_TSO_joint5hmC_plate42	P56_Male_231127Mouse1_SuperficialCortex_EXP231130_TSO_joint5hmC_plate42	P56_Male_SuperficialCortex_TSO_plate42.CTCGAACA	mm10	TSO-joint-RNA	hmC	SuperficialCortex	Cortex	231226	non-spatial	P56	7569416	7555464	0.01	0.28	0.416582	0.303084	5498923	0.7278	0.0564	0.0003	0.407	141.189	0.216822	100980	67162	11650	0.0479	1255625	0.248	0.005	0.0058	88471	0.0099	155701	0.004	NA	NA	4363016	1040104	0.7934	0.1891	0.0461	0.0082	233835	0.9864	0.991	0.9874	89795	0.0263	158700	0.0235	4803	0.9942	1	IT-ET Glut	L2/3 IT CTX Glut	Exc	Neuron	IT-ET Glut	L2/3 IT CTX Glut	Glut	Neuron
P56_Male_231127Mouse1_SuperficialCortex_EXP231130_TSO_joint5hmC_plate42.CTCGACTT	P56_Male_SuperficialCortex_TSO_joint5hmC_plate42	P56_Male_231127Mouse1_SuperficialCortex_EXP231130_TSO_joint5hmC_plate42	P56_Male_SuperficialCortex_TSO_plate42.CTCGACTT	mm10	TSO-joint-RNA	hmC	SuperficialCortex	Cortex	231226	non-spatial	P56	8149058	8134280	0.01	0.27	0.448483	0.329637	6054315	0.7442	0.0641	0.0009	0.4314	144.672	0.242165	104120	74468	11492	0.0557	1461494	0.2365	0.0052	0.0062	97528	0.0101	160023	0.0038	NA	NA	5082665	870017	0.8395	0.1437	0.0541	0.008	226630	0.9855	0.9901	0.9857	99860	0.0365	164856	0.0337	4766	0.9903	1	IT-ET Glut	L2/3 IT CTX Glut	Exc	Neuron	IT-ET Glut	L2/3 IT CTX Glut	Glut	Neuron
P56_Male_231127Mouse1_SuperficialCortex_EXP231130_TSO_joint5hmC_plate42.CTGTACCA	P56_Male_SuperficialCortex_TSO_joint5hmC_plate42	P56_Male_231127Mouse1_SuperficialCortex_EXP231130_TSO_joint5hmC_plate42	P56_Male_SuperficialCortex_TSO_plate42.CTGTACCA	mm10	TSO-joint-RNA	hmC	SuperficialCortex	Cortex	231226	non-spatial	P56	9041520	9025206	0.01	0.28	0.4976	0.360314	6544095	0.725	0.064	0.0004	0.4134	137.507	0.256784	113458	81514	12678	0.0549	1458618	0.262	0.0053	0.0062	101525	0.0095	169171	0.0036	NA	NA	5227936	1192308	0.7988	0.1821	0.0527	0.0093	272341	0.9875	0.9916	0.9882	103578	0.0317	173488	0.0295	5093	0.9953	1	IT-ET Glut	L2/3 IT CTX Glut	Exc	Neuron	IT-ET Glut	L2/3 IT CTX Glut	Glut	Neuron
P56_Male_231127Mouse1_SuperficialCortex_EXP231130_TSO_joint5hmC_plate42.CTTACAGC	P56_Male_SuperficialCortex_TSO_joint5hmC_plate42	P56_Male_231127Mouse1_SuperficialCortex_EXP231130_TSO_joint5hmC_plate42	P56_Male_SuperficialCortex_TSO_plate42.CTTACAGC	mm10	TSO-joint-RNA	hmC	SuperficialCortex	Cortex	231226	non-spatial	P56	4439688	4430902	0.01	0.28	0.244338	0.177077	3146471	0.7101	0.0326	0.001	0.4018	141.719	0.124052	94880	69472	11888	0.0277	720974	0.2397	0.0048	0.0056	92534	0.0092	147212	0.0043	NA	NA	2461228	625983	0.7822	0.1989	0.0264	0.005	139084	0.9864	0.9909	0.9879	94196	0.0294	151001	0.0297	4995	0.9962	1	NP-CT-L6b Glut	L6 CT CTX Glut	Exc	Neuron	NP-CT-L6b Glut	L6 CT CTX Glut	Glut	Neuron
P56_Male_231127Mouse1_SuperficialCortex_EXP231130_TSO_joint5hmC_plate42.CTTAGGAC	P56_Male_SuperficialCortex_TSO_joint5hmC_plate42	P56_Male_231127Mouse1_SuperficialCortex_EXP231130_TSO_joint5hmC_plate42	P56_Male_SuperficialCortex_TSO_plate42.CTTAGGAC	mm10	TSO-joint-RNA	hmC	SuperficialCortex	Cortex	231226	non-spatial	P56	8556916	8542100	0.01	0.26	0.470929	0.35135	6207373	0.7266	0.0654	0.0005	0.4535	150.256	0.252001	123292	88992	10916	0.0589	1584159	0.2583	0.0049	0.0056	115971	0.0091	192143	0.0042	NA	NA	5406940	676272	0.871	0.1089	0.0567	0.0064	175953	0.9844	0.9894	0.9845	118784	0.0377	198856	0.04	4596	0.9937	1	IT-ET Glut	L4/5 IT CTX Glut	Exc	Neuron	IT-ET Glut	L4/5 IT CTX Glut	Glut	Neuron
P56_Male_231127Mouse1_SuperficialCortex_EXP231130_TSO_joint5hmC_plate42.CTTCACTG	P56_Male_SuperficialCortex_TSO_joint5hmC_plate42	P56_Male_231127Mouse1_SuperficialCortex_EXP231130_TSO_joint5hmC_plate42	P56_Male_SuperficialCortex_TSO_plate42.CTTCACTG	mm10	TSO-joint-RNA	hmC	SuperficialCortex	Cortex	231226	non-spatial	P56	6447478	6436412	0.01	0.27	0.354837	0.26146	4830851	0.7505	0.0521	0.0008	0.4569	146.678	0.193658	89356	68150	11304	0.047	1225912	0.2368	0.0043	0.0051	89313	0.009	142127	0.0039	NA	NA	4272310	480810	0.8843	0.0995	0.0453	0.0043	114391	0.9824	0.9883	0.9839	90866	0.0274	145866	0.0303	4630	0.9952	1	IT-ET Glut	L4/5 IT CTX Glut	Exc	Neuron	IT-ET Glut	L4/5 IT CTX Glut	Glut	Neuron
P56_Male_231127Mouse1_SuperficialCortex_EXP231130_TSO_joint5hmC_plate42.CTTCGGTT	P56_Male_SuperficialCortex_TSO_joint5hmC_plate42	P56_Male_231127Mouse1_SuperficialCortex_EXP231130_TSO_joint5hmC_plate42	P56_Male_SuperficialCortex_TSO_plate42.CTTCGGTT	mm10	TSO-joint-RNA	hmC	SuperficialCortex	Cortex	231226	non-spatial	P56	4169518	4161086	0.01	0.27	0.229469	0.168192	3033597	0.729	0.0319	0.0014	0.4072	145.64	0.121692	116230	82522	12522	0.0272	712975	0.2334	0.005	0.0058	109242	0.0097	182497	0.0037	NA	NA	2388774	593544	0.7874	0.1956	0.0259	0.005	140941	0.9862	0.991	0.9879	111383	0.0308	189121	0.0394	4907	0.9967	1	IT-ET Glut	L4/5 IT CTX Glut	Exc	Neuron	IT-ET Glut	L4/5 IT CTX Glut	Glut	Neuron
P56_Male_231127Mouse1_SuperficialCortex_EXP231130_TSO_joint5hmC_plate42.CTTGCTAG	P56_Male_SuperficialCortex_TSO_joint5hmC_plate42	P56_Male_231127Mouse1_SuperficialCortex_EXP231130_TSO_joint5hmC_plate42	P56_Male_SuperficialCortex_TSO_plate42.CTTGCTAG	mm10	TSO-joint-RNA	hmC	SuperficialCortex	Cortex	231226	non-spatial	P56	7457640	7446014	0.01	0.26	0.410431	0.305552	5524404	0.7419	0.0601	0.001	0.4925	148.615	0.224151	124884	84984	11666	0.0565	1502086	0.2404	0.0047	0.0056	110372	0.0094	189183	0.0044	NA	NA	5281484	145043	0.956	0.0262	0.0547	0.0023	54400	0.9691	0.9772	0.9699	112591	0.0305	194396	0.0318	4518	0.9934	1	IT-ET Glut	L2/3 IT CTX Glut	Exc	Neuron	IT-ET Glut	L2/3 IT CTX Glut	Glut	Neuron
P56_Male_231127Mouse1_SuperficialCortex_EXP231130_TSO_joint5hmC_plate42.GAACGAAG	P56_Male_SuperficialCortex_TSO_joint5hmC_plate42	P56_Male_231127Mouse1_SuperficialCortex_EXP231130_TSO_joint5hmC_plate42	P56_Male_SuperficialCortex_TSO_plate42.GAACGAAG	mm10	TSO-joint-RNA	hmC	SuperficialCortex	Cortex	231226	non-spatial	P56	7519388	7506376	0.01	0.27	0.413829	0.304957	5421502	0.7222	0.0567	0.001	0.4211	145.139	0.217127	110584	79910	11038	0.0493	1300928	0.2174	0.0048	0.0056	107850	0.0099	176028	0.0041	NA	NA	4458892	850676	0.8224	0.1569	0.0474	0.0075	212327	0.9858	0.9907	0.9868	109960	0.0311	180417	0.0296	4652	0.9948	1	CNU-LGE GABA	STR D1 Gaba	Inh	Neuron	CNU-LGE GABA	STR D2 Gaba	Gaba	Neuron
P56_Male_231127Mouse1_SuperficialCortex_EXP231130_TSO_joint5hmC_plate42.GAACGGTT	P56_Male_SuperficialCortex_TSO_joint5hmC_plate42	P56_Male_231127Mouse1_SuperficialCortex_EXP231130_TSO_joint5hmC_plate42	P56_Male_SuperficialCortex_TSO_plate42.GAACGGTT	mm10	TSO-joint-RNA	hmC	SuperficialCortex	Cortex	231226	non-spatial	P56	4872534	4862720	0.01	0.27	0.268159	0.19696	3462100	0.7119	0.0352	0.0021	0.3699	143.873	0.138983	125440	88580	11684	0.0287	762691	0.2345	0.0047	0.0056	117801	0.0096	197570	0.0037	NA	NA	2508337	886049	0.7245	0.2559	0.0272	0.0078	229491	0.9873	0.9925	0.9889	121909	0.0478	206293	0.0491	4784	0.991	1	IT-ET Glut	L4/5 IT CTX Glut	Exc	Neuron	IT-ET Glut	L4/5 IT CTX Glut	Glut	Neuron
P56_Male_231127Mouse1_SuperficialCortex_EXP231130_TSO_joint5hmC_plate42.GAATCACC	P56_Male_SuperficialCortex_TSO_joint5hmC_plate42	P56_Male_231127Mouse1_SuperficialCortex_EXP231130_TSO_joint5hmC_plate42	P56_Male_SuperficialCortex_TSO_plate42.GAATCACC	mm10	TSO-joint-RNA	hmC	SuperficialCortex	Cortex	231226	non-spatial	P56	7864622	7849956	0.01	0.27	0.432829	0.316881	5721253	0.7288	0.058	0.0004	0.3988	142.627	0.227426	105550	76154	11284	0.0491	1299292	0.2562	0.0052	0.006	100561	0.0094	165481	0.0039	NA	NA	4437927	1183556	0.7756	0.2068	0.047	0.0099	292761	0.9873	0.9917	0.9882	102917	0.0347	170475	0.0341	4462	0.9946	1	IT-ET Glut	CLA-EPd-CTX Car3 Glut	Exc	Neuron	IT-ET Glut	CLA-EPd-CTX Car3 Glut	Glut	Neuron
P56_Male_231127Mouse1_SuperficialCortex_EXP231130_TSO_joint5hmC_plate42.GAATCCGT	P56_Male_SuperficialCortex_TSO_joint5hmC_plate42	P56_Male_231127Mouse1_SuperficialCortex_EXP231130_TSO_joint5hmC_plate42	P56_Male_SuperficialCortex_TSO_plate42.GAATCCGT	mm10	TSO-joint-RNA	hmC	SuperficialCortex	Cortex	231226	non-spatial	P56	8177718	8163738	0.01	0.27	0.45006	0.330582	5966848	0.7308	0.0617	0.0005	0.4259	144.121	0.238312	110620	80992	10368	0.0534	1414023	0.2522	0.0053	0.0063	102132	0.0101	168332	0.0035	NA	NA	4930441	920234	0.8263	0.1542	0.0518	0.0079	225387	0.9863	0.9911	0.9868	104413	0.0347	173087	0.0314	4470	0.9875	1	IT-ET Glut	L2/3 IT CTX Glut	Exc	Neuron	IT-ET Glut	L2/3 IT CTX Glut	Glut	Neuron
P56_Male_231127Mouse1_SuperficialCortex_EXP231130_TSO_joint5hmC_plate42.GACGAACT	P56_Male_SuperficialCortex_TSO_joint5hmC_plate42	P56_Male_231127Mouse1_SuperficialCortex_EXP231130_TSO_joint5hmC_plate42	P56_Male_SuperficialCortex_TSO_plate42.GACGAACT	mm10	TSO-joint-RNA	hmC	SuperficialCortex	Cortex	231226	non-spatial	P56	6463534	6452130	0.01	0.28	0.35572	0.257977	4696415	0.7278	0.0484	0.0005	0.4153	139.954	0.185056	91290	67082	10420	0.0417	1087706	0.2354	0.0052	0.0061	86719	0.0092	139803	0.0037	NA	NA	3810065	804287	0.8112	0.1712	0.0398	0.0069	192703	0.9842	0.9897	0.9857	88531	0.0302	143196	0.0277	4256	0.9913	1	NP-CT-L6b Glut	L6 CT CTX Glut	Exc	Neuron	NP-CT-L6b Glut	L6 CT CTX Glut	Glut	Neuron
P56_Male_231127Mouse1_SuperficialCortex_EXP231130_TSO_joint5hmC_plate42.GACGTCAT	P56_Male_SuperficialCortex_TSO_joint5hmC_plate42	P56_Male_231127Mouse1_SuperficialCortex_EXP231130_TSO_joint5hmC_plate42	P56_Male_SuperficialCortex_TSO_plate42.GACGTCAT	mm10	TSO-joint-RNA	hmC	SuperficialCortex	Cortex	231226	non-spatial	P56	7665434	7654298	0.01	0.25	0.421867	0.317764	5530517	0.7225	0.0615	0.0001	0.4719	153.88	0.226718	126590	87960	9002	0.0572	1532409	0.1125	0.0038	0.0045	115563	0.0096	210105	0.0036	NA	NA	5117513	295011	0.9253	0.0533	0.0549	0.0039	96723	0.9751	0.984	0.9774	118325	0.0355	216272	0.0339	3858	0.9966	1	Astro-Epen	Astro-TE NN	Non	Non_neuron	Astro-Epen	Astro-TE NN	NN	Neuron
P56_Male_231127Mouse1_SuperficialCortex_EXP231130_TSO_joint5hmC_plate42.GAGAGTAC	P56_Male_SuperficialCortex_TSO_joint5hmC_plate42	P56_Male_231127Mouse1_SuperficialCortex_EXP231130_TSO_joint5hmC_plate42	P56_Male_SuperficialCortex_TSO_plate42.GAGAGTAC	mm10	TSO-joint-RNA	hmC	SuperficialCortex	Cortex	231226	non-spatial	P56	6013804	6002380	0.01	0.28	0.330969	0.239573	4364207	0.727	0.0446	0.0007	0.4108	139.75	0.171815	119342	78528	13888	0.0384	1004659	0.2483	0.0048	0.0055	99482	0.01	180831	0.0045	NA	NA	3500324	784624	0.802	0.1797	0.0364	0.0068	191857	0.9861	0.9908	0.987	102180	0.0406	186782	0.0377	5637	0.9949	1	IT-ET Glut	L4/5 IT CTX Glut	Exc	Neuron	IT-ET Glut	L4/5 IT CTX Glut	Glut	Neuron
P56_Male_231127Mouse1_SuperficialCortex_EXP231130_TSO_joint5hmC_plate42.GATAGCCA	P56_Male_SuperficialCortex_TSO_joint5hmC_plate42	P56_Male_231127Mouse1_SuperficialCortex_EXP231130_TSO_joint5hmC_plate42	P56_Male_SuperficialCortex_TSO_plate42.GATAGCCA	mm10	TSO-joint-RNA	hmC	SuperficialCortex	Cortex	231226	non-spatial	P56	7613116	7600104	0.01	0.25	0.418987	0.314459	5513460	0.7254	0.0598	0.0005	0.4367	153.568	0.225363	119016	83152	14084	0.0531	1417612	0.2403	0.0044	0.0051	113167	0.0093	193612	0.0034	NA	NA	4681480	715105	0.8491	0.1297	0.051	0.007	195388	0.9843	0.9894	0.9852	116106	0.0402	200756	0.0412	5129	0.9957	1	IT-ET Glut	L4/5 IT CTX Glut	Exc	Neuron	IT-ET Glut	L4/5 IT CTX Glut	Glut	Neuron
P56_Male_231127Mouse1_SuperficialCortex_EXP231130_TSO_joint5hmC_plate42.GATCTTGC	P56_Male_SuperficialCortex_TSO_joint5hmC_plate42	P56_Male_231127Mouse1_SuperficialCortex_EXP231130_TSO_joint5hmC_plate42	P56_Male_SuperficialCortex_TSO_plate42.GATCTTGC	mm10	TSO-joint-RNA	hmC	SuperficialCortex	Cortex	231226	non-spatial	P56	6899504	6887578	0.01	0.27	0.379714	0.277384	5027672	0.7299	0.0523	0.0008	0.423	142.755	0.199955	110336	78192	13430	0.0457	1195005	0.2422	0.0049	0.0058	99889	0.0101	169237	0.0038	NA	NA	4139858	792798	0.8234	0.1576	0.0437	0.0071	201222	0.9862	0.9905	0.9862	101909	0.032	174136	0.0328	5286	0.9956	1	NP-CT-L6b Glut	L6 CT CTX Glut	Exc	Neuron	NP-CT-L6b Glut	L6 CT CTX Glut	Glut	Neuron
P56_Male_231127Mouse1_SuperficialCortex_EXP231130_TSO_joint5hmC_plate42.GCAATTCC	P56_Male_SuperficialCortex_TSO_joint5hmC_plate42	P56_Male_231127Mouse1_SuperficialCortex_EXP231130_TSO_joint5hmC_plate42	P56_Male_SuperficialCortex_TSO_plate42.GCAATTCC	mm10	TSO-joint-RNA	hmC	SuperficialCortex	Cortex	231226	non-spatial	P56	5963144	5951794	0.01	0.28	0.328181	0.239529	4353462	0.7314	0.0447	0.0017	0.3928	142.162	0.172794	99246	71182	7328	0.0376	987911	0.2974	0.006	0.0068	99066	0.0092	157891	0.0038	NA	NA	3355012	922272	0.7706	0.2118	0.0358	0.0072	205533	0.987	0.9916	0.9886	101141	0.0324	161635	0.0277	3272	0.9945	1	NP-CT-L6b Glut	L6 CT CTX Glut	Exc	Neuron	NP-CT-L6b Glut	L6 CT CTX Glut	Glut	Neuron
P56_Male_231127Mouse1_SuperficialCortex_EXP231130_TSO_joint5hmC_plate42.GCCTTAAC	P56_Male_SuperficialCortex_TSO_joint5hmC_plate42	P56_Male_231127Mouse1_SuperficialCortex_EXP231130_TSO_joint5hmC_plate42	P56_Male_SuperficialCortex_TSO_plate42.GCCTTAAC	mm10	TSO-joint-RNA	hmC	SuperficialCortex	Cortex	231226	non-spatial	P56	4093898	4087472	0.01	0.22	0.225307	0.175985	2873305	0.7029	0.0354	0.0013	0.4783	177.26	0.122667	166338	105832	9822	0.0343	942874	0.2866	0.0058	0.0069	158619	0.0084	303886	0.0034	NA	NA	2725289	94231	0.9484	0.0327	0.0321	0.0021	48889	0.9766	0.9848	0.9762	164465	0.0526	318609	0.0562	3974	0.9942	1	NA	NA	NA	NA	NA	NA	NA	NA
P56_Male_231127Mouse1_SuperficialCortex_EXP231130_TSO_joint5hmC_plate42.GCGTTAGA	P56_Male_SuperficialCortex_TSO_joint5hmC_plate42	P56_Male_231127Mouse1_SuperficialCortex_EXP231130_TSO_joint5hmC_plate42	P56_Male_SuperficialCortex_TSO_plate42.GCGTTAGA	mm10	TSO-joint-RNA	hmC	SuperficialCortex	Cortex	231226	non-spatial	P56	7367000	7355310	0.01	0.25	0.405442	0.306588	5302205	0.7208	0.0596	0.0004	0.4647	155.119	0.218456	136508	93022	11672	0.0543	1448467	0.1559	0.004	0.0046	125757	0.0093	222437	0.0048	NA	NA	4845537	341684	0.9138	0.0644	0.053	0.0041	107161	0.9781	0.9852	0.9793	128717	0.0358	230065	0.0397	4830	0.9944	1	Astro-Epen	Astro-TE NN	Non	Non_neuron	Astro-Epen	Astro-TE NN	NN	Neuron
P56_Male_231127Mouse1_SuperficialCortex_EXP231130_TSO_joint5hmC_plate42.GGAAGAGA	P56_Male_SuperficialCortex_TSO_joint5hmC_plate42	P56_Male_231127Mouse1_SuperficialCortex_EXP231130_TSO_joint5hmC_plate42	P56_Male_SuperficialCortex_TSO_plate42.GGAAGAGA	mm10	TSO-joint-RNA	hmC	SuperficialCortex	Cortex	231226	non-spatial	P56	9554376	9535560	0.01	0.27	0.525825	0.384032	6993515	0.7334	0.0704	0.0007	0.3898	143	0.277851	117262	85098	12082	0.0589	1568397	0.2625	0.0054	0.0063	112506	0.0094	188425	0.0044	NA	NA	5339028	1535353	0.7634	0.2195	0.0569	0.0124	382004	0.9886	0.993	0.9896	114713	0.0316	193724	0.0326	4851	0.9967	1	IT-ET Glut	L2/3 IT CTX Glut	Exc	Neuron	IT-ET Glut	L2/3 IT CTX Glut	Glut	Neuron
P56_Male_231127Mouse1_SuperficialCortex_EXP231130_TSO_joint5hmC_plate42.GGAATGTC	P56_Male_SuperficialCortex_TSO_joint5hmC_plate42	P56_Male_231127Mouse1_SuperficialCortex_EXP231130_TSO_joint5hmC_plate42	P56_Male_SuperficialCortex_TSO_plate42.GGAATGTC	mm10	TSO-joint-RNA	hmC	SuperficialCortex	Cortex	231226	non-spatial	P56	4807080	4797486	0.01	0.27	0.264557	0.195665	3456311	0.7204	0.0367	0.0005	0.4004	147.508	0.139645	124068	85964	12802	0.0313	823404	0.2426	0.005	0.0059	112764	0.0103	198709	0.0038	NA	NA	2703850	689923	0.7822	0.1996	0.0297	0.0059	166228	0.9879	0.992	0.9883	115696	0.0395	204644	0.0349	4800	0.9942	1	IT-ET Glut	L4/5 IT CTX Glut	Exc	Neuron	IT-ET Glut	L4/5 IT CTX Glut	Glut	Neuron
P56_Male_231127Mouse1_SuperficialCortex_EXP231130_TSO_joint5hmC_plate42.GGACATCA	P56_Male_SuperficialCortex_TSO_joint5hmC_plate42	P56_Male_231127Mouse1_SuperficialCortex_EXP231130_TSO_joint5hmC_plate42	P56_Male_SuperficialCortex_TSO_plate42.GGACATCA	mm10	TSO-joint-RNA	hmC	SuperficialCortex	Cortex	231226	non-spatial	P56	8360182	8346016	0.01	0.25	0.460102	0.345135	6137781	0.7354	0.0663	0.0003	0.4363	150.743	0.250597	115886	84572	14040	0.0582	1551595	0.2433	0.0048	0.0056	113169	0.0084	184854	0.0039	NA	NA	5220960	804017	0.8506	0.1309	0.0565	0.0075	204833	0.985	0.9899	0.9859	116187	0.0384	191447	0.0397	5251	0.9935	1	IT-ET Glut	L4/5 IT CTX Glut	Exc	Neuron	IT-ET Glut	L4/5 IT CTX Glut	Glut	Neuron
P56_Male_231127Mouse1_SuperficialCortex_EXP231130_TSO_joint5hmC_plate42.GGAGGAAT	P56_Male_SuperficialCortex_TSO_joint5hmC_plate42	P56_Male_231127Mouse1_SuperficialCortex_EXP231130_TSO_joint5hmC_plate42	P56_Male_SuperficialCortex_TSO_plate42.GGAGGAAT	mm10	TSO-joint-RNA	hmC	SuperficialCortex	Cortex	231226	non-spatial	P56	8287222	8270938	0.01	0.28	0.456087	0.330343	6020980	0.7279	0.0597	0.0005	0.3896	139.401	0.237052	96630	71122	8270	0.05	1325389	0.2308	0.0048	0.0057	93624	0.0098	158350	0.0041	NA	NA	4583310	1324489	0.7612	0.2199	0.0478	0.0107	321498	0.9878	0.9924	0.9891	95247	0.0285	162090	0.0282	3567	0.9952	1	IT-ET Glut	L2/3 IT CTX Glut	Exc	Neuron	IT-ET Glut	L2/3 IT CTX Glut	Glut	Neuron
P56_Male_231127Mouse1_SuperficialCortex_EXP231130_TSO_joint5hmC_plate42.GGCAAGTT	P56_Male_SuperficialCortex_TSO_joint5hmC_plate42	P56_Male_231127Mouse1_SuperficialCortex_EXP231130_TSO_joint5hmC_plate42	P56_Male_SuperficialCortex_TSO_plate42.GGCAAGTT	mm10	TSO-joint-RNA	hmC	SuperficialCortex	Cortex	231226	non-spatial	P56	7359324	7345870	0.01	0.27	0.40502	0.299141	5486856	0.7469	0.0594	0.0005	0.4617	146.183	0.220691	104138	71108	12566	0.0535	1406625	0.2343	0.0044	0.0052	96325	0.0103	162863	0.0042	NA	NA	4954566	442025	0.9029	0.0805	0.0522	0.0042	111155	0.9803	0.9864	0.981	97990	0.0288	166642	0.0274	4686	0.9972	1	IT-ET Glut	L4/5 IT CTX Glut	Exc	Neuron	IT-ET Glut	L4/5 IT CTX Glut	Glut	Neuron
P56_Male_231127Mouse1_SuperficialCortex_EXP231130_TSO_joint5hmC_plate42.GGTATAGG	P56_Male_SuperficialCortex_TSO_joint5hmC_plate42	P56_Male_231127Mouse1_SuperficialCortex_EXP231130_TSO_joint5hmC_plate42	P56_Male_SuperficialCortex_TSO_plate42.GGTATAGG	mm10	TSO-joint-RNA	hmC	SuperficialCortex	Cortex	231226	non-spatial	P56	5069772	5057892	0.01	0.28	0.279014	0.201044	3629516	0.7175	0.0346	0.0009	0.298	136.803	0.142265	89406	67012	8690	0.025	652305	0.2572	0.0054	0.0063	95323	0.0095	146779	0.004	NA	NA	2131779	1426708	0.5873	0.393	0.0236	0.0108	327656	0.9894	0.9939	0.9911	97430	0.0346	150397	0.0296	3794	0.9945	1	IT-ET Glut	L2/3 IT CTX Glut	Exc	Neuron	IT-ET Glut	L2/3 IT CTX Glut	Glut	Neuron
P56_Male_231127Mouse1_SuperficialCortex_EXP231130_TSO_joint5hmC_plate42.GGTGTACA	P56_Male_SuperficialCortex_TSO_joint5hmC_plate42	P56_Male_231127Mouse1_SuperficialCortex_EXP231130_TSO_joint5hmC_plate42	P56_Male_SuperficialCortex_TSO_plate42.GGTGTACA	mm10	TSO-joint-RNA	hmC	SuperficialCortex	Cortex	231226	non-spatial	P56	8703726	8687310	0.01	0.26	0.479009	0.356351	6315182	0.7269	0.0663	0	0.413	148.624	0.255662	120570	87654	14222	0.0571	1528527	0.2587	0.0052	0.006	114937	0.0104	192674	0.0041	NA	NA	5109436	1074218	0.809	0.1701	0.055	0.0093	264531	0.9865	0.9914	0.9874	119013	0.0504	200456	0.0452	5181	0.9932	1	IT-ET Glut	L2/3 IT CTX Glut	Exc	Neuron	IT-ET Glut	L2/3 IT CTX Glut	Glut	Neuron
P56_Male_231127Mouse1_SuperficialCortex_EXP231130_TSO_joint5hmC_plate42.GGTTGAAC	P56_Male_SuperficialCortex_TSO_joint5hmC_plate42	P56_Male_231127Mouse1_SuperficialCortex_EXP231130_TSO_joint5hmC_plate42	P56_Male_SuperficialCortex_TSO_plate42.GGTTGAAC	mm10	TSO-joint-RNA	hmC	SuperficialCortex	Cortex	231226	non-spatial	P56	7647580	7633172	0.01	0.26	0.420884	0.313867	5514082	0.7223	0.0586	0.0006	0.4185	149.815	0.224013	121180	80446	13678	0.051	1356360	0.2473	0.0051	0.0058	107768	0.0105	192251	0.0042	NA	NA	4498281	895634	0.8157	0.1624	0.0487	0.0079	219862	0.9856	0.9909	0.9868	111097	0.046	199900	0.0451	5164	0.9969	1	NP-CT-L6b Glut	L6 CT CTX Glut	Exc	Neuron	NP-CT-L6b Glut	L6 CT CTX Glut	Glut	Neuron
P56_Male_231127Mouse1_SuperficialCortex_EXP231130_TSO_joint5hmC_plate42.GTAACCGA	P56_Male_SuperficialCortex_TSO_joint5hmC_plate42	P56_Male_231127Mouse1_SuperficialCortex_EXP231130_TSO_joint5hmC_plate42	P56_Male_SuperficialCortex_TSO_plate42.GTAACCGA	mm10	TSO-joint-RNA	hmC	SuperficialCortex	Cortex	231226	non-spatial	P56	8490690	8473752	0.01	0.28	0.467285	0.337062	6146518	0.7253	0.0582	0.0002	0.3425	137.402	0.240922	139912	94684	13448	0.0449	1194374	0.3242	0.0065	0.0076	120209	0.01	217102	0.0036	NA	NA	4104876	1934368	0.6678	0.3147	0.0434	0.0138	423749	0.9888	0.9932	0.9904	122882	0.0335	222947	0.0309	5292	0.9947	1	IT-ET Glut	L5 IT CTX Glut	Exc	Neuron	IT-ET Glut	L5 IT CTX Glut	Glut	Neuron
P56_Male_231127Mouse1_SuperficialCortex_EXP231130_TSO_joint5hmC_plate42.GTAAGGTG	P56_Male_SuperficialCortex_TSO_joint5hmC_plate42	P56_Male_231127Mouse1_SuperficialCortex_EXP231130_TSO_joint5hmC_plate42	P56_Male_SuperficialCortex_TSO_plate42.GTAAGGTG	mm10	TSO-joint-RNA	hmC	SuperficialCortex	Cortex	231226	non-spatial	P56	8857222	8840364	0.01	0.28	0.487457	0.355819	6505695	0.7359	0.0653	0.0003	0.4023	141.258	0.2585	115520	78954	12756	0.0553	1464762	0.2631	0.0055	0.0065	102880	0.0092	177636	0.0044	NA	NA	5095549	1290658	0.7832	0.1983	0.0533	0.0101	297499	0.987	0.9915	0.9884	104745	0.0275	182690	0.0321	4640	0.9972	1	IT-ET Glut	L2/3 IT CTX Glut	Exc	Neuron	IT-ET Glut	L2/3 IT CTX Glut	Glut	Neuron
P56_Male_231127Mouse1_SuperficialCortex_EXP231130_TSO_joint5hmC_plate42.GTACACCT	P56_Male_SuperficialCortex_TSO_joint5hmC_plate42	P56_Male_231127Mouse1_SuperficialCortex_EXP231130_TSO_joint5hmC_plate42	P56_Male_SuperficialCortex_TSO_plate42.GTACACCT	mm10	TSO-joint-RNA	hmC	SuperficialCortex	Cortex	231226	non-spatial	P56	1888362	1884698	0.01	0.28	0.103926	0.07517	1213552	0.6438	0.0133	0.0018	0.4478	144.449	0.048241	98416	70516	13558	0.0121	310788	0.2825	0.0056	0.0065	91123	0.009	151814	0.0049	NA	NA	1064652	121886	0.8773	0.1004	0.0115	0.0013	33945	0.9819	0.9875	0.9815	93247	0.0336	156158	0.0334	5186	0.9927	1	IT-ET Glut	L2/3 IT CTX Glut	Exc	Neuron	IT-ET Glut	L2/3 IT CTX Glut	Glut	Neuron
P56_Male_231127Mouse1_SuperficialCortex_EXP231130_TSO_joint5hmC_plate42.GTACCACA	P56_Male_SuperficialCortex_TSO_joint5hmC_plate42	P56_Male_231127Mouse1_SuperficialCortex_EXP231130_TSO_joint5hmC_plate42	P56_Male_SuperficialCortex_TSO_plate42.GTACCACA	mm10	TSO-joint-RNA	hmC	SuperficialCortex	Cortex	231226	non-spatial	P56	2688526	2684184	0.01	0.24	0.147963	0.113621	1623430	0.6048	0.0199	0.0004	0.4737	174.232	0.068962	202042	124360	16124	0.0189	513012	0.0345	0.0033	0.0041	176629	0.008	353912	0.0034	NA	NA	1517781	69774	0.9349	0.0429	0.0179	0.0013	30650	0.9756	0.986	0.979	183142	0.0532	370864	0.0541	5498	0.9965	1	Immune	Microglia NN	Non	Non_neuron	Immune	Microglia NN	NN	Neuron
P56_Male_231127Mouse1_SuperficialCortex_EXP231130_TSO_joint5hmC_plate42.GTCAGTCA	P56_Male_SuperficialCortex_TSO_joint5hmC_plate42	P56_Male_231127Mouse1_SuperficialCortex_EXP231130_TSO_joint5hmC_plate42	P56_Male_SuperficialCortex_TSO_plate42.GTCAGTCA	mm10	TSO-joint-RNA	hmC	SuperficialCortex	Cortex	231226	non-spatial	P56	9203624	9184784	0.01	0.28	0.506521	0.365628	6914447	0.7528	0.067	0.0011	0.3804	138.63	0.272092	124022	89938	14926	0.0543	1439924	0.2558	0.005	0.0059	114219	0.0091	190787	0.0038	NA	NA	5096222	1724274	0.737	0.2493	0.0529	0.0126	378778	0.9872	0.9921	0.9889	116454	0.0308	196207	0.0327	5346	0.9935	1	IT-ET Glut	L2/3 IT RSP Glut	Exc	Neuron	IT-ET Glut	L2/3 IT RSP Glut	Glut	Neuron
P56_Male_231127Mouse1_SuperficialCortex_EXP231130_TSO_joint5hmC_plate42.GTCATCGT	P56_Male_SuperficialCortex_TSO_joint5hmC_plate42	P56_Male_231127Mouse1_SuperficialCortex_EXP231130_TSO_joint5hmC_plate42	P56_Male_SuperficialCortex_TSO_plate42.GTCATCGT	mm10	TSO-joint-RNA	hmC	SuperficialCortex	Cortex	231226	non-spatial	P56	4403046	4394612	0.01	0.24	0.242321	0.185812	3165332	0.7202	0.0361	0.001	0.4049	158.617	0.132615	69792	67388	7398	0.0309	805722	0.2411	0.0054	0.0061	100646	0.0099	128584	0.0035	NA	NA	2494003	607209	0.7879	0.1918	0.0294	0.0058	163650	0.9823	0.9883	0.9839	103115	0.0378	132805	0.0373	4152	0.9908	1	NP-CT-L6b Glut	L6 CT CTX Glut	Exc	Neuron	NP-CT-L6b Glut	L6 CT CTX Glut	Glut	Neuron
P56_Male_231127Mouse1_SuperficialCortex_EXP231130_TSO_joint5hmC_plate42.GTCCTAAG	P56_Male_SuperficialCortex_TSO_joint5hmC_plate42	P56_Male_231127Mouse1_SuperficialCortex_EXP231130_TSO_joint5hmC_plate42	P56_Male_SuperficialCortex_TSO_plate42.GTCCTAAG	mm10	TSO-joint-RNA	hmC	SuperficialCortex	Cortex	231226	non-spatial	P56	8921930	8902874	0.01	0.28	0.491018	0.35354	6492734	0.7292	0.0606	0.0003	0.3273	136.885	0.253966	109456	73474	8882	0.0462	1220360	0.296	0.0066	0.0075	100116	0.009	175210	0.0035	NA	NA	4132955	2245308	0.6365	0.3458	0.0441	0.0158	490504	0.9889	0.9934	0.9907	102118	0.0297	179243	0.0272	4290	0.9909	1	IT-ET Glut	L5 ET CTX Glut	Exc	Neuron	IT-ET Glut	L5 ET CTX Glut	Glut	Neuron
P56_Male_231127Mouse1_SuperficialCortex_EXP231130_TSO_joint5hmC_plate42.GTCCTTGA	P56_Male_SuperficialCortex_TSO_joint5hmC_plate42	P56_Male_231127Mouse1_SuperficialCortex_EXP231130_TSO_joint5hmC_plate42	P56_Male_SuperficialCortex_TSO_plate42.GTCCTTGA	mm10	TSO-joint-RNA	hmC	SuperficialCortex	Cortex	231226	non-spatial	P56	3629418	3621916	0.01	0.29	0.199745	0.142872	2573976	0.7106	0.0253	0.0014	0.3292	135.861	0.100563	110764	75814	12862	0.019	490818	0.2559	0.0052	0.0062	101376	0.0091	174231	0.0041	NA	NA	1659469	874091	0.6447	0.3395	0.0181	0.0069	200513	0.9884	0.9931	0.9903	103557	0.0326	178037	0.0263	5106	0.9953	1	IT-ET Glut	L2/3 IT CTX Glut	Exc	Neuron	IT-ET Glut	L2/3 IT CTX Glut	Glut	Neuron
P56_Male_231127Mouse1_SuperficialCortex_EXP231130_TSO_joint5hmC_plate42.GTCGATTG	P56_Male_SuperficialCortex_TSO_joint5hmC_plate42	P56_Male_231127Mouse1_SuperficialCortex_EXP231130_TSO_joint5hmC_plate42	P56_Male_SuperficialCortex_TSO_plate42.GTCGATTG	mm10	TSO-joint-RNA	hmC	SuperficialCortex	Cortex	231226	non-spatial	P56	8142454	8128386	0.01	0.25	0.44812	0.337065	5782763	0.7114	0.0636	0.0006	0.3527	153.059	0.237177	80556	87714	7942	0.0508	1382349	0.2791	0.0049	0.0057	134121	0.0084	144354	0.0036	NA	NA	4229124	1423174	0.7313	0.2461	0.0494	0.0134	415485	0.9877	0.993	0.9893	139397	0.0544	151471	0.0554	4023	0.9985	1	IT-ET Glut	L2/3 IT CTX Glut	Exc	Neuron	IT-ET Glut	L4/5 IT CTX Glut	Glut	Neuron
P56_Male_231127Mouse1_SuperficialCortex_EXP231130_TSO_joint5hmC_plate42.GTCGTTAC	P56_Male_SuperficialCortex_TSO_joint5hmC_plate42	P56_Male_231127Mouse1_SuperficialCortex_EXP231130_TSO_joint5hmC_plate42	P56_Male_SuperficialCortex_TSO_plate42.GTCGTTAC	mm10	TSO-joint-RNA	hmC	SuperficialCortex	Cortex	231226	non-spatial	P56	9060546	9045944	0.01	0.26	0.498647	0.372346	6310379	0.6975	0.0698	0.0008	0.3405	147.572	0.255962	106964	76412	7988	0.0559	1519633	0.2662	0.0053	0.0061	112344	0.0082	187951	0.0034	NA	NA	4596334	1562765	0.7283	0.2476	0.0545	0.0142	447905	0.9881	0.9926	0.9895	115680	0.0408	195399	0.0431	4470	0.9922	1	IT-ET Glut	L2/3 IT CTX Glut	Exc	Neuron	IT-ET Glut	L2/3 IT CTX Glut	Glut	Neuron
P56_Male_231127Mouse1_SuperficialCortex_EXP231130_TSO_joint5hmC_plate42.TACCTGCA	P56_Male_SuperficialCortex_TSO_joint5hmC_plate42	P56_Male_231127Mouse1_SuperficialCortex_EXP231130_TSO_joint5hmC_plate42	P56_Male_SuperficialCortex_TSO_plate42.TACCTGCA	mm10	TSO-joint-RNA	hmC	SuperficialCortex	Cortex	231226	non-spatial	P56	7564700	7552096	0.01	0.28	0.416323	0.303529	5469876	0.7242	0.0564	0.0004	0.4438	141.509	0.216272	106510	73456	11612	0.0502	1323235	0.2348	0.0047	0.0055	96448	0.0091	161571	0.0033	NA	NA	4712314	652400	0.8615	0.1192	0.0483	0.0058	164385	0.9838	0.9889	0.9844	97745	0.0245	164706	0.0231	4987	0.9962	1	IT-ET Glut	L4/5 IT CTX Glut	Exc	Neuron	IT-ET Glut	L4/5 IT CTX Glut	Glut	Neuron
P56_Male_231127Mouse1_SuperficialCortex_EXP231130_TSO_joint5hmC_plate42.TACGGTCT	P56_Male_SuperficialCortex_TSO_joint5hmC_plate42	P56_Male_231127Mouse1_SuperficialCortex_EXP231130_TSO_joint5hmC_plate42	P56_Male_SuperficialCortex_TSO_plate42.TACGGTCT	mm10	TSO-joint-RNA	hmC	SuperficialCortex	Cortex	231226	non-spatial	P56	9542300	9524018	0.01	0.27	0.52516	0.384446	6984167	0.7333	0.0694	0.0002	0.3954	141.677	0.278205	140276	92534	14744	0.0583	1553789	0.3078	0.0058	0.0066	114830	0.0098	214118	0.0036	NA	NA	5359895	1496262	0.7674	0.2142	0.0561	0.0117	342688	0.987	0.9919	0.9881	117650	0.0379	220534	0.035	5776	0.9917	1	NP-CT-L6b Glut	L6 CT CTX Glut	Exc	Neuron	NP-CT-L6b Glut	L6 CT CTX Glut	Glut	Neuron
P56_Male_231127Mouse1_SuperficialCortex_EXP231130_TSO_joint5hmC_plate42.TACTCCAG	P56_Male_SuperficialCortex_TSO_joint5hmC_plate42	P56_Male_231127Mouse1_SuperficialCortex_EXP231130_TSO_joint5hmC_plate42	P56_Male_SuperficialCortex_TSO_plate42.TACTCCAG	mm10	TSO-joint-RNA	hmC	SuperficialCortex	Cortex	231226	non-spatial	P56	1476030	1472804	0.01	0.3	0.081233	0.057375	894782	0.6075	0.0091	0.0043	0.3518	139.109	0.03496	129174	88318	14858	0.0066	168892	0.226	0.005	0.0057	110423	0.0098	195131	0.0044	NA	NA	614150	262611	0.6863	0.2934	0.0067	0.0021	57433	0.9885	0.9925	0.9897	112174	0.0272	199356	0.0259	5658	0.9956	1	IT-ET Glut	L4/5 IT CTX Glut	Exc	Neuron	IT-ET Glut	L4/5 IT CTX Glut	Glut	Neuron
P56_Male_231127Mouse1_SuperficialCortex_EXP231130_TSO_joint5hmC_plate42.TAGGAGCT	P56_Male_SuperficialCortex_TSO_joint5hmC_plate42	P56_Male_231127Mouse1_SuperficialCortex_EXP231130_TSO_joint5hmC_plate42	P56_Male_SuperficialCortex_TSO_plate42.TAGGAGCT	mm10	TSO-joint-RNA	hmC	SuperficialCortex	Cortex	231226	non-spatial	P56	11340610	11318112	0.01	0.27	0.62413	0.459687	8293581	0.7327	0.0817	0.0003	0.378	145.53	0.332505	158824	108420	14154	0.0672	1815754	0.2718	0.0048	0.0057	138064	0.0085	250847	0.0036	NA	NA	6092207	2041007	0.7345	0.246	0.0654	0.0153	470561	0.989	0.9933	0.9904	141734	0.0397	259933	0.0401	5013	0.9926	1	IT-ET Glut	L2/3 IT RSP Glut	Exc	Neuron	IT-ET Glut	L2/3 IT RSP Glut	Glut	Neuron
P56_Male_231127Mouse1_SuperficialCortex_EXP231130_TSO_joint5hmC_plate42.TATGGCAC	P56_Male_SuperficialCortex_TSO_joint5hmC_plate42	P56_Male_231127Mouse1_SuperficialCortex_EXP231130_TSO_joint5hmC_plate42	P56_Male_SuperficialCortex_TSO_plate42.TATGGCAC	mm10	TSO-joint-RNA	hmC	SuperficialCortex	Cortex	231226	non-spatial	P56	10408956	10386992	0.01	0.26	0.572857	0.424224	7783148	0.7493	0.0808	0.001	0.4136	150.136	0.31467	133932	97118	15512	0.0686	1851480	0.2589	0.0052	0.006	127628	0.0093	218691	0.0036	NA	NA	6235459	1440553	0.8011	0.185	0.0672	0.0122	364810	0.9858	0.9908	0.9868	131926	0.0479	227598	0.0471	5624	0.9945	1	IT-ET Glut	L4/5 IT CTX Glut	Exc	Neuron	IT-ET Glut	L4/5 IT CTX Glut	Glut	Neuron
P56_Male_231127Mouse1_SuperficialCortex_EXP231130_TSO_joint5hmC_plate42.TCATCTCC	P56_Male_SuperficialCortex_TSO_joint5hmC_plate42	P56_Male_231127Mouse1_SuperficialCortex_EXP231130_TSO_joint5hmC_plate42	P56_Male_SuperficialCortex_TSO_plate42.TCATCTCC	mm10	TSO-joint-RNA	hmC	SuperficialCortex	Cortex	231226	non-spatial	P56	7769066	7753304	0.01	0.28	0.42757	0.309187	5594331	0.7215	0.055	0.0009	0.3614	140.308	0.220048	125722	84778	10694	0.0439	1159242	0.2569	0.0054	0.0065	112551	0.0088	196921	0.0041	NA	NA	3942637	1552906	0.7047	0.2775	0.0424	0.0128	392990	0.9883	0.9927	0.9896	116306	0.0439	204687	0.0443	4672	0.997	1	IT-ET Glut	L2/3 IT CTX Glut	Exc	Neuron	IT-ET Glut	L2/3 IT CTX Glut	Glut	Neuron
P56_Male_231127Mouse1_SuperficialCortex_EXP231130_TSO_joint5hmC_plate42.TCCACGTT	P56_Male_SuperficialCortex_TSO_joint5hmC_plate42	P56_Male_231127Mouse1_SuperficialCortex_EXP231130_TSO_joint5hmC_plate42	P56_Male_SuperficialCortex_TSO_plate42.TCCACGTT	mm10	TSO-joint-RNA	hmC	SuperficialCortex	Cortex	231226	non-spatial	P56	8606848	8591502	0.01	0.28	0.473677	0.344642	6331873	0.7369	0.0627	0.0001	0.3944	138.69	0.249986	118562	79038	9858	0.0523	1384585	0.2512	0.0054	0.0063	100918	0.0101	169257	0.0035	NA	NA	4853976	1371259	0.7665	0.2165	0.0503	0.0104	303512	0.9868	0.9917	0.9885	103086	0.0341	176711	0.0462	4226	0.9946	1	IT-ET Glut	L2/3 IT CTX Glut	Exc	Neuron	IT-ET Glut	L2/3 IT CTX Glut	Glut	Neuron
P56_Male_231127Mouse1_SuperficialCortex_EXP231130_TSO_joint5hmC_plate42.TCCATTGC	P56_Male_SuperficialCortex_TSO_joint5hmC_plate42	P56_Male_231127Mouse1_SuperficialCortex_EXP231130_TSO_joint5hmC_plate42	P56_Male_SuperficialCortex_TSO_plate42.TCCATTGC	mm10	TSO-joint-RNA	hmC	SuperficialCortex	Cortex	231226	non-spatial	P56	6360120	6349104	0.01	0.27	0.350029	0.259014	4630757	0.7293	0.0509	0.0019	0.4748	147.989	0.186748	112922	82264	12908	0.0471	1239605	0.295	0.0054	0.0063	105289	0.0097	176403	0.004	NA	NA	4302207	240876	0.929	0.052	0.0456	0.003	75525	0.9781	0.9827	0.9762	107508	0.0337	182049	0.0356	5121	0.9918	1	IT-ET Glut	L2/3 IT CTX Glut	Exc	Neuron	IT-ET Glut	L2/3 IT CTX Glut	Glut	Neuron
P56_Male_231127Mouse1_SuperficialCortex_EXP231130_TSO_joint5hmC_plate42.TCCTCATG	P56_Male_SuperficialCortex_TSO_joint5hmC_plate42	P56_Male_231127Mouse1_SuperficialCortex_EXP231130_TSO_joint5hmC_plate42	P56_Male_SuperficialCortex_TSO_plate42.TCCTCATG	mm10	TSO-joint-RNA	hmC	SuperficialCortex	Cortex	231226	non-spatial	P56	7376834	7362702	0.01	0.28	0.405984	0.293107	5418974	0.736	0.0508	0.0009	0.3383	136.002	0.21275	105648	73790	6984	0.0385	1014736	0.2588	0.0054	0.0064	96689	0.0099	167544	0.0037	NA	NA	3548552	1784639	0.6548	0.3293	0.037	0.0128	389120	0.9886	0.993	0.9905	99066	0.0357	172684	0.0345	3327	0.9892	1	IT-ET Glut	L2/3 IT CTX Glut	Exc	Neuron	IT-ET Glut	L2/3 IT CTX Glut	Glut	Neuron
P56_Male_231127Mouse1_SuperficialCortex_EXP231130_TSO_joint5hmC_plate42.TCGGATTC	P56_Male_SuperficialCortex_TSO_joint5hmC_plate42	P56_Male_231127Mouse1_SuperficialCortex_EXP231130_TSO_joint5hmC_plate42	P56_Male_SuperficialCortex_TSO_plate42.TCGGATTC	mm10	TSO-joint-RNA	hmC	SuperficialCortex	Cortex	231226	non-spatial	P56	35866476	35810592	0.01	0.23	1.97391	1.52418	26838408	0.7494	0.2631	0.0004	0.4604	165.5	1.12645	127340	95504	10292	0.2447	7578834	0.163	0.0039	0.0047	135897	0.0084	213635	0.0036	NA	NA	24001289	2229093	0.8942	0.083	0.237	0.0245	669102	0.9833	0.9895	0.984	141017	0.0519	223438	0.0524	4719	0.9966	1	Astro-Epen	Astro-TE NN	Non	Non_neuron	Astro-Epen	Astro-TE NN	NN	Neuron
P56_Male_231127Mouse1_SuperficialCortex_EXP231130_TSO_joint5hmC_plate42.TCGTCTGA	P56_Male_SuperficialCortex_TSO_joint5hmC_plate42	P56_Male_231127Mouse1_SuperficialCortex_EXP231130_TSO_joint5hmC_plate42	P56_Male_SuperficialCortex_TSO_plate42.TCGTCTGA	mm10	TSO-joint-RNA	hmC	SuperficialCortex	Cortex	231226	non-spatial	P56	9135106	9119830	0.01	0.26	0.50275	0.376017	6690223	0.7335	0.0707	0.0006	0.4286	152.649	0.272499	131904	93464	12546	0.0623	1677174	0.2849	0.0052	0.0061	127894	0.0097	214846	0.0036	NA	NA	5543627	1010231	0.8286	0.151	0.0598	0.0087	245160	0.9866	0.9912	0.9871	131871	0.0438	221988	0.0381	4947	0.9976	1	IT-ET Glut	L2/3 IT CTX Glut	Exc	Neuron	IT-ET Glut	L2/3 IT CTX Glut	Glut	Neuron
P56_Male_231127Mouse1_SuperficialCortex_EXP231130_TSO_joint5hmC_plate42.TCTACGCA	P56_Male_SuperficialCortex_TSO_joint5hmC_plate42	P56_Male_231127Mouse1_SuperficialCortex_EXP231130_TSO_joint5hmC_plate42	P56_Male_SuperficialCortex_TSO_plate42.TCTACGCA	mm10	TSO-joint-RNA	hmC	SuperficialCortex	Cortex	231226	non-spatial	P56	8477254	8461878	0.01	0.28	0.466545	0.337983	6181460	0.7305	0.0616	0.0013	0.3928	140.3	0.243018	97582	69512	10546	0.0518	1368519	0.2616	0.0054	0.0063	89543	0.0081	152662	0.0039	NA	NA	4714338	1354988	0.7626	0.2192	0.0496	0.0109	327753	0.9874	0.9917	0.9885	91470	0.0326	157133	0.0333	4734	0.9964	1	IT-ET Glut	L4/5 IT CTX Glut	Exc	Neuron	IT-ET Glut	L4/5 IT CTX Glut	Glut	Neuron
P56_Male_231127Mouse1_SuperficialCortex_EXP231130_TSO_joint5hmC_plate42.TCTAGGAG	P56_Male_SuperficialCortex_TSO_joint5hmC_plate42	P56_Male_231127Mouse1_SuperficialCortex_EXP231130_TSO_joint5hmC_plate42	P56_Male_SuperficialCortex_TSO_plate42.TCTAGGAG	mm10	TSO-joint-RNA	hmC	SuperficialCortex	Cortex	231226	non-spatial	P56	7203850	7190534	0.01	0.28	0.396463	0.28788	5322901	0.7402	0.0528	0.0007	0.3829	139.943	0.210184	104330	69164	10026	0.0436	1148049	0.2721	0.0054	0.0061	91230	0.01	162763	0.0038	NA	NA	3945959	1290572	0.7413	0.2424	0.0416	0.0096	281603	0.9889	0.993	0.9901	92915	0.0298	166477	0.0266	4578	0.9969	1	IT-ET Glut	L5 IT CTX Glut	Exc	Neuron	IT-ET Glut	L5 IT CTX Glut	Glut	Neuron
P56_Male_231127Mouse1_SuperficialCortex_EXP231130_TSO_joint5hmC_plate42.TGCGTAAC	P56_Male_SuperficialCortex_TSO_joint5hmC_plate42	P56_Male_231127Mouse1_SuperficialCortex_EXP231130_TSO_joint5hmC_plate42	P56_Male_SuperficialCortex_TSO_plate42.TGCGTAAC	mm10	TSO-joint-RNA	hmC	SuperficialCortex	Cortex	231226	non-spatial	P56	5992528	5980002	0.01	0.28	0.329798	0.239764	4377439	0.732	0.0443	0.0002	0.3698	141.476	0.172867	99020	70720	9152	0.035	915877	0.2442	0.0053	0.0062	99900	0.0087	156966	0.0038	NA	NA	3160915	1148603	0.722	0.2623	0.0343	0.0089	258005	0.9876	0.9922	0.9893	101763	0.0291	160785	0.0281	3990	0.9942	1	IT-ET Glut	L2/3 IT CTX Glut	Exc	Neuron	IT-ET Glut	L2/3 IT CTX Glut	Glut	Neuron
P56_Male_231127Mouse1_SuperficialCortex_EXP231130_TSO_joint5hmC_plate42.TGGAAGCA	P56_Male_SuperficialCortex_TSO_joint5hmC_plate42	P56_Male_231127Mouse1_SuperficialCortex_EXP231130_TSO_joint5hmC_plate42	P56_Male_SuperficialCortex_TSO_plate42.TGGAAGCA	mm10	TSO-joint-RNA	hmC	SuperficialCortex	Cortex	231226	non-spatial	P56	9483138	9466246	0.01	0.26	0.521904	0.387396	6976903	0.737	0.0729	0.0006	0.4308	148.101	0.281531	111712	77632	10886	0.0644	1721444	0.2435	0.0049	0.0058	104935	0.0101	177932	0.0036	NA	NA	5840126	996741	0.837	0.1428	0.0623	0.0081	236075	0.9866	0.9909	0.9874	106541	0.0278	181948	0.0261	4775	0.9927	1	IT-ET Glut	L2/3 IT CTX Glut	Exc	Neuron	IT-ET Glut	L2/3 IT CTX Glut	Glut	Neuron
P56_Male_231127Mouse1_SuperficialCortex_EXP231130_TSO_joint5hmC_plate42.TGGTGAAG	P56_Male_SuperficialCortex_TSO_joint5hmC_plate42	P56_Male_231127Mouse1_SuperficialCortex_EXP231130_TSO_joint5hmC_plate42	P56_Male_SuperficialCortex_TSO_plate42.TGGTGAAG	mm10	TSO-joint-RNA	hmC	SuperficialCortex	Cortex	231226	non-spatial	P56	8297070	8280610	0.01	0.27	0.456629	0.336194	6099904	0.7366	0.0619	0.0003	0.3906	144.673	0.244968	130970	94434	15278	0.0512	1366333	0.2504	0.0055	0.0064	125994	0.0102	211171	0.0036	NA	NA	4652431	1339744	0.7627	0.2196	0.0501	0.0104	309449	0.988	0.9925	0.9891	128531	0.0324	216517	0.0299	5461	0.996	1	IT-ET Glut	L2/3 IT CTX Glut	Exc	Neuron	IT-ET Glut	L2/3 IT CTX Glut	Glut	Neuron
P56_Male_231127Mouse1_SuperficialCortex_EXP231130_TSO_joint5hmC_plate42.TTACCGAC	P56_Male_SuperficialCortex_TSO_joint5hmC_plate42	P56_Male_231127Mouse1_SuperficialCortex_EXP231130_TSO_joint5hmC_plate42	P56_Male_SuperficialCortex_TSO_plate42.TTACCGAC	mm10	TSO-joint-RNA	hmC	SuperficialCortex	Cortex	231226	non-spatial	P56	9600354	9581478	0.01	0.28	0.528355	0.381415	6973079	0.7277	0.0653	0.0002	0.3538	139.217	0.273437	165362	114414	19834	0.052	1392468	0.2415	0.0054	0.0063	139562	0.0091	258915	0.0035	NA	NA	4749902	2102466	0.6811	0.3015	0.0497	0.0147	451159	0.9875	0.9925	0.9895	143246	0.039	268296	0.0408	6295	0.9935	1	IT-ET Glut	L2/3 IT CTX Glut	Exc	Neuron	IT-ET Glut	L2/3 IT CTX Glut	Glut	Neuron
P56_Male_231127Mouse1_SuperficialCortex_EXP231130_TSO_joint5hmC_plate42.TTACGTGC	P56_Male_SuperficialCortex_TSO_joint5hmC_plate42	P56_Male_231127Mouse1_SuperficialCortex_EXP231130_TSO_joint5hmC_plate42	P56_Male_SuperficialCortex_TSO_plate42.TTACGTGC	mm10	TSO-joint-RNA	hmC	SuperficialCortex	Cortex	231226	non-spatial	P56	8955558	8936824	0.01	0.26	0.492869	0.365563	6751937	0.7555	0.0709	0.002	0.4052	149.77	0.273423	108240	80140	13788	0.0585	1565100	0.1604	0.0051	0.006	108783	0.0097	177489	0.0037	NA	NA	5311285	1341764	0.7866	0.1987	0.0578	0.0114	321561	0.9859	0.9911	0.9874	111770	0.0393	184337	0.0436	5202	0.9962	1	IT-ET Glut	L2/3 IT CTX Glut	Exc	Neuron	IT-ET Glut	L2/3 IT CTX Glut	Glut	Neuron
P56_Male_231127Mouse1_SuperficialCortex_EXP231130_TSO_joint5hmC_plate42.TTCCAGGT	P56_Male_SuperficialCortex_TSO_joint5hmC_plate42	P56_Male_231127Mouse1_SuperficialCortex_EXP231130_TSO_joint5hmC_plate42	P56_Male_SuperficialCortex_TSO_plate42.TTCCAGGT	mm10	TSO-joint-RNA	hmC	SuperficialCortex	Cortex	231226	non-spatial	P56	8937364	8921468	0.01	0.26	0.491867	0.368294	6685470	0.7493	0.0722	0.0009	0.4736	153.893	0.273452	167840	109024	17928	0.0666	1802423	0.2407	0.0044	0.0051	137233	0.0094	261823	0.0037	NA	NA	6087256	489651	0.9105	0.0732	0.0641	0.0053	140782	0.9814	0.9865	0.9811	140540	0.0366	270525	0.0384	5914	0.9943	1	IT-ET Glut	L4/5 IT CTX Glut	Exc	Neuron	IT-ET Glut	L4/5 IT CTX Glut	Glut	Neuron
P56_Male_231127Mouse1_SuperficialCortex_EXP231130_TSO_joint5hmC_plate42.TTGCGAGA	P56_Male_SuperficialCortex_TSO_joint5hmC_plate42	P56_Male_231127Mouse1_SuperficialCortex_EXP231130_TSO_joint5hmC_plate42	P56_Male_SuperficialCortex_TSO_plate42.TTGCGAGA	mm10	TSO-joint-RNA	hmC	SuperficialCortex	Cortex	231226	non-spatial	P56	8695316	8678524	0.01	0.27	0.478546	0.353536	6313184	0.7274	0.0652	0.0006	0.3991	147.924	0.25398	135204	94436	13098	0.0556	1489388	0.2769	0.0053	0.006	125912	0.0097	218162	0.0043	NA	NA	4916609	1278119	0.7787	0.2024	0.0533	0.0101	298371	0.9875	0.9921	0.9889	128488	0.0341	224046	0.0321	5229	0.9937	1	IT-ET Glut	L5 IT CTX Glut	Exc	Neuron	IT-ET Glut	L5 IT CTX Glut	Glut	Neuron
P56_Male_231127Mouse1_SuperficialCortex_EXP231130_TSO_joint5hmC_plate43.AACCAGAG	P56_Male_SuperficialCortex_TSO_joint5hmC_plate43	P56_Male_231127Mouse1_SuperficialCortex_EXP231130_TSO_joint5hmC_plate43	P56_Male_SuperficialCortex_TSO_plate43.AACCAGAG	mm10	TSO-joint-RNA	hmC	SuperficialCortex	Cortex	231226	non-spatial	P56	7288082	7272746	0.01	0.31	0.401099	0.279832	5206014	0.7158	0.0458	0.0009	0.3288	126.074	0.197299	122596	82800	12452	0.0338	871085	0.2857	0.0061	0.007	93778	0.011	176903	0.0041	NA	NA	3241327	1873153	0.6226	0.3598	0.0325	0.0127	384386	0.99	0.9939	0.9912	94642	0.0211	180131	0.0221	4670	0.9927	1	IT-ET Glut	L2/3 IT CTX Glut	Exc	Neuron	IT-ET Glut	L2/3 IT CTX Glut	Glut	Neuron
P56_Male_231127Mouse1_SuperficialCortex_EXP231130_TSO_joint5hmC_plate43.AAGACACC	P56_Male_SuperficialCortex_TSO_joint5hmC_plate43	P56_Male_231127Mouse1_SuperficialCortex_EXP231130_TSO_joint5hmC_plate43	P56_Male_SuperficialCortex_TSO_plate43.AAGACACC	mm10	TSO-joint-RNA	hmC	SuperficialCortex	Cortex	231226	non-spatial	P56	3928432	3919962	0.01	0.31	0.216201	0.150522	2724670	0.695	0.0256	0.0016	0.3638	128.53	0.103265	119636	75486	18880	0.0197	501624	0.2433	0.0057	0.0066	85876	0.0105	168023	0.0045	NA	NA	1884489	797644	0.6916	0.2927	0.019	0.006	170307	0.9884	0.9927	0.9898	87513	0.0302	172010	0.0267	5807	0.9962	1	IT-ET Glut	L2/3 IT CTX Glut	Exc	Neuron	IT-ET Glut	L2/3 IT CTX Glut	Glut	Neuron
P56_Male_231127Mouse1_SuperficialCortex_EXP231130_TSO_joint5hmC_plate43.AAGACCGT	P56_Male_SuperficialCortex_TSO_joint5hmC_plate43	P56_Male_231127Mouse1_SuperficialCortex_EXP231130_TSO_joint5hmC_plate43	P56_Male_SuperficialCortex_TSO_plate43.AAGACCGT	mm10	TSO-joint-RNA	hmC	SuperficialCortex	Cortex	231226	non-spatial	P56	23678056	23644458	0.01	0.28	1.30312	0.947961	15220482	0.6437	0.1536	0.0004	0.4594	154.845	0.619165	304794	189272	14108	0.142	3923889	0.2924	0.0063	0.0073	187442	0.0118	440523	0.0046	NA	NA	13237232	1649154	0.8696	0.1083	0.1352	0.0147	405629	0.9846	0.99	0.9848	191932	0.0388	455537	0.0401	4562	0.9945	1	IT-ET Glut	SUB-ProS Glut	Exc	Neuron	IT-ET Glut	L2/3 IT CTX Glut	Glut	Neuron
P56_Male_231127Mouse1_SuperficialCortex_EXP231130_TSO_joint5hmC_plate43.AGACCTTG	P56_Male_SuperficialCortex_TSO_joint5hmC_plate43	P56_Male_231127Mouse1_SuperficialCortex_EXP231130_TSO_joint5hmC_plate43	P56_Male_SuperficialCortex_TSO_plate43.AGACCTTG	mm10	TSO-joint-RNA	hmC	SuperficialCortex	Cortex	231226	non-spatial	P56	9148462	9128232	0.01	0.31	0.503485	0.348798	6811311	0.7461	0.0598	0.0004	0.342	126.995	0.257487	121470	115208	21710	0.0458	1189299	0.2725	0.0063	0.0073	121063	0.0118	178779	0.0053	NA	NA	4413689	2314108	0.6479	0.3397	0.0439	0.015	462496	0.9898	0.9937	0.991	122927	0.0283	182929	0.0273	6719	0.9942	1	IT-ET Glut	L2/3 IT CTX Glut	Exc	Neuron	IT-ET Glut	L2/3 IT CTX Glut	Glut	Neuron
P56_Male_231127Mouse1_SuperficialCortex_EXP231130_TSO_joint5hmC_plate43.AGACGCTA	P56_Male_SuperficialCortex_TSO_joint5hmC_plate43	P56_Male_231127Mouse1_SuperficialCortex_EXP231130_TSO_joint5hmC_plate43	P56_Male_SuperficialCortex_TSO_plate43.AGACGCTA	mm10	TSO-joint-RNA	hmC	SuperficialCortex	Cortex	231226	non-spatial	P56	8249936	8235204	0.01	0.3	0.454035	0.321776	5961004	0.7238	0.0548	0.0009	0.4097	133.758	0.230183	150958	100780	16952	0.046	1197975	0.2502	0.0053	0.0061	108222	0.0111	204034	0.0044	NA	NA	4531528	1328708	0.7601	0.2229	0.0441	0.0099	304840	0.9887	0.9924	0.9889	109952	0.0274	208223	0.0243	5573	0.9944	1	IT-ET Glut	L2/3 IT CTX Glut	Exc	Neuron	IT-ET Glut	L2/3 IT CTX Glut	Glut	Neuron
P56_Male_231127Mouse1_SuperficialCortex_EXP231130_TSO_joint5hmC_plate43.AGCCTATC	P56_Male_SuperficialCortex_TSO_joint5hmC_plate43	P56_Male_231127Mouse1_SuperficialCortex_EXP231130_TSO_joint5hmC_plate43	P56_Male_SuperficialCortex_TSO_plate43.AGCCTATC	mm10	TSO-joint-RNA	hmC	SuperficialCortex	Cortex	231226	non-spatial	P56	7839994	7826358	0.01	0.29	0.431474	0.30947	5794556	0.7403	0.0569	0.0008	0.4384	136.508	0.22658	159982	105028	15306	0.0502	1306271	0.2531	0.0055	0.0064	114896	0.0114	222606	0.0055	NA	NA	4826938	879348	0.833	0.1517	0.0477	0.007	201531	0.9858	0.9907	0.9868	116778	0.0276	227742	0.0279	5344	0.9942	1	IT-ET Glut	L4/5 IT CTX Glut	Exc	Neuron	IT-ET Glut	L4/5 IT CTX Glut	Glut	Neuron
P56_Male_231127Mouse1_SuperficialCortex_EXP231130_TSO_joint5hmC_plate43.AGCGAGAT	P56_Male_SuperficialCortex_TSO_joint5hmC_plate43	P56_Male_231127Mouse1_SuperficialCortex_EXP231130_TSO_joint5hmC_plate43	P56_Male_SuperficialCortex_TSO_plate43.AGCGAGAT	mm10	TSO-joint-RNA	hmC	SuperficialCortex	Cortex	231226	non-spatial	P56	8078996	8067592	0.01	0.26	0.444627	0.329415	5924530	0.7343	0.0625	0.0002	0.4876	148.328	0.239546	166534	112492	15038	0.0587	1539720	0.1382	0.004	0.0045	131244	0.0116	241451	0.0042	NA	NA	5481311	335898	0.9251	0.0566	0.056	0.0035	92364	0.979	0.9851	0.9788	133124	0.0267	246491	0.0245	5140	0.9955	1	Astro-Epen	Astro-TE NN	Non	Non_neuron	Astro-Epen	Astro-TE NN	NN	Neuron
P56_Male_231127Mouse1_SuperficialCortex_EXP231130_TSO_joint5hmC_plate43.AGCTAAGC	P56_Male_SuperficialCortex_TSO_joint5hmC_plate43	P56_Male_231127Mouse1_SuperficialCortex_EXP231130_TSO_joint5hmC_plate43	P56_Male_SuperficialCortex_TSO_plate43.AGCTAAGC	mm10	TSO-joint-RNA	hmC	SuperficialCortex	Cortex	231226	non-spatial	P56	3001914	2995210	0.01	0.32	0.16521	0.113851	1966423	0.6565	0.018	0.0042	0.3555	127.538	0.074231	134504	110844	24558	0.014	358804	0.1746	0.0053	0.0062	116660	0.0111	194134	0.0052	NA	NA	1321986	602077	0.6722	0.3061	0.0133	0.0041	115687	0.9879	0.9926	0.9901	118388	0.027	198508	0.0278	6579	0.9957	1	IT-ET Glut	L5 IT CTX Glut	Exc	Neuron	IT-ET Glut	L5 IT CTX Glut	Glut	Neuron
P56_Male_231127Mouse1_SuperficialCortex_EXP231130_TSO_joint5hmC_plate43.AGCTACCA	P56_Male_SuperficialCortex_TSO_joint5hmC_plate43	P56_Male_231127Mouse1_SuperficialCortex_EXP231130_TSO_joint5hmC_plate43	P56_Male_SuperficialCortex_TSO_plate43.AGCTACCA	mm10	TSO-joint-RNA	hmC	SuperficialCortex	Cortex	231226	non-spatial	P56	7558398	7544380	0.01	0.29	0.415976	0.299082	5618631	0.7447	0.0557	0.0009	0.4125	140.883	0.220523	153694	100628	17100	0.0471	1217519	0.2803	0.0053	0.0061	114637	0.01	217984	0.0041	NA	NA	4384612	1158039	0.7803	0.2061	0.0451	0.0088	254203	0.9874	0.992	0.9883	116535	0.0279	223992	0.0316	5512	0.9938	1	IT-ET Glut	L5 IT CTX Glut	Exc	Neuron	IT-ET Glut	L5 IT CTX Glut	Glut	Neuron
P56_Male_231127Mouse1_SuperficialCortex_EXP231130_TSO_joint5hmC_plate43.AGGAACAC	P56_Male_SuperficialCortex_TSO_joint5hmC_plate43	P56_Male_231127Mouse1_SuperficialCortex_EXP231130_TSO_joint5hmC_plate43	P56_Male_SuperficialCortex_TSO_plate43.AGGAACAC	mm10	TSO-joint-RNA	hmC	SuperficialCortex	Cortex	231226	non-spatial	P56	7299554	7285902	0.01	0.28	0.401731	0.290362	5293052	0.7264	0.0524	0.0009	0.4117	142.616	0.208634	152746	104574	12984	0.0448	1170207	0.2306	0.0047	0.0054	115924	0.0108	223095	0.0041	NA	NA	4126321	1089159	0.7795	0.2057	0.0427	0.0088	260237	0.9887	0.9927	0.9891	118639	0.0354	229519	0.0336	4842	0.9969	1	CNU-LGE GABA	STR D1 Gaba	Inh	Neuron	CNU-LGE GABA	STR D2 Gaba	Gaba	Neuron
P56_Male_231127Mouse1_SuperficialCortex_EXP231130_TSO_joint5hmC_plate43.AGGATAGC	P56_Male_SuperficialCortex_TSO_joint5hmC_plate43	P56_Male_231127Mouse1_SuperficialCortex_EXP231130_TSO_joint5hmC_plate43	P56_Male_SuperficialCortex_TSO_plate43.AGGATAGC	mm10	TSO-joint-RNA	hmC	SuperficialCortex	Cortex	231226	non-spatial	P56	15297288	15274468	0.01	0.25	0.841886	0.631444	11652207	0.7628	0.1205	0.0014	0.5	152.516	0.477082	180542	119604	19138	0.1131	3107880	0.1925	0.0044	0.0048	135550	0.0101	262385	0.0045	NA	NA	11043111	411763	0.9477	0.0353	0.1099	0.0057	144650	0.9766	0.9826	0.9752	138604	0.0348	269207	0.0311	6020	0.9972	1	OPC-Oligo	Oligo NN	Non	Non_neuron	OPC-Oligo	Oligo NN	NN	Neuron
P56_Male_231127Mouse1_SuperficialCortex_EXP231130_TSO_joint5hmC_plate43.AGTGACCT	P56_Male_SuperficialCortex_TSO_joint5hmC_plate43	P56_Male_231127Mouse1_SuperficialCortex_EXP231130_TSO_joint5hmC_plate43	P56_Male_SuperficialCortex_TSO_plate43.AGTGACCT	mm10	TSO-joint-RNA	hmC	SuperficialCortex	Cortex	231226	non-spatial	P56	24028362	23989606	0.01	0.26	1.3224	0.982105	17820587	0.7428	0.1679	0.0009	0.4441	146.342	0.72052	176734	118354	20036	0.1487	4164406	0.2554	0.0049	0.0056	135786	0.0115	253856	0.0044	NA	NA	14963488	2484189	0.8396	0.1393	0.1449	0.0206	620016	0.9866	0.9913	0.9869	139131	0.038	262629	0.039	6303	0.997	1	OB-IMN GABA	OB-STR-CTX Inh IMN	Inh	Neuron	CNU-LGE GABA	STR D1 Sema5a Gaba	Gaba	Neuron
P56_Male_231127Mouse1_SuperficialCortex_EXP231130_TSO_joint5hmC_plate43.ATAACGCC	P56_Male_SuperficialCortex_TSO_joint5hmC_plate43	P56_Male_231127Mouse1_SuperficialCortex_EXP231130_TSO_joint5hmC_plate43	P56_Male_SuperficialCortex_TSO_plate43.ATAACGCC	mm10	TSO-joint-RNA	hmC	SuperficialCortex	Cortex	231226	non-spatial	P56	8133384	8118870	0.01	0.29	0.44762	0.317984	5826227	0.7176	0.0553	0.0006	0.4214	133.632	0.224891	150190	94418	19678	0.0475	1234212	0.1983	0.0045	0.0053	103583	0.0102	206198	0.0049	NA	NA	4642475	1077982	0.7968	0.185	0.0455	0.0081	237863	0.9873	0.9919	0.9883	105041	0.0249	210042	0.0227	6353	0.9954	1	CNU-LGE GABA	STR D1 Gaba	Inh	Neuron	CNU-LGE GABA	STR D2 Gaba	Gaba	Neuron
P56_Male_231127Mouse1_SuperficialCortex_EXP231130_TSO_joint5hmC_plate43.ATCTGACC	P56_Male_SuperficialCortex_TSO_joint5hmC_plate43	P56_Male_231127Mouse1_SuperficialCortex_EXP231130_TSO_joint5hmC_plate43	P56_Male_SuperficialCortex_TSO_plate43.ATCTGACC	mm10	TSO-joint-RNA	hmC	SuperficialCortex	Cortex	231226	non-spatial	P56	8629444	8614540	0.01	0.28	0.474921	0.344059	6357582	0.738	0.0617	0.0003	0.4164	141.406	0.250603	141314	103664	15514	0.0526	1375356	0.2661	0.0055	0.0064	115334	0.0103	199566	0.0041	NA	NA	4966833	1285475	0.7812	0.2021	0.0504	0.0094	274075	0.9878	0.9922	0.989	117746	0.0316	204427	0.0283	5467	0.9936	1	IT-ET Glut	L2/3 IT CTX Glut	Exc	Neuron	IT-ET Glut	L2/3 IT CTX Glut	Glut	Neuron
P56_Male_231127Mouse1_SuperficialCortex_EXP231130_TSO_joint5hmC_plate43.CAACACAG	P56_Male_SuperficialCortex_TSO_joint5hmC_plate43	P56_Male_231127Mouse1_SuperficialCortex_EXP231130_TSO_joint5hmC_plate43	P56_Male_SuperficialCortex_TSO_plate43.CAACACAG	mm10	TSO-joint-RNA	hmC	SuperficialCortex	Cortex	231226	non-spatial	P56	5449354	5440996	0.01	0.28	0.299905	0.217755	3373263	0.6199	0.0337	0.0011	0.4105	142.709	0.133099	149564	104736	16692	0.0289	746789	0.2712	0.005	0.006	123023	0.0092	222794	0.0044	NA	NA	2607874	699539	0.7731	0.2073	0.0272	0.0057	166022	0.9877	0.9919	0.9883	125970	0.0336	229342	0.0338	5777	0.9945	1	IT-ET Glut	L2/3 IT CTX Glut	Exc	Neuron	IT-ET Glut	L2/3 IT RSP Glut	Glut	Neuron
P56_Male_231127Mouse1_SuperficialCortex_EXP231130_TSO_joint5hmC_plate43.CAACTCCA	P56_Male_SuperficialCortex_TSO_joint5hmC_plate43	P56_Male_231127Mouse1_SuperficialCortex_EXP231130_TSO_joint5hmC_plate43	P56_Male_SuperficialCortex_TSO_plate43.CAACTCCA	mm10	TSO-joint-RNA	hmC	SuperficialCortex	Cortex	231226	non-spatial	P56	7496760	7483820	0.01	0.3	0.412584	0.29282	5339544	0.7134	0.051	0.001	0.4044	134.433	0.205984	150828	94544	17456	0.0428	1104116	0.2459	0.0051	0.006	104263	0.0103	211577	0.0041	NA	NA	4084049	1156412	0.7648	0.2165	0.0408	0.0088	254931	0.9878	0.9921	0.9891	105889	0.0267	215992	0.0246	5954	0.9933	1	IT-ET Glut	L2/3 IT CTX Glut	Exc	Neuron	IT-ET Glut	L2/3 IT CTX Glut	Glut	Neuron
P56_Male_231127Mouse1_SuperficialCortex_EXP231130_TSO_joint5hmC_plate43.CAAGGTAC	P56_Male_SuperficialCortex_TSO_joint5hmC_plate43	P56_Male_231127Mouse1_SuperficialCortex_EXP231130_TSO_joint5hmC_plate43	P56_Male_SuperficialCortex_TSO_plate43.CAAGGTAC	mm10	TSO-joint-RNA	hmC	SuperficialCortex	Cortex	231226	non-spatial	P56	8987274	8969690	0.01	0.3	0.494614	0.350816	6515747	0.7264	0.0596	0.0005	0.3669	135.597	0.252079	170030	127210	23976	0.0481	1265632	0.3089	0.0058	0.0066	134835	0.0108	245811	0.0049	NA	NA	4532364	1881826	0.6956	0.2888	0.0459	0.0121	377880	0.9895	0.9932	0.9905	137444	0.0316	252701	0.033	6586	0.9935	1	CNU-HYa GABA	ACB-BST-FS D1 Gaba	Inh	Neuron	IT-ET Glut	L2/3 IT CTX Glut	Glut	Neuron
P56_Male_231127Mouse1_SuperficialCortex_EXP231130_TSO_joint5hmC_plate43.CAATAGCC	P56_Male_SuperficialCortex_TSO_joint5hmC_plate43	P56_Male_231127Mouse1_SuperficialCortex_EXP231130_TSO_joint5hmC_plate43	P56_Male_SuperficialCortex_TSO_plate43.CAATAGCC	mm10	TSO-joint-RNA	hmC	SuperficialCortex	Cortex	231226	non-spatial	P56	4669188	4660254	0.01	0.3	0.256968	0.181369	3203645	0.6874	0.0289	0.0004	0.3159	130.289	0.122957	126506	82994	14446	0.0214	550264	0.332	0.0066	0.0076	98402	0.01	190371	0.0042	NA	NA	1916338	1223708	0.5981	0.3819	0.0199	0.0082	242639	0.9888	0.9932	0.9906	99617	0.0229	194150	0.0236	5275	0.9951	1	IT-ET Glut	L5 ET CTX Glut	Exc	Neuron	IT-ET Glut	L5 ET CTX Glut	Glut	Neuron
P56_Male_231127Mouse1_SuperficialCortex_EXP231130_TSO_joint5hmC_plate43.CAATGCGA	P56_Male_SuperficialCortex_TSO_joint5hmC_plate43	P56_Male_231127Mouse1_SuperficialCortex_EXP231130_TSO_joint5hmC_plate43	P56_Male_SuperficialCortex_TSO_plate43.CAATGCGA	mm10	TSO-joint-RNA	hmC	SuperficialCortex	Cortex	231226	non-spatial	P56	5785802	5773346	0.01	0.3	0.318421	0.225504	4066469	0.7043	0.0392	0.0009	0.3798	137.391	0.157586	157978	113782	23506	0.0322	834895	0.2689	0.0052	0.006	123374	0.0109	233141	0.0042	NA	NA	2941388	1054294	0.7233	0.2592	0.0306	0.0081	244107	0.9886	0.9926	0.9892	125973	0.0329	240149	0.0339	6675	0.9951	1	IT-ET Glut	L4/5 IT CTX Glut	Exc	Neuron	IT-ET Glut	L4/5 IT CTX Glut	Glut	Neuron
P56_Male_231127Mouse1_SuperficialCortex_EXP231130_TSO_joint5hmC_plate43.CACAGACT	P56_Male_SuperficialCortex_TSO_joint5hmC_plate43	P56_Male_231127Mouse1_SuperficialCortex_EXP231130_TSO_joint5hmC_plate43	P56_Male_SuperficialCortex_TSO_plate43.CACAGACT	mm10	TSO-joint-RNA	hmC	SuperficialCortex	Cortex	231226	non-spatial	P56	8037144	8023724	0.01	0.29	0.442324	0.31619	5881493	0.733	0.0566	0.0001	0.4163	135.067	0.228727	144854	91162	22292	0.0479	1244178	0.2629	0.0054	0.0062	101592	0.0098	199290	0.0043	NA	NA	4646150	1141640	0.7899	0.1941	0.0461	0.0082	235645	0.9876	0.9919	0.9884	103152	0.0251	203393	0.0243	6674	0.9967	1	IT-ET Glut	L2/3 IT CTX Glut	Exc	Neuron	IT-ET Glut	L2/3 IT CTX Glut	Glut	Neuron
P56_Male_231127Mouse1_SuperficialCortex_EXP231130_TSO_joint5hmC_plate43.CACGCAAT	P56_Male_SuperficialCortex_TSO_joint5hmC_plate43	P56_Male_231127Mouse1_SuperficialCortex_EXP231130_TSO_joint5hmC_plate43	P56_Male_SuperficialCortex_TSO_plate43.CACGCAAT	mm10	TSO-joint-RNA	hmC	SuperficialCortex	Cortex	231226	non-spatial	P56	3176544	3170044	0.01	0.3	0.174821	0.123167	2136901	0.674	0.0197	0.0001	0.3314	129.824	0.082382	162284	102936	18272	0.0146	377165	0.2691	0.0062	0.0072	112607	0.0106	226352	0.0045	NA	NA	1352010	749040	0.6326	0.3505	0.0137	0.0055	158120	0.9887	0.9931	0.9902	114607	0.0295	232208	0.0307	5561	0.9933	1	IT-ET Glut	L2/3 IT CTX Glut	Exc	Neuron	IT-ET Glut	L2/3 IT CTX Glut	Glut	Neuron
P56_Male_231127Mouse1_SuperficialCortex_EXP231130_TSO_joint5hmC_plate43.CAGCATAC	P56_Male_SuperficialCortex_TSO_joint5hmC_plate43	P56_Male_231127Mouse1_SuperficialCortex_EXP231130_TSO_joint5hmC_plate43	P56_Male_SuperficialCortex_TSO_plate43.CAGCATAC	mm10	TSO-joint-RNA	hmC	SuperficialCortex	Cortex	231226	non-spatial	P56	7069754	7059516	0.01	0.27	0.389084	0.286239	5095670	0.7218	0.0545	0.0006	0.4793	148.756	0.204106	136138	98392	16846	0.0509	1323379	0.1639	0.0043	0.0049	111247	0.0112	198040	0.0048	NA	NA	4654703	337960	0.9134	0.0663	0.0484	0.0035	90962	0.9799	0.9861	0.9803	113793	0.0354	204000	0.0339	5740	0.9955	1	Astro-Epen	Astro-TE NN	Non	Non_neuron	Astro-Epen	Astro-TE NN	NN	Neuron
P56_Male_231127Mouse1_SuperficialCortex_EXP231130_TSO_joint5hmC_plate43.CAGGTTCA	P56_Male_SuperficialCortex_TSO_joint5hmC_plate43	P56_Male_231127Mouse1_SuperficialCortex_EXP231130_TSO_joint5hmC_plate43	P56_Male_SuperficialCortex_TSO_plate43.CAGGTTCA	mm10	TSO-joint-RNA	hmC	SuperficialCortex	Cortex	231226	non-spatial	P56	9896964	9879964	0.01	0.26	0.544679	0.405709	7418707	0.7508	0.0789	0.0012	0.4588	154.855	0.302881	176642	119362	21140	0.0713	1898432	0.2584	0.0053	0.006	138901	0.01	270633	0.0044	NA	NA	6460514	842578	0.8708	0.1135	0.0686	0.0074	205833	0.9849	0.9904	0.9859	141750	0.033	278156	0.0325	6211	0.9961	1	NP-CT-L6b Glut	L6 CT CTX Glut	Exc	Neuron	NP-CT-L6b Glut	L6 CT CTX Glut	Glut	Neuron
P56_Male_231127Mouse1_SuperficialCortex_EXP231130_TSO_joint5hmC_plate43.CAGTGCTT	P56_Male_SuperficialCortex_TSO_joint5hmC_plate43	P56_Male_231127Mouse1_SuperficialCortex_EXP231130_TSO_joint5hmC_plate43	P56_Male_SuperficialCortex_TSO_plate43.CAGTGCTT	mm10	TSO-joint-RNA	hmC	SuperficialCortex	Cortex	231226	non-spatial	P56	7409134	7394418	0.01	0.31	0.407761	0.285252	5465117	0.739	0.0509	0.0014	0.3842	131.636	0.209227	132920	102860	23878	0.0416	1076283	0.2555	0.0054	0.0062	111499	0.011	191912	0.0045	NA	NA	3989013	1397450	0.7299	0.2557	0.0399	0.01	298180	0.9888	0.9925	0.9897	113343	0.0284	196546	0.028	6709	0.9927	1	IT-ET Glut	L2/3 IT CTX Glut	Exc	Neuron	IT-ET Glut	L4/5 IT CTX Glut	Glut	Neuron
P56_Male_231127Mouse1_SuperficialCortex_EXP231130_TSO_joint5hmC_plate43.CATGAGCA	P56_Male_SuperficialCortex_TSO_joint5hmC_plate43	P56_Male_231127Mouse1_SuperficialCortex_EXP231130_TSO_joint5hmC_plate43	P56_Male_SuperficialCortex_TSO_plate43.CATGAGCA	mm10	TSO-joint-RNA	hmC	SuperficialCortex	Cortex	231226	non-spatial	P56	8429058	8413304	0.01	0.28	0.463893	0.334541	6196294	0.7364	0.0622	0.0005	0.4456	142.194	0.244324	170216	107838	20624	0.0553	1448165	0.3098	0.0062	0.0071	118447	0.0101	238610	0.0045	NA	NA	5240605	866122	0.8457	0.1397	0.053	0.0069	197966	0.9864	0.9903	0.9863	120012	0.0245	243494	0.0253	6031	0.9967	1	IT-ET Glut	L5 IT CTX Glut	Exc	Neuron	IT-ET Glut	L5 IT CTX Glut	Glut	Neuron
P56_Male_231127Mouse1_SuperficialCortex_EXP231130_TSO_joint5hmC_plate43.CCAAGGTT	P56_Male_SuperficialCortex_TSO_joint5hmC_plate43	P56_Male_231127Mouse1_SuperficialCortex_EXP231130_TSO_joint5hmC_plate43	P56_Male_SuperficialCortex_TSO_plate43.CCAAGGTT	mm10	TSO-joint-RNA	hmC	SuperficialCortex	Cortex	231226	non-spatial	P56	7032086	7018928	0.01	0.29	0.38701	0.275729	5016380	0.7146	0.0485	0.0011	0.3926	137.107	0.195143	132760	92430	15188	0.0404	1044986	0.2435	0.0055	0.0064	106804	0.0109	193696	0.0047	NA	NA	3745235	1175477	0.7466	0.2343	0.0387	0.0092	277035	0.9891	0.9929	0.9897	108633	0.0294	198386	0.0283	5335	0.9978	1	IT-ET Glut	L4/5 IT CTX Glut	Exc	Neuron	IT-ET Glut	L2/3 IT CTX Glut	Glut	Neuron
P56_Male_231127Mouse1_SuperficialCortex_EXP231130_TSO_joint5hmC_plate43.CCACAACA	P56_Male_SuperficialCortex_TSO_joint5hmC_plate43	P56_Male_231127Mouse1_SuperficialCortex_EXP231130_TSO_joint5hmC_plate43	P56_Male_SuperficialCortex_TSO_plate43.CCACAACA	mm10	TSO-joint-RNA	hmC	SuperficialCortex	Cortex	231226	non-spatial	P56	6329384	6319222	0.01	0.27	0.348337	0.25719	4564238	0.7222	0.0499	0.0007	0.4941	152.022	0.183955	153304	114468	18210	0.0465	1210731	0.1257	0.0043	0.0049	126933	0.0101	225960	0.0047	NA	NA	4280935	215402	0.9379	0.0471	0.0447	0.0027	67555	0.9737	0.9814	0.975	129982	0.0362	233568	0.0374	5798	0.9941	1	Astro-Epen	Astro-TE NN	Non	Non_neuron	Astro-Epen	Astro-TE NN	NN	Neuron
P56_Male_231127Mouse1_SuperficialCortex_EXP231130_TSO_joint5hmC_plate43.CCAGTATC	P56_Male_SuperficialCortex_TSO_joint5hmC_plate43	P56_Male_231127Mouse1_SuperficialCortex_EXP231130_TSO_joint5hmC_plate43	P56_Male_SuperficialCortex_TSO_plate43.CCAGTATC	mm10	TSO-joint-RNA	hmC	SuperficialCortex	Cortex	231226	non-spatial	P56	7610628	7600000	0.01	0.26	0.418851	0.311631	5486981	0.7219	0.0595	0.0002	0.499	150.165	0.223113	192428	127622	18948	0.0562	1476862	0.0297	0.0045	0.0052	139409	0.0106	276157	0.0053	NA	NA	5239646	146762	0.9549	0.0267	0.054	0.0024	55731	0.9657	0.9756	0.9689	142557	0.035	284957	0.0367	5661	0.9965	1	Immune	Microglia NN	Non	Non_neuron	Immune	Microglia NN	NN	Neuron
P56_Male_231127Mouse1_SuperficialCortex_EXP231130_TSO_joint5hmC_plate43.CCAGTTGA	P56_Male_SuperficialCortex_TSO_joint5hmC_plate43	P56_Male_231127Mouse1_SuperficialCortex_EXP231130_TSO_joint5hmC_plate43	P56_Male_SuperficialCortex_TSO_plate43.CCAGTTGA	mm10	TSO-joint-RNA	hmC	SuperficialCortex	Cortex	231226	non-spatial	P56	3664370	3657648	0.01	0.28	0.201668	0.145471	2517496	0.6882	0.0259	0.0004	0.4538	142.162	0.099677	162462	100222	20496	0.0233	602521	0.1131	0.0044	0.005	113080	0.0105	236901	0.0048	NA	NA	2171913	301583	0.8627	0.1197	0.0221	0.0027	74632	0.9842	0.9897	0.9849	115530	0.0331	242888	0.0298	6084	0.9944	1	Astro-Epen	Astro-TE NN	Non	Non_neuron	Astro-Epen	Astro-TE NN	NN	Neuron
P56_Male_231127Mouse1_SuperficialCortex_EXP231130_TSO_joint5hmC_plate43.CCGCTTAA	P56_Male_SuperficialCortex_TSO_joint5hmC_plate43	P56_Male_231127Mouse1_SuperficialCortex_EXP231130_TSO_joint5hmC_plate43	P56_Male_SuperficialCortex_TSO_plate43.CCGCTTAA	mm10	TSO-joint-RNA	hmC	SuperficialCortex	Cortex	231226	non-spatial	P56	8232774	8218324	0.01	0.3	0.45309	0.320285	5911076	0.7192	0.0539	0.0003	0.3973	134.438	0.227762	159512	127744	29106	0.0449	1176318	0.2435	0.0057	0.0065	128204	0.0112	223687	0.0049	NA	NA	4361520	1449950	0.7378	0.2452	0.0427	0.0099	294901	0.9879	0.9923	0.9894	129658	0.0234	227576	0.0222	6895	0.9929	1	IT-ET Glut	L2/3 IT CTX Glut	Exc	Neuron	IT-ET Glut	L2/3 IT CTX Glut	Glut	Neuron
P56_Male_231127Mouse1_SuperficialCortex_EXP231130_TSO_joint5hmC_plate43.CCTTCCAT	P56_Male_SuperficialCortex_TSO_joint5hmC_plate43	P56_Male_231127Mouse1_SuperficialCortex_EXP231130_TSO_joint5hmC_plate43	P56_Male_SuperficialCortex_TSO_plate43.CCTTCCAT	mm10	TSO-joint-RNA	hmC	SuperficialCortex	Cortex	231226	non-spatial	P56	7260366	7244824	0.01	0.31	0.399574	0.277559	5274139	0.7279	0.0434	0.0001	0.2546	122.78	0.199175	145548	94124	19262	0.0273	702852	0.2881	0.0074	0.0087	108144	0.0101	212208	0.0042	NA	NA	2560698	2638092	0.4855	0.5001	0.0265	0.0171	539297	0.9902	0.9941	0.9918	110161	0.0289	217365	0.0282	6225	0.9961	1	IT-ET Glut	L2/3 IT CTX Glut	Exc	Neuron	IT-ET Glut	L2/3 IT CTX Glut	Glut	Neuron
P56_Male_231127Mouse1_SuperficialCortex_EXP231130_TSO_joint5hmC_plate43.CGAATACG	P56_Male_SuperficialCortex_TSO_joint5hmC_plate43	P56_Male_231127Mouse1_SuperficialCortex_EXP231130_TSO_joint5hmC_plate43	P56_Male_SuperficialCortex_TSO_plate43.CGAATACG	mm10	TSO-joint-RNA	hmC	SuperficialCortex	Cortex	231226	non-spatial	P56	9106340	9089158	0.01	0.3	0.501167	0.355319	6522257	0.7175	0.0609	0.001	0.3908	134.121	0.252049	173250	120718	31290	0.0504	1317957	0.2413	0.0053	0.0061	126432	0.0101	240715	0.0054	NA	NA	4840666	1561034	0.7421	0.2393	0.0482	0.0112	330156	0.9879	0.9925	0.9891	128891	0.0303	246918	0.0306	7188	0.9939	1	IT-ET Glut	L2/3 IT CTX Glut	Exc	Neuron	IT-ET Glut	L2/3 IT CTX Glut	Glut	Neuron
P56_Male_231127Mouse1_SuperficialCortex_EXP231130_TSO_joint5hmC_plate43.CGAATTGC	P56_Male_SuperficialCortex_TSO_joint5hmC_plate43	P56_Male_231127Mouse1_SuperficialCortex_EXP231130_TSO_joint5hmC_plate43	P56_Male_SuperficialCortex_TSO_plate43.CGAATTGC	mm10	TSO-joint-RNA	hmC	SuperficialCortex	Cortex	231226	non-spatial	P56	5298146	5286414	0.01	0.32	0.291583	0.200311	3905490	0.7387	0.0351	0.0008	0.3468	124.781	0.146508	130982	102286	23570	0.027	691907	0.2762	0.0056	0.0065	108143	0.011	186529	0.0047	NA	NA	2569740	1289532	0.6579	0.3301	0.0255	0.0085	250641	0.9887	0.9932	0.9902	109707	0.0259	190715	0.0259	6802	0.9954	1	IT-ET Glut	L2/3 IT RSP Glut	Exc	Neuron	IT-ET Glut	L2/3 IT RSP Glut	Glut	Neuron
P56_Male_231127Mouse1_SuperficialCortex_EXP231130_TSO_joint5hmC_plate43.CGAGAGAA	P56_Male_SuperficialCortex_TSO_joint5hmC_plate43	P56_Male_231127Mouse1_SuperficialCortex_EXP231130_TSO_joint5hmC_plate43	P56_Male_SuperficialCortex_TSO_plate43.CGAGAGAA	mm10	TSO-joint-RNA	hmC	SuperficialCortex	Cortex	231226	non-spatial	P56	7211710	7199784	0.01	0.29	0.396896	0.285202	5229196	0.7262	0.0521	0.0005	0.4355	138.772	0.204578	143520	95186	20930	0.0455	1181417	0.2654	0.0057	0.0065	107156	0.0111	201962	0.005	NA	NA	4340250	801695	0.83	0.1533	0.0436	0.0061	172381	0.9862	0.991	0.9874	108656	0.0256	205466	0.0222	6508	0.9966	1	NP-CT-L6b Glut	L6 CT CTX Glut	Exc	Neuron	NP-CT-L6b Glut	L6 CT CTX Glut	Glut	Neuron
P56_Male_231127Mouse1_SuperficialCortex_EXP231130_TSO_joint5hmC_plate43.CGCAACTA	P56_Male_SuperficialCortex_TSO_joint5hmC_plate43	P56_Male_231127Mouse1_SuperficialCortex_EXP231130_TSO_joint5hmC_plate43	P56_Male_SuperficialCortex_TSO_plate43.CGCAACTA	mm10	TSO-joint-RNA	hmC	SuperficialCortex	Cortex	231226	non-spatial	P56	8184956	8172642	0.01	0.28	0.450459	0.325663	5940918	0.7269	0.06	0.0005	0.4602	140.933	0.23375	148434	92406	22278	0.054	1407600	0.2529	0.0045	0.0053	103995	0.0102	206572	0.0043	NA	NA	5190025	644334	0.8736	0.1084	0.0519	0.0054	152603	0.9856	0.9899	0.9855	105332	0.0223	210564	0.022	6731	0.9955	1	IT-ET Glut	L4/5 IT CTX Glut	Exc	Neuron	IT-ET Glut	L4/5 IT CTX Glut	Glut	Neuron
P56_Male_231127Mouse1_SuperficialCortex_EXP231130_TSO_joint5hmC_plate43.CGGCATTA	P56_Male_SuperficialCortex_TSO_joint5hmC_plate43	P56_Male_231127Mouse1_SuperficialCortex_EXP231130_TSO_joint5hmC_plate43	P56_Male_SuperficialCortex_TSO_plate43.CGGCATTA	mm10	TSO-joint-RNA	hmC	SuperficialCortex	Cortex	231226	non-spatial	P56	11635394	11617306	0.01	0.24	0.640354	0.491502	8478171	0.7297	0.0919	0.0008	0.4169	166.424	0.355446	185264	121780	16932	0.0797	2152736	0.2524	0.0052	0.0061	164298	0.0095	316093	0.004	NA	NA	6742423	1549791	0.7952	0.1827	0.0773	0.0129	388276	0.987	0.9919	0.9881	167111	0.0292	322786	0.0261	5826	0.9945	1	IT-ET Glut	L2/3 IT CTX Glut	Exc	Neuron	IT-ET Glut	L2/3 IT CTX Glut	Glut	Neuron
P56_Male_231127Mouse1_SuperficialCortex_EXP231130_TSO_joint5hmC_plate43.CGTATCTC	P56_Male_SuperficialCortex_TSO_joint5hmC_plate43	P56_Male_231127Mouse1_SuperficialCortex_EXP231130_TSO_joint5hmC_plate43	P56_Male_SuperficialCortex_TSO_plate43.CGTATCTC	mm10	TSO-joint-RNA	hmC	SuperficialCortex	Cortex	231226	non-spatial	P56	7722304	7709094	0.01	0.29	0.424997	0.30512	5424643	0.7036	0.0544	0.0002	0.4124	142.702	0.213558	263686	186618	51954	0.0473	1234746	0.2418	0.0051	0.0059	189085	0.0109	390817	0.0042	NA	NA	4267779	1061679	0.7867	0.1957	0.0448	0.0079	223164	0.987	0.9921	0.9884	192890	0.0326	402419	0.0338	8905	0.9955	1	IT-ET Glut	L2/3 IT CTX Glut	Exc	Neuron	IT-ET Glut	L2/3 IT CTX Glut	Glut	Neuron
P56_Male_231127Mouse1_SuperficialCortex_EXP231130_TSO_joint5hmC_plate43.CTCAGAAG	P56_Male_SuperficialCortex_TSO_joint5hmC_plate43	P56_Male_231127Mouse1_SuperficialCortex_EXP231130_TSO_joint5hmC_plate43	P56_Male_SuperficialCortex_TSO_plate43.CTCAGAAG	mm10	TSO-joint-RNA	hmC	SuperficialCortex	Cortex	231226	non-spatial	P56	5864270	5854900	0.01	0.28	0.32274	0.233582	4199582	0.7172	0.0427	0.0008	0.441	143.034	0.165739	146008	99840	16760	0.0383	991767	0.2498	0.0049	0.0055	113241	0.0111	210366	0.0043	NA	NA	3506767	615618	0.835	0.1465	0.036	0.0046	130290	0.9852	0.9906	0.9874	114593	0.0237	213808	0.0204	5973	0.995	1	IT-ET Glut	L4/5 IT CTX Glut	Exc	Neuron	IT-ET Glut	L4/5 IT CTX Glut	Glut	Neuron
P56_Male_231127Mouse1_SuperficialCortex_EXP231130_TSO_joint5hmC_plate43.CTCGAACA	P56_Male_SuperficialCortex_TSO_joint5hmC_plate43	P56_Male_231127Mouse1_SuperficialCortex_EXP231130_TSO_joint5hmC_plate43	P56_Male_SuperficialCortex_TSO_plate43.CTCGAACA	mm10	TSO-joint-RNA	hmC	SuperficialCortex	Cortex	231226	non-spatial	P56	7161372	7145606	0.01	0.31	0.394126	0.274363	5116181	0.7159	0.0443	0.0008	0.2906	125.853	0.193423	122982	80352	17336	0.0309	790247	0.301	0.0069	0.008	92590	0.0108	183735	0.0041	NA	NA	2826056	2206865	0.5523	0.4313	0.0294	0.0143	441827	0.9897	0.9937	0.9912	93949	0.0258	187694	0.0247	5632	0.9961	1	IT-ET Glut	L2/3 IT CTX Glut	Exc	Neuron	IT-ET Glut	L2/3 IT CTX Glut	Glut	Neuron
P56_Male_231127Mouse1_SuperficialCortex_EXP231130_TSO_joint5hmC_plate43.CTCGACTT	P56_Male_SuperficialCortex_TSO_joint5hmC_plate43	P56_Male_231127Mouse1_SuperficialCortex_EXP231130_TSO_joint5hmC_plate43	P56_Male_SuperficialCortex_TSO_plate43.CTCGACTT	mm10	TSO-joint-RNA	hmC	SuperficialCortex	Cortex	231226	non-spatial	P56	3840170	3832906	0.01	0.3	0.211343	0.149142	2691739	0.7022	0.0266	0.0007	0.4025	135.583	0.104104	131888	83474	18518	0.0224	568717	0.2556	0.0053	0.0062	94272	0.0116	186796	0.0046	NA	NA	2054714	591114	0.7633	0.2196	0.021	0.0045	124073	0.9869	0.9914	0.9883	95934	0.0294	191228	0.0276	5932	0.9951	1	IT-ET Glut	L4/5 IT CTX Glut	Exc	Neuron	IT-ET Glut	L4/5 IT CTX Glut	Glut	Neuron
P56_Male_231127Mouse1_SuperficialCortex_EXP231130_TSO_joint5hmC_plate43.CTGTACCA	P56_Male_SuperficialCortex_TSO_joint5hmC_plate43	P56_Male_231127Mouse1_SuperficialCortex_EXP231130_TSO_joint5hmC_plate43	P56_Male_SuperficialCortex_TSO_plate43.CTGTACCA	mm10	TSO-joint-RNA	hmC	SuperficialCortex	Cortex	231226	non-spatial	P56	8683588	8668166	0.01	0.29	0.477901	0.344045	6219096	0.7174	0.0601	0.0004	0.4247	138.459	0.243344	130840	93068	16156	0.0516	1348810	0.2516	0.0051	0.006	103978	0.0104	182052	0.0048	NA	NA	4982585	1112332	0.8011	0.1788	0.0497	0.0086	250507	0.9883	0.9921	0.9885	105983	0.0307	187321	0.0319	5674	0.9965	1	IT-ET Glut	L2/3 IT CTX Glut	Exc	Neuron	IT-ET Glut	L2/3 IT CTX Glut	Glut	Neuron
P56_Male_231127Mouse1_SuperficialCortex_EXP231130_TSO_joint5hmC_plate43.CTTACAGC	P56_Male_SuperficialCortex_TSO_joint5hmC_plate43	P56_Male_231127Mouse1_SuperficialCortex_EXP231130_TSO_joint5hmC_plate43	P56_Male_SuperficialCortex_TSO_plate43.CTTACAGC	mm10	TSO-joint-RNA	hmC	SuperficialCortex	Cortex	231226	non-spatial	P56	5106896	5099294	0.01	0.28	0.281058	0.204336	3686187	0.7228	0.0397	0.0018	0.509	147.387	0.146375	121702	80064	15068	0.038	974246	0.2508	0.0049	0.0057	90077	0.0111	177128	0.0043	NA	NA	3543164	71805	0.9612	0.0194	0.0362	0.0012	28299	0.9679	0.9744	0.9666	91512	0.0275	181058	0.0259	5254	0.9949	1	IT-ET Glut	L2/3 IT CTX Glut	Exc	Neuron	IT-ET Glut	L2/3 IT CTX Glut	Glut	Neuron
P56_Male_231127Mouse1_SuperficialCortex_EXP231130_TSO_joint5hmC_plate43.CTTAGGAC	P56_Male_SuperficialCortex_TSO_joint5hmC_plate43	P56_Male_231127Mouse1_SuperficialCortex_EXP231130_TSO_joint5hmC_plate43	P56_Male_SuperficialCortex_TSO_plate43.CTTAGGAC	mm10	TSO-joint-RNA	hmC	SuperficialCortex	Cortex	231226	non-spatial	P56	18591900	18563492	0.01	0.25	1.0232	0.770377	13819050	0.7444	0.1369	0.0002	0.4473	155.805	0.567031	180592	120052	16280	0.1222	3396068	0.197	0.0046	0.0054	141404	0.01	272460	0.0044	NA	NA	11577014	1956499	0.8377	0.1415	0.118	0.0169	486252	0.9863	0.9914	0.9869	146138	0.0462	283827	0.0464	5618	0.9972	1	Astro-Epen	Astro-TE NN	Non	Non_neuron	Astro-Epen	Astro-TE NN	NN	Neuron
P56_Male_231127Mouse1_SuperficialCortex_EXP231130_TSO_joint5hmC_plate43.CTTCACTG	P56_Male_SuperficialCortex_TSO_joint5hmC_plate43	P56_Male_231127Mouse1_SuperficialCortex_EXP231130_TSO_joint5hmC_plate43	P56_Male_SuperficialCortex_TSO_plate43.CTTCACTG	mm10	TSO-joint-RNA	hmC	SuperficialCortex	Cortex	231226	non-spatial	P56	5534938	5527086	0.01	0.28	0.304615	0.219526	3816467	0.6905	0.0396	0.0016	0.5092	141.632	0.150014	142624	92650	18768	0.0379	968800	0.2881	0.0058	0.0066	99670	0.0108	195855	0.0045	NA	NA	3667260	57590	0.9609	0.015	0.0362	0.0009	22673	0.9587	0.9663	0.9586	101145	0.0259	199815	0.0235	5869	0.994	1	IT-ET Glut	L2/3 IT CTX Glut	Exc	Neuron	IT-ET Glut	L2/3 IT CTX Glut	Glut	Neuron
P56_Male_231127Mouse1_SuperficialCortex_EXP231130_TSO_joint5hmC_plate43.CTTCGGTT	P56_Male_SuperficialCortex_TSO_joint5hmC_plate43	P56_Male_231127Mouse1_SuperficialCortex_EXP231130_TSO_joint5hmC_plate43	P56_Male_SuperficialCortex_TSO_plate43.CTTCGGTT	mm10	TSO-joint-RNA	hmC	SuperficialCortex	Cortex	231226	non-spatial	P56	7538804	7524612	0.01	0.29	0.414898	0.298715	5454467	0.7248	0.0519	0.001	0.394	138.484	0.214452	161606	99908	16460	0.0431	1125410	0.2628	0.0058	0.0067	115431	0.0108	232090	0.0044	NA	NA	4049656	1304694	0.7424	0.2391	0.041	0.0104	312038	0.9886	0.9923	0.9892	117992	0.0345	240179	0.0396	5807	0.9921	1	IT-ET Glut	L2/3 IT CTX Glut	Exc	Neuron	IT-ET Glut	L2/3 IT CTX Glut	Glut	Neuron
P56_Male_231127Mouse1_SuperficialCortex_EXP231130_TSO_joint5hmC_plate43.CTTGCTAG	P56_Male_SuperficialCortex_TSO_joint5hmC_plate43	P56_Male_231127Mouse1_SuperficialCortex_EXP231130_TSO_joint5hmC_plate43	P56_Male_SuperficialCortex_TSO_plate43.CTTGCTAG	mm10	TSO-joint-RNA	hmC	SuperficialCortex	Cortex	231226	non-spatial	P56	8814674	8797414	0.01	0.28	0.485115	0.35055	6598738	0.75	0.064	0.0015	0.3899	141.017	0.260944	168258	106134	14430	0.0525	1373309	0.2543	0.0054	0.0064	121815	0.0108	247142	0.0048	NA	NA	4879198	1627021	0.7394	0.2465	0.0507	0.0119	352469	0.9887	0.993	0.9898	124508	0.0344	253463	0.0299	4850	0.9957	1	IT-ET Glut	L2/3 IT CTX Glut	Exc	Neuron	IT-ET Glut	L2/3 IT CTX Glut	Glut	Neuron
P56_Male_231127Mouse1_SuperficialCortex_EXP231130_TSO_joint5hmC_plate43.GAACGAAG	P56_Male_SuperficialCortex_TSO_joint5hmC_plate43	P56_Male_231127Mouse1_SuperficialCortex_EXP231130_TSO_joint5hmC_plate43	P56_Male_SuperficialCortex_TSO_plate43.GAACGAAG	mm10	TSO-joint-RNA	hmC	SuperficialCortex	Cortex	231226	non-spatial	P56	7204144	7190824	0.01	0.3	0.39648	0.28111	5016636	0.6976	0.0478	0.001	0.3865	135.489	0.194047	153962	119416	22562	0.0392	1017755	0.2489	0.0046	0.0054	127218	0.0112	224403	0.0045	NA	NA	3697522	1217658	0.737	0.2427	0.0377	0.0094	280137	0.9892	0.9929	0.9896	129195	0.0278	229557	0.0275	6620	0.9947	1	CTX-CGE GABA	Lamp5 Gaba	Inh	Neuron	CTX-CGE GABA	Lamp5 Gaba	Gaba	Neuron
P56_Male_231127Mouse1_SuperficialCortex_EXP231130_TSO_joint5hmC_plate43.GAACGGTT	P56_Male_SuperficialCortex_TSO_joint5hmC_plate43	P56_Male_231127Mouse1_SuperficialCortex_EXP231130_TSO_joint5hmC_plate43	P56_Male_SuperficialCortex_TSO_plate43.GAACGGTT	mm10	TSO-joint-RNA	hmC	SuperficialCortex	Cortex	231226	non-spatial	P56	10001194	9983524	0.01	0.27	0.550415	0.406827	7411635	0.7423	0.0741	0.0003	0.4041	146.126	0.299428	159904	101142	16502	0.062	1647838	0.2592	0.0052	0.006	120272	0.01	237404	0.004	NA	NA	5716579	1565649	0.7712	0.2112	0.0599	0.013	380804	0.9873	0.9923	0.9881	124189	0.0459	247684	0.0479	5261	0.9932	1	IT-ET Glut	L2/3 IT CTX Glut	Exc	Neuron	IT-ET Glut	L2/3 IT CTX Glut	Glut	Neuron
P56_Male_231127Mouse1_SuperficialCortex_EXP231130_TSO_joint5hmC_plate43.GAATCACC	P56_Male_SuperficialCortex_TSO_joint5hmC_plate43	P56_Male_231127Mouse1_SuperficialCortex_EXP231130_TSO_joint5hmC_plate43	P56_Male_SuperficialCortex_TSO_plate43.GAATCACC	mm10	TSO-joint-RNA	hmC	SuperficialCortex	Cortex	231226	non-spatial	P56	6110178	6099242	0.01	0.3	0.336273	0.236769	4405438	0.7222	0.0424	0.0004	0.4271	132.476	0.168983	132906	100418	24078	0.0364	938284	0.2415	0.0048	0.0054	105145	0.0101	182025	0.0045	NA	NA	3563978	773390	0.8089	0.1755	0.0349	0.0059	168453	0.9868	0.9912	0.9875	106945	0.027	186329	0.0271	6341	0.9954	1	IT-ET Glut	L4/5 IT CTX Glut	Exc	Neuron	IT-ET Glut	L4/5 IT CTX Glut	Glut	Neuron
P56_Male_231127Mouse1_SuperficialCortex_EXP231130_TSO_joint5hmC_plate43.GAATCCGT	P56_Male_SuperficialCortex_TSO_joint5hmC_plate43	P56_Male_231127Mouse1_SuperficialCortex_EXP231130_TSO_joint5hmC_plate43	P56_Male_SuperficialCortex_TSO_plate43.GAATCCGT	mm10	TSO-joint-RNA	hmC	SuperficialCortex	Cortex	231226	non-spatial	P56	5305592	5295160	0.01	0.3	0.291993	0.206639	3784333	0.7146	0.0356	0.0008	0.3715	133.343	0.146292	146586	98736	17724	0.0288	741835	0.2531	0.0059	0.0069	111570	0.0098	208384	0.0047	NA	NA	2661902	1059244	0.7034	0.2799	0.027	0.0077	223598	0.9883	0.9924	0.9895	113749	0.0295	213272	0.0276	5943	0.9948	1	IT-ET Glut	L2/3 IT CTX Glut	Exc	Neuron	IT-ET Glut	L2/3 IT CTX Glut	Glut	Neuron
P56_Male_231127Mouse1_SuperficialCortex_EXP231130_TSO_joint5hmC_plate43.GACGAACT	P56_Male_SuperficialCortex_TSO_joint5hmC_plate43	P56_Male_231127Mouse1_SuperficialCortex_EXP231130_TSO_joint5hmC_plate43	P56_Male_SuperficialCortex_TSO_plate43.GACGAACT	mm10	TSO-joint-RNA	hmC	SuperficialCortex	Cortex	231226	non-spatial	P56	5018646	5007484	0.01	0.33	0.276201	0.187368	3542250	0.7073	0.0305	0.0003	0.2969	118.897	0.13078	115892	95340	24778	0.0211	535831	0.2811	0.0068	0.0079	99184	0.0107	162778	0.0049	NA	NA	2005052	1485063	0.566	0.4192	0.0201	0.0101	295271	0.9883	0.9927	0.9902	100777	0.0273	166370	0.0255	6871	0.9919	1	IT-ET Glut	L2/3 IT CTX Glut	Exc	Neuron	IT-ET Glut	L2/3 IT CTX Glut	Glut	Neuron
P56_Male_231127Mouse1_SuperficialCortex_EXP231130_TSO_joint5hmC_plate43.GACGTCAT	P56_Male_SuperficialCortex_TSO_joint5hmC_plate43	P56_Male_231127Mouse1_SuperficialCortex_EXP231130_TSO_joint5hmC_plate43	P56_Male_SuperficialCortex_TSO_plate43.GACGTCAT	mm10	TSO-joint-RNA	hmC	SuperficialCortex	Cortex	231226	non-spatial	P56	2362880	2359066	0.01	0.29	0.130041	0.093475	1507733	0.6391	0.0161	0.0024	0.4573	145.342	0.060312	183064	116252	22348	0.0141	363445	0.0592	0.0041	0.0047	127310	0.0115	255929	0.0049	NA	NA	1324668	157312	0.8785	0.1043	0.0138	0.0015	39550	0.981	0.9884	0.9833	129655	0.0309	261194	0.0256	6216	0.9926	1	OPC-Oligo	OPC NN	Non	Non_neuron	OPC-Oligo	OPC NN	NN	Neuron
P56_Male_231127Mouse1_SuperficialCortex_EXP231130_TSO_joint5hmC_plate43.GAGAGTAC	P56_Male_SuperficialCortex_TSO_joint5hmC_plate43	P56_Male_231127Mouse1_SuperficialCortex_EXP231130_TSO_joint5hmC_plate43	P56_Male_SuperficialCortex_TSO_plate43.GAGAGTAC	mm10	TSO-joint-RNA	hmC	SuperficialCortex	Cortex	231226	non-spatial	P56	8261472	8243648	0.01	0.29	0.45467	0.324583	6103629	0.7404	0.0595	0.0016	0.3992	138.63	0.238581	153692	104974	17966	0.0495	1288034	0.2232	0.005	0.0058	117886	0.011	218135	0.0042	NA	NA	4647818	1372914	0.7614	0.2249	0.0476	0.0113	336383	0.9883	0.9922	0.9883	120890	0.0383	227047	0.0446	5869	0.9939	1	IT-ET Glut	L2/3 IT CTX Glut	Exc	Neuron	IT-ET Glut	L2/3 IT CTX Glut	Glut	Neuron
P56_Male_231127Mouse1_SuperficialCortex_EXP231130_TSO_joint5hmC_plate43.GATAGCCA	P56_Male_SuperficialCortex_TSO_joint5hmC_plate43	P56_Male_231127Mouse1_SuperficialCortex_EXP231130_TSO_joint5hmC_plate43	P56_Male_SuperficialCortex_TSO_plate43.GATAGCCA	mm10	TSO-joint-RNA	hmC	SuperficialCortex	Cortex	231226	non-spatial	P56	11483930	11463910	0.01	0.25	0.632018	0.478963	8250800	0.7197	0.0873	0.0015	0.3959	166.923	0.342005	193342	127774	16952	0.075	2034600	0.2472	0.0051	0.006	167302	0.0094	332110	0.0039	NA	NA	6208884	1839132	0.7525	0.2229	0.0717	0.0159	489538	0.9878	0.9925	0.9886	172609	0.0467	346658	0.0492	5355	0.992	1	IT-ET Glut	L2/3 IT CTX Glut	Exc	Neuron	IT-ET Glut	L2/3 IT CTX Glut	Glut	Neuron
P56_Male_231127Mouse1_SuperficialCortex_EXP231130_TSO_joint5hmC_plate43.GATCTTGC	P56_Male_SuperficialCortex_TSO_joint5hmC_plate43	P56_Male_231127Mouse1_SuperficialCortex_EXP231130_TSO_joint5hmC_plate43	P56_Male_SuperficialCortex_TSO_plate43.GATCTTGC	mm10	TSO-joint-RNA	hmC	SuperficialCortex	Cortex	231226	non-spatial	P56	6287630	6275166	0.01	0.3	0.346039	0.245568	4542306	0.7238	0.0425	0.0006	0.3594	133.06	0.17592	150214	91962	20668	0.0334	860315	0.2639	0.006	0.0071	106199	0.0098	215520	0.0048	NA	NA	3109416	1356192	0.6845	0.2985	0.0316	0.0101	300302	0.9886	0.9927	0.9897	108287	0.0307	221335	0.0308	6210	0.9928	1	IT-ET Glut	L2/3 IT CTX Glut	Exc	Neuron	IT-ET Glut	L2/3 IT CTX Glut	Glut	Neuron
P56_Male_231127Mouse1_SuperficialCortex_EXP231130_TSO_joint5hmC_plate43.GCAATTCC	P56_Male_SuperficialCortex_TSO_joint5hmC_plate43	P56_Male_231127Mouse1_SuperficialCortex_EXP231130_TSO_joint5hmC_plate43	P56_Male_SuperficialCortex_TSO_plate43.GCAATTCC	mm10	TSO-joint-RNA	hmC	SuperficialCortex	Cortex	231226	non-spatial	P56	6431876	6420174	0.01	0.29	0.353978	0.25209	4730175	0.7367	0.0456	0.0001	0.3952	134.72	0.18352	146276	98450	15646	0.0379	979449	0.26	0.0055	0.0063	109584	0.0104	208479	0.0049	NA	NA	3577613	1080793	0.7563	0.2284	0.0362	0.0078	227703	0.9881	0.9921	0.989	111282	0.0257	212326	0.0226	5417	0.9932	1	IT-ET Glut	L2/3 IT CTX Glut	Exc	Neuron	IT-ET Glut	L4/5 IT CTX Glut	Glut	Neuron
P56_Male_231127Mouse1_SuperficialCortex_EXP231130_TSO_joint5hmC_plate43.GCCTTAAC	P56_Male_SuperficialCortex_TSO_joint5hmC_plate43	P56_Male_231127Mouse1_SuperficialCortex_EXP231130_TSO_joint5hmC_plate43	P56_Male_SuperficialCortex_TSO_plate43.GCCTTAAC	mm10	TSO-joint-RNA	hmC	SuperficialCortex	Cortex	231226	non-spatial	P56	7602668	7588748	0.01	0.28	0.418412	0.302226	5598320	0.7377	0.0548	0.0002	0.3778	139.923	0.22058	143416	88924	14904	0.0439	1140595	0.2612	0.0055	0.0063	105969	0.0107	211363	0.0039	NA	NA	4048547	1466900	0.7231	0.262	0.0423	0.0112	327812	0.9883	0.9925	0.9892	109232	0.0424	219039	0.0396	5123	0.9947	1	IT-ET Glut	L2/3 IT CTX Glut	Exc	Neuron	IT-ET Glut	L2/3 IT CTX Glut	Glut	Neuron
P56_Male_231127Mouse1_SuperficialCortex_EXP231130_TSO_joint5hmC_plate43.GCGTTAGA	P56_Male_SuperficialCortex_TSO_joint5hmC_plate43	P56_Male_231127Mouse1_SuperficialCortex_EXP231130_TSO_joint5hmC_plate43	P56_Male_SuperficialCortex_TSO_plate43.GCGTTAGA	mm10	TSO-joint-RNA	hmC	SuperficialCortex	Cortex	231226	non-spatial	P56	7857696	7847196	0.01	0.26	0.432448	0.323705	5654605	0.7205	0.0622	0.0002	0.4838	152.132	0.231242	164284	105972	16160	0.0578	1509154	0.0608	0.0045	0.005	122421	0.0115	239101	0.0049	NA	NA	5253322	278408	0.929	0.0492	0.0556	0.0034	85087	0.9726	0.9821	0.9755	124932	0.0322	245872	0.0326	5331	0.9936	1	OPC-Oligo	OPC NN	Non	Non_neuron	OPC-Oligo	OPC NN	NN	Neuron
P56_Male_231127Mouse1_SuperficialCortex_EXP231130_TSO_joint5hmC_plate43.GGAAGAGA	P56_Male_SuperficialCortex_TSO_joint5hmC_plate43	P56_Male_231127Mouse1_SuperficialCortex_EXP231130_TSO_joint5hmC_plate43	P56_Male_SuperficialCortex_TSO_plate43.GGAAGAGA	mm10	TSO-joint-RNA	hmC	SuperficialCortex	Cortex	231226	non-spatial	P56	3670942	3662822	0.01	0.3	0.20203	0.143014	2503186	0.6834	0.0244	0.0019	0.3497	137.765	0.097298	173848	113518	17708	0.0184	474390	0.2515	0.0059	0.0066	131855	0.0113	259841	0.0045	NA	NA	1683284	783636	0.6724	0.313	0.0179	0.006	176844	0.9897	0.9935	0.99	133943	0.029	265415	0.0252	5881	0.9951	1	NP-CT-L6b Glut	L6 CT CTX Glut	Exc	Neuron	NP-CT-L6b Glut	L6 CT CTX Glut	Glut	Neuron
P56_Male_231127Mouse1_SuperficialCortex_EXP231130_TSO_joint5hmC_plate43.GGAATGTC	P56_Male_SuperficialCortex_TSO_joint5hmC_plate43	P56_Male_231127Mouse1_SuperficialCortex_EXP231130_TSO_joint5hmC_plate43	P56_Male_SuperficialCortex_TSO_plate43.GGAATGTC	mm10	TSO-joint-RNA	hmC	SuperficialCortex	Cortex	231226	non-spatial	P56	4528692	4517368	0.01	0.31	0.249236	0.173098	3116889	0.6899	0.0266	0.0025	0.2685	126.087	0.118557	177632	112886	21876	0.0171	444587	0.2697	0.0066	0.0076	127541	0.011	255979	0.0048	NA	NA	1598116	1466525	0.5127	0.4705	0.0165	0.0107	338656	0.9907	0.9944	0.9919	130421	0.036	263817	0.0369	6155	0.988	1	IT-ET Glut	L2/3 IT CTX Glut	Exc	Neuron	IT-ET Glut	L2/3 IT CTX Glut	Glut	Neuron
P56_Male_231127Mouse1_SuperficialCortex_EXP231130_TSO_joint5hmC_plate43.GGACATCA	P56_Male_SuperficialCortex_TSO_joint5hmC_plate43	P56_Male_231127Mouse1_SuperficialCortex_EXP231130_TSO_joint5hmC_plate43	P56_Male_SuperficialCortex_TSO_plate43.GGACATCA	mm10	TSO-joint-RNA	hmC	SuperficialCortex	Cortex	231226	non-spatial	P56	11228408	11207124	0.01	0.27	0.617955	0.451903	8273448	0.7382	0.0815	0.0016	0.4041	143.305	0.330833	190684	111878	20994	0.0678	1793183	0.2695	0.0062	0.0072	128289	0.0105	279484	0.0045	NA	NA	6365901	1780143	0.7694	0.2151	0.066	0.0145	439193	0.9878	0.992	0.9883	131896	0.041	289464	0.0411	6356	0.9928	1	IT-ET Glut	L2/3 IT CTX Glut	Exc	Neuron	IT-ET Glut	L2/3 IT CTX Glut	Glut	Neuron
P56_Male_231127Mouse1_SuperficialCortex_EXP231130_TSO_joint5hmC_plate43.GGAGGAAT	P56_Male_SuperficialCortex_TSO_joint5hmC_plate43	P56_Male_231127Mouse1_SuperficialCortex_EXP231130_TSO_joint5hmC_plate43	P56_Male_SuperficialCortex_TSO_plate43.GGAGGAAT	mm10	TSO-joint-RNA	hmC	SuperficialCortex	Cortex	231226	non-spatial	P56	8667638	8652082	0.01	0.28	0.477023	0.347285	6288123	0.7267	0.0629	0.0004	0.4067	143.152	0.24964	152400	98432	15120	0.0535	1395286	0.2756	0.0053	0.0061	115143	0.0108	226049	0.0045	NA	NA	4883532	1283786	0.7766	0.2041	0.0511	0.0097	284052	0.9879	0.9924	0.9888	117361	0.031	231522	0.0286	4968	0.9942	1	IT-ET Glut	L2/3 IT CTX Glut	Exc	Neuron	IT-ET Glut	L2/3 IT CTX Glut	Glut	Neuron
P56_Male_231127Mouse1_SuperficialCortex_EXP231130_TSO_joint5hmC_plate43.GGCAAGTT	P56_Male_SuperficialCortex_TSO_joint5hmC_plate43	P56_Male_231127Mouse1_SuperficialCortex_EXP231130_TSO_joint5hmC_plate43	P56_Male_SuperficialCortex_TSO_plate43.GGCAAGTT	mm10	TSO-joint-RNA	hmC	SuperficialCortex	Cortex	231226	non-spatial	P56	6901420	6888268	0.01	0.29	0.379819	0.271202	5011250	0.7275	0.0498	0.0014	0.4122	138.703	0.195566	132326	86752	16560	0.0423	1093202	0.2587	0.0056	0.0065	100102	0.011	191236	0.0045	NA	NA	3951357	969210	0.7884	0.1934	0.0408	0.0078	231026	0.9879	0.9919	0.9881	101891	0.029	195663	0.0269	5548	0.9962	1	IT-ET Glut	L5 IT CTX Glut	Exc	Neuron	IT-ET Glut	L5 IT CTX Glut	Glut	Neuron
P56_Male_231127Mouse1_SuperficialCortex_EXP231130_TSO_joint5hmC_plate43.GGTATAGG	P56_Male_SuperficialCortex_TSO_joint5hmC_plate43	P56_Male_231127Mouse1_SuperficialCortex_EXP231130_TSO_joint5hmC_plate43	P56_Male_SuperficialCortex_TSO_plate43.GGTATAGG	mm10	TSO-joint-RNA	hmC	SuperficialCortex	Cortex	231226	non-spatial	P56	7498504	7483810	0.01	0.28	0.41268	0.298174	5450635	0.7283	0.0536	0.0006	0.3839	140.762	0.215077	133514	87310	16456	0.0441	1147961	0.2516	0.0053	0.0061	103602	0.0112	198736	0.0041	NA	NA	4017057	1331740	0.7369	0.2443	0.0423	0.0105	313172	0.9897	0.9931	0.9898	105981	0.0358	204646	0.0334	5533	0.9966	1	IT-ET Glut	L2/3 IT CTX Glut	Exc	Neuron	IT-ET Glut	L2/3 IT CTX Glut	Glut	Neuron
P56_Male_231127Mouse1_SuperficialCortex_EXP231130_TSO_joint5hmC_plate43.GGTGTACA	P56_Male_SuperficialCortex_TSO_joint5hmC_plate43	P56_Male_231127Mouse1_SuperficialCortex_EXP231130_TSO_joint5hmC_plate43	P56_Male_SuperficialCortex_TSO_plate43.GGTGTACA	mm10	TSO-joint-RNA	hmC	SuperficialCortex	Cortex	231226	non-spatial	P56	6864322	6848964	0.01	0.29	0.377778	0.269907	4972740	0.726	0.0454	0.0034	0.3121	136.849	0.194665	172160	106776	17782	0.033	862940	0.3023	0.0066	0.0075	127751	0.0102	263654	0.0044	NA	NA	2969154	1916665	0.597	0.3854	0.0317	0.0133	411525	0.9895	0.9938	0.9911	131993	0.0474	274450	0.0453	5899	0.9953	1	IT-ET Glut	L4/5 IT CTX Glut	Exc	Neuron	IT-ET Glut	L5 IT CTX Glut	Glut	Neuron
P56_Male_231127Mouse1_SuperficialCortex_EXP231130_TSO_joint5hmC_plate43.GGTTGAAC	P56_Male_SuperficialCortex_TSO_joint5hmC_plate43	P56_Male_231127Mouse1_SuperficialCortex_EXP231130_TSO_joint5hmC_plate43	P56_Male_SuperficialCortex_TSO_plate43.GGTTGAAC	mm10	TSO-joint-RNA	hmC	SuperficialCortex	Cortex	231226	non-spatial	P56	9253204	9234720	0.01	0.29	0.50925	0.364074	6647745	0.7198	0.0613	0.0001	0.3566	137.229	0.259303	161524	125202	23678	0.0481	1266618	0.2545	0.0055	0.0063	136915	0.0128	241761	0.0044	NA	NA	4501010	2022969	0.677	0.3043	0.0462	0.0144	434697	0.9892	0.9935	0.9901	140832	0.0449	251520	0.0456	6571	0.9963	1	IT-ET Glut	L2/3 IT CTX Glut	Exc	Neuron	IT-ET Glut	L2/3 IT CTX Glut	Glut	Neuron
P56_Male_231127Mouse1_SuperficialCortex_EXP231130_TSO_joint5hmC_plate43.GTAACCGA	P56_Male_SuperficialCortex_TSO_joint5hmC_plate43	P56_Male_231127Mouse1_SuperficialCortex_EXP231130_TSO_joint5hmC_plate43	P56_Male_SuperficialCortex_TSO_plate43.GTAACCGA	mm10	TSO-joint-RNA	hmC	SuperficialCortex	Cortex	231226	non-spatial	P56	3982888	3973946	0.01	0.31	0.219198	0.151575	2706321	0.681	0.0244	0.0019	0.3295	125.893	0.102284	164132	112530	17754	0.0187	480198	0.2456	0.0059	0.007	120646	0.0113	228496	0.0046	NA	NA	1695655	964888	0.6265	0.3565	0.0171	0.0069	202034	0.9894	0.9937	0.991	122502	0.0272	232951	0.024	5699	0.9932	1	IT-ET Glut	L4/5 IT CTX Glut	Exc	Neuron	IT-ET Glut	L4/5 IT CTX Glut	Glut	Neuron
P56_Male_231127Mouse1_SuperficialCortex_EXP231130_TSO_joint5hmC_plate43.GTAAGGTG	P56_Male_SuperficialCortex_TSO_joint5hmC_plate43	P56_Male_231127Mouse1_SuperficialCortex_EXP231130_TSO_joint5hmC_plate43	P56_Male_SuperficialCortex_TSO_plate43.GTAAGGTG	mm10	TSO-joint-RNA	hmC	SuperficialCortex	Cortex	231226	non-spatial	P56	4666776	4655784	0.01	0.32	0.256836	0.176197	3260211	0.7002	0.0289	0.0008	0.3374	123.381	0.122316	141908	102430	22354	0.0215	552145	0.2606	0.0061	0.0071	107081	0.012	195933	0.0052	NA	NA	2091473	1115641	0.6415	0.3421	0.0206	0.0081	236321	0.9893	0.9931	0.9905	108538	0.0263	199606	0.0231	6177	0.993	1	IT-ET Glut	L2/3 IT CTX Glut	Exc	Neuron	IT-ET Glut	L2/3 IT CTX Glut	Glut	Neuron
P56_Male_231127Mouse1_SuperficialCortex_EXP231130_TSO_joint5hmC_plate43.GTACACCT	P56_Male_SuperficialCortex_TSO_joint5hmC_plate43	P56_Male_231127Mouse1_SuperficialCortex_EXP231130_TSO_joint5hmC_plate43	P56_Male_SuperficialCortex_TSO_plate43.GTACACCT	mm10	TSO-joint-RNA	hmC	SuperficialCortex	Cortex	231226	non-spatial	P56	2929800	2924054	0.01	0.3	0.161241	0.113964	1989793	0.6804	0.0197	0.0027	0.3821	136.497	0.077213	136394	93300	16064	0.0161	409036	0.2419	0.0049	0.0058	105428	0.0104	196355	0.0048	NA	NA	1450092	506087	0.7287	0.2543	0.0152	0.0041	116259	0.9874	0.9922	0.9888	108118	0.0365	202864	0.0376	5731	0.9915	1	IT-ET Glut	L4/5 IT CTX Glut	Exc	Neuron	IT-ET Glut	L4/5 IT CTX Glut	Glut	Neuron
P56_Male_231127Mouse1_SuperficialCortex_EXP231130_TSO_joint5hmC_plate43.GTACCACA	P56_Male_SuperficialCortex_TSO_joint5hmC_plate43	P56_Male_231127Mouse1_SuperficialCortex_EXP231130_TSO_joint5hmC_plate43	P56_Male_SuperficialCortex_TSO_plate43.GTACCACA	mm10	TSO-joint-RNA	hmC	SuperficialCortex	Cortex	231226	non-spatial	P56	9039080	9027778	0.01	0.26	0.497465	0.372182	6483695	0.7181	0.0701	0.0008	0.4899	152.05	0.264263	177438	110110	18860	0.0652	1714008	0.1217	0.0039	0.0045	124905	0.0103	256758	0.0045	NA	NA	6046665	298308	0.9325	0.046	0.063	0.004	100017	0.9757	0.9838	0.9762	128049	0.038	264827	0.0364	6087	0.9923	1	OPC-Oligo	Oligo NN	Non	Non_neuron	OPC-Oligo	Oligo NN	NN	Neuron
P56_Male_231127Mouse1_SuperficialCortex_EXP231130_TSO_joint5hmC_plate43.GTCAGTCA	P56_Male_SuperficialCortex_TSO_joint5hmC_plate43	P56_Male_231127Mouse1_SuperficialCortex_EXP231130_TSO_joint5hmC_plate43	P56_Male_SuperficialCortex_TSO_plate43.GTCAGTCA	mm10	TSO-joint-RNA	hmC	SuperficialCortex	Cortex	231226	non-spatial	P56	6740480	6729416	0.01	0.28	0.370962	0.269044	4886931	0.7262	0.0486	0.0008	0.4247	141.314	0.193455	146180	96454	16686	0.0425	1107118	0.2446	0.0047	0.0054	109213	0.0103	209202	0.0042	NA	NA	3933312	862370	0.8048	0.1764	0.0402	0.0069	201287	0.9867	0.9911	0.9877	111367	0.031	214355	0.0293	5505	0.9958	1	IT-ET Glut	L4/5 IT CTX Glut	Exc	Neuron	IT-ET Glut	L4/5 IT CTX Glut	Glut	Neuron
P56_Male_231127Mouse1_SuperficialCortex_EXP231130_TSO_joint5hmC_plate43.GTCATCGT	P56_Male_SuperficialCortex_TSO_joint5hmC_plate43	P56_Male_231127Mouse1_SuperficialCortex_EXP231130_TSO_joint5hmC_plate43	P56_Male_SuperficialCortex_TSO_plate43.GTCATCGT	mm10	TSO-joint-RNA	hmC	SuperficialCortex	Cortex	231226	non-spatial	P56	6895370	6882224	0.01	0.29	0.379486	0.270539	5042324	0.7326	0.0503	0.0016	0.4129	142.269	0.19729	139722	138138	22122	0.0423	1103376	0.2532	0.0053	0.0061	142746	0.0109	214889	0.0041	NA	NA	3946391	1020837	0.7826	0.2024	0.0408	0.0084	241629	0.9867	0.9918	0.9872	146821	0.0424	224079	0.0467	6413	0.9944	1	IT-ET Glut	L4/5 IT CTX Glut	Exc	Neuron	IT-ET Glut	L4/5 IT CTX Glut	Glut	Neuron
P56_Male_231127Mouse1_SuperficialCortex_EXP231130_TSO_joint5hmC_plate43.GTCCTAAG	P56_Male_SuperficialCortex_TSO_joint5hmC_plate43	P56_Male_231127Mouse1_SuperficialCortex_EXP231130_TSO_joint5hmC_plate43	P56_Male_SuperficialCortex_TSO_plate43.GTCCTAAG	mm10	TSO-joint-RNA	hmC	SuperficialCortex	Cortex	231226	non-spatial	P56	8588390	8573526	0.01	0.28	0.472662	0.340748	6304314	0.7353	0.0608	0.0016	0.3887	139.946	0.247864	150498	101528	14500	0.0505	1313554	0.2307	0.0051	0.006	120020	0.0103	222874	0.0045	NA	NA	4650613	1539953	0.7376	0.2442	0.0483	0.0115	349820	0.9887	0.9926	0.9895	122560	0.0316	228922	0.0307	5058	0.9923	1	IT-ET Glut	L2/3 IT CTX Glut	Exc	Neuron	IT-ET Glut	L2/3 IT CTX Glut	Glut	Neuron
P56_Male_231127Mouse1_SuperficialCortex_EXP231130_TSO_joint5hmC_plate43.GTCCTTGA	P56_Male_SuperficialCortex_TSO_joint5hmC_plate43	P56_Male_231127Mouse1_SuperficialCortex_EXP231130_TSO_joint5hmC_plate43	P56_Male_SuperficialCortex_TSO_plate43.GTCCTTGA	mm10	TSO-joint-RNA	hmC	SuperficialCortex	Cortex	231226	non-spatial	P56	12144238	12125122	0.01	0.28	0.668358	0.483422	9266601	0.7642	0.09	0.0012	0.4378	139.276	0.365734	153698	112168	23678	0.0796	2115811	0.2699	0.0056	0.0066	121407	0.0104	219876	0.0041	NA	NA	7706170	1428207	0.8316	0.1541	0.0758	0.0114	323957	0.9871	0.9913	0.9872	123748	0.0315	225756	0.0317	6696	0.9942	1	IT-ET Glut	L2/3 IT CTX Glut	Exc	Neuron	IT-ET Glut	L2/3 IT CTX Glut	Glut	Neuron
P56_Male_231127Mouse1_SuperficialCortex_EXP231130_TSO_joint5hmC_plate43.GTCGATTG	P56_Male_SuperficialCortex_TSO_joint5hmC_plate43	P56_Male_231127Mouse1_SuperficialCortex_EXP231130_TSO_joint5hmC_plate43	P56_Male_SuperficialCortex_TSO_plate43.GTCGATTG	mm10	TSO-joint-RNA	hmC	SuperficialCortex	Cortex	231226	non-spatial	P56	14696586	14673940	0.01	0.25	0.808826	0.608765	10608416	0.7229	0.116	0.0004	0.3972	153.756	0.435942	145056	91388	12328	0.1002	2809687	0.2742	0.0049	0.0056	118733	0.0098	236903	0.0042	NA	NA	8727611	1655784	0.8227	0.156	0.0971	0.017	504168	0.9864	0.9918	0.9869	123291	0.0543	249014	0.0562	5396	0.9948	1	IT-ET Glut	L5 IT CTX Glut	Exc	Neuron	IT-ET Glut	L5 IT CTX Glut	Glut	Neuron
P56_Male_231127Mouse1_SuperficialCortex_EXP231130_TSO_joint5hmC_plate43.GTCGTTAC	P56_Male_SuperficialCortex_TSO_joint5hmC_plate43	P56_Male_231127Mouse1_SuperficialCortex_EXP231130_TSO_joint5hmC_plate43	P56_Male_SuperficialCortex_TSO_plate43.GTCGTTAC	mm10	TSO-joint-RNA	hmC	SuperficialCortex	Cortex	231226	non-spatial	P56	5365568	5357864	0.01	0.27	0.295294	0.216339	3694572	0.6895	0.0424	0.0005	0.3653	144.786	0.147358	101190	78048	11488	0.0357	950557	0.2556	0.0046	0.0054	100873	0.0093	172750	0.0043	NA	NA	2920182	691602	0.7903	0.1871	0.0344	0.0066	195698	0.9869	0.9915	0.9881	103082	0.0328	178443	0.0379	5581	0.9925	1	IT-ET Glut	L4/5 IT CTX Glut	Exc	Neuron	IT-ET Glut	L4/5 IT CTX Glut	Glut	Neuron
P56_Male_231127Mouse1_SuperficialCortex_EXP231130_TSO_joint5hmC_plate43.TACCTGCA	P56_Male_SuperficialCortex_TSO_joint5hmC_plate43	P56_Male_231127Mouse1_SuperficialCortex_EXP231130_TSO_joint5hmC_plate43	P56_Male_SuperficialCortex_TSO_plate43.TACCTGCA	mm10	TSO-joint-RNA	hmC	SuperficialCortex	Cortex	231226	non-spatial	P56	5955090	5944938	0.01	0.29	0.327738	0.232993	4204650	0.7072	0.0404	0.0007	0.4082	134.601	0.162694	132390	90164	18212	0.0341	881632	0.257	0.0052	0.006	99594	0.0101	190766	0.0044	NA	NA	3249648	874640	0.7728	0.208	0.0325	0.0067	192354	0.988	0.9921	0.9888	100974	0.0239	195057	0.0258	5783	0.9962	1	NP-CT-L6b Glut	L6 CT CTX Glut	Exc	Neuron	NP-CT-L6b Glut	L6 CT CTX Glut	Glut	Neuron
P56_Male_231127Mouse1_SuperficialCortex_EXP231130_TSO_joint5hmC_plate43.TACGGTCT	P56_Male_SuperficialCortex_TSO_joint5hmC_plate43	P56_Male_231127Mouse1_SuperficialCortex_EXP231130_TSO_joint5hmC_plate43	P56_Male_SuperficialCortex_TSO_plate43.TACGGTCT	mm10	TSO-joint-RNA	hmC	SuperficialCortex	Cortex	231226	non-spatial	P56	12174704	12150578	0.01	0.28	0.670034	0.483291	8862152	0.7293	0.0811	0.0003	0.3447	139.928	0.34903	179224	115844	20430	0.0634	1679337	0.2979	0.0065	0.0074	135206	0.0098	267667	0.0039	NA	NA	5791913	2912028	0.6535	0.3285	0.0608	0.0197	619071	0.989	0.9934	0.9903	138825	0.0405	276827	0.0386	6235	0.9953	1	IT-ET Glut	L5 ET CTX Glut	Exc	Neuron	IT-ET Glut	L5 ET CTX Glut	Glut	Neuron
P56_Male_231127Mouse1_SuperficialCortex_EXP231130_TSO_joint5hmC_plate43.TACTCCAG	P56_Male_SuperficialCortex_TSO_joint5hmC_plate43	P56_Male_231127Mouse1_SuperficialCortex_EXP231130_TSO_joint5hmC_plate43	P56_Male_SuperficialCortex_TSO_plate43.TACTCCAG	mm10	TSO-joint-RNA	hmC	SuperficialCortex	Cortex	231226	non-spatial	P56	3115860	3107838	0.01	0.32	0.171481	0.117966	2109844	0.6788	0.0189	0.0018	0.3056	126.585	0.079571	142656	98898	18774	0.0133	337833	0.2335	0.0057	0.0066	112046	0.0106	202050	0.005	NA	NA	1226775	849572	0.5814	0.4026	0.0127	0.0062	182337	0.9896	0.9935	0.9911	114070	0.0285	206667	0.0266	5788	0.9964	1	IT-ET Glut	L4/5 IT CTX Glut	Exc	Neuron	IT-ET Glut	L4/5 IT CTX Glut	Glut	Neuron
P56_Male_231127Mouse1_SuperficialCortex_EXP231130_TSO_joint5hmC_plate43.TAGGAGCT	P56_Male_SuperficialCortex_TSO_joint5hmC_plate43	P56_Male_231127Mouse1_SuperficialCortex_EXP231130_TSO_joint5hmC_plate43	P56_Male_SuperficialCortex_TSO_plate43.TAGGAGCT	mm10	TSO-joint-RNA	hmC	SuperficialCortex	Cortex	231226	non-spatial	P56	11203530	11184646	0.01	0.27	0.616586	0.453045	8364149	0.7478	0.0838	0.0007	0.4484	144.404	0.335962	198352	127486	24010	0.0742	1968090	0.2229	0.0051	0.0058	142610	0.0113	285199	0.0045	NA	NA	7102560	1127775	0.8491	0.1348	0.0717	0.0094	268530	0.9856	0.9901	0.986	145394	0.0332	294027	0.0354	6460	0.995	1	CNU-LGE GABA	STR D1 Gaba	Inh	Neuron	CNU-LGE GABA	STR D2 Gaba	Gaba	Neuron
P56_Male_231127Mouse1_SuperficialCortex_EXP231130_TSO_joint5hmC_plate43.TATGGCAC	P56_Male_SuperficialCortex_TSO_joint5hmC_plate43	P56_Male_231127Mouse1_SuperficialCortex_EXP231130_TSO_joint5hmC_plate43	P56_Male_SuperficialCortex_TSO_plate43.TATGGCAC	mm10	TSO-joint-RNA	hmC	SuperficialCortex	Cortex	231226	non-spatial	P56	6932012	6920402	0.01	0.28	0.381503	0.276626	4862722	0.7026	0.0487	0.0009	0.4345	144.54	0.192877	178610	137992	35974	0.0427	1119929	0.2811	0.0056	0.0063	143941	0.0102	260525	0.0045	NA	NA	3985782	773627	0.8196	0.159	0.041	0.0058	162002	0.9869	0.9915	0.9872	146883	0.0334	268350	0.035	7964	0.9932	1	NP-CT-L6b Glut	L6 CT CTX Glut	Exc	Neuron	NP-CT-L6b Glut	L6 CT CTX Glut	Glut	Neuron
P56_Male_231127Mouse1_SuperficialCortex_EXP231130_TSO_joint5hmC_plate43.TCATCTCC	P56_Male_SuperficialCortex_TSO_joint5hmC_plate43	P56_Male_231127Mouse1_SuperficialCortex_EXP231130_TSO_joint5hmC_plate43	P56_Male_SuperficialCortex_TSO_plate43.TCATCTCC	mm10	TSO-joint-RNA	hmC	SuperficialCortex	Cortex	231226	non-spatial	P56	10064666	10046288	0.01	0.28	0.553909	0.400445	7342472	0.7308	0.0705	0.0004	0.3767	140.858	0.288865	154662	102500	15862	0.0574	1496398	0.2891	0.0065	0.0075	119607	0.0098	224912	0.0046	NA	NA	5247239	1965292	0.7146	0.2676	0.0549	0.0145	429978	0.9888	0.9928	0.9897	122783	0.0379	232932	0.0403	5471	0.9976	1	IT-ET Glut	L5 IT CTX Glut	Exc	Neuron	IT-ET Glut	L5 IT CTX Glut	Glut	Neuron
P56_Male_231127Mouse1_SuperficialCortex_EXP231130_TSO_joint5hmC_plate43.TCCACGTT	P56_Male_SuperficialCortex_TSO_joint5hmC_plate43	P56_Male_231127Mouse1_SuperficialCortex_EXP231130_TSO_joint5hmC_plate43	P56_Male_SuperficialCortex_TSO_plate43.TCCACGTT	mm10	TSO-joint-RNA	hmC	SuperficialCortex	Cortex	231226	non-spatial	P56	7711586	7696930	0.01	0.3	0.424407	0.298972	5570092	0.7236	0.0504	0.0002	0.3494	129.403	0.21352	149120	103648	17018	0.0389	1004377	0.2685	0.0057	0.0066	108854	0.0105	205283	0.004	NA	NA	3687359	1787869	0.6619	0.3209	0.0373	0.0119	357205	0.9888	0.9934	0.9906	110761	0.0297	212804	0.0395	5430	0.9912	1	IT-ET Glut	L2/3 IT CTX Glut	Exc	Neuron	IT-ET Glut	L2/3 IT CTX Glut	Glut	Neuron
P56_Male_231127Mouse1_SuperficialCortex_EXP231130_TSO_joint5hmC_plate43.TCCATTGC	P56_Male_SuperficialCortex_TSO_joint5hmC_plate43	P56_Male_231127Mouse1_SuperficialCortex_EXP231130_TSO_joint5hmC_plate43	P56_Male_SuperficialCortex_TSO_plate43.TCCATTGC	mm10	TSO-joint-RNA	hmC	SuperficialCortex	Cortex	231226	non-spatial	P56	8621840	8605516	0.01	0.29	0.474503	0.336909	6335465	0.7362	0.0594	0.0016	0.3812	134.462	0.245469	143170	96990	18882	0.0485	1259718	0.2398	0.0055	0.0063	111559	0.0114	205960	0.0045	NA	NA	4591698	1645631	0.7247	0.2597	0.0464	0.0125	383160	0.9888	0.9928	0.9896	113982	0.0341	212638	0.0365	6048	0.9945	1	IT-ET Glut	L2/3 IT CTX Glut	Exc	Neuron	IT-ET Glut	L2/3 IT CTX Glut	Glut	Neuron
P56_Male_231127Mouse1_SuperficialCortex_EXP231130_TSO_joint5hmC_plate43.TCCTCATG	P56_Male_SuperficialCortex_TSO_joint5hmC_plate43	P56_Male_231127Mouse1_SuperficialCortex_EXP231130_TSO_joint5hmC_plate43	P56_Male_SuperficialCortex_TSO_plate43.TCCTCATG	mm10	TSO-joint-RNA	hmC	SuperficialCortex	Cortex	231226	non-spatial	P56	4718252	4708950	0.01	0.31	0.259669	0.181761	3291220	0.6989	0.0296	0.0014	0.3335	129.306	0.12595	161928	102556	14480	0.0226	582112	0.2485	0.0053	0.0061	114862	0.0101	230161	0.004	NA	NA	2078345	1158212	0.6314	0.3519	0.0211	0.0085	259693	0.9896	0.9933	0.9908	117299	0.0323	235985	0.0282	5169	0.9971	1	IT-ET Glut	L4/5 IT CTX Glut	Exc	Neuron	IT-ET Glut	L4/5 IT CTX Glut	Glut	Neuron
P56_Male_231127Mouse1_SuperficialCortex_EXP231130_TSO_joint5hmC_plate43.TCGGATTC	P56_Male_SuperficialCortex_TSO_joint5hmC_plate43	P56_Male_231127Mouse1_SuperficialCortex_EXP231130_TSO_joint5hmC_plate43	P56_Male_SuperficialCortex_TSO_plate43.TCGGATTC	mm10	TSO-joint-RNA	hmC	SuperficialCortex	Cortex	231226	non-spatial	P56	9510088	9489070	0.01	0.3	0.523387	0.367982	7153809	0.7538	0.0636	0.0002	0.3505	129.912	0.274428	132982	99984	13534	0.049	1281502	0.3134	0.0068	0.0078	111470	0.0102	188979	0.0047	NA	NA	4744031	2320177	0.6631	0.3243	0.0472	0.0155	477164	0.9894	0.9936	0.9908	114010	0.0354	194835	0.0356	5074	0.9953	1	IT-ET Glut	L5 IT CTX Glut	Exc	Neuron	IT-ET Glut	L5 IT CTX Glut	Glut	Neuron
P56_Male_231127Mouse1_SuperficialCortex_EXP231130_TSO_joint5hmC_plate43.TCGTCTGA	P56_Male_SuperficialCortex_TSO_joint5hmC_plate43	P56_Male_231127Mouse1_SuperficialCortex_EXP231130_TSO_joint5hmC_plate43	P56_Male_SuperficialCortex_TSO_plate43.TCGTCTGA	mm10	TSO-joint-RNA	hmC	SuperficialCortex	Cortex	231226	non-spatial	P56	9275068	9258952	0.01	0.28	0.510453	0.368544	6731818	0.727	0.0664	0.0003	0.4215	144.074	0.266288	200592	143726	28254	0.0577	1523967	0.2618	0.0053	0.006	147105	0.0114	293787	0.0044	NA	NA	5347865	1272134	0.7944	0.1889	0.0552	0.0095	274755	0.9875	0.9918	0.988	150092	0.0336	301984	0.0324	7115	0.9924	1	IT-ET Glut	L2/3 IT CTX Glut	Exc	Neuron	IT-ET Glut	L2/3 IT CTX Glut	Glut	Neuron
P56_Male_231127Mouse1_SuperficialCortex_EXP231130_TSO_joint5hmC_plate43.TCTACGCA	P56_Male_SuperficialCortex_TSO_joint5hmC_plate43	P56_Male_231127Mouse1_SuperficialCortex_EXP231130_TSO_joint5hmC_plate43	P56_Male_SuperficialCortex_TSO_plate43.TCTACGCA	mm10	TSO-joint-RNA	hmC	SuperficialCortex	Cortex	231226	non-spatial	P56	6570150	6559458	0.01	0.29	0.361588	0.258379	4756284	0.7251	0.0475	0.0006	0.4304	139.737	0.185046	126872	84704	18092	0.0413	1062190	0.2482	0.0049	0.0056	94502	0.0096	181741	0.0047	NA	NA	3871635	803137	0.814	0.1688	0.0394	0.0065	180946	0.9861	0.9907	0.9872	96316	0.0293	186314	0.0285	6108	0.9951	1	IT-ET Glut	L2/3 IT CTX Glut	Exc	Neuron	IT-ET Glut	L2/3 IT RSP Glut	Glut	Neuron
P56_Male_231127Mouse1_SuperficialCortex_EXP231130_TSO_joint5hmC_plate43.TCTAGGAG	P56_Male_SuperficialCortex_TSO_joint5hmC_plate43	P56_Male_231127Mouse1_SuperficialCortex_EXP231130_TSO_joint5hmC_plate43	P56_Male_SuperficialCortex_TSO_plate43.TCTAGGAG	mm10	TSO-joint-RNA	hmC	SuperficialCortex	Cortex	231226	non-spatial	P56	7966764	7954488	0.01	0.28	0.43845	0.318952	5785673	0.7273	0.0576	0.0011	0.4212	142.71	0.229589	133948	89310	15266	0.0498	1294060	0.2428	0.0049	0.0057	104151	0.0102	195117	0.0044	NA	NA	4608123	1068049	0.7964	0.1846	0.0476	0.0087	258709	0.9889	0.9926	0.989	105914	0.0288	200085	0.0294	5676	0.9942	1	IT-ET Glut	L2/3 IT CTX Glut	Exc	Neuron	IT-ET Glut	L2/3 IT CTX Glut	Glut	Neuron
P56_Male_231127Mouse1_SuperficialCortex_EXP231130_TSO_joint5hmC_plate43.TGCGTAAC	P56_Male_SuperficialCortex_TSO_joint5hmC_plate43	P56_Male_231127Mouse1_SuperficialCortex_EXP231130_TSO_joint5hmC_plate43	P56_Male_SuperficialCortex_TSO_plate43.TGCGTAAC	mm10	TSO-joint-RNA	hmC	SuperficialCortex	Cortex	231226	non-spatial	P56	7924214	7909326	0.01	0.29	0.436109	0.31331	5766825	0.7291	0.0573	0.0003	0.4249	139.758	0.22519	129070	84846	13826	0.0501	1293346	0.262	0.0054	0.0063	97027	0.0104	185549	0.0045	NA	NA	4642847	1018759	0.805	0.1766	0.0475	0.0077	218970	0.9868	0.9914	0.988	98340	0.0246	189466	0.0252	4754	0.992	1	IT-ET Glut	L2/3 IT CTX Glut	Exc	Neuron	IT-ET Glut	L2/3 IT CTX Glut	Glut	Neuron
P56_Male_231127Mouse1_SuperficialCortex_EXP231130_TSO_joint5hmC_plate43.TGGAAGCA	P56_Male_SuperficialCortex_TSO_joint5hmC_plate43	P56_Male_231127Mouse1_SuperficialCortex_EXP231130_TSO_joint5hmC_plate43	P56_Male_SuperficialCortex_TSO_plate43.TGGAAGCA	mm10	TSO-joint-RNA	hmC	SuperficialCortex	Cortex	231226	non-spatial	P56	6450120	6440560	0.01	0.27	0.354982	0.260873	4575389	0.7104	0.0483	0.0006	0.4737	147.998	0.183662	155608	108320	15660	0.0447	1164331	0.2982	0.0054	0.0061	121934	0.0105	237291	0.0042	NA	NA	4124291	350935	0.9014	0.0767	0.0427	0.0032	84567	0.9828	0.988	0.9828	123650	0.0253	242095	0.0237	5439	0.9949	1	IT-ET Glut	L5 IT CTX Glut	Exc	Neuron	IT-ET Glut	L5 IT CTX Glut	Glut	Neuron
P56_Male_231127Mouse1_SuperficialCortex_EXP231130_TSO_joint5hmC_plate43.TGGTGAAG	P56_Male_SuperficialCortex_TSO_joint5hmC_plate43	P56_Male_231127Mouse1_SuperficialCortex_EXP231130_TSO_joint5hmC_plate43	P56_Male_SuperficialCortex_TSO_plate43.TGGTGAAG	mm10	TSO-joint-RNA	hmC	SuperficialCortex	Cortex	231226	non-spatial	P56	8470050	8455430	0.01	0.27	0.466149	0.34132	6109583	0.7225	0.0611	0.001	0.4303	144.309	0.244741	171042	112148	20380	0.0536	1414147	0.2418	0.0049	0.0056	127667	0.0106	252803	0.005	NA	NA	4996753	988324	0.8178	0.1617	0.0512	0.008	230619	0.9871	0.9916	0.988	129662	0.0272	259002	0.0296	6111	0.993	1	CNU-LGE GABA	STR D1 Gaba	Inh	Neuron	CNU-LGE GABA	STR D2 Gaba	Gaba	Neuron
P56_Male_231127Mouse1_SuperficialCortex_EXP231130_TSO_joint5hmC_plate43.TTACCGAC	P56_Male_SuperficialCortex_TSO_joint5hmC_plate43	P56_Male_231127Mouse1_SuperficialCortex_EXP231130_TSO_joint5hmC_plate43	P56_Male_SuperficialCortex_TSO_plate43.TTACCGAC	mm10	TSO-joint-RNA	hmC	SuperficialCortex	Cortex	231226	non-spatial	P56	27395822	27344000	0.01	0.29	1.50773	1.08256	20871097	0.7632	0.1874	0.0008	0.451	145.028	0.819089	259768	225934	30214	0.1724	4969701	0.2706	0.0054	0.0061	168899	0.0134	361961	0.0048	NA	NA	17612527	2964683	0.8438	0.142	0.1636	0.0227	676452	0.9855	0.9904	0.9855	171609	0.0318	372340	0.034	6715	0.9912	1	CNU-HYa GABA	ACB-BST-FS D1 Gaba	Inh	Neuron	CNU-HYa GABA	ACB-BST-FS D1 Gaba	Gaba	Neuron
P56_Male_231127Mouse1_SuperficialCortex_EXP231130_TSO_joint5hmC_plate43.TTACGTGC	P56_Male_SuperficialCortex_TSO_joint5hmC_plate43	P56_Male_231127Mouse1_SuperficialCortex_EXP231130_TSO_joint5hmC_plate43	P56_Male_SuperficialCortex_TSO_plate43.TTACGTGC	mm10	TSO-joint-RNA	hmC	SuperficialCortex	Cortex	231226	non-spatial	P56	8423030	8405468	0.01	0.31	0.463561	0.323393	6079362	0.7232	0.0535	0.0005	0.3393	128.728	0.231201	137028	110230	24620	0.0407	1056364	0.2767	0.0063	0.0071	119192	0.0111	197533	0.0049	NA	NA	3896916	2089808	0.641	0.3437	0.0391	0.015	478470	0.9894	0.9935	0.9907	121812	0.0346	203896	0.0365	6767	0.9953	1	IT-ET Glut	CLA-EPd-CTX Car3 Glut	Exc	Neuron	IT-ET Glut	CLA-EPd-CTX Car3 Glut	Glut	Neuron
P56_Male_231127Mouse1_SuperficialCortex_EXP231130_TSO_joint5hmC_plate43.TTCCAGGT	P56_Male_SuperficialCortex_TSO_joint5hmC_plate43	P56_Male_231127Mouse1_SuperficialCortex_EXP231130_TSO_joint5hmC_plate43	P56_Male_SuperficialCortex_TSO_plate43.TTCCAGGT	mm10	TSO-joint-RNA	hmC	SuperficialCortex	Cortex	231226	non-spatial	P56	8394866	8377722	0.01	0.3	0.462011	0.325861	6091341	0.727	0.0562	0.0015	0.3974	136.017	0.235355	159332	132858	26748	0.0471	1238816	0.2525	0.0052	0.0059	138092	0.0108	230977	0.0046	NA	NA	4542133	1449976	0.7456	0.238	0.0451	0.0106	325234	0.9893	0.9928	0.9895	140771	0.0317	237506	0.0333	7161	0.9937	1	NP-CT-L6b Glut	L6 CT CTX Glut	Exc	Neuron	NP-CT-L6b Glut	L6 CT CTX Glut	Glut	Neuron
P56_Male_231127Mouse1_SuperficialCortex_EXP231130_TSO_joint5hmC_plate43.TTGCGAGA	P56_Male_SuperficialCortex_TSO_joint5hmC_plate43	P56_Male_231127Mouse1_SuperficialCortex_EXP231130_TSO_joint5hmC_plate43	P56_Male_SuperficialCortex_TSO_plate43.TTGCGAGA	mm10	TSO-joint-RNA	hmC	SuperficialCortex	Cortex	231226	non-spatial	P56	9347746	9330030	0.01	0.29	0.514453	0.366686	6667267	0.7146	0.0629	0.0008	0.3867	137.942	0.259418	164210	129614	24412	0.0523	1373792	0.2732	0.0052	0.0059	136814	0.0106	240709	0.005	NA	NA	4897522	1640697	0.7345	0.246	0.05	0.0119	371248	0.9898	0.9932	0.9901	139113	0.0291	246597	0.0293	6742	0.9951	1	IT-ET Glut	L2/3 IT CTX Glut	Exc	Neuron	IT-ET Glut	L2/3 IT RSP Glut	Glut	Neuron
P56_Male_231127Mouse1_SuperficialCortex_EXP231130_TSO_joint5hmC_plate44.AACCAGAG	P56_Male_SuperficialCortex_TSO_joint5hmC_plate44	P56_Male_231127Mouse1_SuperficialCortex_EXP231130_TSO_joint5hmC_plate44	P56_Male_SuperficialCortex_TSO_plate44.AACCAGAG	mm10	TSO-joint-RNA	hmC	SuperficialCortex	Cortex	231226	non-spatial	P56	3537982	3530206	0.01	0.31	0.194712	0.135859	2491234	0.7056	0.0249	0.0015	0.3755	130.413	0.095225	109192	82098	11626	0.0201	508011	0.1977	0.0049	0.0056	95869	0.01	161969	0.0045	NA	NA	1839611	619174	0.7384	0.2485	0.0194	0.0053	154167	0.9868	0.9912	0.9881	97268	0.0257	165609	0.026	4246	0.9946	1	CNU-LGE GABA	STR D1 Gaba	Inh	Neuron	CNU-LGE GABA	STR D2 Gaba	Gaba	Neuron
P56_Male_231127Mouse1_SuperficialCortex_EXP231130_TSO_joint5hmC_plate44.AAGACACC	P56_Male_SuperficialCortex_TSO_joint5hmC_plate44	P56_Male_231127Mouse1_SuperficialCortex_EXP231130_TSO_joint5hmC_plate44	P56_Male_SuperficialCortex_TSO_plate44.AAGACACC	mm10	TSO-joint-RNA	hmC	SuperficialCortex	Cortex	231226	non-spatial	P56	7031180	7020048	0.01	0.28	0.386961	0.27973	5076018	0.723	0.0543	0.0004	0.4579	140.477	0.199918	125868	90316	16742	0.0496	1273016	0.2553	0.0053	0.006	102210	0.0096	182336	0.0045	NA	NA	4556531	431891	0.8976	0.085	0.0474	0.0045	117159	0.9802	0.9858	0.9806	104535	0.0332	187417	0.031	5645	0.9965	1	IT-ET Glut	L4/5 IT CTX Glut	Exc	Neuron	IT-ET Glut	L4/5 IT CTX Glut	Glut	Neuron
P56_Male_231127Mouse1_SuperficialCortex_EXP231130_TSO_joint5hmC_plate44.AAGACCGT	P56_Male_SuperficialCortex_TSO_joint5hmC_plate44	P56_Male_231127Mouse1_SuperficialCortex_EXP231130_TSO_joint5hmC_plate44	P56_Male_SuperficialCortex_TSO_plate44.AAGACCGT	mm10	TSO-joint-RNA	hmC	SuperficialCortex	Cortex	231226	non-spatial	P56	10671154	10652350	0.01	0.28	0.587287	0.426502	7789305	0.7312	0.0791	0.0009	0.3907	141.631	0.308976	162250	108740	16426	0.0663	1738148	0.2555	0.0057	0.0067	126195	0.0104	247539	0.0044	NA	NA	5990491	1658133	0.769	0.2128	0.0644	0.0136	414837	0.9872	0.9915	0.9878	129570	0.0382	256241	0.04	5696	0.9925	1	IT-ET Glut	L2/3 IT CTX Glut	Exc	Neuron	IT-ET Glut	L2/3 IT CTX Glut	Glut	Neuron
P56_Male_231127Mouse1_SuperficialCortex_EXP231130_TSO_joint5hmC_plate44.AGACCTTG	P56_Male_SuperficialCortex_TSO_joint5hmC_plate44	P56_Male_231127Mouse1_SuperficialCortex_EXP231130_TSO_joint5hmC_plate44	P56_Male_SuperficialCortex_TSO_plate44.AGACCTTG	mm10	TSO-joint-RNA	hmC	SuperficialCortex	Cortex	231226	non-spatial	P56	7525498	7512614	0.01	0.28	0.414165	0.298339	5549015	0.7386	0.0571	0.0005	0.4025	139.838	0.218214	123994	88864	13166	0.0486	1255131	0.2272	0.0048	0.0056	106044	0.0101	189130	0.0042	NA	NA	4388491	1069557	0.7908	0.1927	0.0466	0.0088	250104	0.9854	0.9906	0.9874	108556	0.0338	194495	0.0321	5243	0.9943	1	CNU-LGE GABA	STR D1 Gaba	Inh	Neuron	CNU-LGE GABA	STR D2 Gaba	Gaba	Neuron
P56_Male_231127Mouse1_SuperficialCortex_EXP231130_TSO_joint5hmC_plate44.AGACGCTA	P56_Male_SuperficialCortex_TSO_joint5hmC_plate44	P56_Male_231127Mouse1_SuperficialCortex_EXP231130_TSO_joint5hmC_plate44	P56_Male_SuperficialCortex_TSO_plate44.AGACGCTA	mm10	TSO-joint-RNA	hmC	SuperficialCortex	Cortex	231226	non-spatial	P56	10655300	10636670	0.01	0.29	0.586414	0.417741	7913650	0.7439	0.0764	0.0015	0.4197	134.036	0.307918	131260	99504	19058	0.065	1696172	0.2357	0.0052	0.0062	109884	0.0103	186906	0.0042	NA	NA	6372459	1424390	0.8052	0.1799	0.0634	0.0117	355375	0.9853	0.9903	0.9864	111986	0.0297	192103	0.0308	5836	0.9935	1	IT-ET Glut	L2/3 IT CTX Glut	Exc	Neuron	IT-ET Glut	L2/3 IT CTX Glut	Glut	Neuron
P56_Male_231127Mouse1_SuperficialCortex_EXP231130_TSO_joint5hmC_plate44.AGCCTATC	P56_Male_SuperficialCortex_TSO_joint5hmC_plate44	P56_Male_231127Mouse1_SuperficialCortex_EXP231130_TSO_joint5hmC_plate44	P56_Male_SuperficialCortex_TSO_plate44.AGCCTATC	mm10	TSO-joint-RNA	hmC	SuperficialCortex	Cortex	231226	non-spatial	P56	8654646	8640380	0.01	0.28	0.476308	0.345369	6506400	0.753	0.0679	0.0007	0.4262	139.914	0.257479	127396	92728	12520	0.0591	1530718	0.2332	0.0053	0.0061	108424	0.0095	192286	0.0044	NA	NA	5463037	946158	0.8396	0.1454	0.0573	0.0083	232027	0.9851	0.9896	0.9853	110909	0.0325	198478	0.0361	4698	0.9945	1	NP-CT-L6b Glut	L6 CT CTX Glut	Exc	Neuron	NP-CT-L6b Glut	L6 CT CTX Glut	Glut	Neuron
P56_Male_231127Mouse1_SuperficialCortex_EXP231130_TSO_joint5hmC_plate44.AGCGAGAT	P56_Male_SuperficialCortex_TSO_joint5hmC_plate44	P56_Male_231127Mouse1_SuperficialCortex_EXP231130_TSO_joint5hmC_plate44	P56_Male_SuperficialCortex_TSO_plate44.AGCGAGAT	mm10	TSO-joint-RNA	hmC	SuperficialCortex	Cortex	231226	non-spatial	P56	5207280	5199572	0.01	0.28	0.286582	0.208762	3739495	0.7191	0.0414	0.0009	0.4719	146.448	0.149505	137404	104094	18448	0.0387	994575	0.1599	0.0045	0.005	116411	0.0112	211597	0.0046	NA	NA	3465405	205515	0.9267	0.0549	0.037	0.0022	56601	0.9739	0.9812	0.9763	117849	0.0241	216268	0.0259	6085	0.9895	1	Astro-Epen	Astro-TE NN	Non	Non_neuron	Astro-Epen	Astro-TE NN	NN	Neuron
P56_Male_231127Mouse1_SuperficialCortex_EXP231130_TSO_joint5hmC_plate44.AGCTAAGC	P56_Male_SuperficialCortex_TSO_joint5hmC_plate44	P56_Male_231127Mouse1_SuperficialCortex_EXP231130_TSO_joint5hmC_plate44	P56_Male_SuperficialCortex_TSO_plate44.AGCTAAGC	mm10	TSO-joint-RNA	hmC	SuperficialCortex	Cortex	231226	non-spatial	P56	8839070	8821312	0.01	0.29	0.486458	0.348688	6490367	0.7357	0.064	0.0001	0.3781	137.418	0.253638	145410	102436	16738	0.053	1376288	0.2884	0.0062	0.0071	119217	0.0118	217119	0.0047	NA	NA	4782021	1600618	0.7367	0.2466	0.0504	0.0122	356256	0.9873	0.9918	0.9884	122195	0.04	225787	0.0443	5548	0.9939	1	IT-ET Glut	L5 IT CTX Glut	Exc	Neuron	IT-ET Glut	L5 IT CTX Glut	Glut	Neuron
P56_Male_231127Mouse1_SuperficialCortex_EXP231130_TSO_joint5hmC_plate44.AGCTACCA	P56_Male_SuperficialCortex_TSO_joint5hmC_plate44	P56_Male_231127Mouse1_SuperficialCortex_EXP231130_TSO_joint5hmC_plate44	P56_Male_SuperficialCortex_TSO_plate44.AGCTACCA	mm10	TSO-joint-RNA	hmC	SuperficialCortex	Cortex	231226	non-spatial	P56	8124280	8111948	0.01	0.28	0.447119	0.323694	5929572	0.7309	0.0629	0.0006	0.4565	141.177	0.234111	130194	91580	20176	0.0572	1476812	0.2698	0.0057	0.0064	104539	0.0114	193007	0.0042	NA	NA	5299168	527531	0.8936	0.0889	0.0548	0.0052	139016	0.9801	0.9855	0.9803	106514	0.0306	198519	0.0321	6320	0.9946	1	IT-ET Glut	L2/3 IT CTX Glut	Exc	Neuron	IT-ET Glut	L4/5 IT CTX Glut	Glut	Neuron
P56_Male_231127Mouse1_SuperficialCortex_EXP231130_TSO_joint5hmC_plate44.AGGAACAC	P56_Male_SuperficialCortex_TSO_joint5hmC_plate44	P56_Male_231127Mouse1_SuperficialCortex_EXP231130_TSO_joint5hmC_plate44	P56_Male_SuperficialCortex_TSO_plate44.AGGAACAC	mm10	TSO-joint-RNA	hmC	SuperficialCortex	Cortex	231226	non-spatial	P56	10258258	10238606	0.01	0.3	0.564563	0.400807	7473374	0.7299	0.071	0.001	0.3556	132.463	0.288631	130926	95938	16248	0.0569	1477336	0.2496	0.0054	0.0064	109237	0.0105	192742	0.0041	NA	NA	5207706	2140414	0.6968	0.2864	0.0548	0.016	505703	0.9881	0.9923	0.9894	112108	0.0385	199344	0.0381	5685	0.994	1	IT-ET Glut	L2/3 IT CTX Glut	Exc	Neuron	IT-ET Glut	L2/3 IT CTX Glut	Glut	Neuron
P56_Male_231127Mouse1_SuperficialCortex_EXP231130_TSO_joint5hmC_plate44.AGGATAGC	P56_Male_SuperficialCortex_TSO_joint5hmC_plate44	P56_Male_231127Mouse1_SuperficialCortex_EXP231130_TSO_joint5hmC_plate44	P56_Male_SuperficialCortex_TSO_plate44.AGGATAGC	mm10	TSO-joint-RNA	hmC	SuperficialCortex	Cortex	231226	non-spatial	P56	10217260	10197348	0.01	0.28	0.562307	0.408137	7644987	0.7497	0.0782	0.0001	0.4074	141.591	0.302818	143964	106556	15474	0.0672	1762011	0.2865	0.0063	0.007	122921	0.0106	217345	0.0046	NA	NA	6126074	1396654	0.8013	0.1826	0.065	0.0111	320789	0.9862	0.9907	0.9873	125517	0.034	223831	0.034	5411	0.9965	1	IT-ET Glut	L5 IT CTX Glut	Exc	Neuron	IT-ET Glut	L5 IT CTX Glut	Glut	Neuron
P56_Male_231127Mouse1_SuperficialCortex_EXP231130_TSO_joint5hmC_plate44.AGTGACCT	P56_Male_SuperficialCortex_TSO_joint5hmC_plate44	P56_Male_231127Mouse1_SuperficialCortex_EXP231130_TSO_joint5hmC_plate44	P56_Male_SuperficialCortex_TSO_plate44.AGTGACCT	mm10	TSO-joint-RNA	hmC	SuperficialCortex	Cortex	231226	non-spatial	P56	8010478	7999302	0.01	0.27	0.440856	0.323055	5796648	0.7246	0.0628	0.0006	0.4865	143.68	0.232136	146942	105668	17382	0.0596	1549687	0.3177	0.0064	0.0072	116091	0.0105	211344	0.0048	NA	NA	5534088	146301	0.9547	0.0252	0.0569	0.0026	61001	0.9688	0.9752	0.9668	118462	0.0319	217569	0.0342	5670	0.9949	1	IT-ET Glut	L5 ET CTX Glut	Exc	Neuron	IT-ET Glut	L5 ET CTX Glut	Glut	Neuron
P56_Male_231127Mouse1_SuperficialCortex_EXP231130_TSO_joint5hmC_plate44.ATAACGCC	P56_Male_SuperficialCortex_TSO_joint5hmC_plate44	P56_Male_231127Mouse1_SuperficialCortex_EXP231130_TSO_joint5hmC_plate44	P56_Male_SuperficialCortex_TSO_plate44.ATAACGCC	mm10	TSO-joint-RNA	hmC	SuperficialCortex	Cortex	231226	non-spatial	P56	6993014	6983368	0.01	0.27	0.38486	0.282767	5034314	0.7209	0.0554	0.001	0.4903	146.45	0.201984	137232	97270	18322	0.0526	1362515	0.2581	0.0057	0.0066	108872	0.0106	201358	0.0043	NA	NA	4829558	103901	0.9593	0.0206	0.0504	0.0019	44891	0.9658	0.9751	0.9669	111048	0.0312	206514	0.03	6001	0.996	1	NA	NA	NA	NA	NA	NA	NA	NA
P56_Male_231127Mouse1_SuperficialCortex_EXP231130_TSO_joint5hmC_plate44.ATCTGACC	P56_Male_SuperficialCortex_TSO_joint5hmC_plate44	P56_Male_231127Mouse1_SuperficialCortex_EXP231130_TSO_joint5hmC_plate44	P56_Male_SuperficialCortex_TSO_plate44.ATCTGACC	mm10	TSO-joint-RNA	hmC	SuperficialCortex	Cortex	231226	non-spatial	P56	7636904	7623676	0.01	0.28	0.420297	0.30263	5531721	0.7255	0.0555	0.0005	0.3831	140.476	0.217269	131730	100306	10620	0.046	1188550	0.2498	0.0051	0.0059	113659	0.0103	196450	0.004	NA	NA	4118723	1315848	0.7445	0.2378	0.0443	0.0102	304247	0.9866	0.9914	0.9884	116325	0.0349	202789	0.0353	4522	0.9938	1	IT-ET Glut	L2/3 IT CTX Glut	Exc	Neuron	IT-ET Glut	L2/3 IT CTX Glut	Glut	Neuron
P56_Male_231127Mouse1_SuperficialCortex_EXP231130_TSO_joint5hmC_plate44.CAACACAG	P56_Male_SuperficialCortex_TSO_joint5hmC_plate44	P56_Male_231127Mouse1_SuperficialCortex_EXP231130_TSO_joint5hmC_plate44	P56_Male_SuperficialCortex_TSO_plate44.CAACACAG	mm10	TSO-joint-RNA	hmC	SuperficialCortex	Cortex	231226	non-spatial	P56	7006684	6996172	0.01	0.28	0.385612	0.281189	5022951	0.7179	0.0536	0.0008	0.4462	143.69	0.199244	130804	91280	15512	0.048	1234957	0.2289	0.0048	0.0057	103178	0.0091	193930	0.0045	NA	NA	4356701	577370	0.8673	0.1149	0.046	0.0056	149782	0.9817	0.9875	0.9825	106326	0.0413	200869	0.0395	5531	0.9973	1	IT-ET Glut	L4/5 IT CTX Glut	Exc	Neuron	IT-ET Glut	L4/5 IT CTX Glut	Glut	Neuron
P56_Male_231127Mouse1_SuperficialCortex_EXP231130_TSO_joint5hmC_plate44.CAACTCCA	P56_Male_SuperficialCortex_TSO_joint5hmC_plate44	P56_Male_231127Mouse1_SuperficialCortex_EXP231130_TSO_joint5hmC_plate44	P56_Male_SuperficialCortex_TSO_plate44.CAACTCCA	mm10	TSO-joint-RNA	hmC	SuperficialCortex	Cortex	231226	non-spatial	P56	6941728	6933108	0.01	0.27	0.382038	0.280242	5059016	0.7296	0.0561	0.0003	0.4916	146.722	0.202513	129520	92072	15760	0.053	1362636	0.3151	0.0066	0.0075	106401	0.0107	191286	0.004	NA	NA	4859386	110626	0.9605	0.0218	0.051	0.0019	43585	0.9641	0.9739	0.9649	108340	0.0293	195522	0.0257	5840	0.992	1	IT-ET Glut	L4/5 IT CTX Glut	Exc	Neuron	IT-ET Glut	L5 IT CTX Glut	Glut	Neuron
P56_Male_231127Mouse1_SuperficialCortex_EXP231130_TSO_joint5hmC_plate44.CAAGGTAC	P56_Male_SuperficialCortex_TSO_joint5hmC_plate44	P56_Male_231127Mouse1_SuperficialCortex_EXP231130_TSO_joint5hmC_plate44	P56_Male_SuperficialCortex_TSO_plate44.CAAGGTAC	mm10	TSO-joint-RNA	hmC	SuperficialCortex	Cortex	231226	non-spatial	P56	8648826	8631896	0.01	0.3	0.475988	0.335556	6200398	0.7183	0.0579	0.0008	0.3486	130.994	0.238102	156490	113584	20196	0.0464	1211884	0.2463	0.0059	0.0069	130133	0.0104	232405	0.0046	NA	NA	4241321	1850320	0.684	0.2984	0.0441	0.0137	428932	0.9881	0.9923	0.9894	133130	0.0353	239345	0.0345	6094	0.9949	1	IT-ET Glut	L2/3 IT CTX Glut	Exc	Neuron	IT-ET Glut	L2/3 IT CTX Glut	Glut	Neuron
P56_Male_231127Mouse1_SuperficialCortex_EXP231130_TSO_joint5hmC_plate44.CAATAGCC	P56_Male_SuperficialCortex_TSO_joint5hmC_plate44	P56_Male_231127Mouse1_SuperficialCortex_EXP231130_TSO_joint5hmC_plate44	P56_Male_SuperficialCortex_TSO_plate44.CAATAGCC	mm10	TSO-joint-RNA	hmC	SuperficialCortex	Cortex	231226	non-spatial	P56	8397414	8385048	0.01	0.28	0.462151	0.334379	6102165	0.7277	0.0624	0.0001	0.4231	139.196	0.240284	141096	100628	19352	0.0549	1422956	0.2657	0.0057	0.0067	113179	0.0105	209795	0.0042	NA	NA	5034738	952157	0.825	0.156	0.0525	0.0074	207647	0.9848	0.9899	0.9864	114882	0.0264	214222	0.0247	6287	0.9962	1	IT-ET Glut	L2/3 IT CTX Glut	Exc	Neuron	IT-ET Glut	L2/3 IT CTX Glut	Glut	Neuron
P56_Male_231127Mouse1_SuperficialCortex_EXP231130_TSO_joint5hmC_plate44.CAATGCGA	P56_Male_SuperficialCortex_TSO_joint5hmC_plate44	P56_Male_231127Mouse1_SuperficialCortex_EXP231130_TSO_joint5hmC_plate44	P56_Male_SuperficialCortex_TSO_plate44.CAATGCGA	mm10	TSO-joint-RNA	hmC	SuperficialCortex	Cortex	231226	non-spatial	P56	7369266	7355130	0.01	0.29	0.405567	0.291916	5311659	0.7221	0.0547	0.0009	0.3908	142.75	0.20885	154710	115680	18664	0.0464	1206984	0.2536	0.0046	0.0055	131246	0.01	240313	0.0037	NA	NA	4080873	1130786	0.7682	0.2128	0.0442	0.0092	265348	0.9872	0.9914	0.9874	134642	0.0377	249687	0.0423	6216	0.9965	1	IT-ET Glut	L2/3 IT CTX Glut	Exc	Neuron	IT-ET Glut	L2/3 IT CTX Glut	Glut	Neuron
P56_Male_231127Mouse1_SuperficialCortex_EXP231130_TSO_joint5hmC_plate44.CACAGACT	P56_Male_SuperficialCortex_TSO_joint5hmC_plate44	P56_Male_231127Mouse1_SuperficialCortex_EXP231130_TSO_joint5hmC_plate44	P56_Male_SuperficialCortex_TSO_plate44.CACAGACT	mm10	TSO-joint-RNA	hmC	SuperficialCortex	Cortex	231226	non-spatial	P56	8477048	8463216	0.01	0.29	0.466534	0.334854	6152393	0.7269	0.0623	0.0008	0.3967	137.986	0.240653	136928	97488	21274	0.0532	1373921	0.3096	0.006	0.0068	110465	0.0099	205209	0.0041	NA	NA	4793549	1246723	0.7791	0.2026	0.0508	0.0094	272771	0.9864	0.9908	0.9877	112632	0.0303	210673	0.0307	6672	0.9949	1	IT-ET Glut	L5 IT CTX Glut	Exc	Neuron	IT-ET Glut	L5 IT CTX Glut	Glut	Neuron
P56_Male_231127Mouse1_SuperficialCortex_EXP231130_TSO_joint5hmC_plate44.CACGCAAT	P56_Male_SuperficialCortex_TSO_joint5hmC_plate44	P56_Male_231127Mouse1_SuperficialCortex_EXP231130_TSO_joint5hmC_plate44	P56_Male_SuperficialCortex_TSO_plate44.CACGCAAT	mm10	TSO-joint-RNA	hmC	SuperficialCortex	Cortex	231226	non-spatial	P56	9313726	9297550	0.01	0.27	0.512581	0.375594	6808780	0.7323	0.0705	0.0001	0.3873	144.845	0.271901	165884	108470	14250	0.0592	1554404	0.2774	0.0054	0.0063	126882	0.0095	256759	0.0037	NA	NA	5192233	1491817	0.7625	0.2191	0.0569	0.0118	339961	0.9862	0.9913	0.9879	130304	0.0384	266546	0.0423	5220	0.9935	1	IT-ET Glut	L2/3 IT CTX Glut	Exc	Neuron	IT-ET Glut	L2/3 IT CTX Glut	Glut	Neuron
P56_Male_231127Mouse1_SuperficialCortex_EXP231130_TSO_joint5hmC_plate44.CAGCATAC	P56_Male_SuperficialCortex_TSO_joint5hmC_plate44	P56_Male_231127Mouse1_SuperficialCortex_EXP231130_TSO_joint5hmC_plate44	P56_Male_SuperficialCortex_TSO_plate44.CAGCATAC	mm10	TSO-joint-RNA	hmC	SuperficialCortex	Cortex	231226	non-spatial	P56	2822014	2817356	0.01	0.31	0.155309	0.108587	2007678	0.7126	0.0214	0.0002	0.4588	136.163	0.076788	60960	67436	18348	0.0196	497015	0.1542	0.0048	0.0054	77526	0.0109	92167	0.0058	NA	NA	1819656	157295	0.9063	0.0783	0.0187	0.0015	39335	0.9807	0.9855	0.9806	78812	0.0274	94505	0.029	6138	0.9956	1	Astro-Epen	Astro-TE NN	Non	Non_neuron	Astro-Epen	Astro-TE NN	NN	Neuron
P56_Male_231127Mouse1_SuperficialCortex_EXP231130_TSO_joint5hmC_plate44.CAGGTTCA	P56_Male_SuperficialCortex_TSO_joint5hmC_plate44	P56_Male_231127Mouse1_SuperficialCortex_EXP231130_TSO_joint5hmC_plate44	P56_Male_SuperficialCortex_TSO_plate44.CAGGTTCA	mm10	TSO-joint-RNA	hmC	SuperficialCortex	Cortex	231226	non-spatial	P56	11634298	11612582	0.01	0.28	0.640293	0.463924	8552318	0.7364	0.0858	0.0014	0.3994	142.427	0.338906	164918	120798	16562	0.0739	1956204	0.263	0.0054	0.0062	138353	0.0088	250052	0.0043	NA	NA	6702781	1697647	0.7837	0.1985	0.0711	0.0141	445371	0.9876	0.9914	0.9879	141648	0.0342	258307	0.0369	5564	0.9916	1	IT-ET Glut	L2/3 IT CTX Glut	Exc	Neuron	IT-ET Glut	L2/3 IT CTX Glut	Glut	Neuron
P56_Male_231127Mouse1_SuperficialCortex_EXP231130_TSO_joint5hmC_plate44.CAGTGCTT	P56_Male_SuperficialCortex_TSO_joint5hmC_plate44	P56_Male_231127Mouse1_SuperficialCortex_EXP231130_TSO_joint5hmC_plate44	P56_Male_SuperficialCortex_TSO_plate44.CAGTGCTT	mm10	TSO-joint-RNA	hmC	SuperficialCortex	Cortex	231226	non-spatial	P56	7008170	6996020	0.01	0.29	0.385694	0.274273	5154989	0.7368	0.0517	0.0011	0.3984	133.985	0.200307	124080	83432	16592	0.0437	1122237	0.2952	0.0059	0.0068	99171	0.0098	181617	0.0046	NA	NA	4038651	1031852	0.7834	0.2001	0.042	0.0083	240528	0.9853	0.9903	0.987	100775	0.0273	186103	0.0289	5990	0.9927	1	IT-ET Glut	L2/3 IT CTX Glut	Exc	Neuron	IT-ET Glut	L2/3 IT RSP Glut	Glut	Neuron
P56_Male_231127Mouse1_SuperficialCortex_EXP231130_TSO_joint5hmC_plate44.CATGAGCA	P56_Male_SuperficialCortex_TSO_joint5hmC_plate44	P56_Male_231127Mouse1_SuperficialCortex_EXP231130_TSO_joint5hmC_plate44	P56_Male_SuperficialCortex_TSO_plate44.CATGAGCA	mm10	TSO-joint-RNA	hmC	SuperficialCortex	Cortex	231226	non-spatial	P56	7630404	7616260	0.01	0.29	0.419939	0.302196	5580490	0.7327	0.057	0.0003	0.4016	139.851	0.219065	146348	100696	13748	0.0491	1273819	0.2626	0.0054	0.0062	113842	0.0109	217842	0.0047	NA	NA	4405480	1083953	0.7894	0.1942	0.0468	0.0086	246578	0.9862	0.9911	0.9877	115964	0.0311	223712	0.0317	4943	0.996	1	IT-ET Glut	L2/3 IT CTX Glut	Exc	Neuron	IT-ET Glut	L5 IT CTX Glut	Glut	Neuron
P56_Male_231127Mouse1_SuperficialCortex_EXP231130_TSO_joint5hmC_plate44.CCAAGGTT	P56_Male_SuperficialCortex_TSO_joint5hmC_plate44	P56_Male_231127Mouse1_SuperficialCortex_EXP231130_TSO_joint5hmC_plate44	P56_Male_SuperficialCortex_TSO_plate44.CCAAGGTT	mm10	TSO-joint-RNA	hmC	SuperficialCortex	Cortex	231226	non-spatial	P56	7309366	7295864	0.01	0.29	0.402271	0.286409	5440282	0.7456	0.0556	0.0007	0.3953	136.966	0.211892	133334	90880	17718	0.0471	1210116	0.2594	0.0059	0.007	105515	0.0116	202552	0.0046	NA	NA	4231312	1130187	0.7777	0.2077	0.0451	0.0087	247828	0.9864	0.9908	0.9878	107454	0.0313	208246	0.0324	6165	0.9927	1	IT-ET Glut	L2/3 IT CTX Glut	Exc	Neuron	IT-ET Glut	L2/3 IT CTX Glut	Glut	Neuron
P56_Male_231127Mouse1_SuperficialCortex_EXP231130_TSO_joint5hmC_plate44.CCACAACA	P56_Male_SuperficialCortex_TSO_joint5hmC_plate44	P56_Male_231127Mouse1_SuperficialCortex_EXP231130_TSO_joint5hmC_plate44	P56_Male_SuperficialCortex_TSO_plate44.CCACAACA	mm10	TSO-joint-RNA	hmC	SuperficialCortex	Cortex	231226	non-spatial	P56	972238	969914	0.01	0.29	0.053507	0.038016	586887	0.605	0.0067	0.0049	0.417	147.693	0.022991	47524	49980	18902	0.0058	143674	0.1368	0.0055	0.0064	69011	0.0108	77493	0.0069	NA	NA	488761	87009	0.8328	0.1482	0.0056	0.0009	23059	0.9829	0.987	0.9837	70124	0.0267	79263	0.0282	6199	0.994	1	OPC-Oligo	Oligo NN	Non	Non_neuron	OPC-Oligo	Oligo NN	NN	Neuron
P56_Male_231127Mouse1_SuperficialCortex_EXP231130_TSO_joint5hmC_plate44.CCAGTATC	P56_Male_SuperficialCortex_TSO_joint5hmC_plate44	P56_Male_231127Mouse1_SuperficialCortex_EXP231130_TSO_joint5hmC_plate44	P56_Male_SuperficialCortex_TSO_plate44.CCAGTATC	mm10	TSO-joint-RNA	hmC	SuperficialCortex	Cortex	231226	non-spatial	P56	5147070	5139088	0.01	0.28	0.283269	0.206286	3643984	0.709	0.0404	0.0003	0.4574	146.205	0.145295	132980	110512	18554	0.0373	959185	0.1419	0.0048	0.0054	121661	0.0118	208536	0.0052	NA	NA	3297543	279283	0.9049	0.0766	0.0356	0.003	78240	0.9791	0.985	0.9797	124126	0.0326	215374	0.0371	6194	0.9961	1	Astro-Epen	Astro-TE NN	Non	Non_neuron	Astro-Epen	Astro-TE NN	NN	Neuron
P56_Male_231127Mouse1_SuperficialCortex_EXP231130_TSO_joint5hmC_plate44.CCAGTTGA	P56_Male_SuperficialCortex_TSO_joint5hmC_plate44	P56_Male_231127Mouse1_SuperficialCortex_EXP231130_TSO_joint5hmC_plate44	P56_Male_SuperficialCortex_TSO_plate44.CCAGTTGA	mm10	TSO-joint-RNA	hmC	SuperficialCortex	Cortex	231226	non-spatial	P56	4990992	4983270	0.01	0.28	0.274679	0.199009	3586296	0.7196	0.039	0.0002	0.4631	144.607	0.142394	120374	109628	21122	0.0359	927446	0.0538	0.004	0.0045	118170	0.0109	183997	0.0049	NA	NA	3260300	262750	0.909	0.0732	0.0343	0.0027	69294	0.9774	0.9851	0.9798	120464	0.0312	190511	0.0392	6496	0.9972	1	OPC-Oligo	OPC NN	Non	Non_neuron	OPC-Oligo	OPC NN	NN	Neuron
P56_Male_231127Mouse1_SuperficialCortex_EXP231130_TSO_joint5hmC_plate44.CCGCTTAA	P56_Male_SuperficialCortex_TSO_joint5hmC_plate44	P56_Male_231127Mouse1_SuperficialCortex_EXP231130_TSO_joint5hmC_plate44	P56_Male_SuperficialCortex_TSO_plate44.CCGCTTAA	mm10	TSO-joint-RNA	hmC	SuperficialCortex	Cortex	231226	non-spatial	P56	7222986	7213846	0.01	0.26	0.397517	0.295156	5291008	0.7334	0.0585	0.0014	0.5003	153.64	0.215439	170136	116516	20938	0.0561	1472159	0.2934	0.0063	0.0071	134605	0.01	256236	0.0044	NA	NA	5077321	114721	0.9596	0.0216	0.0534	0.0022	52799	0.9677	0.9763	0.9679	137155	0.03	263358	0.032	6215	0.9966	1	IT-ET Glut	SUB-ProS Glut	Exc	Neuron	CNU-HYa GABA	ACB-BST-FS D1 Gaba	Gaba	Neuron
P56_Male_231127Mouse1_SuperficialCortex_EXP231130_TSO_joint5hmC_plate44.CCTTCCAT	P56_Male_SuperficialCortex_TSO_joint5hmC_plate44	P56_Male_231127Mouse1_SuperficialCortex_EXP231130_TSO_joint5hmC_plate44	P56_Male_SuperficialCortex_TSO_plate44.CCTTCCAT	mm10	TSO-joint-RNA	hmC	SuperficialCortex	Cortex	231226	non-spatial	P56	7718274	7706564	0.01	0.28	0.424775	0.307807	5656407	0.7339	0.0591	0.0011	0.4109	141.4	0.223867	129114	92962	13790	0.051	1313897	0.2344	0.005	0.006	110039	0.0103	197700	0.0042	NA	NA	4572680	983223	0.8084	0.1738	0.0491	0.0087	253177	0.9858	0.9903	0.9866	112282	0.031	203636	0.0339	5136	0.9955	1	IT-ET Glut	L2/3 IT CTX Glut	Exc	Neuron	IT-ET Glut	L2/3 IT CTX Glut	Glut	Neuron
P56_Male_231127Mouse1_SuperficialCortex_EXP231130_TSO_joint5hmC_plate44.CGAATACG	P56_Male_SuperficialCortex_TSO_joint5hmC_plate44	P56_Male_231127Mouse1_SuperficialCortex_EXP231130_TSO_joint5hmC_plate44	P56_Male_SuperficialCortex_TSO_plate44.CGAATACG	mm10	TSO-joint-RNA	hmC	SuperficialCortex	Cortex	231226	non-spatial	P56	5012154	5002734	0.01	0.31	0.275843	0.192279	3547889	0.7091	0.0347	0.0008	0.4075	127.883	0.13503	147580	100296	29556	0.0292	751814	0.2209	0.0052	0.0062	112520	0.0109	209718	0.0045	NA	NA	2844735	645615	0.8018	0.1819	0.0282	0.0055	157380	0.9857	0.9897	0.9862	114570	0.0298	215490	0.0317	7072	0.9934	1	IT-ET Glut	L2/3 IT CTX Glut	Exc	Neuron	IT-ET Glut	L2/3 IT CTX Glut	Glut	Neuron
P56_Male_231127Mouse1_SuperficialCortex_EXP231130_TSO_joint5hmC_plate44.CGAATTGC	P56_Male_SuperficialCortex_TSO_joint5hmC_plate44	P56_Male_231127Mouse1_SuperficialCortex_EXP231130_TSO_joint5hmC_plate44	P56_Male_SuperficialCortex_TSO_plate44.CGAATTGC	mm10	TSO-joint-RNA	hmC	SuperficialCortex	Cortex	231226	non-spatial	P56	5334980	5325770	0.01	0.29	0.29361	0.209257	3760365	0.706	0.039	0.0011	0.4284	137.727	0.146476	130220	93612	20906	0.0347	890859	0.2644	0.0058	0.0066	104703	0.0109	193743	0.0047	NA	NA	3159093	527938	0.8401	0.1403	0.0328	0.0048	133179	0.9834	0.9884	0.9839	106697	0.0312	199407	0.0338	6443	0.9955	1	NP-CT-L6b Glut	L6 CT CTX Glut	Exc	Neuron	NP-CT-L6b Glut	L6 CT CTX Glut	Glut	Neuron
P56_Male_231127Mouse1_SuperficialCortex_EXP231130_TSO_joint5hmC_plate44.CGAGAGAA	P56_Male_SuperficialCortex_TSO_joint5hmC_plate44	P56_Male_231127Mouse1_SuperficialCortex_EXP231130_TSO_joint5hmC_plate44	P56_Male_SuperficialCortex_TSO_plate44.CGAGAGAA	mm10	TSO-joint-RNA	hmC	SuperficialCortex	Cortex	231226	non-spatial	P56	8764230	8748916	0.01	0.28	0.482339	0.347376	6314427	0.7217	0.0636	0.001	0.3806	139.211	0.247796	127118	93960	17598	0.0531	1378087	0.2434	0.005	0.0058	112778	0.0099	192534	0.0048	NA	NA	4749562	1445100	0.7521	0.2288	0.0511	0.0118	361689	0.9875	0.992	0.9884	114833	0.0291	197248	0.0286	5951	0.996	1	IT-ET Glut	L2/3 IT CTX Glut	Exc	Neuron	IT-ET Glut	L2/3 IT CTX Glut	Glut	Neuron
P56_Male_231127Mouse1_SuperficialCortex_EXP231130_TSO_joint5hmC_plate44.CGCAACTA	P56_Male_SuperficialCortex_TSO_joint5hmC_plate44	P56_Male_231127Mouse1_SuperficialCortex_EXP231130_TSO_joint5hmC_plate44	P56_Male_SuperficialCortex_TSO_plate44.CGCAACTA	mm10	TSO-joint-RNA	hmC	SuperficialCortex	Cortex	231226	non-spatial	P56	8059218	8044576	0.01	0.29	0.443539	0.315149	6013112	0.7474	0.0603	0.001	0.3862	136.363	0.233366	110936	87170	18926	0.0508	1308970	0.2455	0.0052	0.0061	101678	0.0104	168116	0.004	NA	NA	4563188	1368317	0.7588	0.2275	0.0486	0.0107	320771	0.9879	0.9916	0.9885	102972	0.0245	171768	0.0251	6240	0.9949	1	IT-ET Glut	L2/3 IT CTX Glut	Exc	Neuron	IT-ET Glut	L2/3 IT CTX Glut	Glut	Neuron
P56_Male_231127Mouse1_SuperficialCortex_EXP231130_TSO_joint5hmC_plate44.CGGCATTA	P56_Male_SuperficialCortex_TSO_joint5hmC_plate44	P56_Male_231127Mouse1_SuperficialCortex_EXP231130_TSO_joint5hmC_plate44	P56_Male_SuperficialCortex_TSO_plate44.CGGCATTA	mm10	TSO-joint-RNA	hmC	SuperficialCortex	Cortex	231226	non-spatial	P56	10068310	10053922	0.01	0.23	0.554109	0.42762	7482273	0.7442	0.0891	0.0012	0.4508	170.402	0.316498	193378	126146	19108	0.0817	2170515	0.2426	0.0043	0.005	164727	0.0094	331872	0.0034	NA	NA	6642399	692056	0.8877	0.0924	0.0791	0.0071	190971	0.9811	0.987	0.9823	167947	0.0317	341803	0.0344	6035	0.9959	1	IT-ET Glut	L2/3 IT CTX Glut	Exc	Neuron	IT-ET Glut	L5 IT CTX Glut	Glut	Neuron
P56_Male_231127Mouse1_SuperficialCortex_EXP231130_TSO_joint5hmC_plate44.CGTATCTC	P56_Male_SuperficialCortex_TSO_joint5hmC_plate44	P56_Male_231127Mouse1_SuperficialCortex_EXP231130_TSO_joint5hmC_plate44	P56_Male_SuperficialCortex_TSO_plate44.CGTATCTC	mm10	TSO-joint-RNA	hmC	SuperficialCortex	Cortex	231226	non-spatial	P56	8735786	8721634	0.01	0.27	0.480774	0.351872	6320282	0.7246	0.0675	0.001	0.4015	148.119	0.253138	180820	133430	23886	0.0585	1523453	0.2992	0.0054	0.0062	150717	0.0107	283241	0.0042	NA	NA	4999292	1195754	0.7909	0.1891	0.0558	0.0101	284570	0.9849	0.9904	0.9867	155395	0.0431	295006	0.0457	6824	0.9955	1	IT-ET Glut	L4/5 IT CTX Glut	Exc	Neuron	IT-ET Glut	L5 IT CTX Glut	Glut	Neuron
P56_Male_231127Mouse1_SuperficialCortex_EXP231130_TSO_joint5hmC_plate44.CTCAGAAG	P56_Male_SuperficialCortex_TSO_joint5hmC_plate44	P56_Male_231127Mouse1_SuperficialCortex_EXP231130_TSO_joint5hmC_plate44	P56_Male_SuperficialCortex_TSO_plate44.CTCAGAAG	mm10	TSO-joint-RNA	hmC	SuperficialCortex	Cortex	231226	non-spatial	P56	7802560	7790394	0.01	0.27	0.429413	0.314587	5702951	0.732	0.0615	0.0006	0.4463	145.385	0.227711	127916	91352	11438	0.0555	1433261	0.2424	0.0047	0.0054	108660	0.0102	193294	0.0046	NA	NA	4989189	609257	0.8748	0.1068	0.0533	0.0056	152227	0.9825	0.988	0.9837	110484	0.0273	198214	0.0296	4673	0.9897	1	IT-ET Glut	L4/5 IT CTX Glut	Exc	Neuron	IT-ET Glut	L4/5 IT CTX Glut	Glut	Neuron
P56_Male_231127Mouse1_SuperficialCortex_EXP231130_TSO_joint5hmC_plate44.CTCGAACA	P56_Male_SuperficialCortex_TSO_joint5hmC_plate44	P56_Male_231127Mouse1_SuperficialCortex_EXP231130_TSO_joint5hmC_plate44	P56_Male_SuperficialCortex_TSO_plate44.CTCGAACA	mm10	TSO-joint-RNA	hmC	SuperficialCortex	Cortex	231226	non-spatial	P56	9516406	9497668	0.01	0.3	0.523735	0.367046	6959910	0.7328	0.0656	0.0003	0.3314	129.172	0.265558	117152	82676	16112	0.0504	1291980	0.2857	0.0067	0.008	96639	0.0095	178959	0.0041	NA	NA	4528940	2323588	0.6507	0.3338	0.0484	0.0165	499933	0.9876	0.9922	0.9896	98318	0.0271	183325	0.0282	5611	0.9873	1	IT-ET Glut	SUB-ProS Glut	Exc	Neuron	IT-ET Glut	L2/3 IT CTX Glut	Glut	Neuron
P56_Male_231127Mouse1_SuperficialCortex_EXP231130_TSO_joint5hmC_plate44.CTCGACTT	P56_Male_SuperficialCortex_TSO_joint5hmC_plate44	P56_Male_231127Mouse1_SuperficialCortex_EXP231130_TSO_joint5hmC_plate44	P56_Male_SuperficialCortex_TSO_plate44.CTCGACTT	mm10	TSO-joint-RNA	hmC	SuperficialCortex	Cortex	231226	non-spatial	P56	6641672	6630006	0.01	0.29	0.365524	0.261545	4915184	0.7413	0.0514	0.0007	0.4072	139.737	0.192594	128952	87684	17080	0.0441	1123922	0.2435	0.0055	0.0063	102111	0.0112	194544	0.0046	NA	NA	3920732	924944	0.7976	0.1881	0.042	0.008	224867	0.9848	0.9899	0.9859	104621	0.0369	200937	0.037	6017	0.9957	1	IT-ET Glut	L4/5 IT CTX Glut	Exc	Neuron	IT-ET Glut	L4/5 IT CTX Glut	Glut	Neuron
P56_Male_231127Mouse1_SuperficialCortex_EXP231130_TSO_joint5hmC_plate44.CTGTACCA	P56_Male_SuperficialCortex_TSO_joint5hmC_plate44	P56_Male_231127Mouse1_SuperficialCortex_EXP231130_TSO_joint5hmC_plate44	P56_Male_SuperficialCortex_TSO_plate44.CTGTACCA	mm10	TSO-joint-RNA	hmC	SuperficialCortex	Cortex	231226	non-spatial	P56	8910164	8895720	0.01	0.28	0.49037	0.357486	6560610	0.7375	0.0686	0.0005	0.448	142.146	0.260684	132596	102628	13764	0.0613	1598337	0.2367	0.0048	0.0056	118217	0.0102	195412	0.0044	NA	NA	5739206	707322	0.8747	0.1078	0.0593	0.0066	179473	0.983	0.988	0.9836	121525	0.0387	202319	0.0391	5242	0.9956	1	NP-CT-L6b Glut	L6 CT CTX Glut	Exc	Neuron	NP-CT-L6b Glut	L6 CT CTX Glut	Glut	Neuron
P56_Male_231127Mouse1_SuperficialCortex_EXP231130_TSO_joint5hmC_plate44.CTTACAGC	P56_Male_SuperficialCortex_TSO_joint5hmC_plate44	P56_Male_231127Mouse1_SuperficialCortex_EXP231130_TSO_joint5hmC_plate44	P56_Male_SuperficialCortex_TSO_plate44.CTTACAGC	mm10	TSO-joint-RNA	hmC	SuperficialCortex	Cortex	231226	non-spatial	P56	7673428	7659370	0.01	0.28	0.422307	0.3051	5543578	0.7237	0.0573	0.0015	0.3985	142.091	0.218512	137640	89598	16696	0.0488	1254592	0.2893	0.0056	0.0066	103118	0.0099	207154	0.0041	NA	NA	4317920	1114493	0.7789	0.201	0.0467	0.009	254912	0.986	0.9907	0.9875	105809	0.0365	215051	0.0424	5806	0.9971	1	IT-ET Glut	L2/3 IT RSP Glut	Exc	Neuron	IT-ET Glut	L2/3 IT RSP Glut	Glut	Neuron
P56_Male_231127Mouse1_SuperficialCortex_EXP231130_TSO_joint5hmC_plate44.CTTAGGAC	P56_Male_SuperficialCortex_TSO_joint5hmC_plate44	P56_Male_231127Mouse1_SuperficialCortex_EXP231130_TSO_joint5hmC_plate44	P56_Male_SuperficialCortex_TSO_plate44.CTTAGGAC	mm10	TSO-joint-RNA	hmC	SuperficialCortex	Cortex	231226	non-spatial	P56	11601262	11579048	0.01	0.28	0.638475	0.4635	8644357	0.7465	0.0848	0.0011	0.3723	142.103	0.342864	148656	104216	10424	0.0697	1834688	0.2473	0.0054	0.0063	123118	0.011	227659	0.0041	NA	NA	6250536	2251246	0.723	0.2604	0.067	0.0173	528542	0.9874	0.992	0.9888	127316	0.0481	237586	0.0483	4203	0.9929	1	IT-ET Glut	L2/3 IT CTX Glut	Exc	Neuron	IT-ET Glut	L2/3 IT CTX Glut	Glut	Neuron
P56_Male_231127Mouse1_SuperficialCortex_EXP231130_TSO_joint5hmC_plate44.CTTCACTG	P56_Male_SuperficialCortex_TSO_joint5hmC_plate44	P56_Male_231127Mouse1_SuperficialCortex_EXP231130_TSO_joint5hmC_plate44	P56_Male_SuperficialCortex_TSO_plate44.CTTCACTG	mm10	TSO-joint-RNA	hmC	SuperficialCortex	Cortex	231226	non-spatial	P56	7127906	7115446	0.01	0.29	0.392284	0.280677	5159951	0.7251	0.0529	0.0005	0.408	138.629	0.20129	137954	93610	17084	0.0456	1167254	0.2353	0.0053	0.0061	107292	0.0099	205922	0.0041	NA	NA	4112849	950766	0.797	0.1842	0.0436	0.0075	212430	0.9854	0.9902	0.9869	109444	0.0307	212139	0.0329	5867	0.9949	1	IT-ET Glut	L2/3 IT CTX Glut	Exc	Neuron	IT-ET Glut	L2/3 IT CTX Glut	Glut	Neuron
P56_Male_231127Mouse1_SuperficialCortex_EXP231130_TSO_joint5hmC_plate44.CTTCGGTT	P56_Male_SuperficialCortex_TSO_joint5hmC_plate44	P56_Male_231127Mouse1_SuperficialCortex_EXP231130_TSO_joint5hmC_plate44	P56_Male_SuperficialCortex_TSO_plate44.CTTCGGTT	mm10	TSO-joint-RNA	hmC	SuperficialCortex	Cortex	231226	non-spatial	P56	8782338	8767976	0.01	0.27	0.483336	0.354707	6333084	0.7222	0.0666	0.0008	0.4237	146.266	0.254379	159362	118360	16820	0.0585	1532307	0.2058	0.0046	0.0054	134274	0.0095	241671	0.0045	NA	NA	5230115	966500	0.8258	0.1526	0.0561	0.0089	247431	0.9836	0.9894	0.9852	138084	0.0403	252464	0.0489	5531	0.9969	1	CNU-LGE GABA	STR D1 Gaba	Inh	Neuron	CNU-LGE GABA	STR D2 Gaba	Gaba	Neuron
P56_Male_231127Mouse1_SuperficialCortex_EXP231130_TSO_joint5hmC_plate44.CTTGCTAG	P56_Male_SuperficialCortex_TSO_joint5hmC_plate44	P56_Male_231127Mouse1_SuperficialCortex_EXP231130_TSO_joint5hmC_plate44	P56_Male_SuperficialCortex_TSO_plate44.CTTGCTAG	mm10	TSO-joint-RNA	hmC	SuperficialCortex	Cortex	231226	non-spatial	P56	10566926	10549732	0.01	0.27	0.58155	0.426335	7833583	0.7425	0.0812	0.001	0.4076	144.302	0.313702	149804	102380	15288	0.0696	1817615	0.252	0.0054	0.0063	126187	0.0102	234323	0.0041	NA	NA	6260261	1430020	0.7991	0.1825	0.0673	0.0123	364275	0.9861	0.9907	0.9871	129109	0.0343	241731	0.0355	5170	0.9971	1	IT-ET Glut	L2/3 IT CTX Glut	Exc	Neuron	IT-ET Glut	L2/3 IT CTX Glut	Glut	Neuron
P56_Male_231127Mouse1_SuperficialCortex_EXP231130_TSO_joint5hmC_plate44.GAACGAAG	P56_Male_SuperficialCortex_TSO_joint5hmC_plate44	P56_Male_231127Mouse1_SuperficialCortex_EXP231130_TSO_joint5hmC_plate44	P56_Male_SuperficialCortex_TSO_plate44.GAACGAAG	mm10	TSO-joint-RNA	hmC	SuperficialCortex	Cortex	231226	non-spatial	P56	6822842	6809314	0.01	0.3	0.375495	0.266133	5085918	0.7469	0.0501	0.0008	0.369	131.818	0.196631	110708	77502	13402	0.0404	1037933	0.2987	0.0062	0.0072	92879	0.0109	166441	0.005	NA	NA	3705256	1308664	0.7285	0.2573	0.0387	0.0101	291977	0.9864	0.9914	0.9883	94726	0.0315	170625	0.029	5108	0.9957	1	IT-ET Glut	L4/5 IT CTX Glut	Exc	Neuron	IT-ET Glut	L5 IT CTX Glut	Glut	Neuron
P56_Male_231127Mouse1_SuperficialCortex_EXP231130_TSO_joint5hmC_plate44.GAACGGTT	P56_Male_SuperficialCortex_TSO_joint5hmC_plate44	P56_Male_231127Mouse1_SuperficialCortex_EXP231130_TSO_joint5hmC_plate44	P56_Male_SuperficialCortex_TSO_plate44.GAACGGTT	mm10	TSO-joint-RNA	hmC	SuperficialCortex	Cortex	231226	non-spatial	P56	9719400	9700514	0.01	0.28	0.534907	0.388705	7248016	0.7471	0.0736	0.0004	0.3663	143.29	0.288532	164832	113126	16026	0.06	1578882	0.2846	0.0057	0.0067	134622	0.0116	254204	0.0041	NA	NA	5240846	1897417	0.723	0.2617	0.0576	0.0161	480737	0.9867	0.9915	0.9877	139956	0.0542	267646	0.0577	5455	0.9918	1	IT-ET Glut	L5 IT CTX Glut	Exc	Neuron	IT-ET Glut	L5 IT CTX Glut	Glut	Neuron
P56_Male_231127Mouse1_SuperficialCortex_EXP231130_TSO_joint5hmC_plate44.GAATCACC	P56_Male_SuperficialCortex_TSO_joint5hmC_plate44	P56_Male_231127Mouse1_SuperficialCortex_EXP231130_TSO_joint5hmC_plate44	P56_Male_SuperficialCortex_TSO_plate44.GAATCACC	mm10	TSO-joint-RNA	hmC	SuperficialCortex	Cortex	231226	non-spatial	P56	7603510	7590258	0.01	0.29	0.418459	0.300328	5549213	0.731	0.0562	0.0005	0.3884	138.475	0.21722	139184	98570	17532	0.0469	1212142	0.2417	0.0052	0.0061	112468	0.0105	207875	0.0046	NA	NA	4227518	1234317	0.7618	0.2224	0.0451	0.0096	278770	0.9857	0.9904	0.9871	115176	0.0358	215521	0.0405	5920	0.9965	1	IT-ET Glut	L2/3 IT CTX Glut	Exc	Neuron	IT-ET Glut	L2/3 IT CTX Glut	Glut	Neuron
P56_Male_231127Mouse1_SuperficialCortex_EXP231130_TSO_joint5hmC_plate44.GAATCCGT	P56_Male_SuperficialCortex_TSO_joint5hmC_plate44	P56_Male_231127Mouse1_SuperficialCortex_EXP231130_TSO_joint5hmC_plate44	P56_Male_SuperficialCortex_TSO_plate44.GAATCCGT	mm10	TSO-joint-RNA	hmC	SuperficialCortex	Cortex	231226	non-spatial	P56	8029994	8014662	0.01	0.3	0.44193	0.311364	6000610	0.7487	0.057	0.0006	0.366	130.056	0.230847	141472	98116	13252	0.0459	1189373	0.2552	0.0057	0.0068	111879	0.0106	206702	0.0039	NA	NA	4296974	1623062	0.716	0.2704	0.0441	0.012	362792	0.9865	0.9916	0.9885	114909	0.0386	213803	0.038	4961	0.9913	1	IT-ET Glut	L2/3 IT CTX Glut	Exc	Neuron	IT-ET Glut	L2/3 IT CTX Glut	Glut	Neuron
P56_Male_231127Mouse1_SuperficialCortex_EXP231130_TSO_joint5hmC_plate44.GACGAACT	P56_Male_SuperficialCortex_TSO_joint5hmC_plate44	P56_Male_231127Mouse1_SuperficialCortex_EXP231130_TSO_joint5hmC_plate44	P56_Male_SuperficialCortex_TSO_plate44.GACGAACT	mm10	TSO-joint-RNA	hmC	SuperficialCortex	Cortex	231226	non-spatial	P56	7156546	7142386	0.01	0.31	0.39386	0.275336	5225345	0.7315	0.0492	0.0011	0.3216	126.749	0.198871	99866	77890	12454	0.0367	934687	0.2632	0.0065	0.0076	91844	0.0103	149986	0.0046	NA	NA	3313565	1829075	0.6341	0.35	0.0351	0.0141	422452	0.9852	0.9907	0.988	93727	0.0309	154365	0.0336	4703	0.9919	1	IT-ET Glut	L2/3 IT CTX Glut	Exc	Neuron	IT-ET Glut	L2/3 IT CTX Glut	Glut	Neuron
P56_Male_231127Mouse1_SuperficialCortex_EXP231130_TSO_joint5hmC_plate44.GACGTCAT	P56_Male_SuperficialCortex_TSO_joint5hmC_plate44	P56_Male_231127Mouse1_SuperficialCortex_EXP231130_TSO_joint5hmC_plate44	P56_Male_SuperficialCortex_TSO_plate44.GACGTCAT	mm10	TSO-joint-RNA	hmC	SuperficialCortex	Cortex	231226	non-spatial	P56	5812760	5804916	0.01	0.27	0.319905	0.235455	4094658	0.7053	0.0453	0.0002	0.4585	147.332	0.16492	145858	109602	17698	0.0421	1088889	0.1058	0.0042	0.0048	125772	0.0104	228303	0.0044	NA	NA	3713879	293801	0.907	0.0717	0.0399	0.0034	86556	0.9754	0.9839	0.9781	128355	0.0316	235622	0.0356	5876	0.9896	1	Astro-Epen	Astro-TE NN	Non	Non_neuron	Astro-Epen	Astro-TE NN	NN	Neuron
P56_Male_231127Mouse1_SuperficialCortex_EXP231130_TSO_joint5hmC_plate44.GAGAGTAC	P56_Male_SuperficialCortex_TSO_joint5hmC_plate44	P56_Male_231127Mouse1_SuperficialCortex_EXP231130_TSO_joint5hmC_plate44	P56_Male_SuperficialCortex_TSO_plate44.GAGAGTAC	mm10	TSO-joint-RNA	hmC	SuperficialCortex	Cortex	231226	non-spatial	P56	8406544	8391260	0.01	0.28	0.462654	0.334424	6118026	0.729	0.0638	0.0009	0.4171	141.366	0.241566	144298	104848	20630	0.0554	1438589	0.2776	0.0058	0.0068	117152	0.0117	209516	0.0044	NA	NA	5029257	974284	0.822	0.1592	0.0532	0.0089	249931	0.9835	0.9892	0.9846	121060	0.0464	218210	0.0449	6497	0.9949	1	IT-ET Glut	L2/3 IT CTX Glut	Exc	Neuron	IT-ET Glut	L2/3 IT CTX Glut	Glut	Neuron
P56_Male_231127Mouse1_SuperficialCortex_EXP231130_TSO_joint5hmC_plate44.GATAGCCA	P56_Male_SuperficialCortex_TSO_joint5hmC_plate44	P56_Male_231127Mouse1_SuperficialCortex_EXP231130_TSO_joint5hmC_plate44	P56_Male_SuperficialCortex_TSO_plate44.GATAGCCA	mm10	TSO-joint-RNA	hmC	SuperficialCortex	Cortex	231226	non-spatial	P56	5659490	5648864	0.01	0.29	0.31147	0.223241	4030856	0.7135	0.0418	0.0006	0.3914	140.991	0.158132	121132	120442	21608	0.0353	908472	0.2259	0.0051	0.0059	127861	0.011	193520	0.0049	NA	NA	3104358	853039	0.7701	0.2116	0.0338	0.0068	191323	0.9855	0.9902	0.9867	130243	0.0311	199612	0.0364	6569	0.9928	1	IT-ET Glut	L4/5 IT CTX Glut	Exc	Neuron	IT-ET Glut	L4/5 IT CTX Glut	Glut	Neuron
P56_Male_231127Mouse1_SuperficialCortex_EXP231130_TSO_joint5hmC_plate44.GATCTTGC	P56_Male_SuperficialCortex_TSO_joint5hmC_plate44	P56_Male_231127Mouse1_SuperficialCortex_EXP231130_TSO_joint5hmC_plate44	P56_Male_SuperficialCortex_TSO_plate44.GATCTTGC	mm10	TSO-joint-RNA	hmC	SuperficialCortex	Cortex	231226	non-spatial	P56	5797534	5788796	0.01	0.28	0.319067	0.232891	4181087	0.7222	0.0459	0.0004	0.4408	144.728	0.166907	123862	98124	14462	0.0411	1051938	0.2393	0.0048	0.0055	113050	0.0116	186095	0.0044	NA	NA	3639396	460721	0.8704	0.1101	0.0393	0.0047	125523	0.9811	0.9871	0.9822	115897	0.0379	192539	0.0387	5491	0.9936	1	IT-ET Glut	L4/5 IT CTX Glut	Exc	Neuron	IT-ET Glut	L4/5 IT CTX Glut	Glut	Neuron
P56_Male_231127Mouse1_SuperficialCortex_EXP231130_TSO_joint5hmC_plate44.GCAATTCC	P56_Male_SuperficialCortex_TSO_joint5hmC_plate44	P56_Male_231127Mouse1_SuperficialCortex_EXP231130_TSO_joint5hmC_plate44	P56_Male_SuperficialCortex_TSO_plate44.GCAATTCC	mm10	TSO-joint-RNA	hmC	SuperficialCortex	Cortex	231226	non-spatial	P56	8760594	8746858	0.01	0.28	0.482139	0.34866	6379034	0.7292	0.0662	0.0006	0.4147	140.804	0.251619	137744	98586	15226	0.0578	1501588	0.2633	0.0049	0.0057	114836	0.0108	207600	0.0044	NA	NA	5235705	1025180	0.8207	0.1607	0.0557	0.0088	259182	0.9858	0.9898	0.9859	116970	0.0304	213098	0.0304	5489	0.9965	1	IT-ET Glut	L2/3 IT CTX Glut	Exc	Neuron	IT-ET Glut	L2/3 IT RSP Glut	Glut	Neuron
P56_Male_231127Mouse1_SuperficialCortex_EXP231130_TSO_joint5hmC_plate44.GCCTTAAC	P56_Male_SuperficialCortex_TSO_joint5hmC_plate44	P56_Male_231127Mouse1_SuperficialCortex_EXP231130_TSO_joint5hmC_plate44	P56_Male_SuperficialCortex_TSO_plate44.GCCTTAAC	mm10	TSO-joint-RNA	hmC	SuperficialCortex	Cortex	231226	non-spatial	P56	8719402	8705548	0.01	0.27	0.479872	0.352184	6563424	0.7539	0.0713	0.0006	0.4361	145.438	0.263274	132698	94956	15320	0.0634	1643907	0.2693	0.0052	0.006	112321	0.0103	200277	0.0042	NA	NA	5667587	801875	0.8635	0.1221	0.0611	0.0085	232824	0.9818	0.9872	0.9821	115574	0.0418	208568	0.0456	5515	0.994	1	CTX-CGE GABA	Lamp5 Gaba	Inh	Neuron	CTX-CGE GABA	Lamp5 Gaba	Gaba	Neuron
P56_Male_231127Mouse1_SuperficialCortex_EXP231130_TSO_joint5hmC_plate44.GCGTTAGA	P56_Male_SuperficialCortex_TSO_joint5hmC_plate44	P56_Male_231127Mouse1_SuperficialCortex_EXP231130_TSO_joint5hmC_plate44	P56_Male_SuperficialCortex_TSO_plate44.GCGTTAGA	mm10	TSO-joint-RNA	hmC	SuperficialCortex	Cortex	231226	non-spatial	P56	6554986	6546104	0.01	0.25	0.360753	0.274096	4555212	0.6958	0.0542	0.0007	0.4456	166.379	0.189595	167282	124476	14796	0.0503	1320184	0.1543	0.0041	0.0047	150860	0.0105	292405	0.0039	NA	NA	4035180	388229	0.8858	0.0852	0.0476	0.0049	126092	0.979	0.9858	0.9805	155277	0.041	305039	0.0488	5284	0.9938	1	Astro-Epen	Astro-TE NN	Non	Non_neuron	Astro-Epen	Astro-TE NN	NN	Neuron
P56_Male_231127Mouse1_SuperficialCortex_EXP231130_TSO_joint5hmC_plate44.GGAAGAGA	P56_Male_SuperficialCortex_TSO_joint5hmC_plate44	P56_Male_231127Mouse1_SuperficialCortex_EXP231130_TSO_joint5hmC_plate44	P56_Male_SuperficialCortex_TSO_plate44.GGAAGAGA	mm10	TSO-joint-RNA	hmC	SuperficialCortex	Cortex	231226	non-spatial	P56	9991434	9973810	0.01	0.29	0.549878	0.394988	7207931	0.7226	0.0722	0.0007	0.391	137.932	0.282088	147798	104744	19294	0.0613	1601636	0.2937	0.0056	0.0064	119621	0.0103	219816	0.0044	NA	NA	5580752	1489356	0.7742	0.2066	0.0589	0.012	363154	0.9877	0.9917	0.9882	122306	0.0343	226049	0.0332	6815	0.9974	1	NP-CT-L6b Glut	L6 CT CTX Glut	Exc	Neuron	NP-CT-L6b Glut	L6 CT CTX Glut	Glut	Neuron
P56_Male_231127Mouse1_SuperficialCortex_EXP231130_TSO_joint5hmC_plate44.GGAATGTC	P56_Male_SuperficialCortex_TSO_joint5hmC_plate44	P56_Male_231127Mouse1_SuperficialCortex_EXP231130_TSO_joint5hmC_plate44	P56_Male_SuperficialCortex_TSO_plate44.GGAATGTC	mm10	TSO-joint-RNA	hmC	SuperficialCortex	Cortex	231226	non-spatial	P56	10663394	10642492	0.01	0.28	0.58686	0.423043	7844564	0.737	0.076	0.0019	0.3465	139.045	0.30892	156112	111288	15800	0.0604	1584974	0.273	0.006	0.007	129646	0.0105	237645	0.0044	NA	NA	5345531	2347896	0.6814	0.2993	0.0581	0.0175	539850	0.9876	0.9923	0.9891	133711	0.0433	248082	0.0479	5717	0.9965	1	IT-ET Glut	L2/3 IT CTX Glut	Exc	Neuron	IT-ET Glut	L2/3 IT CTX Glut	Glut	Neuron
P56_Male_231127Mouse1_SuperficialCortex_EXP231130_TSO_joint5hmC_plate44.GGACATCA	P56_Male_SuperficialCortex_TSO_joint5hmC_plate44	P56_Male_231127Mouse1_SuperficialCortex_EXP231130_TSO_joint5hmC_plate44	P56_Male_SuperficialCortex_TSO_plate44.GGACATCA	mm10	TSO-joint-RNA	hmC	SuperficialCortex	Cortex	231226	non-spatial	P56	9264548	9249256	0.01	0.27	0.509874	0.374894	6681065	0.7223	0.0705	0.0011	0.4074	144.967	0.268202	163804	110142	20632	0.0608	1590186	0.2363	0.0051	0.006	128603	0.0109	248081	0.0041	NA	NA	5377824	1165890	0.8049	0.1745	0.0586	0.0109	314582	0.9858	0.9901	0.9859	132410	0.043	258474	0.0462	6246	0.9965	1	IT-ET Glut	L2/3 IT CTX Glut	Exc	Neuron	IT-ET Glut	L2/3 IT CTX Glut	Glut	Neuron
P56_Male_231127Mouse1_SuperficialCortex_EXP231130_TSO_joint5hmC_plate44.GGAGGAAT	P56_Male_SuperficialCortex_TSO_joint5hmC_plate44	P56_Male_231127Mouse1_SuperficialCortex_EXP231130_TSO_joint5hmC_plate44	P56_Male_SuperficialCortex_TSO_plate44.GGAGGAAT	mm10	TSO-joint-RNA	hmC	SuperficialCortex	Cortex	231226	non-spatial	P56	10027946	10011218	0.01	0.27	0.551888	0.406836	7447377	0.7439	0.0797	0.0004	0.4073	148.283	0.300153	154104	105360	14610	0.0685	1790663	0.2878	0.005	0.0059	130105	0.0102	241187	0.004	NA	NA	5993761	1322430	0.8048	0.1775	0.0663	0.0113	321681	0.9854	0.9906	0.9867	133747	0.0414	249711	0.0397	5328	0.9968	1	IT-ET Glut	L2/3 IT RSP Glut	Exc	Neuron	IT-ET Glut	L2/3 IT RSP Glut	Glut	Neuron
P56_Male_231127Mouse1_SuperficialCortex_EXP231130_TSO_joint5hmC_plate44.GGCAAGTT	P56_Male_SuperficialCortex_TSO_joint5hmC_plate44	P56_Male_231127Mouse1_SuperficialCortex_EXP231130_TSO_joint5hmC_plate44	P56_Male_SuperficialCortex_TSO_plate44.GGCAAGTT	mm10	TSO-joint-RNA	hmC	SuperficialCortex	Cortex	231226	non-spatial	P56	8699630	8684332	0.01	0.28	0.478784	0.345517	6437096	0.7412	0.0661	0.0001	0.3953	138.972	0.253486	134160	96766	15584	0.056	1444558	0.2644	0.0059	0.0069	112219	0.0107	205455	0.0043	NA	NA	5029252	1298310	0.7812	0.2016	0.0538	0.0104	299606	0.9858	0.9908	0.9874	114445	0.0311	211651	0.0345	5456	0.993	1	IT-ET Glut	L2/3 IT CTX Glut	Exc	Neuron	IT-ET Glut	L2/3 IT CTX Glut	Glut	Neuron
P56_Male_231127Mouse1_SuperficialCortex_EXP231130_TSO_joint5hmC_plate44.GGTATAGG	P56_Male_SuperficialCortex_TSO_joint5hmC_plate44	P56_Male_231127Mouse1_SuperficialCortex_EXP231130_TSO_joint5hmC_plate44	P56_Male_SuperficialCortex_TSO_plate44.GGTATAGG	mm10	TSO-joint-RNA	hmC	SuperficialCortex	Cortex	231226	non-spatial	P56	17822484	17791442	0.01	0.26	0.98086	0.727178	13803288	0.7758	0.1452	0.0011	0.4451	149.158	0.560836	142860	105576	15524	0.1305	3561333	0.1935	0.0049	0.0057	123039	0.0108	221596	0.004	NA	NA	12164704	1452969	0.8812	0.1052	0.1268	0.0149	401988	0.9814	0.9871	0.982	126816	0.0446	230743	0.0458	5199	0.9929	1	IT-ET Glut	SUB-ProS Glut	Exc	Neuron	IT-ET Glut	L5 ET CTX Glut	Glut	Neuron
P56_Male_231127Mouse1_SuperficialCortex_EXP231130_TSO_joint5hmC_plate44.GGTGTACA	P56_Male_SuperficialCortex_TSO_joint5hmC_plate44	P56_Male_231127Mouse1_SuperficialCortex_EXP231130_TSO_joint5hmC_plate44	P56_Male_SuperficialCortex_TSO_plate44.GGTGTACA	mm10	TSO-joint-RNA	hmC	SuperficialCortex	Cortex	231226	non-spatial	P56	5677074	5665424	0.01	0.28	0.312437	0.226126	4075042	0.7192	0.0421	0.0014	0.3541	142.408	0.1616	140844	102340	17890	0.0336	867368	0.2332	0.0056	0.0065	125180	0.0111	225748	0.0048	NA	NA	2863486	1138204	0.7026	0.2793	0.0322	0.0094	271760	0.9864	0.9914	0.9883	129398	0.048	235774	0.0489	6146	0.9938	1	IT-ET Glut	L4/5 IT CTX Glut	Exc	Neuron	IT-ET Glut	L4/5 IT CTX Glut	Glut	Neuron
P56_Male_231127Mouse1_SuperficialCortex_EXP231130_TSO_joint5hmC_plate44.GGTTGAAC	P56_Male_SuperficialCortex_TSO_joint5hmC_plate44	P56_Male_231127Mouse1_SuperficialCortex_EXP231130_TSO_joint5hmC_plate44	P56_Male_SuperficialCortex_TSO_plate44.GGTTGAAC	mm10	TSO-joint-RNA	hmC	SuperficialCortex	Cortex	231226	non-spatial	P56	5801784	5790484	0.01	0.29	0.319301	0.228983	4193106	0.7241	0.042	0.0008	0.3488	140.39	0.164778	153926	112274	15924	0.0334	869238	0.2515	0.0054	0.0062	133705	0.0118	243379	0.0043	NA	NA	2880680	1246127	0.687	0.2971	0.0317	0.0101	296080	0.9877	0.9924	0.9891	138803	0.0519	255475	0.0533	5645	0.9933	1	IT-ET Glut	L2/3 IT CTX Glut	Exc	Neuron	IT-ET Glut	L2/3 IT CTX Glut	Glut	Neuron
P56_Male_231127Mouse1_SuperficialCortex_EXP231130_TSO_joint5hmC_plate44.GTAACCGA	P56_Male_SuperficialCortex_TSO_joint5hmC_plate44	P56_Male_231127Mouse1_SuperficialCortex_EXP231130_TSO_joint5hmC_plate44	P56_Male_SuperficialCortex_TSO_plate44.GTAACCGA	mm10	TSO-joint-RNA	hmC	SuperficialCortex	Cortex	231226	non-spatial	P56	10067816	10048924	0.01	0.29	0.554082	0.397801	7289235	0.7253	0.0707	0.0007	0.3516	137.94	0.285444	146310	110020	13678	0.0565	1476496	0.2879	0.0067	0.0078	126002	0.0104	221595	0.0039	NA	NA	5037177	2116196	0.691	0.2903	0.0542	0.0157	476141	0.9878	0.9922	0.9893	129072	0.0367	229036	0.0377	5082	0.9913	1	IT-ET Glut	SUB-ProS Glut	Exc	Neuron	IT-ET Glut	L2/3 IT CTX Glut	Glut	Neuron
P56_Male_231127Mouse1_SuperficialCortex_EXP231130_TSO_joint5hmC_plate44.GTAAGGTG	P56_Male_SuperficialCortex_TSO_joint5hmC_plate44	P56_Male_231127Mouse1_SuperficialCortex_EXP231130_TSO_joint5hmC_plate44	P56_Male_SuperficialCortex_TSO_plate44.GTAAGGTG	mm10	TSO-joint-RNA	hmC	SuperficialCortex	Cortex	231226	non-spatial	P56	10119142	10097408	0.01	0.3	0.556907	0.391314	7664494	0.759	0.0706	0.0001	0.344	129.511	0.294515	146966	108222	20430	0.0562	1458972	0.2643	0.006	0.0071	120354	0.0116	217118	0.0047	NA	NA	5186113	2382884	0.6766	0.3108	0.054	0.0158	519471	0.9874	0.9921	0.9893	122888	0.0336	223361	0.0335	5994	0.9948	1	IT-ET Glut	L2/3 IT CTX Glut	Exc	Neuron	IT-ET Glut	L2/3 IT CTX Glut	Glut	Neuron
P56_Male_231127Mouse1_SuperficialCortex_EXP231130_TSO_joint5hmC_plate44.GTACACCT	P56_Male_SuperficialCortex_TSO_joint5hmC_plate44	P56_Male_231127Mouse1_SuperficialCortex_EXP231130_TSO_joint5hmC_plate44	P56_Male_SuperficialCortex_TSO_plate44.GTACACCT	mm10	TSO-joint-RNA	hmC	SuperficialCortex	Cortex	231226	non-spatial	P56	6771828	6761470	0.01	0.28	0.372687	0.26932	4932294	0.7294	0.0519	0.0003	0.4102	141.233	0.194337	132850	94068	18032	0.045	1153630	0.2543	0.0055	0.0065	106819	0.0099	197591	0.0042	NA	NA	3970585	874580	0.805	0.1773	0.0427	0.0076	208466	0.9835	0.9896	0.9853	110087	0.0428	205253	0.042	5987	0.9935	1	IT-ET Glut	L2/3 IT CTX Glut	Exc	Neuron	IT-ET Glut	L2/3 IT CTX Glut	Glut	Neuron
P56_Male_231127Mouse1_SuperficialCortex_EXP231130_TSO_joint5hmC_plate44.GTACCACA	P56_Male_SuperficialCortex_TSO_joint5hmC_plate44	P56_Male_231127Mouse1_SuperficialCortex_EXP231130_TSO_joint5hmC_plate44	P56_Male_SuperficialCortex_TSO_plate44.GTACCACA	mm10	TSO-joint-RNA	hmC	SuperficialCortex	Cortex	231226	non-spatial	P56	5489898	5482746	0.01	0.27	0.302136	0.222702	3811943	0.6952	0.0431	0.0001	0.4768	149.245	0.153589	142864	106306	19562	0.0406	1045224	0.0425	0.0039	0.0044	117840	0.0108	217329	0.0045	NA	NA	3587889	140269	0.9412	0.0367	0.0387	0.0022	52959	0.9693	0.9802	0.9726	120752	0.0378	224634	0.0376	5897	0.9966	1	IT-ET Glut	L5 IT CTX Glut	Exc	Neuron	OPC-Oligo	Oligo NN	NN	Neuron
P56_Male_231127Mouse1_SuperficialCortex_EXP231130_TSO_joint5hmC_plate44.GTCAGTCA	P56_Male_SuperficialCortex_TSO_joint5hmC_plate44	P56_Male_231127Mouse1_SuperficialCortex_EXP231130_TSO_joint5hmC_plate44	P56_Male_SuperficialCortex_TSO_plate44.GTCAGTCA	mm10	TSO-joint-RNA	hmC	SuperficialCortex	Cortex	231226	non-spatial	P56	9970206	9951688	0.01	0.28	0.54871	0.396462	7257457	0.7292	0.0715	0.0005	0.3586	140.165	0.285953	141268	100252	14514	0.058	1512259	0.2417	0.0055	0.0066	119168	0.0106	217744	0.0045	NA	NA	5101321	2020686	0.7029	0.2784	0.0556	0.0155	481793	0.9873	0.9918	0.9888	122483	0.0394	225239	0.0384	5493	0.992	1	IT-ET Glut	L2/3 IT CTX Glut	Exc	Neuron	IT-ET Glut	L2/3 IT CTX Glut	Glut	Neuron
P56_Male_231127Mouse1_SuperficialCortex_EXP231130_TSO_joint5hmC_plate44.GTCATCGT	P56_Male_SuperficialCortex_TSO_joint5hmC_plate44	P56_Male_231127Mouse1_SuperficialCortex_EXP231130_TSO_joint5hmC_plate44	P56_Male_SuperficialCortex_TSO_plate44.GTCATCGT	mm10	TSO-joint-RNA	hmC	SuperficialCortex	Cortex	231226	non-spatial	P56	16042494	16013212	0.01	0.26	0.882898	0.653568	11788032	0.7361	0.1211	0.0005	0.3659	159.149	0.477227	181792	159130	20754	0.102	2796993	0.2416	0.0051	0.006	189806	0.0096	325669	0.0039	NA	NA	8455746	3081897	0.7173	0.2614	0.0973	0.0252	784586	0.9861	0.9913	0.9877	198178	0.0587	345592	0.0665	6418	0.9925	1	IT-ET Glut	L2/3 IT CTX Glut	Exc	Neuron	IT-ET Glut	L2/3 IT CTX Glut	Glut	Neuron
P56_Male_231127Mouse1_SuperficialCortex_EXP231130_TSO_joint5hmC_plate44.GTCCTAAG	P56_Male_SuperficialCortex_TSO_joint5hmC_plate44	P56_Male_231127Mouse1_SuperficialCortex_EXP231130_TSO_joint5hmC_plate44	P56_Male_SuperficialCortex_TSO_plate44.GTCCTAAG	mm10	TSO-joint-RNA	hmC	SuperficialCortex	Cortex	231226	non-spatial	P56	8364642	8349974	0.01	0.29	0.460348	0.33061	6086368	0.7289	0.0622	0.0008	0.4021	139.003	0.238433	146220	103392	11546	0.0531	1372898	0.2607	0.0056	0.0066	114990	0.0114	216809	0.0042	NA	NA	4808631	1166539	0.79	0.1916	0.051	0.0098	285653	0.9862	0.9905	0.9872	117386	0.0329	222956	0.0316	4605	0.9944	1	IT-ET Glut	L2/3 IT CTX Glut	Exc	Neuron	IT-ET Glut	L2/3 IT CTX Glut	Glut	Neuron
P56_Male_231127Mouse1_SuperficialCortex_EXP231130_TSO_joint5hmC_plate44.GTCCTTGA	P56_Male_SuperficialCortex_TSO_joint5hmC_plate44	P56_Male_231127Mouse1_SuperficialCortex_EXP231130_TSO_joint5hmC_plate44	P56_Male_SuperficialCortex_TSO_plate44.GTCCTTGA	mm10	TSO-joint-RNA	hmC	SuperficialCortex	Cortex	231226	non-spatial	P56	7530266	7516418	0.01	0.29	0.414428	0.295551	5667442	0.754	0.0584	0.0005	0.4095	135.416	0.221175	121746	89246	15372	0.0499	1278425	0.2668	0.0061	0.007	102736	0.0102	180355	0.0048	NA	NA	4580286	1019729	0.8081	0.1799	0.048	0.0088	248596	0.9851	0.9894	0.9857	104752	0.0303	185541	0.0321	5522	0.998	1	IT-ET Glut	L2/3 IT CTX Glut	Exc	Neuron	IT-ET Glut	L2/3 IT CTX Glut	Glut	Neuron
P56_Male_231127Mouse1_SuperficialCortex_EXP231130_TSO_joint5hmC_plate44.GTCGATTG	P56_Male_SuperficialCortex_TSO_joint5hmC_plate44	P56_Male_231127Mouse1_SuperficialCortex_EXP231130_TSO_joint5hmC_plate44	P56_Male_SuperficialCortex_TSO_plate44.GTCGATTG	mm10	TSO-joint-RNA	hmC	SuperficialCortex	Cortex	231226	non-spatial	P56	8650806	8637260	0.01	0.27	0.476097	0.348793	6280743	0.7271	0.0709	0.0004	0.3708	143.162	0.251206	144104	92722	11918	0.0594	1589439	0.264	0.0052	0.006	119533	0.0097	233442	0.0043	NA	NA	5022529	1143858	0.7996	0.1821	0.0577	0.0108	312800	0.9853	0.9908	0.9866	123490	0.0463	244728	0.0524	5432	0.9906	1	IT-ET Glut	L4/5 IT CTX Glut	Exc	Neuron	IT-ET Glut	L4/5 IT CTX Glut	Glut	Neuron
P56_Male_231127Mouse1_SuperficialCortex_EXP231130_TSO_joint5hmC_plate44.GTCGTTAC	P56_Male_SuperficialCortex_TSO_joint5hmC_plate44	P56_Male_231127Mouse1_SuperficialCortex_EXP231130_TSO_joint5hmC_plate44	P56_Male_SuperficialCortex_TSO_plate44.GTCGTTAC	mm10	TSO-joint-RNA	hmC	SuperficialCortex	Cortex	231226	non-spatial	P56	24561810	24529102	0.01	0.23	1.35176	1.04391	17948638	0.7317	0.2085	0.0007	0.3802	165.591	0.756588	139510	99466	8316	0.1848	5417109	0.2566	0.0046	0.0053	147133	0.0088	253646	0.0037	NA	NA	15115770	2413689	0.8421	0.1344	0.1801	0.028	834684	0.9828	0.9892	0.9846	153828	0.059	267723	0.0613	4867	0.9922	1	CNU-LGE GABA	STR D1 Gaba	Inh	Neuron	CNU-LGE GABA	STR D2 Gaba	Gaba	Neuron
P56_Male_231127Mouse1_SuperficialCortex_EXP231130_TSO_joint5hmC_plate44.TACCTGCA	P56_Male_SuperficialCortex_TSO_joint5hmC_plate44	P56_Male_231127Mouse1_SuperficialCortex_EXP231130_TSO_joint5hmC_plate44	P56_Male_SuperficialCortex_TSO_plate44.TACCTGCA	mm10	TSO-joint-RNA	hmC	SuperficialCortex	Cortex	231226	non-spatial	P56	6792624	6781942	0.01	0.28	0.373832	0.272738	5009144	0.7386	0.0547	0.0009	0.4526	145.34	0.199924	129792	92686	20016	0.0497	1274740	0.2344	0.0045	0.0053	106107	0.0106	195092	0.0044	NA	NA	4447380	479842	0.8878	0.0957	0.0477	0.0046	124410	0.982	0.9872	0.9826	108140	0.0297	199593	0.0266	6339	0.9962	1	IT-ET Glut	L4/5 IT CTX Glut	Exc	Neuron	IT-ET Glut	L4/5 IT CTX Glut	Glut	Neuron
P56_Male_231127Mouse1_SuperficialCortex_EXP231130_TSO_joint5hmC_plate44.TACGGTCT	P56_Male_SuperficialCortex_TSO_joint5hmC_plate44	P56_Male_231127Mouse1_SuperficialCortex_EXP231130_TSO_joint5hmC_plate44	P56_Male_SuperficialCortex_TSO_plate44.TACGGTCT	mm10	TSO-joint-RNA	hmC	SuperficialCortex	Cortex	231226	non-spatial	P56	10516586	10496694	0.01	0.29	0.57878	0.414728	7861001	0.7489	0.0757	0.0001	0.3604	136.466	0.307806	154934	112382	17084	0.0611	1600173	0.2755	0.006	0.007	127888	0.0106	231380	0.0046	NA	NA	5556482	2191311	0.7068	0.2787	0.0587	0.0163	497973	0.9868	0.9918	0.9884	131875	0.0441	241826	0.0491	5632	0.9959	1	IT-ET Glut	L5 IT CTX Glut	Exc	Neuron	IT-ET Glut	L5 IT CTX Glut	Glut	Neuron
P56_Male_231127Mouse1_SuperficialCortex_EXP231130_TSO_joint5hmC_plate44.TACTCCAG	P56_Male_SuperficialCortex_TSO_joint5hmC_plate44	P56_Male_231127Mouse1_SuperficialCortex_EXP231130_TSO_joint5hmC_plate44	P56_Male_SuperficialCortex_TSO_plate44.TACTCCAG	mm10	TSO-joint-RNA	hmC	SuperficialCortex	Cortex	231226	non-spatial	P56	8986838	8972390	0.01	0.28	0.49459	0.359357	6751745	0.7525	0.0707	0.0003	0.4415	142.342	0.26794	136652	101660	17288	0.0626	1627290	0.2479	0.0051	0.0058	114606	0.0106	202190	0.0043	NA	NA	5814537	841539	0.8611	0.1246	0.0605	0.0072	197174	0.9827	0.9885	0.9839	117201	0.0359	208707	0.0359	5973	0.9961	1	NP-CT-L6b Glut	L6 CT CTX Glut	Exc	Neuron	NP-CT-L6b Glut	L6 CT CTX Glut	Glut	Neuron
P56_Male_231127Mouse1_SuperficialCortex_EXP231130_TSO_joint5hmC_plate44.TAGGAGCT	P56_Male_SuperficialCortex_TSO_joint5hmC_plate44	P56_Male_231127Mouse1_SuperficialCortex_EXP231130_TSO_joint5hmC_plate44	P56_Male_SuperficialCortex_TSO_plate44.TAGGAGCT	mm10	TSO-joint-RNA	hmC	SuperficialCortex	Cortex	231226	non-spatial	P56	9882206	9865624	0.01	0.27	0.543867	0.399973	7316227	0.7415	0.0767	0.0009	0.4264	145.646	0.294172	156228	112186	17812	0.0675	1777428	0.252	0.0053	0.0061	135006	0.0103	241691	0.0044	NA	NA	6115051	1073135	0.8358	0.1466	0.0651	0.0095	273300	0.9849	0.9898	0.9854	138952	0.0425	251238	0.0442	5844	0.9952	1	NP-CT-L6b Glut	L6 CT CTX Glut	Exc	Neuron	NP-CT-L6b Glut	L6 CT CTX Glut	Glut	Neuron
P56_Male_231127Mouse1_SuperficialCortex_EXP231130_TSO_joint5hmC_plate44.TATGGCAC	P56_Male_SuperficialCortex_TSO_joint5hmC_plate44	P56_Male_231127Mouse1_SuperficialCortex_EXP231130_TSO_joint5hmC_plate44	P56_Male_SuperficialCortex_TSO_plate44.TATGGCAC	mm10	TSO-joint-RNA	hmC	SuperficialCortex	Cortex	231226	non-spatial	P56	6851922	6838348	0.01	0.29	0.377095	0.268706	5051858	0.7387	0.0507	0.0018	0.3795	139.226	0.197157	131614	101918	19138	0.0419	1085385	0.3036	0.0062	0.0071	113654	0.0108	203249	0.004	NA	NA	3743348	1232666	0.7409	0.244	0.0401	0.0096	279007	0.986	0.9913	0.9878	117466	0.0466	211138	0.0431	6277	0.9967	1	IT-ET Glut	L2/3 IT CTX Glut	Exc	Neuron	IT-ET Glut	L2/3 IT CTX Glut	Glut	Neuron
P56_Male_231127Mouse1_SuperficialCortex_EXP231130_TSO_joint5hmC_plate44.TCATCTCC	P56_Male_SuperficialCortex_TSO_joint5hmC_plate44	P56_Male_231127Mouse1_SuperficialCortex_EXP231130_TSO_joint5hmC_plate44	P56_Male_SuperficialCortex_TSO_plate44.TCATCTCC	mm10	TSO-joint-RNA	hmC	SuperficialCortex	Cortex	231226	non-spatial	P56	10855928	10837852	0.01	0.28	0.597456	0.434767	7975597	0.7359	0.082	0.0027	0.3971	144.154	0.317289	141566	105034	11794	0.0694	1804566	0.2928	0.0062	0.0073	125396	0.0096	216789	0.0046	NA	NA	6201425	1619416	0.7775	0.203	0.0672	0.0146	444824	0.9863	0.9909	0.9868	130201	0.05	227601	0.0537	4401	0.993	1	IT-ET Glut	L5 ET CTX Glut	Exc	Neuron	IT-ET Glut	L5 ET CTX Glut	Glut	Neuron
P56_Male_231127Mouse1_SuperficialCortex_EXP231130_TSO_joint5hmC_plate44.TCCACGTT	P56_Male_SuperficialCortex_TSO_joint5hmC_plate44	P56_Male_231127Mouse1_SuperficialCortex_EXP231130_TSO_joint5hmC_plate44	P56_Male_SuperficialCortex_TSO_plate44.TCCACGTT	mm10	TSO-joint-RNA	hmC	SuperficialCortex	Cortex	231226	non-spatial	P56	6100120	6090848	0.01	0.29	0.33572	0.240977	4445869	0.7299	0.0457	0.0004	0.4354	135.783	0.174076	139466	92554	13438	0.0405	1041382	0.2446	0.0047	0.0054	103134	0.0103	189351	0.0043	NA	NA	3789474	579061	0.8523	0.1302	0.0387	0.0052	142128	0.9837	0.9888	0.9846	105268	0.0329	197322	0.0449	4762	0.9943	1	IT-ET Glut	L4/5 IT CTX Glut	Exc	Neuron	IT-ET Glut	L4/5 IT CTX Glut	Glut	Neuron
P56_Male_231127Mouse1_SuperficialCortex_EXP231130_TSO_joint5hmC_plate44.TCCATTGC	P56_Male_SuperficialCortex_TSO_joint5hmC_plate44	P56_Male_231127Mouse1_SuperficialCortex_EXP231130_TSO_joint5hmC_plate44	P56_Male_SuperficialCortex_TSO_plate44.TCCATTGC	mm10	TSO-joint-RNA	hmC	SuperficialCortex	Cortex	231226	non-spatial	P56	9766690	9751748	0.01	0.27	0.537509	0.392896	7140591	0.7322	0.0747	0.0005	0.4253	142.832	0.284905	149716	101748	13650	0.0658	1713446	0.2308	0.0043	0.0051	116322	0.0106	224999	0.0042	NA	NA	5976040	1028411	0.8369	0.144	0.0632	0.0098	276444	0.9846	0.9898	0.9852	120161	0.0454	234696	0.047	4967	0.9956	1	IT-ET Glut	L4/5 IT CTX Glut	Exc	Neuron	IT-ET Glut	L4/5 IT CTX Glut	Glut	Neuron
P56_Male_231127Mouse1_SuperficialCortex_EXP231130_TSO_joint5hmC_plate44.TCCTCATG	P56_Male_SuperficialCortex_TSO_joint5hmC_plate44	P56_Male_231127Mouse1_SuperficialCortex_EXP231130_TSO_joint5hmC_plate44	P56_Male_SuperficialCortex_TSO_plate44.TCCTCATG	mm10	TSO-joint-RNA	hmC	SuperficialCortex	Cortex	231226	non-spatial	P56	11751020	11729218	0.01	0.29	0.646717	0.461879	8865026	0.7558	0.0839	0.0003	0.3417	135.854	0.345793	138090	101392	11600	0.0657	1711463	0.3053	0.007	0.008	119981	0.0094	210312	0.0043	NA	NA	5924577	2822617	0.6683	0.3183	0.0633	0.0205	639675	0.9877	0.9924	0.9893	124097	0.0458	219522	0.0481	4513	0.9958	1	IT-ET Glut	L5 IT CTX Glut	Exc	Neuron	IT-ET Glut	L5 IT CTX Glut	Glut	Neuron
P56_Male_231127Mouse1_SuperficialCortex_EXP231130_TSO_joint5hmC_plate44.TCGGATTC	P56_Male_SuperficialCortex_TSO_joint5hmC_plate44	P56_Male_231127Mouse1_SuperficialCortex_EXP231130_TSO_joint5hmC_plate44	P56_Male_SuperficialCortex_TSO_plate44.TCGGATTC	mm10	TSO-joint-RNA	hmC	SuperficialCortex	Cortex	231226	non-spatial	P56	9591646	9573420	0.01	0.29	0.527876	0.376119	7324323	0.765	0.0721	0.0005	0.3939	135.012	0.285744	146898	102110	13576	0.0602	1569068	0.3178	0.0061	0.007	114644	0.0111	213540	0.0042	NA	NA	5657182	1580101	0.7723	0.2157	0.0582	0.0127	375608	0.9863	0.9913	0.9877	118392	0.0469	223268	0.0491	4937	0.9939	1	CTX-MGE GABA	Sst Gaba	Inh	Neuron	CTX-MGE GABA	Pvalb Gaba	Gaba	Neuron
P56_Male_231127Mouse1_SuperficialCortex_EXP231130_TSO_joint5hmC_plate44.TCGTCTGA	P56_Male_SuperficialCortex_TSO_joint5hmC_plate44	P56_Male_231127Mouse1_SuperficialCortex_EXP231130_TSO_joint5hmC_plate44	P56_Male_SuperficialCortex_TSO_plate44.TCGTCTGA	mm10	TSO-joint-RNA	hmC	SuperficialCortex	Cortex	231226	non-spatial	P56	5169394	5162590	0.01	0.28	0.284497	0.207612	3791786	0.7344	0.0423	0.0003	0.4928	149.428	0.152061	104418	121442	19652	0.0403	1041654	0.3011	0.0062	0.0068	126957	0.0111	162929	0.0048	NA	NA	3641369	88598	0.9603	0.0233	0.0385	0.0016	37391	0.9704	0.9777	0.9702	129604	0.0326	167344	0.0314	6320	0.9975	1	IT-ET Glut	L4/5 IT CTX Glut	Exc	Neuron	IT-ET Glut	L2/3 IT CTX Glut	Glut	Neuron
P56_Male_231127Mouse1_SuperficialCortex_EXP231130_TSO_joint5hmC_plate44.TCTACGCA	P56_Male_SuperficialCortex_TSO_joint5hmC_plate44	P56_Male_231127Mouse1_SuperficialCortex_EXP231130_TSO_joint5hmC_plate44	P56_Male_SuperficialCortex_TSO_plate44.TCTACGCA	mm10	TSO-joint-RNA	hmC	SuperficialCortex	Cortex	231226	non-spatial	P56	9708394	9691668	0.01	0.29	0.534301	0.383157	6917795	0.7137	0.0699	0.0008	0.3786	141.082	0.271715	134574	103984	12438	0.0578	1497118	0.2688	0.0051	0.0061	119334	0.0096	205233	0.0041	NA	NA	5120765	1676706	0.7402	0.2423	0.0555	0.0131	382463	0.9866	0.9914	0.9883	122584	0.0405	213475	0.0448	4870	0.9924	1	IT-ET Glut	L2/3 IT CTX Glut	Exc	Neuron	IT-ET Glut	L2/3 IT CTX Glut	Glut	Neuron
P56_Male_231127Mouse1_SuperficialCortex_EXP231130_TSO_joint5hmC_plate44.TCTAGGAG	P56_Male_SuperficialCortex_TSO_joint5hmC_plate44	P56_Male_231127Mouse1_SuperficialCortex_EXP231130_TSO_joint5hmC_plate44	P56_Male_SuperficialCortex_TSO_plate44.TCTAGGAG	mm10	TSO-joint-RNA	hmC	SuperficialCortex	Cortex	231226	non-spatial	P56	8849958	8835608	0.01	0.28	0.487057	0.352722	6515394	0.7374	0.0668	0.0009	0.3983	141.14	0.257572	134038	95818	15900	0.0569	1469544	0.2431	0.0051	0.006	111261	0.0105	202987	0.0045	NA	NA	5078516	1319523	0.7794	0.2025	0.0546	0.0108	317757	0.9875	0.9916	0.9881	113874	0.0356	209344	0.0355	5347	0.9957	1	IT-ET Glut	L2/3 IT CTX Glut	Exc	Neuron	IT-ET Glut	L2/3 IT CTX Glut	Glut	Neuron
P56_Male_231127Mouse1_SuperficialCortex_EXP231130_TSO_joint5hmC_plate44.TGCGTAAC	P56_Male_SuperficialCortex_TSO_joint5hmC_plate44	P56_Male_231127Mouse1_SuperficialCortex_EXP231130_TSO_joint5hmC_plate44	P56_Male_SuperficialCortex_TSO_plate44.TGCGTAAC	mm10	TSO-joint-RNA	hmC	SuperficialCortex	Cortex	231226	non-spatial	P56	7389258	7376756	0.01	0.28	0.406667	0.293657	5577762	0.7561	0.0596	0.0003	0.441	141.524	0.219735	119068	83954	13900	0.0534	1367356	0.23	0.0054	0.0062	98245	0.0112	179487	0.0047	NA	NA	4828684	671540	0.8657	0.1203	0.0512	0.006	161249	0.9823	0.9877	0.984	100107	0.0301	183928	0.0285	5001	0.994	1	IT-ET Glut	L2/3 IT CTX Glut	Exc	Neuron	IT-ET Glut	L2/3 IT CTX Glut	Glut	Neuron
P56_Male_231127Mouse1_SuperficialCortex_EXP231130_TSO_joint5hmC_plate44.TGGAAGCA	P56_Male_SuperficialCortex_TSO_joint5hmC_plate44	P56_Male_231127Mouse1_SuperficialCortex_EXP231130_TSO_joint5hmC_plate44	P56_Male_SuperficialCortex_TSO_plate44.TGGAAGCA	mm10	TSO-joint-RNA	hmC	SuperficialCortex	Cortex	231226	non-spatial	P56	23810940	23771388	0.01	0.27	1.31044	0.965798	17977376	0.7562	0.1725	0.0005	0.3934	146.264	0.723393	167064	116250	19428	0.1478	4105841	0.2587	0.0053	0.0063	141035	0.0104	261506	0.0039	NA	NA	13863140	3805766	0.7711	0.2116	0.1443	0.0279	892249	0.9872	0.9918	0.9884	144325	0.0361	269759	0.0358	6100	0.9956	1	IT-ET Glut	L2/3 IT CTX Glut	Exc	Neuron	IT-ET Glut	L2/3 IT CTX Glut	Glut	Neuron
P56_Male_231127Mouse1_SuperficialCortex_EXP231130_TSO_joint5hmC_plate44.TGGTGAAG	P56_Male_SuperficialCortex_TSO_joint5hmC_plate44	P56_Male_231127Mouse1_SuperficialCortex_EXP231130_TSO_joint5hmC_plate44	P56_Male_SuperficialCortex_TSO_plate44.TGGTGAAG	mm10	TSO-joint-RNA	hmC	SuperficialCortex	Cortex	231226	non-spatial	P56	5502816	5492284	0.01	0.27	0.302847	0.222366	3934924	0.7164	0.042	0.0008	0.3706	151.505	0.15866	172366	113204	16396	0.035	917152	0.2335	0.0053	0.006	146493	0.0102	294528	0.0046	NA	NA	2881825	979941	0.7323	0.249	0.0333	0.0082	242462	0.9872	0.9917	0.9885	149879	0.0358	304993	0.041	5586	0.997	1	NP-CT-L6b Glut	L6 CT CTX Glut	Exc	Neuron	NP-CT-L6b Glut	L6 CT CTX Glut	Glut	Neuron
P56_Male_231127Mouse1_SuperficialCortex_EXP231130_TSO_joint5hmC_plate44.TTACCGAC	P56_Male_SuperficialCortex_TSO_joint5hmC_plate44	P56_Male_231127Mouse1_SuperficialCortex_EXP231130_TSO_joint5hmC_plate44	P56_Male_SuperficialCortex_TSO_plate44.TTACCGAC	mm10	TSO-joint-RNA	hmC	SuperficialCortex	Cortex	231226	non-spatial	P56	6458624	6446126	0.01	0.3	0.35545	0.250019	4618951	0.7165	0.0456	0.0004	0.3787	135.07	0.177748	164876	156568	22912	0.0375	967287	0.2464	0.0056	0.0065	151953	0.0115	248155	0.0044	NA	NA	3414977	1133332	0.7393	0.2453	0.0359	0.0086	246197	0.9854	0.9906	0.9872	155673	0.0382	256843	0.0395	6351	0.9934	1	IT-ET Glut	L2/3 IT CTX Glut	Exc	Neuron	IT-ET Glut	L2/3 IT CTX Glut	Glut	Neuron
P56_Male_231127Mouse1_SuperficialCortex_EXP231130_TSO_joint5hmC_plate44.TTACGTGC	P56_Male_SuperficialCortex_TSO_joint5hmC_plate44	P56_Male_231127Mouse1_SuperficialCortex_EXP231130_TSO_joint5hmC_plate44	P56_Male_SuperficialCortex_TSO_plate44.TTACGTGC	mm10	TSO-joint-RNA	hmC	SuperficialCortex	Cortex	231226	non-spatial	P56	7543440	7530476	0.01	0.28	0.415153	0.30096	5512858	0.732	0.0578	0.0007	0.4215	141.717	0.218465	131956	97432	17066	0.0504	1299169	0.231	0.0053	0.0062	113060	0.0098	198905	0.0045	NA	NA	4540453	875227	0.8236	0.1587	0.0482	0.0081	229524	0.9845	0.9897	0.985	116205	0.038	206328	0.041	5831	0.9938	1	NP-CT-L6b Glut	L6 CT CTX Glut	Exc	Neuron	NP-CT-L6b Glut	L6 CT CTX Glut	Glut	Neuron
P56_Male_231127Mouse1_SuperficialCortex_EXP231130_TSO_joint5hmC_plate44.TTCCAGGT	P56_Male_SuperficialCortex_TSO_joint5hmC_plate44	P56_Male_231127Mouse1_SuperficialCortex_EXP231130_TSO_joint5hmC_plate44	P56_Male_SuperficialCortex_TSO_plate44.TTCCAGGT	mm10	TSO-joint-RNA	hmC	SuperficialCortex	Cortex	231226	non-spatial	P56	8698012	8683644	0.01	0.28	0.478695	0.349261	6536751	0.7527	0.0679	0.0011	0.4326	144.936	0.261486	165198	120140	19902	0.06	1578155	0.2367	0.0046	0.0054	134454	0.0102	245295	0.0042	NA	NA	5480796	957096	0.8384	0.1464	0.0576	0.0083	234191	0.9843	0.9896	0.9855	137968	0.0384	254107	0.0409	6327	0.9951	1	IT-ET Glut	L4/5 IT CTX Glut	Exc	Neuron	IT-ET Glut	L4/5 IT CTX Glut	Glut	Neuron
P56_Male_231127Mouse1_SuperficialCortex_EXP231130_TSO_joint5hmC_plate44.TTGCGAGA	P56_Male_SuperficialCortex_TSO_joint5hmC_plate44	P56_Male_231127Mouse1_SuperficialCortex_EXP231130_TSO_joint5hmC_plate44	P56_Male_SuperficialCortex_TSO_plate44.TTGCGAGA	mm10	TSO-joint-RNA	hmC	SuperficialCortex	Cortex	231226	non-spatial	P56	9343508	9324946	0.01	0.29	0.51422	0.368053	6994089	0.75	0.0704	0.0019	0.3822	139.868	0.274382	155614	109920	19624	0.0589	1532695	0.2728	0.0059	0.0067	129177	0.0114	237083	0.0045	NA	NA	5259780	1637216	0.752	0.234	0.0566	0.0133	403899	0.9872	0.9916	0.9884	132442	0.0386	244216	0.0343	6371	0.9934	1	IT-ET Glut	L5 IT CTX Glut	Exc	Neuron	IT-ET Glut	L5 IT CTX Glut	Glut	Neuron
P56_Male_231127Mouse1_SuperficialCortex_EXP231201_TSO_joint5hmC_plate48.AACCAGAG	P56_Male_SuperficialCortex_TSO_joint5hmC_plate48	P56_Male_231127Mouse1_SuperficialCortex_EXP231201_TSO_joint5hmC_plate48	P56_Male_SuperficialCortex_TSO_plate48.AACCAGAG	mm10	TSO-joint-RNA	hmC	SuperficialCortex	Cortex	231226	non-spatial	P56	8773068	8757964	0.01	0.28	0.482825	0.348986	6278238	0.7168	0.0627	0.0005	0.3987	138.19	0.244927	99642	70644	11120	0.0531	1381721	0.2479	0.0057	0.0067	92562	0.0096	154415	0.0041	NA	NA	4867960	1284840	0.7753	0.2046	0.0506	0.0106	311811	0.9832	0.9896	0.9854	94317	0.0285	157984	0.0269	4825	0.9867	1	IT-ET Glut	L2/3 IT CTX Glut	Exc	Neuron	IT-ET Glut	L2/3 IT CTX Glut	Glut	Neuron
P56_Male_231127Mouse1_SuperficialCortex_EXP231201_TSO_joint5hmC_plate48.AAGACACC	P56_Male_SuperficialCortex_TSO_joint5hmC_plate48	P56_Male_231127Mouse1_SuperficialCortex_EXP231201_TSO_joint5hmC_plate48	P56_Male_SuperficialCortex_TSO_plate48.AAGACACC	mm10	TSO-joint-RNA	hmC	SuperficialCortex	Cortex	231226	non-spatial	P56	6792934	6781146	0.01	0.28	0.373849	0.272052	4763976	0.7025	0.05	0.0002	0.4128	141.105	0.186486	88296	58174	9650	0.0427	1092284	0.2492	0.0057	0.0068	80521	0.0101	142960	0.0037	NA	NA	3827840	833572	0.8034	0.1749	0.0408	0.0073	201136	0.9816	0.9884	0.9836	82558	0.0354	147377	0.0338	4727	0.9943	1	IT-ET Glut	L2/3 IT CTX Glut	Exc	Neuron	IT-ET Glut	L2/3 IT CTX Glut	Glut	Neuron
P56_Male_231127Mouse1_SuperficialCortex_EXP231201_TSO_joint5hmC_plate48.AAGACCGT	P56_Male_SuperficialCortex_TSO_joint5hmC_plate48	P56_Male_231127Mouse1_SuperficialCortex_EXP231201_TSO_joint5hmC_plate48	P56_Male_SuperficialCortex_TSO_plate48.AAGACCGT	mm10	TSO-joint-RNA	hmC	SuperficialCortex	Cortex	231226	non-spatial	P56	8855666	8841468	0.01	0.26	0.487371	0.362518	6523598	0.7378	0.0709	0.0004	0.4491	149.023	0.263252	127124	82954	12376	0.064	1674958	0.239	0.0047	0.0056	108846	0.0093	200604	0.0042	NA	NA	5703348	702511	0.8742	0.1076	0.0613	0.0071	195664	0.9789	0.9862	0.9796	111447	0.0347	207820	0.0395	5149	0.9936	1	IT-ET Glut	L4/5 IT CTX Glut	Exc	Neuron	IT-ET Glut	L4/5 IT CTX Glut	Glut	Neuron
P56_Male_231127Mouse1_SuperficialCortex_EXP231201_TSO_joint5hmC_plate48.AGACCTTG	P56_Male_SuperficialCortex_TSO_joint5hmC_plate48	P56_Male_231127Mouse1_SuperficialCortex_EXP231201_TSO_joint5hmC_plate48	P56_Male_SuperficialCortex_TSO_plate48.AGACCTTG	mm10	TSO-joint-RNA	hmC	SuperficialCortex	Cortex	231226	non-spatial	P56	6604118	6591542	0.01	0.28	0.363457	0.263154	4676928	0.7095	0.0475	0.0004	0.4005	138.857	0.183164	116546	73778	11250	0.0406	1045927	0.2325	0.0055	0.0063	96593	0.0111	183464	0.0043	NA	NA	3646093	936758	0.7795	0.2002	0.0385	0.0077	225638	0.9826	0.9892	0.985	98486	0.0313	188196	0.0293	4926	0.9925	1	NP-CT-L6b Glut	L6 CT CTX Glut	Exc	Neuron	NP-CT-L6b Glut	L6 CT CTX Glut	Glut	Neuron
P56_Male_231127Mouse1_SuperficialCortex_EXP231201_TSO_joint5hmC_plate48.AGACGCTA	P56_Male_SuperficialCortex_TSO_joint5hmC_plate48	P56_Male_231127Mouse1_SuperficialCortex_EXP231201_TSO_joint5hmC_plate48	P56_Male_SuperficialCortex_TSO_plate48.AGACGCTA	mm10	TSO-joint-RNA	hmC	SuperficialCortex	Cortex	231226	non-spatial	P56	4235594	4228004	0.01	0.3	0.233105	0.164636	2973174	0.7032	0.0281	0.0014	0.3909	130.259	0.11333	96266	65962	11290	0.0235	607842	0.2432	0.0054	0.0064	81333	0.012	142683	0.0047	NA	NA	2200869	720410	0.7402	0.2423	0.0217	0.0058	166620	0.9826	0.9892	0.9853	82618	0.0277	145461	0.024	4493	0.9851	1	IT-ET Glut	L2/3 IT CTX Glut	Exc	Neuron	IT-ET Glut	L2/3 IT CTX Glut	Glut	Neuron
P56_Male_231127Mouse1_SuperficialCortex_EXP231201_TSO_joint5hmC_plate48.AGCCTATC	P56_Male_SuperficialCortex_TSO_joint5hmC_plate48	P56_Male_231127Mouse1_SuperficialCortex_EXP231201_TSO_joint5hmC_plate48	P56_Male_SuperficialCortex_TSO_plate48.AGCCTATC	mm10	TSO-joint-RNA	hmC	SuperficialCortex	Cortex	231226	non-spatial	P56	8660402	8644362	0.01	0.28	0.476625	0.347037	6407718	0.7412	0.0665	0.0009	0.4046	142.008	0.252517	95280	63568	7572	0.0566	1465339	0.2331	0.0059	0.0069	88711	0.0094	151984	0.0044	NA	NA	5062873	1247839	0.7901	0.1947	0.0542	0.011	325853	0.9832	0.9892	0.9849	91048	0.0381	157351	0.0386	3761	0.9955	1	IT-ET Glut	L2/3 IT CTX Glut	Exc	Neuron	IT-ET Glut	L2/3 IT CTX Glut	Glut	Neuron
P56_Male_231127Mouse1_SuperficialCortex_EXP231201_TSO_joint5hmC_plate48.AGCGAGAT	P56_Male_SuperficialCortex_TSO_joint5hmC_plate48	P56_Male_231127Mouse1_SuperficialCortex_EXP231201_TSO_joint5hmC_plate48	P56_Male_SuperficialCortex_TSO_plate48.AGCGAGAT	mm10	TSO-joint-RNA	hmC	SuperficialCortex	Cortex	231226	non-spatial	P56	8612526	8600168	0.01	0.27	0.47399	0.348215	6252639	0.727	0.0665	0.0003	0.4638	144.347	0.248774	136858	84364	9108	0.0616	1615590	0.2342	0.0048	0.0054	112532	0.0097	213732	0.0045	NA	NA	5640700	493806	0.9021	0.0789	0.0583	0.0049	127470	0.9744	0.9831	0.9763	114722	0.0304	219136	0.0297	4278	0.9949	1	CTX-CGE GABA	Lamp5 Gaba	Inh	Neuron	CTX-CGE GABA	Lamp5 Gaba	Gaba	Neuron
P56_Male_231127Mouse1_SuperficialCortex_EXP231201_TSO_joint5hmC_plate48.AGCTAAGC	P56_Male_SuperficialCortex_TSO_joint5hmC_plate48	P56_Male_231127Mouse1_SuperficialCortex_EXP231201_TSO_joint5hmC_plate48	P56_Male_SuperficialCortex_TSO_plate48.AGCTAAGC	mm10	TSO-joint-RNA	hmC	SuperficialCortex	Cortex	231226	non-spatial	P56	3734432	3726454	0.01	0.29	0.205524	0.146881	2627891	0.7051	0.0259	0.0012	0.3588	136.211	0.101464	80954	55654	9540	0.0211	539511	0.2307	0.006	0.007	77811	0.0097	132320	0.005	NA	NA	1825183	754744	0.6945	0.2872	0.0195	0.0058	173462	0.983	0.99	0.9863	79545	0.0332	135626	0.0286	4293	0.9909	1	IT-ET Glut	L2/3 IT CTX Glut	Exc	Neuron	IT-ET Glut	L2/3 IT CTX Glut	Glut	Neuron
P56_Male_231127Mouse1_SuperficialCortex_EXP231201_TSO_joint5hmC_plate48.AGCTACCA	P56_Male_SuperficialCortex_TSO_joint5hmC_plate48	P56_Male_231127Mouse1_SuperficialCortex_EXP231201_TSO_joint5hmC_plate48	P56_Male_SuperficialCortex_TSO_plate48.AGCTACCA	mm10	TSO-joint-RNA	hmC	SuperficialCortex	Cortex	231226	non-spatial	P56	7133196	7119626	0.01	0.29	0.392575	0.281609	5160477	0.7248	0.0521	0.0019	0.3952	137.384	0.20018	95792	59700	10056	0.0435	1118446	0.2812	0.0067	0.0078	80565	0.0099	145996	0.0043	NA	NA	3953944	1119229	0.7661	0.2168	0.0414	0.0095	275710	0.9827	0.989	0.9844	81912	0.0261	149998	0.0304	4364	0.9856	1	IT-ET Glut	L5 ET CTX Glut	Exc	Neuron	IT-ET Glut	L5 ET CTX Glut	Glut	Neuron
P56_Male_231127Mouse1_SuperficialCortex_EXP231201_TSO_joint5hmC_plate48.AGGAACAC	P56_Male_SuperficialCortex_TSO_joint5hmC_plate48	P56_Male_231127Mouse1_SuperficialCortex_EXP231201_TSO_joint5hmC_plate48	P56_Male_SuperficialCortex_TSO_plate48.AGGAACAC	mm10	TSO-joint-RNA	hmC	SuperficialCortex	Cortex	231226	non-spatial	P56	9056532	9040618	0.01	0.28	0.498426	0.362755	6447745	0.7131	0.0663	0.0008	0.4145	141.26	0.252727	112972	70182	12258	0.0573	1490536	0.2391	0.0055	0.0063	92462	0.01	175847	0.0037	NA	NA	5198352	1123335	0.8062	0.1742	0.0547	0.0099	286461	0.9824	0.9888	0.9841	94781	0.0361	181676	0.0366	5168	0.9959	1	IT-ET Glut	L2/3 IT CTX Glut	Exc	Neuron	IT-ET Glut	L2/3 IT CTX Glut	Glut	Neuron
P56_Male_231127Mouse1_SuperficialCortex_EXP231201_TSO_joint5hmC_plate48.AGGATAGC	P56_Male_SuperficialCortex_TSO_joint5hmC_plate48	P56_Male_231127Mouse1_SuperficialCortex_EXP231201_TSO_joint5hmC_plate48	P56_Male_SuperficialCortex_TSO_plate48.AGGATAGC	mm10	TSO-joint-RNA	hmC	SuperficialCortex	Cortex	231226	non-spatial	P56	4362482	4352652	0.01	0.29	0.240089	0.172091	3075578	0.7065	0.0304	0.0019	0.3516	138.346	0.119528	102620	69194	9232	0.0234	602801	0.2242	0.0057	0.0064	95300	0.0111	166024	0.004	NA	NA	2104300	911776	0.6841	0.2964	0.0228	0.0074	221841	0.9851	0.9908	0.9874	97268	0.0331	170798	0.032	4347	0.9961	1	NP-CT-L6b Glut	L6 CT CTX Glut	Exc	Neuron	NP-CT-L6b Glut	L6 CT CTX Glut	Glut	Neuron
P56_Male_231127Mouse1_SuperficialCortex_EXP231201_TSO_joint5hmC_plate48.AGTGACCT	P56_Male_SuperficialCortex_TSO_joint5hmC_plate48	P56_Male_231127Mouse1_SuperficialCortex_EXP231201_TSO_joint5hmC_plate48	P56_Male_SuperficialCortex_TSO_plate48.AGTGACCT	mm10	TSO-joint-RNA	hmC	SuperficialCortex	Cortex	231226	non-spatial	P56	7490770	7477578	0.01	0.27	0.412254	0.303706	5513925	0.7373	0.0592	0.0006	0.4393	146.984	0.220112	96696	65200	8066	0.0529	1372531	0.2787	0.0063	0.0073	91295	0.009	156263	0.004	NA	NA	4701080	716642	0.8525	0.1299	0.0504	0.0065	177358	0.98	0.9872	0.9816	93364	0.0325	161532	0.0372	3810	0.9858	1	IT-ET Glut	L2/3 IT CTX Glut	Exc	Neuron	IT-ET Glut	L2/3 IT CTX Glut	Glut	Neuron
P56_Male_231127Mouse1_SuperficialCortex_EXP231201_TSO_joint5hmC_plate48.ATAACGCC	P56_Male_SuperficialCortex_TSO_joint5hmC_plate48	P56_Male_231127Mouse1_SuperficialCortex_EXP231201_TSO_joint5hmC_plate48	P56_Male_SuperficialCortex_TSO_plate48.ATAACGCC	mm10	TSO-joint-RNA	hmC	SuperficialCortex	Cortex	231226	non-spatial	P56	13087146	13066174	0.01	0.27	0.720251	0.529946	9633250	0.7372	0.0983	0.0014	0.4403	144.161	0.383005	116158	77414	12872	0.0888	2388726	0.2711	0.0052	0.006	103880	0.0097	183588	0.0042	NA	NA	8255378	1197814	0.8569	0.1243	0.0844	0.0115	329834	0.9799	0.9867	0.981	106617	0.0378	189285	0.0349	5150	0.9953	1	CTX-CGE GABA	Lamp5 Gaba	Inh	Neuron	CTX-CGE GABA	Lamp5 Gaba	Gaba	Neuron
P56_Male_231127Mouse1_SuperficialCortex_EXP231201_TSO_joint5hmC_plate48.ATCTGACC	P56_Male_SuperficialCortex_TSO_joint5hmC_plate48	P56_Male_231127Mouse1_SuperficialCortex_EXP231201_TSO_joint5hmC_plate48	P56_Male_SuperficialCortex_TSO_plate48.ATCTGACC	mm10	TSO-joint-RNA	hmC	SuperficialCortex	Cortex	231226	non-spatial	P56	9687690	9671508	0.01	0.28	0.533162	0.3877	7093353	0.7334	0.0723	0.0009	0.4365	141.234	0.278151	121894	85248	8784	0.0638	1672132	0.25	0.0054	0.0063	109636	0.0093	186689	0.0038	NA	NA	5965436	1010500	0.8409	0.1424	0.0611	0.0087	248864	0.981	0.9876	0.9822	112248	0.0344	192491	0.0343	4391	0.9918	1	IT-ET Glut	L5 IT CTX Glut	Exc	Neuron	IT-ET Glut	L5 IT CTX Glut	Glut	Neuron
P56_Male_231127Mouse1_SuperficialCortex_EXP231201_TSO_joint5hmC_plate48.CAACACAG	P56_Male_SuperficialCortex_TSO_joint5hmC_plate48	P56_Male_231127Mouse1_SuperficialCortex_EXP231201_TSO_joint5hmC_plate48	P56_Male_SuperficialCortex_TSO_plate48.CAACACAG	mm10	TSO-joint-RNA	hmC	SuperficialCortex	Cortex	231226	non-spatial	P56	19317556	19286530	0.01	0.27	1.06314	0.785725	13960970	0.7238	0.1357	0.0004	0.4142	143.51	0.554	105174	70476	10304	0.1176	3217938	0.2595	0.0058	0.0068	96216	0.0082	164775	0.0047	NA	NA	11169073	2507140	0.8	0.1795	0.1125	0.0213	635493	0.9814	0.9887	0.9834	99965	0.0498	171420	0.0452	4392	0.9923	1	IT-ET Glut	L2/3 IT CTX Glut	Exc	Neuron	IT-ET Glut	L5 IT CTX Glut	Glut	Neuron
P56_Male_231127Mouse1_SuperficialCortex_EXP231201_TSO_joint5hmC_plate48.CAACTCCA	P56_Male_SuperficialCortex_TSO_joint5hmC_plate48	P56_Male_231127Mouse1_SuperficialCortex_EXP231201_TSO_joint5hmC_plate48	P56_Male_SuperficialCortex_TSO_plate48.CAACTCCA	mm10	TSO-joint-RNA	hmC	SuperficialCortex	Cortex	231226	non-spatial	P56	7045710	7034390	0.01	0.28	0.38776	0.28063	5050910	0.718	0.0538	0.0003	0.453	142.047	0.197246	89028	60602	10128	0.0487	1247970	0.2211	0.0049	0.0058	79489	0.0102	136675	0.0043	NA	NA	4444208	509041	0.8798	0.1007	0.0464	0.0047	124561	0.9772	0.9846	0.9785	80758	0.0271	139667	0.0251	4731	0.9909	1	IT-ET Glut	L4/5 IT CTX Glut	Exc	Neuron	IT-ET Glut	L4/5 IT CTX Glut	Glut	Neuron
P56_Male_231127Mouse1_SuperficialCortex_EXP231201_TSO_joint5hmC_plate48.CAAGGTAC	P56_Male_SuperficialCortex_TSO_joint5hmC_plate48	P56_Male_231127Mouse1_SuperficialCortex_EXP231201_TSO_joint5hmC_plate48	P56_Male_SuperficialCortex_TSO_plate48.CAAGGTAC	mm10	TSO-joint-RNA	hmC	SuperficialCortex	Cortex	231226	non-spatial	P56	10554150	10535740	0.01	0.28	0.580847	0.422201	7613346	0.7226	0.0766	0.0005	0.4254	139.598	0.298728	132792	83644	13758	0.068	1792521	0.2728	0.0063	0.0071	106073	0.0101	200018	0.0041	NA	NA	6307570	1160393	0.8284	0.1524	0.0645	0.0097	286595	0.9818	0.9881	0.9829	108964	0.0391	206466	0.0368	4925	0.9931	1	CTX-CGE GABA	Sncg Gaba	Inh	Neuron	CTX-CGE GABA	Sncg Gaba	Gaba	Neuron
P56_Male_231127Mouse1_SuperficialCortex_EXP231201_TSO_joint5hmC_plate48.CAATAGCC	P56_Male_SuperficialCortex_TSO_joint5hmC_plate48	P56_Male_231127Mouse1_SuperficialCortex_EXP231201_TSO_joint5hmC_plate48	P56_Male_SuperficialCortex_TSO_plate48.CAATAGCC	mm10	TSO-joint-RNA	hmC	SuperficialCortex	Cortex	231226	non-spatial	P56	3798710	3791576	0.01	0.29	0.209062	0.149502	2685663	0.7083	0.0269	0.0011	0.3727	136.206	0.103897	90996	61582	10344	0.0221	564705	0.2681	0.0059	0.0067	84049	0.0095	142976	0.0045	NA	NA	1937305	704888	0.7213	0.2624	0.0205	0.0056	160646	0.9834	0.9896	0.9861	85309	0.0249	145672	0.0231	4582	0.9887	1	IT-ET Glut	L4/5 IT CTX Glut	Exc	Neuron	IT-ET Glut	L5 IT CTX Glut	Glut	Neuron
P56_Male_231127Mouse1_SuperficialCortex_EXP231201_TSO_joint5hmC_plate48.CAATGCGA	P56_Male_SuperficialCortex_TSO_joint5hmC_plate48	P56_Male_231127Mouse1_SuperficialCortex_EXP231201_TSO_joint5hmC_plate48	P56_Male_SuperficialCortex_TSO_plate48.CAATGCGA	mm10	TSO-joint-RNA	hmC	SuperficialCortex	Cortex	231226	non-spatial	P56	8409316	8394198	0.01	0.28	0.462806	0.335385	6134542	0.7308	0.0634	0.0009	0.4252	141.185	0.240157	78694	60698	9838	0.056	1455426	0.2473	0.0056	0.0065	85173	0.0096	131804	0.0042	NA	NA	5076854	942099	0.8275	0.1535	0.0528	0.0085	240676	0.9812	0.9876	0.9825	86786	0.0304	135713	0.0331	4542	0.9969	1	IT-ET Glut	L2/3 IT CTX Glut	Exc	Neuron	IT-ET Glut	L2/3 IT CTX Glut	Glut	Neuron
P56_Male_231127Mouse1_SuperficialCortex_EXP231201_TSO_joint5hmC_plate48.CACAGACT	P56_Male_SuperficialCortex_TSO_joint5hmC_plate48	P56_Male_231127Mouse1_SuperficialCortex_EXP231201_TSO_joint5hmC_plate48	P56_Male_SuperficialCortex_TSO_plate48.CACAGACT	mm10	TSO-joint-RNA	hmC	SuperficialCortex	Cortex	231226	non-spatial	P56	6673440	6664070	0.01	0.27	0.367272	0.268327	4798022	0.7199	0.0518	0.0005	0.4765	143.216	0.189417	95022	63456	12592	0.0484	1247274	0.2265	0.0048	0.0055	83721	0.0097	146564	0.0043	NA	NA	4447964	257000	0.927	0.0535	0.0462	0.0028	72563	0.9709	0.9792	0.9711	85204	0.0275	150058	0.0276	5114	0.9951	1	IT-ET Glut	L4/5 IT CTX Glut	Exc	Neuron	IT-ET Glut	L4/5 IT CTX Glut	Glut	Neuron
P56_Male_231127Mouse1_SuperficialCortex_EXP231201_TSO_joint5hmC_plate48.CACGCAAT	P56_Male_SuperficialCortex_TSO_joint5hmC_plate48	P56_Male_231127Mouse1_SuperficialCortex_EXP231201_TSO_joint5hmC_plate48	P56_Male_SuperficialCortex_TSO_plate48.CACGCAAT	mm10	TSO-joint-RNA	hmC	SuperficialCortex	Cortex	231226	non-spatial	P56	7140718	7127626	0.01	0.28	0.392989	0.284493	5081901	0.7129	0.0497	0.0005	0.3585	137.124	0.198512	93406	62034	9274	0.0396	1027994	0.2743	0.0072	0.0081	85506	0.0097	150841	0.0043	NA	NA	3551727	1431880	0.6988	0.2817	0.0374	0.0109	321761	0.9829	0.9898	0.9861	88031	0.0399	155462	0.0352	4275	0.9899	1	IT-ET Glut	L2/3 IT CTX Glut	Exc	Neuron	IT-ET Glut	L2/3 IT CTX Glut	Glut	Neuron
P56_Male_231127Mouse1_SuperficialCortex_EXP231201_TSO_joint5hmC_plate48.CAGCATAC	P56_Male_SuperficialCortex_TSO_joint5hmC_plate48	P56_Male_231127Mouse1_SuperficialCortex_EXP231201_TSO_joint5hmC_plate48	P56_Male_SuperficialCortex_TSO_plate48.CAGCATAC	mm10	TSO-joint-RNA	hmC	SuperficialCortex	Cortex	231226	non-spatial	P56	8366402	8354638	0.01	0.28	0.460445	0.331747	5830748	0.6979	0.0617	0.0001	0.4877	138.722	0.226101	134530	87106	11684	0.0594	1540389	0.0377	0.0047	0.0053	98896	0.011	197514	0.0047	NA	NA	5556716	142941	0.953	0.0245	0.0557	0.0023	53078	0.9513	0.9677	0.9563	100851	0.0316	203597	0.0348	4695	0.9911	1	Immune	Microglia NN	Non	Non_neuron	Immune	Microglia NN	NN	Neuron
P56_Male_231127Mouse1_SuperficialCortex_EXP231201_TSO_joint5hmC_plate48.CAGGTTCA	P56_Male_SuperficialCortex_TSO_joint5hmC_plate48	P56_Male_231127Mouse1_SuperficialCortex_EXP231201_TSO_joint5hmC_plate48	P56_Male_SuperficialCortex_TSO_plate48.CAGGTTCA	mm10	TSO-joint-RNA	hmC	SuperficialCortex	Cortex	231226	non-spatial	P56	8369978	8356160	0.01	0.27	0.460641	0.340302	6184005	0.74	0.0667	0.0007	0.4547	147.631	0.247954	121582	79630	12204	0.061	1602416	0.2319	0.0052	0.006	105150	0.0102	188535	0.0044	NA	NA	5482952	591688	0.8866	0.0956	0.0581	0.0056	154213	0.9779	0.9855	0.9794	107456	0.0336	194098	0.0334	4991	0.9904	1	NP-CT-L6b Glut	L6 CT CTX Glut	Exc	Neuron	NP-CT-L6b Glut	L6 CT CTX Glut	Glut	Neuron
P56_Male_231127Mouse1_SuperficialCortex_EXP231201_TSO_joint5hmC_plate48.CAGTGCTT	P56_Male_SuperficialCortex_TSO_joint5hmC_plate48	P56_Male_231127Mouse1_SuperficialCortex_EXP231201_TSO_joint5hmC_plate48	P56_Male_SuperficialCortex_TSO_plate48.CAGTGCTT	mm10	TSO-joint-RNA	hmC	SuperficialCortex	Cortex	231226	non-spatial	P56	2872394	2866312	0.01	0.3	0.158082	0.111483	2024595	0.7063	0.0202	0.0021	0.3568	133.244	0.077705	89940	63970	10300	0.0161	410568	0.2443	0.0062	0.0071	85794	0.0107	144104	0.0041	NA	NA	1410303	582721	0.6965	0.2878	0.0149	0.0048	134277	0.9826	0.9892	0.9864	87663	0.0333	147746	0.0286	4775	0.9956	1	IT-ET Glut	L2/3 IT CTX Glut	Exc	Neuron	IT-ET Glut	L2/3 IT CTX Glut	Glut	Neuron
P56_Male_231127Mouse1_SuperficialCortex_EXP231201_TSO_joint5hmC_plate48.CATGAGCA	P56_Male_SuperficialCortex_TSO_joint5hmC_plate48	P56_Male_231127Mouse1_SuperficialCortex_EXP231201_TSO_joint5hmC_plate48	P56_Male_SuperficialCortex_TSO_plate48.CATGAGCA	mm10	TSO-joint-RNA	hmC	SuperficialCortex	Cortex	231226	non-spatial	P56	8494200	8480260	0.01	0.27	0.467478	0.3445	6199405	0.731	0.0668	0.001	0.4535	146.489	0.247273	106336	74484	11492	0.0609	1590776	0.2725	0.0063	0.0071	100165	0.0096	167527	0.0044	NA	NA	5480778	600982	0.884	0.0969	0.0582	0.0058	158413	0.9777	0.9851	0.9789	102112	0.0303	171941	0.0305	4921	0.9909	1	CNU-HYa GABA	ACB-BST-FS D1 Gaba	Inh	Neuron	CNU-HYa GABA	ACB-BST-FS D1 Gaba	Gaba	Neuron
P56_Male_231127Mouse1_SuperficialCortex_EXP231201_TSO_joint5hmC_plate48.CCAAGGTT	P56_Male_SuperficialCortex_TSO_joint5hmC_plate48	P56_Male_231127Mouse1_SuperficialCortex_EXP231201_TSO_joint5hmC_plate48	P56_Male_SuperficialCortex_TSO_plate48.CCAAGGTT	mm10	TSO-joint-RNA	hmC	SuperficialCortex	Cortex	231226	non-spatial	P56	7260924	7249104	0.01	0.28	0.399605	0.288831	5206198	0.7181	0.0547	0.0008	0.4499	140.045	0.203532	82038	58380	9242	0.0501	1292323	0.251	0.0056	0.0064	77377	0.0111	127616	0.0052	NA	NA	4569838	525599	0.8777	0.1009	0.0473	0.0052	146751	0.9791	0.9854	0.9796	78852	0.0304	130556	0.027	4107	0.9917	1	IT-ET Glut	CLA-EPd-CTX Car3 Glut	Exc	Neuron	IT-ET Glut	CLA-EPd-CTX Car3 Glut	Glut	Neuron
P56_Male_231127Mouse1_SuperficialCortex_EXP231201_TSO_joint5hmC_plate48.CCACAACA	P56_Male_SuperficialCortex_TSO_joint5hmC_plate48	P56_Male_231127Mouse1_SuperficialCortex_EXP231201_TSO_joint5hmC_plate48	P56_Male_SuperficialCortex_TSO_plate48.CCACAACA	mm10	TSO-joint-RNA	hmC	SuperficialCortex	Cortex	231226	non-spatial	P56	2970490	2965690	0.01	0.28	0.16348	0.118783	2026559	0.6833	0.0221	0.0014	0.4598	143.605	0.079332	77796	60832	8836	0.0205	524678	0.1265	0.005	0.0059	83806	0.0096	126670	0.0043	NA	NA	1812556	173903	0.8944	0.0858	0.0192	0.002	51740	0.9744	0.9831	0.9756	85600	0.0326	130713	0.0358	4161	0.9916	1	OPC-Oligo	Oligo NN	Non	Non_neuron	OPC-Oligo	Oligo NN	NN	Neuron
P56_Male_231127Mouse1_SuperficialCortex_EXP231201_TSO_joint5hmC_plate48.CCAGTATC	P56_Male_SuperficialCortex_TSO_joint5hmC_plate48	P56_Male_231127Mouse1_SuperficialCortex_EXP231201_TSO_joint5hmC_plate48	P56_Male_SuperficialCortex_TSO_plate48.CCAGTATC	mm10	TSO-joint-RNA	hmC	SuperficialCortex	Cortex	231226	non-spatial	P56	9060710	9047200	0.01	0.26	0.498656	0.370391	6481742	0.7164	0.0719	0.0001	0.4855	148.57	0.260455	138938	85122	10484	0.0683	1791571	0.0276	0.0046	0.0053	109898	0.0101	216589	0.0045	NA	NA	6177317	167516	0.953	0.0258	0.0652	0.0029	67671	0.9546	0.9698	0.9579	112671	0.0364	223175	0.0345	4629	0.9957	1	Immune	Microglia NN	Non	Non_neuron	Immune	Microglia NN	NN	Neuron
P56_Male_231127Mouse1_SuperficialCortex_EXP231201_TSO_joint5hmC_plate48.CCAGTTGA	P56_Male_SuperficialCortex_TSO_joint5hmC_plate48	P56_Male_231127Mouse1_SuperficialCortex_EXP231201_TSO_joint5hmC_plate48	P56_Male_SuperficialCortex_TSO_plate48.CCAGTTGA	mm10	TSO-joint-RNA	hmC	SuperficialCortex	Cortex	231226	non-spatial	P56	3003984	2999072	0.01	0.28	0.165324	0.119869	1982166	0.6609	0.0214	0.0009	0.4616	142.526	0.078295	125674	81476	13492	0.0194	499099	0.1219	0.0045	0.0051	103970	0.0106	192118	0.0044	NA	NA	1784932	153263	0.9004	0.0773	0.0187	0.0016	41602	0.974	0.9827	0.9763	106544	0.0358	197069	0.0292	5183	0.9958	1	Astro-Epen	Astro-TE NN	Non	Non_neuron	Astro-Epen	Astro-TE NN	NN	Neuron
P56_Male_231127Mouse1_SuperficialCortex_EXP231201_TSO_joint5hmC_plate48.CCGCTTAA	P56_Male_SuperficialCortex_TSO_joint5hmC_plate48	P56_Male_231127Mouse1_SuperficialCortex_EXP231201_TSO_joint5hmC_plate48	P56_Male_SuperficialCortex_TSO_plate48.CCGCTTAA	mm10	TSO-joint-RNA	hmC	SuperficialCortex	Cortex	231226	non-spatial	P56	8498198	8482894	0.01	0.28	0.467698	0.337478	6108850	0.7201	0.0597	0.001	0.4081	138.584	0.238171	134724	86146	14082	0.0508	1332508	0.2442	0.0057	0.0067	108980	0.0097	205229	0.0045	NA	NA	4748992	1255869	0.7773	0.2055	0.0483	0.01	301095	0.9822	0.9886	0.9847	110908	0.0279	209429	0.0242	5223	0.9916	1	IT-ET Glut	L2/3 IT CTX Glut	Exc	Neuron	IT-ET Glut	L2/3 IT CTX Glut	Glut	Neuron
P56_Male_231127Mouse1_SuperficialCortex_EXP231201_TSO_joint5hmC_plate48.CCTTCCAT	P56_Male_SuperficialCortex_TSO_joint5hmC_plate48	P56_Male_231127Mouse1_SuperficialCortex_EXP231201_TSO_joint5hmC_plate48	P56_Male_SuperficialCortex_TSO_plate48.CCTTCCAT	mm10	TSO-joint-RNA	hmC	SuperficialCortex	Cortex	231226	non-spatial	P56	9375706	9361746	0.01	0.27	0.515992	0.377137	6708712	0.7166	0.0696	0.0004	0.4253	141.622	0.264852	111698	70852	12938	0.0609	1587151	0.2259	0.0052	0.0061	95054	0.0096	174250	0.0042	NA	NA	5574927	993322	0.8309	0.148	0.0583	0.0091	258356	0.9808	0.9878	0.9827	97294	0.0333	179711	0.0353	5427	0.9932	1	IT-ET Glut	L2/3 IT CTX Glut	Exc	Neuron	IT-ET Glut	L2/3 IT CTX Glut	Glut	Neuron
P56_Male_231127Mouse1_SuperficialCortex_EXP231201_TSO_joint5hmC_plate48.CGAATACG	P56_Male_SuperficialCortex_TSO_joint5hmC_plate48	P56_Male_231127Mouse1_SuperficialCortex_EXP231201_TSO_joint5hmC_plate48	P56_Male_SuperficialCortex_TSO_plate48.CGAATACG	mm10	TSO-joint-RNA	hmC	SuperficialCortex	Cortex	231226	non-spatial	P56	9655438	9639196	0.01	0.28	0.531387	0.385408	6996354	0.7258	0.0709	0.0003	0.4265	139.695	0.27392	123718	77092	11546	0.0626	1644351	0.2604	0.0061	0.007	102194	0.01	193230	0.0039	NA	NA	5802151	1063209	0.8293	0.1519	0.0592	0.0095	268597	0.9799	0.9872	0.9812	104412	0.0338	199249	0.0343	4777	0.9946	1	IT-ET Glut	L2/3 IT CTX Glut	Exc	Neuron	IT-ET Glut	L2/3 IT CTX Glut	Glut	Neuron
P56_Male_231127Mouse1_SuperficialCortex_EXP231201_TSO_joint5hmC_plate48.CGAATTGC	P56_Male_SuperficialCortex_TSO_joint5hmC_plate48	P56_Male_231127Mouse1_SuperficialCortex_EXP231201_TSO_joint5hmC_plate48	P56_Male_SuperficialCortex_TSO_plate48.CGAATTGC	mm10	TSO-joint-RNA	hmC	SuperficialCortex	Cortex	231226	non-spatial	P56	8645866	8631648	0.01	0.28	0.475825	0.347076	6221442	0.7207	0.065	0.0004	0.4357	142.439	0.244983	110478	69328	8938	0.058	1509895	0.2453	0.0059	0.0068	92765	0.0105	173037	0.0038	NA	NA	5275146	817657	0.8478	0.1314	0.0551	0.0077	214425	0.9803	0.9873	0.9809	94994	0.035	178364	0.0341	4166	0.994	1	IT-ET Glut	L2/3 IT CTX Glut	Exc	Neuron	IT-ET Glut	L2/3 IT CTX Glut	Glut	Neuron
P56_Male_231127Mouse1_SuperficialCortex_EXP231201_TSO_joint5hmC_plate48.CGAGAGAA	P56_Male_SuperficialCortex_TSO_joint5hmC_plate48	P56_Male_231127Mouse1_SuperficialCortex_EXP231201_TSO_joint5hmC_plate48	P56_Male_SuperficialCortex_TSO_plate48.CGAGAGAA	mm10	TSO-joint-RNA	hmC	SuperficialCortex	Cortex	231226	non-spatial	P56	8557738	8542720	0.01	0.28	0.470975	0.339911	6166398	0.7218	0.063	0.0004	0.4199	138.716	0.240308	108370	69642	12500	0.055	1430330	0.2476	0.0056	0.0065	90519	0.0106	170276	0.0039	NA	NA	5055808	998293	0.8198	0.1618	0.0523	0.0084	239529	0.9826	0.989	0.984	91898	0.0266	174010	0.0243	5141	0.9932	1	IT-ET Glut	L2/3 IT CTX Glut	Exc	Neuron	IT-ET Glut	L2/3 IT CTX Glut	Glut	Neuron
P56_Male_231127Mouse1_SuperficialCortex_EXP231201_TSO_joint5hmC_plate48.CGCAACTA	P56_Male_SuperficialCortex_TSO_joint5hmC_plate48	P56_Male_231127Mouse1_SuperficialCortex_EXP231201_TSO_joint5hmC_plate48	P56_Male_SuperficialCortex_TSO_plate48.CGCAACTA	mm10	TSO-joint-RNA	hmC	SuperficialCortex	Cortex	231226	non-spatial	P56	4724626	4716408	0.01	0.28	0.260019	0.189313	3471878	0.7361	0.0373	0.0004	0.4264	144.42	0.137033	95476	63846	9476	0.0327	842628	0.2573	0.0056	0.0066	89785	0.0095	151956	0.0039	NA	NA	2882526	540799	0.8302	0.1557	0.0311	0.0048	133951	0.9819	0.9883	0.9832	91262	0.0262	155137	0.0254	4151	0.9858	1	IT-ET Glut	L2/3 IT CTX Glut	Exc	Neuron	IT-ET Glut	L2/3 IT CTX Glut	Glut	Neuron
P56_Male_231127Mouse1_SuperficialCortex_EXP231201_TSO_joint5hmC_plate48.CGGCATTA	P56_Male_SuperficialCortex_TSO_joint5hmC_plate48	P56_Male_231127Mouse1_SuperficialCortex_EXP231201_TSO_joint5hmC_plate48	P56_Male_SuperficialCortex_TSO_plate48.CGGCATTA	mm10	TSO-joint-RNA	hmC	SuperficialCortex	Cortex	231226	non-spatial	P56	9667166	9653012	0.01	0.24	0.532032	0.408326	7085880	0.734	0.0815	0.0005	0.4629	164.732	0.295482	122512	86088	11274	0.0756	2021985	0.2344	0.0045	0.0052	128509	0.0097	219215	0.0035	NA	NA	6385304	546811	0.9011	0.0771	0.0726	0.0056	151024	0.9756	0.9841	0.9775	130675	0.0298	225009	0.0299	4779	0.9889	1	IT-ET Glut	L4/5 IT CTX Glut	Exc	Neuron	IT-ET Glut	L4/5 IT CTX Glut	Glut	Neuron
P56_Male_231127Mouse1_SuperficialCortex_EXP231201_TSO_joint5hmC_plate48.CGTATCTC	P56_Male_SuperficialCortex_TSO_joint5hmC_plate48	P56_Male_231127Mouse1_SuperficialCortex_EXP231201_TSO_joint5hmC_plate48	P56_Male_SuperficialCortex_TSO_plate48.CGTATCTC	mm10	TSO-joint-RNA	hmC	SuperficialCortex	Cortex	231226	non-spatial	P56	8687564	8670272	0.01	0.28	0.47812	0.347106	6448683	0.7437	0.0655	0.0002	0.3703	142.746	0.253692	97858	67162	8534	0.0532	1383152	0.2876	0.0077	0.0089	95952	0.0093	166525	0.004	NA	NA	4669769	1695829	0.7241	0.2629	0.0508	0.0137	415078	0.9834	0.9896	0.9857	98890	0.0402	173400	0.0442	4415	0.9932	1	IT-ET Glut	L2/3 IT CTX Glut	Exc	Neuron	IT-ET Glut	L2/3 IT CTX Glut	Glut	Neuron
P56_Male_231127Mouse1_SuperficialCortex_EXP231201_TSO_joint5hmC_plate48.CTCAGAAG	P56_Male_SuperficialCortex_TSO_joint5hmC_plate48	P56_Male_231127Mouse1_SuperficialCortex_EXP231201_TSO_joint5hmC_plate48	P56_Male_SuperficialCortex_TSO_plate48.CTCAGAAG	mm10	TSO-joint-RNA	hmC	SuperficialCortex	Cortex	231226	non-spatial	P56	7083632	7073848	0.01	0.26	0.389847	0.289341	5116626	0.7233	0.0572	0.0006	0.4956	150.131	0.205397	102498	66364	8554	0.0552	1430078	0.295	0.0067	0.0076	91786	0.0103	163962	0.0045	NA	NA	4923928	90516	0.9623	0.0176	0.0523	0.0015	35346	0.9523	0.9626	0.9526	93201	0.0252	167056	0.0229	4266	0.9902	1	NA	NA	NA	NA	NA	NA	NA	NA
P56_Male_231127Mouse1_SuperficialCortex_EXP231201_TSO_joint5hmC_plate48.CTCGAACA	P56_Male_SuperficialCortex_TSO_joint5hmC_plate48	P56_Male_231127Mouse1_SuperficialCortex_EXP231201_TSO_joint5hmC_plate48	P56_Male_SuperficialCortex_TSO_plate48.CTCGAACA	mm10	TSO-joint-RNA	hmC	SuperficialCortex	Cortex	231226	non-spatial	P56	3195400	3188060	0.01	0.3	0.175858	0.124209	2215120	0.6948	0.0216	0.0011	0.3023	131.729	0.084451	87436	53302	9056	0.015	378494	0.2331	0.0066	0.0076	73887	0.009	139818	0.0045	NA	NA	1304822	873168	0.589	0.3941	0.0144	0.0073	207685	0.9829	0.9894	0.9867	75082	0.0256	142152	0.0201	4331	0.9942	1	IT-ET Glut	L2/3 IT CTX Glut	Exc	Neuron	IT-ET Glut	L2/3 IT CTX Glut	Glut	Neuron
P56_Male_231127Mouse1_SuperficialCortex_EXP231201_TSO_joint5hmC_plate48.CTCGACTT	P56_Male_SuperficialCortex_TSO_joint5hmC_plate48	P56_Male_231127Mouse1_SuperficialCortex_EXP231201_TSO_joint5hmC_plate48	P56_Male_SuperficialCortex_TSO_plate48.CTCGACTT	mm10	TSO-joint-RNA	hmC	SuperficialCortex	Cortex	231226	non-spatial	P56	5718466	5709052	0.01	0.28	0.314715	0.228555	4182153	0.7325	0.0455	0.0006	0.4575	143.79	0.164495	83330	53268	8562	0.0414	1056416	0.2447	0.0054	0.0064	72327	0.0103	128545	0.0047	NA	NA	3714810	394904	0.8882	0.0944	0.0393	0.0041	105535	0.9745	0.9831	0.9754	73798	0.0308	132005	0.0299	3956	0.9901	1	IT-ET Glut	L5 IT CTX Glut	Exc	Neuron	IT-ET Glut	L5 IT CTX Glut	Glut	Neuron
P56_Male_231127Mouse1_SuperficialCortex_EXP231201_TSO_joint5hmC_plate48.CTGTACCA	P56_Male_SuperficialCortex_TSO_joint5hmC_plate48	P56_Male_231127Mouse1_SuperficialCortex_EXP231201_TSO_joint5hmC_plate48	P56_Male_SuperficialCortex_TSO_plate48.CTGTACCA	mm10	TSO-joint-RNA	hmC	SuperficialCortex	Cortex	231226	non-spatial	P56	9420518	9403844	0.01	0.28	0.518458	0.377381	6728665	0.7155	0.0683	0.0011	0.4213	141.035	0.264463	118322	78192	9374	0.0594	1554454	0.2592	0.0055	0.0064	99783	0.0098	178604	0.0043	NA	NA	5489442	1102424	0.8158	0.1638	0.057	0.0098	296804	0.9825	0.9884	0.9837	102451	0.0373	184570	0.0366	4230	0.9936	1	IT-ET Glut	L2/3 IT CTX Glut	Exc	Neuron	IT-ET Glut	L2/3 IT CTX Glut	Glut	Neuron
P56_Male_231127Mouse1_SuperficialCortex_EXP231201_TSO_joint5hmC_plate48.CTTACAGC	P56_Male_SuperficialCortex_TSO_joint5hmC_plate48	P56_Male_231127Mouse1_SuperficialCortex_EXP231201_TSO_joint5hmC_plate48	P56_Male_SuperficialCortex_TSO_plate48.CTTACAGC	mm10	TSO-joint-RNA	hmC	SuperficialCortex	Cortex	231226	non-spatial	P56	8198906	8183386	0.01	0.28	0.451226	0.326377	6006084	0.7339	0.0621	0.0004	0.4104	141.054	0.234869	96076	69064	11380	0.053	1367001	0.3065	0.006	0.0069	91558	0.0099	151248	0.0044	NA	NA	4781256	1131549	0.796	0.1884	0.0507	0.0091	256652	0.9813	0.9884	0.984	94203	0.0401	155894	0.0342	4576	0.9948	1	IT-ET Glut	L4 RSP-ACA Glut	Exc	Neuron	IT-ET Glut	L5 IT CTX Glut	Glut	Neuron
P56_Male_231127Mouse1_SuperficialCortex_EXP231201_TSO_joint5hmC_plate48.CTTAGGAC	P56_Male_SuperficialCortex_TSO_joint5hmC_plate48	P56_Male_231127Mouse1_SuperficialCortex_EXP231201_TSO_joint5hmC_plate48	P56_Male_SuperficialCortex_TSO_plate48.CTTAGGAC	mm10	TSO-joint-RNA	hmC	SuperficialCortex	Cortex	231226	non-spatial	P56	4620484	4610520	0.01	0.29	0.254288	0.182217	3277068	0.7107	0.0316	0.0004	0.3436	136.57	0.127143	110912	78016	9960	0.0247	638303	0.2572	0.0061	0.0071	103121	0.0098	176240	0.0044	NA	NA	2169774	1057606	0.6621	0.3227	0.0231	0.0084	249769	0.9855	0.9908	0.9875	106469	0.0436	181826	0.0372	4526	0.987	1	IT-ET Glut	L2/3 IT CTX Glut	Exc	Neuron	IT-ET Glut	L2/3 IT CTX Glut	Glut	Neuron
P56_Male_231127Mouse1_SuperficialCortex_EXP231201_TSO_joint5hmC_plate48.CTTCACTG	P56_Male_SuperficialCortex_TSO_joint5hmC_plate48	P56_Male_231127Mouse1_SuperficialCortex_EXP231201_TSO_joint5hmC_plate48	P56_Male_SuperficialCortex_TSO_plate48.CTTCACTG	mm10	TSO-joint-RNA	hmC	SuperficialCortex	Cortex	231226	non-spatial	P56	4630404	4621680	0.01	0.29	0.254834	0.182978	3417179	0.7393	0.0357	0.0013	0.4132	140.113	0.132805	78496	55412	8966	0.0306	776168	0.272	0.0065	0.0073	75695	0.0104	125791	0.0049	NA	NA	2733469	634070	0.7999	0.1855	0.029	0.0058	162900	0.9824	0.9877	0.9836	77401	0.0326	129073	0.0299	4302	0.9926	1	NP-CT-L6b Glut	L6 CT CTX Glut	Exc	Neuron	NP-CT-L6b Glut	L6 CT CTX Glut	Glut	Neuron
P56_Male_231127Mouse1_SuperficialCortex_EXP231201_TSO_joint5hmC_plate48.CTTCGGTT	P56_Male_SuperficialCortex_TSO_joint5hmC_plate48	P56_Male_231127Mouse1_SuperficialCortex_EXP231201_TSO_joint5hmC_plate48	P56_Male_SuperficialCortex_TSO_plate48.CTTCGGTT	mm10	TSO-joint-RNA	hmC	SuperficialCortex	Cortex	231226	non-spatial	P56	7647506	7634642	0.01	0.27	0.42088	0.308841	5610793	0.7349	0.0591	0.0004	0.4505	144.679	0.223467	100954	71780	10812	0.0533	1392851	0.2362	0.0047	0.0056	96784	0.0091	161509	0.0043	NA	NA	4880271	621480	0.8698	0.1107	0.0508	0.0062	170368	0.9793	0.9863	0.9796	99341	0.0362	168380	0.0458	4849	0.9915	1	IT-ET Glut	L4/5 IT CTX Glut	Exc	Neuron	IT-ET Glut	L4/5 IT CTX Glut	Glut	Neuron
P56_Male_231127Mouse1_SuperficialCortex_EXP231201_TSO_joint5hmC_plate48.CTTGCTAG	P56_Male_SuperficialCortex_TSO_joint5hmC_plate48	P56_Male_231127Mouse1_SuperficialCortex_EXP231201_TSO_joint5hmC_plate48	P56_Male_SuperficialCortex_TSO_plate48.CTTGCTAG	mm10	TSO-joint-RNA	hmC	SuperficialCortex	Cortex	231226	non-spatial	P56	17614698	17589114	0.01	0.26	0.969425	0.725695	13135306	0.7467	0.1349	0.0004	0.4584	148.357	0.532408	128008	85406	11200	0.1234	3395036	0.2202	0.0046	0.0054	114197	0.0096	201499	0.004	NA	NA	11704094	1184950	0.891	0.0902	0.1186	0.0124	337811	0.9776	0.9853	0.9784	117144	0.0371	207644	0.0347	4805	0.9911	1	CTX-CGE GABA	Sncg Gaba	Inh	Neuron	CTX-CGE GABA	Sncg Gaba	Gaba	Neuron
P56_Male_231127Mouse1_SuperficialCortex_EXP231201_TSO_joint5hmC_plate48.GAACGAAG	P56_Male_SuperficialCortex_TSO_joint5hmC_plate48	P56_Male_231127Mouse1_SuperficialCortex_EXP231201_TSO_joint5hmC_plate48	P56_Male_SuperficialCortex_TSO_plate48.GAACGAAG	mm10	TSO-joint-RNA	hmC	SuperficialCortex	Cortex	231226	non-spatial	P56	2632982	2627696	0.01	0.29	0.144906	0.103635	1804063	0.6865	0.0185	0.0022	0.3621	137.939	0.069973	95688	67034	8804	0.015	383704	0.2356	0.0054	0.0064	90835	0.0103	158159	0.0049	NA	NA	1278470	493611	0.7086	0.2736	0.0138	0.0043	118342	0.9844	0.9903	0.9862	92829	0.0327	162305	0.0306	4310	0.9937	1	IT-ET Glut	L4/5 IT CTX Glut	Exc	Neuron	IT-ET Glut	L4/5 IT CTX Glut	Glut	Neuron
P56_Male_231127Mouse1_SuperficialCortex_EXP231201_TSO_joint5hmC_plate48.GAACGGTT	P56_Male_SuperficialCortex_TSO_joint5hmC_plate48	P56_Male_231127Mouse1_SuperficialCortex_EXP231201_TSO_joint5hmC_plate48	P56_Male_SuperficialCortex_TSO_plate48.GAACGGTT	mm10	TSO-joint-RNA	hmC	SuperficialCortex	Cortex	231226	non-spatial	P56	8736222	8721598	0.01	0.26	0.480798	0.35773	6359608	0.7291	0.0679	0.0005	0.4376	148.258	0.257094	121900	90966	9228	0.0603	1598193	0.2509	0.0055	0.0063	124060	0.0098	195642	0.0042	NA	NA	5437988	796753	0.855	0.1252	0.0577	0.0087	240914	0.9788	0.9866	0.9796	128857	0.0517	204568	0.0504	4338	0.9915	1	IT-ET Glut	L4/5 IT CTX Glut	Exc	Neuron	IT-ET Glut	L4/5 IT CTX Glut	Glut	Neuron
P56_Male_231127Mouse1_SuperficialCortex_EXP231201_TSO_joint5hmC_plate48.GAATCACC	P56_Male_SuperficialCortex_TSO_joint5hmC_plate48	P56_Male_231127Mouse1_SuperficialCortex_EXP231201_TSO_joint5hmC_plate48	P56_Male_SuperficialCortex_TSO_plate48.GAATCACC	mm10	TSO-joint-RNA	hmC	SuperficialCortex	Cortex	231226	non-spatial	P56	7984308	7970744	0.01	0.28	0.439416	0.320451	5720735	0.7177	0.0596	0.0007	0.4267	141.408	0.224952	95964	65672	10838	0.0524	1358449	0.2451	0.0055	0.0063	87311	0.0094	150219	0.0044	NA	NA	4746104	859480	0.8296	0.1502	0.0498	0.0079	221804	0.9809	0.9871	0.981	89707	0.0372	155103	0.0368	4387	0.9936	1	IT-ET Glut	L2/3 IT CTX Glut	Exc	Neuron	IT-ET Glut	L2/3 IT CTX Glut	Glut	Neuron
P56_Male_231127Mouse1_SuperficialCortex_EXP231201_TSO_joint5hmC_plate48.GAATCCGT	P56_Male_SuperficialCortex_TSO_joint5hmC_plate48	P56_Male_231127Mouse1_SuperficialCortex_EXP231201_TSO_joint5hmC_plate48	P56_Male_SuperficialCortex_TSO_plate48.GAATCCGT	mm10	TSO-joint-RNA	hmC	SuperficialCortex	Cortex	231226	non-spatial	P56	2292868	2286946	0.01	0.31	0.126188	0.087865	1513918	0.6619	0.014	0.0026	0.2761	126.696	0.057302	106838	74398	8928	0.0092	232947	0.2407	0.0067	0.0078	99030	0.0094	170491	0.0042	NA	NA	815230	674001	0.5384	0.4452	0.0088	0.0057	167158	0.9858	0.9912	0.9882	101598	0.0361	176057	0.0366	4024	0.9906	1	IT-ET Glut	L4/5 IT CTX Glut	Exc	Neuron	IT-ET Glut	L4/5 IT CTX Glut	Glut	Neuron
P56_Male_231127Mouse1_SuperficialCortex_EXP231201_TSO_joint5hmC_plate48.GACGAACT	P56_Male_SuperficialCortex_TSO_joint5hmC_plate48	P56_Male_231127Mouse1_SuperficialCortex_EXP231201_TSO_joint5hmC_plate48	P56_Male_SuperficialCortex_TSO_plate48.GACGAACT	mm10	TSO-joint-RNA	hmC	SuperficialCortex	Cortex	231226	non-spatial	P56	2916322	2910312	0.01	0.3	0.160499	0.112514	1974019	0.6782	0.0195	0.0016	0.3387	130.295	0.075294	87478	56836	10752	0.0147	372126	0.2494	0.0069	0.0081	77186	0.0109	136433	0.0039	NA	NA	1305098	637562	0.6611	0.3229	0.0139	0.0054	151739	0.981	0.988	0.9847	78431	0.0287	139489	0.025	4694	0.9887	1	IT-ET Glut	L5 IT CTX Glut	Exc	Neuron	IT-ET Glut	L5 IT CTX Glut	Glut	Neuron
P56_Male_231127Mouse1_SuperficialCortex_EXP231201_TSO_joint5hmC_plate48.GACGTCAT	P56_Male_SuperficialCortex_TSO_joint5hmC_plate48	P56_Male_231127Mouse1_SuperficialCortex_EXP231201_TSO_joint5hmC_plate48	P56_Male_SuperficialCortex_TSO_plate48.GACGTCAT	mm10	TSO-joint-RNA	hmC	SuperficialCortex	Cortex	231226	non-spatial	P56	10079308	10066094	0.01	0.26	0.554714	0.410883	7279018	0.7231	0.0786	0.0005	0.4813	145.287	0.291603	145200	89140	11140	0.0746	1974368	0.1053	0.0044	0.005	114640	0.0102	224208	0.0051	NA	NA	6881363	242967	0.9453	0.0333	0.0706	0.0041	97925	0.9573	0.9744	0.9624	117553	0.0362	231761	0.0383	4848	0.9884	1	OPC-Oligo	Oligo NN	Non	Non_neuron	OPC-Oligo	Oligo NN	NN	Neuron
P56_Male_231127Mouse1_SuperficialCortex_EXP231201_TSO_joint5hmC_plate48.GAGAGTAC	P56_Male_SuperficialCortex_TSO_joint5hmC_plate48	P56_Male_231127Mouse1_SuperficialCortex_EXP231201_TSO_joint5hmC_plate48	P56_Male_SuperficialCortex_TSO_plate48.GAGAGTAC	mm10	TSO-joint-RNA	hmC	SuperficialCortex	Cortex	231226	non-spatial	P56	8816834	8800898	0.01	0.28	0.485234	0.353912	6334995	0.7198	0.0661	0.0004	0.4243	142.317	0.249616	109412	68312	8808	0.0576	1501155	0.2484	0.0055	0.0064	91003	0.0098	170857	0.004	NA	NA	5253026	950420	0.8292	0.15	0.0551	0.0088	242789	0.9808	0.9876	0.9816	93628	0.0401	177863	0.0447	4175	0.9921	1	IT-ET Glut	L2/3 IT CTX Glut	Exc	Neuron	IT-ET Glut	L2/3 IT CTX Glut	Glut	Neuron
P56_Male_231127Mouse1_SuperficialCortex_EXP231201_TSO_joint5hmC_plate48.GATAGCCA	P56_Male_SuperficialCortex_TSO_joint5hmC_plate48	P56_Male_231127Mouse1_SuperficialCortex_EXP231201_TSO_joint5hmC_plate48	P56_Male_SuperficialCortex_TSO_plate48.GATAGCCA	mm10	TSO-joint-RNA	hmC	SuperficialCortex	Cortex	231226	non-spatial	P56	2464792	2458548	0.01	0.31	0.135649	0.094511	1642861	0.6682	0.0151	0.0013	0.2859	126.299	0.061983	89772	64830	9504	0.0101	257968	0.2464	0.0072	0.0083	85895	0.0095	141123	0.0043	NA	NA	913562	700343	0.556	0.4262	0.0095	0.0057	164494	0.9847	0.9909	0.9875	88068	0.0357	145785	0.0362	4039	0.9911	1	IT-ET Glut	L2/3 IT CTX Glut	Exc	Neuron	IT-ET Glut	L2/3 IT CTX Glut	Glut	Neuron
P56_Male_231127Mouse1_SuperficialCortex_EXP231201_TSO_joint5hmC_plate48.GATCTTGC	P56_Male_SuperficialCortex_TSO_joint5hmC_plate48	P56_Male_231127Mouse1_SuperficialCortex_EXP231201_TSO_joint5hmC_plate48	P56_Male_SuperficialCortex_TSO_plate48.GATCTTGC	mm10	TSO-joint-RNA	hmC	SuperficialCortex	Cortex	231226	non-spatial	P56	6230954	6219514	0.01	0.28	0.34292	0.247237	4453136	0.7159	0.0454	0.0005	0.3976	137.675	0.173446	85436	56004	8454	0.0381	980047	0.2772	0.0065	0.0074	77638	0.0103	135949	0.0043	NA	NA	3461124	903723	0.7772	0.2029	0.0362	0.008	228146	0.9815	0.9881	0.9834	79883	0.0401	140204	0.0352	4402	0.9911	1	IT-ET Glut	L2/3 IT CTX Glut	Exc	Neuron	IT-ET Glut	L2/3 IT CTX Glut	Glut	Neuron
P56_Male_231127Mouse1_SuperficialCortex_EXP231201_TSO_joint5hmC_plate48.GCAATTCC	P56_Male_SuperficialCortex_TSO_joint5hmC_plate48	P56_Male_231127Mouse1_SuperficialCortex_EXP231201_TSO_joint5hmC_plate48	P56_Male_SuperficialCortex_TSO_plate48.GCAATTCC	mm10	TSO-joint-RNA	hmC	SuperficialCortex	Cortex	231226	non-spatial	P56	10010340	9991522	0.01	0.28	0.550919	0.399431	7207482	0.7213	0.0711	0.0006	0.3588	139.498	0.282094	97448	68116	7594	0.0572	1491138	0.2557	0.0061	0.0071	95608	0.0094	160262	0.0041	NA	NA	5072081	1990441	0.7037	0.2761	0.0546	0.0156	476045	0.9841	0.9905	0.9867	98019	0.0347	165061	0.0336	3895	0.9859	1	IT-ET Glut	L2/3 IT CTX Glut	Exc	Neuron	IT-ET Glut	L2/3 IT CTX Glut	Glut	Neuron
P56_Male_231127Mouse1_SuperficialCortex_EXP231201_TSO_joint5hmC_plate48.GCCTTAAC	P56_Male_SuperficialCortex_TSO_joint5hmC_plate48	P56_Male_231127Mouse1_SuperficialCortex_EXP231201_TSO_joint5hmC_plate48	P56_Male_SuperficialCortex_TSO_plate48.GCCTTAAC	mm10	TSO-joint-RNA	hmC	SuperficialCortex	Cortex	231226	non-spatial	P56	5600846	5590064	0.01	0.28	0.308242	0.222995	4064549	0.7271	0.0415	0.0017	0.3678	140.181	0.159222	107686	74922	9700	0.0338	872590	0.2378	0.0057	0.0068	99512	0.0098	168913	0.0039	NA	NA	2930319	1065941	0.7209	0.2622	0.0318	0.0091	260568	0.9825	0.9891	0.9848	102414	0.0411	175935	0.0445	4402	0.9911	1	IT-ET Glut	L2/3 IT CTX Glut	Exc	Neuron	IT-ET Glut	L2/3 IT CTX Glut	Glut	Neuron
P56_Male_231127Mouse1_SuperficialCortex_EXP231201_TSO_joint5hmC_plate48.GCGTTAGA	P56_Male_SuperficialCortex_TSO_joint5hmC_plate48	P56_Male_231127Mouse1_SuperficialCortex_EXP231201_TSO_joint5hmC_plate48	P56_Male_SuperficialCortex_TSO_plate48.GCGTTAGA	mm10	TSO-joint-RNA	hmC	SuperficialCortex	Cortex	231226	non-spatial	P56	8745876	8733666	0.01	0.26	0.481329	0.358267	6337513	0.7256	0.0702	0	0.4745	148.198	0.255297	119496	76030	10126	0.0663	1733321	0.1364	0.0044	0.0051	102051	0.0106	185792	0.0049	NA	NA	5911434	290542	0.9327	0.0458	0.0628	0.0038	95245	0.9667	0.9782	0.9679	104487	0.0352	190734	0.0312	4549	0.989	1	Astro-Epen	Astro-TE NN	Non	Non_neuron	Astro-Epen	Astro-TE NN	NN	Neuron
P56_Male_231127Mouse1_SuperficialCortex_EXP231201_TSO_joint5hmC_plate48.GGAAGAGA	P56_Male_SuperficialCortex_TSO_joint5hmC_plate48	P56_Male_231127Mouse1_SuperficialCortex_EXP231201_TSO_joint5hmC_plate48	P56_Male_SuperficialCortex_TSO_plate48.GGAAGAGA	mm10	TSO-joint-RNA	hmC	SuperficialCortex	Cortex	231226	non-spatial	P56	2191194	2185180	0.01	0.3	0.120592	0.084472	1448361	0.6628	0.0135	0.0038	0.241	127.968	0.054968	99192	71132	8304	0.0079	199119	0.2388	0.0058	0.0069	99123	0.0101	162814	0.0036	NA	NA	688056	734844	0.475	0.5073	0.0078	0.0057	168418	0.9883	0.9928	0.9896	101311	0.0334	166915	0.0283	4238	0.992	1	IT-ET Glut	L4/5 IT CTX Glut	Exc	Neuron	IT-ET Glut	L4/5 IT CTX Glut	Glut	Neuron
P56_Male_231127Mouse1_SuperficialCortex_EXP231201_TSO_joint5hmC_plate48.GGAATGTC	P56_Male_SuperficialCortex_TSO_joint5hmC_plate48	P56_Male_231127Mouse1_SuperficialCortex_EXP231201_TSO_joint5hmC_plate48	P56_Male_SuperficialCortex_TSO_plate48.GGAATGTC	mm10	TSO-joint-RNA	hmC	SuperficialCortex	Cortex	231226	non-spatial	P56	2238748	2235950	0.01	0.17	0.123209	0.102668	1620724	0.7248	0.0237	0.0004	0.4773	216.963	0.074108	11238	5610	140	0.0228	608239	0.2381	0.0038	0.0045	11647	0.0049	25241	0.0041	NA	NA	1531834	34981	0.9451	0.0215	0.0219	0.0004	9626	0.9593	0.972	0.9647	11674	0.007	25384	0.0095	210	0.9667	0	IT-ET Glut	L2/3 IT CTX Glut	Exc	Neuron	IT-ET Glut	L2/3 IT CTX Glut	Glut	Neuron
P56_Male_231127Mouse1_SuperficialCortex_EXP231201_TSO_joint5hmC_plate48.GGACATCA	P56_Male_SuperficialCortex_TSO_joint5hmC_plate48	P56_Male_231127Mouse1_SuperficialCortex_EXP231201_TSO_joint5hmC_plate48	P56_Male_SuperficialCortex_TSO_plate48.GGACATCA	mm10	TSO-joint-RNA	hmC	SuperficialCortex	Cortex	231226	non-spatial	P56	19303014	19273896	0.01	0.25	1.06234	0.797973	14118637	0.7325	0.1442	0.0004	0.4351	151.628	0.573307	107020	74992	11484	0.1298	3617289	0.1707	0.0048	0.0057	105239	0.0093	178257	0.0037	NA	NA	12012522	1799720	0.8508	0.1274	0.1241	0.0175	493548	0.979	0.9873	0.9809	108918	0.0462	186127	0.0479	4801	0.9925	1	IT-ET Glut	L2/3 IT CTX Glut	Exc	Neuron	IT-ET Glut	L2/3 IT CTX Glut	Glut	Neuron
P56_Male_231127Mouse1_SuperficialCortex_EXP231201_TSO_joint5hmC_plate48.GGAGGAAT	P56_Male_SuperficialCortex_TSO_joint5hmC_plate48	P56_Male_231127Mouse1_SuperficialCortex_EXP231201_TSO_joint5hmC_plate48	P56_Male_SuperficialCortex_TSO_plate48.GGAGGAAT	mm10	TSO-joint-RNA	hmC	SuperficialCortex	Cortex	231226	non-spatial	P56	7618378	7604764	0.01	0.28	0.419277	0.305276	5443434	0.7157	0.0566	0.0006	0.4115	141.562	0.214709	109644	73628	10734	0.049	1269528	0.254	0.0057	0.0065	97168	0.0109	172090	0.0047	NA	NA	4385710	946560	0.8056	0.1738	0.0466	0.0084	238867	0.9832	0.9891	0.9839	99272	0.035	176803	0.0308	4566	0.9921	1	IT-ET Glut	L4/5 IT CTX Glut	Exc	Neuron	IT-ET Glut	L4/5 IT CTX Glut	Glut	Neuron
P56_Male_231127Mouse1_SuperficialCortex_EXP231201_TSO_joint5hmC_plate48.GGCAAGTT	P56_Male_SuperficialCortex_TSO_joint5hmC_plate48	P56_Male_231127Mouse1_SuperficialCortex_EXP231201_TSO_joint5hmC_plate48	P56_Male_SuperficialCortex_TSO_plate48.GGCAAGTT	mm10	TSO-joint-RNA	hmC	SuperficialCortex	Cortex	231226	non-spatial	P56	5591610	5580268	0.01	0.28	0.307734	0.222943	4119685	0.7382	0.0432	0.0014	0.3913	142.512	0.162604	74880	58524	7518	0.0354	912466	0.2356	0.0059	0.0069	84750	0.0098	124666	0.0041	NA	NA	3158647	902509	0.7667	0.219	0.0343	0.0082	236321	0.9825	0.9891	0.9847	86629	0.0338	128314	0.0327	3585	0.9874	1	IT-ET Glut	L2/3 IT CTX Glut	Exc	Neuron	IT-ET Glut	L2/3 IT CTX Glut	Glut	Neuron
P56_Male_231127Mouse1_SuperficialCortex_EXP231201_TSO_joint5hmC_plate48.GGTATAGG	P56_Male_SuperficialCortex_TSO_joint5hmC_plate48	P56_Male_231127Mouse1_SuperficialCortex_EXP231201_TSO_joint5hmC_plate48	P56_Male_SuperficialCortex_TSO_plate48.GGTATAGG	mm10	TSO-joint-RNA	hmC	SuperficialCortex	Cortex	231226	non-spatial	P56	10293026	10274358	0.01	0.28	0.566476	0.412669	7452415	0.7253	0.0753	0.0005	0.4088	140.428	0.293933	107896	72324	9096	0.0644	1703174	0.2043	0.0055	0.0064	100239	0.0112	169201	0.0044	NA	NA	5984615	1328230	0.803	0.1782	0.0617	0.0115	333501	0.9818	0.9888	0.9834	103425	0.0452	175426	0.0411	4478	0.9902	1	IT-ET Glut	L2/3 IT CTX Glut	Exc	Neuron	IT-ET Glut	L2/3 IT CTX Glut	Glut	Neuron
P56_Male_231127Mouse1_SuperficialCortex_EXP231201_TSO_joint5hmC_plate48.GGTGTACA	P56_Male_SuperficialCortex_TSO_joint5hmC_plate48	P56_Male_231127Mouse1_SuperficialCortex_EXP231201_TSO_joint5hmC_plate48	P56_Male_SuperficialCortex_TSO_plate48.GGTGTACA	mm10	TSO-joint-RNA	hmC	SuperficialCortex	Cortex	231226	non-spatial	P56	6827428	6812810	0.01	0.28	0.375747	0.27324	4917973	0.7218	0.049	0.0011	0.3474	141.392	0.193903	98964	66488	9078	0.0383	1000703	0.2547	0.0063	0.0072	94772	0.0099	162976	0.0043	NA	NA	3352291	1472237	0.6816	0.2993	0.0364	0.0123	370602	0.9841	0.9905	0.9865	98196	0.0483	170574	0.05	4192	0.9902	1	IT-ET Glut	L2/3 IT CTX Glut	Exc	Neuron	IT-ET Glut	L2/3 IT CTX Glut	Glut	Neuron
P56_Male_231127Mouse1_SuperficialCortex_EXP231201_TSO_joint5hmC_plate48.GGTTGAAC	P56_Male_SuperficialCortex_TSO_joint5hmC_plate48	P56_Male_231127Mouse1_SuperficialCortex_EXP231201_TSO_joint5hmC_plate48	P56_Male_SuperficialCortex_TSO_plate48.GGTTGAAC	mm10	TSO-joint-RNA	hmC	SuperficialCortex	Cortex	231226	non-spatial	P56	11185708	11165148	0.01	0.28	0.615605	0.445463	8115478	0.7268	0.0802	0.0003	0.3934	140.062	0.317738	98606	73602	11624	0.0676	1781414	0.2623	0.0061	0.0071	97668	0.0103	163174	0.0039	NA	NA	6210202	1741688	0.7652	0.2146	0.0642	0.0146	428212	0.9831	0.9896	0.9846	101601	0.0518	170262	0.0465	4714	0.9907	1	IT-ET Glut	L2/3 IT CTX Glut	Exc	Neuron	IT-ET Glut	L2/3 IT CTX Glut	Glut	Neuron
P56_Male_231127Mouse1_SuperficialCortex_EXP231201_TSO_joint5hmC_plate48.GTAACCGA	P56_Male_SuperficialCortex_TSO_joint5hmC_plate48	P56_Male_231127Mouse1_SuperficialCortex_EXP231201_TSO_joint5hmC_plate48	P56_Male_SuperficialCortex_TSO_plate48.GTAACCGA	mm10	TSO-joint-RNA	hmC	SuperficialCortex	Cortex	231226	non-spatial	P56	848216	846318	0.01	0.31	0.046681	0.032587	437391	0.5168	0.0045	0.0066	0.3268	135.387	0.016852	110240	67546	9584	0.003	75144	0.2343	0.0076	0.0092	88375	0.0112	175801	0.0039	NA	NA	278906	147889	0.6376	0.3381	0.0031	0.0012	33856	0.9821	0.9895	0.9863	90134	0.0314	180593	0.03	4255	0.9885	1	NP-CT-L6b Glut	L6 CT CTX Glut	Exc	Neuron	NP-CT-L6b Glut	L6 CT CTX Glut	Glut	Neuron
P56_Male_231127Mouse1_SuperficialCortex_EXP231201_TSO_joint5hmC_plate48.GTAAGGTG	P56_Male_SuperficialCortex_TSO_joint5hmC_plate48	P56_Male_231127Mouse1_SuperficialCortex_EXP231201_TSO_joint5hmC_plate48	P56_Male_SuperficialCortex_TSO_plate48.GTAAGGTG	mm10	TSO-joint-RNA	hmC	SuperficialCortex	Cortex	231226	non-spatial	P56	5407322	5393344	0.01	0.3	0.297592	0.209378	3928444	0.7283	0.0358	0.0002	0.278	127.852	0.150021	97032	62934	9934	0.0239	611873	0.2554	0.0069	0.0081	87609	0.0104	155797	0.0042	NA	NA	2132971	1738766	0.5429	0.4426	0.0227	0.013	384700	0.9852	0.9915	0.9884	89732	0.0352	160066	0.031	4382	0.9959	1	IT-ET Glut	L2/3 IT CTX Glut	Exc	Neuron	IT-ET Glut	L2/3 IT CTX Glut	Glut	Neuron
P56_Male_231127Mouse1_SuperficialCortex_EXP231201_TSO_joint5hmC_plate48.GTACACCT	P56_Male_SuperficialCortex_TSO_joint5hmC_plate48	P56_Male_231127Mouse1_SuperficialCortex_EXP231201_TSO_joint5hmC_plate48	P56_Male_SuperficialCortex_TSO_plate48.GTACACCT	mm10	TSO-joint-RNA	hmC	SuperficialCortex	Cortex	231226	non-spatial	P56	2662754	2658606	0.01	0.28	0.146544	0.106354	1736793	0.6532	0.0193	0.0011	0.4883	144.52	0.068555	107016	68646	14082	0.0186	472455	0.279	0.0063	0.0072	86687	0.0113	161452	0.0048	NA	NA	1648826	46976	0.9493	0.027	0.0174	0.0008	18563	0.9549	0.9697	0.9558	88705	0.0351	166180	0.0331	5202	0.9896	1	IT-ET Glut	L2/3 IT CTX Glut	Exc	Neuron	IT-ET Glut	L2/3 IT CTX Glut	Glut	Neuron
P56_Male_231127Mouse1_SuperficialCortex_EXP231201_TSO_joint5hmC_plate48.GTACCACA	P56_Male_SuperficialCortex_TSO_joint5hmC_plate48	P56_Male_231127Mouse1_SuperficialCortex_EXP231201_TSO_joint5hmC_plate48	P56_Male_SuperficialCortex_TSO_plate48.GTACCACA	mm10	TSO-joint-RNA	hmC	SuperficialCortex	Cortex	231226	non-spatial	P56	8405020	8393142	0.01	0.27	0.46257	0.340427	5947457	0.7086	0.0643	0.0004	0.4797	143.856	0.235541	121288	72840	10580	0.0611	1592368	0.1473	0.0046	0.0052	95821	0.0104	187429	0.0042	NA	NA	5572614	243707	0.9369	0.0409	0.0575	0.0034	83913	0.9637	0.9761	0.9652	98506	0.0394	193597	0.0371	4549	0.9934	1	Astro-Epen	Astro-TE NN	Non	Non_neuron	Astro-Epen	Astro-TE NN	NN	Neuron
P56_Male_231127Mouse1_SuperficialCortex_EXP231201_TSO_joint5hmC_plate48.GTCAGTCA	P56_Male_SuperficialCortex_TSO_joint5hmC_plate48	P56_Male_231127Mouse1_SuperficialCortex_EXP231201_TSO_joint5hmC_plate48	P56_Male_SuperficialCortex_TSO_plate48.GTCAGTCA	mm10	TSO-joint-RNA	hmC	SuperficialCortex	Cortex	231226	non-spatial	P56	6556342	6544866	0.01	0.24	0.360828	0.275965	4591121	0.7014	0.0506	0.0013	0.3786	167.917	0.191124	197976	122894	11698	0.0441	1206580	0.2136	0.0051	0.0061	187738	0.0086	374941	0.0032	NA	NA	3397294	1090584	0.7399	0.2375	0.0406	0.0097	294169	0.983	0.9894	0.9856	193320	0.0453	390126	0.0471	4598	0.9922	1	IT-ET Glut	L2/3 IT CTX Glut	Exc	Neuron	IT-ET Glut	L2/3 IT CTX Glut	Glut	Neuron
P56_Male_231127Mouse1_SuperficialCortex_EXP231201_TSO_joint5hmC_plate48.GTCATCGT	P56_Male_SuperficialCortex_TSO_joint5hmC_plate48	P56_Male_231127Mouse1_SuperficialCortex_EXP231201_TSO_joint5hmC_plate48	P56_Male_SuperficialCortex_TSO_plate48.GTCATCGT	mm10	TSO-joint-RNA	hmC	SuperficialCortex	Cortex	231226	non-spatial	P56	9864516	9847438	0.01	0.29	0.542893	0.389029	7342846	0.7456	0.0742	0.0001	0.4289	138.759	0.284464	82928	68848	8286	0.0654	1711343	0.282	0.0071	0.008	93660	0.0101	133609	0.0046	NA	NA	6100975	1130791	0.8308	0.1539	0.0615	0.0103	285706	0.9788	0.987	0.9808	97051	0.0476	139502	0.0481	4228	0.9922	1	IT-ET Glut	L5 ET CTX Glut	Exc	Neuron	IT-ET Glut	L5 ET CTX Glut	Glut	Neuron
P56_Male_231127Mouse1_SuperficialCortex_EXP231201_TSO_joint5hmC_plate48.GTCCTAAG	P56_Male_SuperficialCortex_TSO_joint5hmC_plate48	P56_Male_231127Mouse1_SuperficialCortex_EXP231201_TSO_joint5hmC_plate48	P56_Male_SuperficialCortex_TSO_plate48.GTCCTAAG	mm10	TSO-joint-RNA	hmC	SuperficialCortex	Cortex	231226	non-spatial	P56	13350856	13329172	0.01	0.28	0.734764	0.535947	9503976	0.713	0.0964	0.0004	0.4081	143.727	0.37583	142430	102780	7006	0.0831	2196177	0.2789	0.0069	0.0081	125762	0.01	226560	0.0039	NA	NA	7545852	1761109	0.7939	0.1853	0.0795	0.0148	429413	0.9825	0.9888	0.984	128948	0.0367	234607	0.039	3787	0.9886	1	IT-ET Glut	L2/3 IT CTX Glut	Exc	Neuron	IT-ET Glut	L2/3 IT CTX Glut	Glut	Neuron
P56_Male_231127Mouse1_SuperficialCortex_EXP231201_TSO_joint5hmC_plate48.GTCCTTGA	P56_Male_SuperficialCortex_TSO_joint5hmC_plate48	P56_Male_231127Mouse1_SuperficialCortex_EXP231201_TSO_joint5hmC_plate48	P56_Male_SuperficialCortex_TSO_plate48.GTCCTTGA	mm10	TSO-joint-RNA	hmC	SuperficialCortex	Cortex	231226	non-spatial	P56	4544244	4536116	0.01	0.29	0.250092	0.179237	3194388	0.7042	0.0325	0.0017	0.3898	135.638	0.123783	89772	61670	11100	0.0274	699383	0.2309	0.0059	0.0069	82612	0.0099	140141	0.0044	NA	NA	2430882	697115	0.7609	0.2182	0.0256	0.0061	172817	0.9829	0.989	0.9847	84574	0.0344	143883	0.0305	4744	0.9939	1	NP-CT-L6b Glut	L6 CT CTX Glut	Exc	Neuron	NP-CT-L6b Glut	L6 CT CTX Glut	Glut	Neuron
P56_Male_231127Mouse1_SuperficialCortex_EXP231201_TSO_joint5hmC_plate48.GTCGATTG	P56_Male_SuperficialCortex_TSO_joint5hmC_plate48	P56_Male_231127Mouse1_SuperficialCortex_EXP231201_TSO_joint5hmC_plate48	P56_Male_SuperficialCortex_TSO_plate48.GTCGATTG	mm10	TSO-joint-RNA	hmC	SuperficialCortex	Cortex	231226	non-spatial	P56	9815108	9799266	0.01	0.27	0.540174	0.395686	6848210	0.6988	0.073	0.0013	0.3689	141.086	0.271001	105838	66216	8778	0.0605	1628719	0.2653	0.0059	0.0068	94829	0.0087	176632	0.004	NA	NA	5302554	1384172	0.7742	0.2021	0.058	0.013	388050	0.9818	0.9891	0.9841	97527	0.04	183654	0.044	4769	0.995	1	IT-ET Glut	L2/3 IT CTX Glut	Exc	Neuron	IT-ET Glut	IT AON-TT-DP Glut	Glut	Neuron
P56_Male_231127Mouse1_SuperficialCortex_EXP231201_TSO_joint5hmC_plate48.GTCGTTAC	P56_Male_SuperficialCortex_TSO_joint5hmC_plate48	P56_Male_231127Mouse1_SuperficialCortex_EXP231201_TSO_joint5hmC_plate48	P56_Male_SuperficialCortex_TSO_plate48.GTCGTTAC	mm10	TSO-joint-RNA	hmC	SuperficialCortex	Cortex	231226	non-spatial	P56	5127424	5118486	0.01	0.28	0.282187	0.205715	3520315	0.6877	0.0379	0.0014	0.2881	138.497	0.138389	90802	56564	6440	0.0281	739006	0.2368	0.0063	0.0073	88065	0.0083	163087	0.0044	NA	NA	2197038	1249498	0.6241	0.3549	0.0263	0.0115	360231	0.984	0.9907	0.9876	90511	0.0399	169633	0.0437	4256	0.9908	1	IT-ET Glut	L2/3 IT CTX Glut	Exc	Neuron	IT-ET Glut	L2/3 IT CTX Glut	Glut	Neuron
P56_Male_231127Mouse1_SuperficialCortex_EXP231201_TSO_joint5hmC_plate48.TACCTGCA	P56_Male_SuperficialCortex_TSO_joint5hmC_plate48	P56_Male_231127Mouse1_SuperficialCortex_EXP231201_TSO_joint5hmC_plate48	P56_Male_SuperficialCortex_TSO_plate48.TACCTGCA	mm10	TSO-joint-RNA	hmC	SuperficialCortex	Cortex	231226	non-spatial	P56	8274928	8261002	0.01	0.28	0.45541	0.329965	6065572	0.7342	0.062	0.0008	0.4088	139.541	0.237326	93448	65296	10440	0.0529	1366403	0.2555	0.0059	0.0068	86092	0.0093	145321	0.0039	NA	NA	4812700	1152015	0.7934	0.1899	0.0506	0.0096	274408	0.9824	0.9887	0.9844	87640	0.0269	148604	0.0259	4576	0.9843	1	IT-ET Glut	L4/5 IT CTX Glut	Exc	Neuron	IT-ET Glut	L4/5 IT CTX Glut	Glut	Neuron
P56_Male_231127Mouse1_SuperficialCortex_EXP231201_TSO_joint5hmC_plate48.TACGGTCT	P56_Male_SuperficialCortex_TSO_joint5hmC_plate48	P56_Male_231127Mouse1_SuperficialCortex_EXP231201_TSO_joint5hmC_plate48	P56_Male_SuperficialCortex_TSO_plate48.TACGGTCT	mm10	TSO-joint-RNA	hmC	SuperficialCortex	Cortex	231226	non-spatial	P56	9916146	9899222	0.01	0.27	0.545735	0.401279	7107902	0.718	0.0731	0.0009	0.4093	143.925	0.283258	110630	74510	10042	0.0628	1646898	0.2243	0.005	0.0059	99237	0.0098	175344	0.0041	NA	NA	5658121	1289269	0.796	0.1813	0.0601	0.0116	341327	0.982	0.9887	0.9831	102268	0.0441	182108	0.0436	4490	0.9933	1	IT-ET Glut	L2/3 IT CTX Glut	Exc	Neuron	IT-ET Glut	L2/3 IT CTX Glut	Glut	Neuron
P56_Male_231127Mouse1_SuperficialCortex_EXP231201_TSO_joint5hmC_plate48.TACTCCAG	P56_Male_SuperficialCortex_TSO_joint5hmC_plate48	P56_Male_231127Mouse1_SuperficialCortex_EXP231201_TSO_joint5hmC_plate48	P56_Male_SuperficialCortex_TSO_plate48.TACTCCAG	mm10	TSO-joint-RNA	hmC	SuperficialCortex	Cortex	231226	non-spatial	P56	7477254	7462888	0.01	0.28	0.41151	0.298636	5307705	0.7112	0.0536	0.0016	0.3837	143.036	0.208742	114086	75576	9778	0.0449	1168667	0.2926	0.0066	0.0075	105089	0.0096	184404	0.004	NA	NA	3941106	1254816	0.7425	0.2364	0.0423	0.0107	321048	0.9845	0.9903	0.9863	108370	0.0418	190782	0.0383	4650	0.994	1	IT-ET Glut	L5 IT CTX Glut	Exc	Neuron	IT-ET Glut	L5 IT CTX Glut	Glut	Neuron
P56_Male_231127Mouse1_SuperficialCortex_EXP231201_TSO_joint5hmC_plate48.TAGGAGCT	P56_Male_SuperficialCortex_TSO_joint5hmC_plate48	P56_Male_231127Mouse1_SuperficialCortex_EXP231201_TSO_joint5hmC_plate48	P56_Male_SuperficialCortex_TSO_plate48.TAGGAGCT	mm10	TSO-joint-RNA	hmC	SuperficialCortex	Cortex	231226	non-spatial	P56	9447848	9431924	0.01	0.26	0.519962	0.388208	6896326	0.7311	0.0743	0.0005	0.4369	150.346	0.279133	125224	82048	10870	0.0664	1751708	0.2638	0.0057	0.0065	112075	0.0094	202034	0.0043	NA	NA	5865417	890362	0.8505	0.1291	0.0635	0.0084	236563	0.9815	0.9877	0.9823	115029	0.0375	209921	0.043	4565	0.9869	1	IT-ET Glut	L5 IT CTX Glut	Exc	Neuron	IT-ET Glut	L5 IT CTX Glut	Glut	Neuron
P56_Male_231127Mouse1_SuperficialCortex_EXP231201_TSO_joint5hmC_plate48.TATGGCAC	P56_Male_SuperficialCortex_TSO_joint5hmC_plate48	P56_Male_231127Mouse1_SuperficialCortex_EXP231201_TSO_joint5hmC_plate48	P56_Male_SuperficialCortex_TSO_plate48.TATGGCAC	mm10	TSO-joint-RNA	hmC	SuperficialCortex	Cortex	231226	non-spatial	P56	7893314	7877242	0.01	0.28	0.434408	0.313233	5747924	0.7296	0.0568	0.0006	0.3796	137.923	0.22362	104230	64872	10530	0.0467	1216216	0.2583	0.0062	0.0071	87689	0.0092	162630	0.0038	NA	NA	4236277	1416914	0.737	0.2465	0.0441	0.0116	335205	0.9824	0.9895	0.9851	90394	0.0415	169234	0.0445	4654	0.9948	1	IT-ET Glut	L2/3 IT CTX Glut	Exc	Neuron	IT-ET Glut	L2/3 IT CTX Glut	Glut	Neuron
P56_Male_231127Mouse1_SuperficialCortex_EXP231201_TSO_joint5hmC_plate48.TCATCTCC	P56_Male_SuperficialCortex_TSO_joint5hmC_plate48	P56_Male_231127Mouse1_SuperficialCortex_EXP231201_TSO_joint5hmC_plate48	P56_Male_SuperficialCortex_TSO_plate48.TCATCTCC	mm10	TSO-joint-RNA	hmC	SuperficialCortex	Cortex	231226	non-spatial	P56	6034092	6022396	0.01	0.28	0.332086	0.240829	4307419	0.7152	0.0444	0.0015	0.3751	142.094	0.168905	107088	69768	8378	0.0362	928212	0.2273	0.0057	0.0067	97245	0.009	172248	0.0045	NA	NA	3148067	1078511	0.7308	0.2503	0.0345	0.0095	279250	0.9838	0.9898	0.9857	100428	0.0427	179027	0.0427	4043	0.9936	1	IT-ET Glut	L2/3 IT CTX Glut	Exc	Neuron	IT-ET Glut	L2/3 IT CTX Glut	Glut	Neuron
P56_Male_231127Mouse1_SuperficialCortex_EXP231201_TSO_joint5hmC_plate48.TCCACGTT	P56_Male_SuperficialCortex_TSO_joint5hmC_plate48	P56_Male_231127Mouse1_SuperficialCortex_EXP231201_TSO_joint5hmC_plate48	P56_Male_SuperficialCortex_TSO_plate48.TCCACGTT	mm10	TSO-joint-RNA	hmC	SuperficialCortex	Cortex	231226	non-spatial	P56	6988300	6977582	0.01	0.27	0.384601	0.281448	5066807	0.7261	0.0547	0.0007	0.4764	142.851	0.200602	99736	63574	8802	0.0512	1320514	0.2367	0.0051	0.0058	83771	0.0096	148999	0.004	NA	NA	4689734	281880	0.9255	0.0556	0.0486	0.0034	86461	0.97	0.9785	0.9695	85785	0.0353	154993	0.0426	4005	0.9858	1	CNU-LGE GABA	STR D1 Gaba	Inh	Neuron	CNU-LGE GABA	STR D2 Gaba	Gaba	Neuron
P56_Male_231127Mouse1_SuperficialCortex_EXP231201_TSO_joint5hmC_plate48.TCCATTGC	P56_Male_SuperficialCortex_TSO_joint5hmC_plate48	P56_Male_231127Mouse1_SuperficialCortex_EXP231201_TSO_joint5hmC_plate48	P56_Male_SuperficialCortex_TSO_plate48.TCCATTGC	mm10	TSO-joint-RNA	hmC	SuperficialCortex	Cortex	231226	non-spatial	P56	7966970	7951432	0.01	0.29	0.438462	0.314467	5843304	0.7348	0.0573	0.0002	0.3667	134.966	0.226465	99292	64640	10618	0.0458	1182221	0.291	0.0066	0.0076	86454	0.0103	155637	0.0043	NA	NA	4181721	1574380	0.7156	0.2694	0.0435	0.0126	370371	0.9829	0.9898	0.9857	89137	0.0417	161479	0.0409	4686	0.9938	1	IT-ET Glut	L5 IT CTX Glut	Exc	Neuron	IT-ET Glut	L5 IT CTX Glut	Glut	Neuron
P56_Male_231127Mouse1_SuperficialCortex_EXP231201_TSO_joint5hmC_plate48.TCCTCATG	P56_Male_SuperficialCortex_TSO_joint5hmC_plate48	P56_Male_231127Mouse1_SuperficialCortex_EXP231201_TSO_joint5hmC_plate48	P56_Male_SuperficialCortex_TSO_plate48.TCCTCATG	mm10	TSO-joint-RNA	hmC	SuperficialCortex	Cortex	231226	non-spatial	P56	4420522	4411000	0.01	0.3	0.243283	0.172239	3059597	0.6936	0.0281	0.0003	0.2822	129.444	0.117052	115342	77474	9046	0.0188	484359	0.3119	0.0073	0.0085	102032	0.0106	179351	0.0036	NA	NA	1675321	1330889	0.5475	0.4349	0.0181	0.0099	295280	0.9853	0.9914	0.9885	104471	0.0356	185156	0.0348	4346	0.9899	1	IT-ET Glut	L4/5 IT CTX Glut	Exc	Neuron	IT-ET Glut	L5 IT CTX Glut	Glut	Neuron
P56_Male_231127Mouse1_SuperficialCortex_EXP231201_TSO_joint5hmC_plate48.TCGGATTC	P56_Male_SuperficialCortex_TSO_joint5hmC_plate48	P56_Male_231127Mouse1_SuperficialCortex_EXP231201_TSO_joint5hmC_plate48	P56_Male_SuperficialCortex_TSO_plate48.TCGGATTC	mm10	TSO-joint-RNA	hmC	SuperficialCortex	Cortex	231226	non-spatial	P56	10625860	10605916	0.01	0.28	0.584794	0.425258	7717600	0.7276	0.0753	0.0004	0.3708	140.119	0.30358	113916	73076	8794	0.0614	1619179	0.2951	0.0067	0.0078	97164	0.0093	178126	0.0038	NA	NA	5561874	2004924	0.7206	0.2597	0.0586	0.0159	479346	0.9844	0.9906	0.9866	100888	0.0494	185514	0.0459	3998	0.9907	1	IT-ET Glut	L5 IT CTX Glut	Exc	Neuron	IT-ET Glut	L2/3 IT CTX Glut	Glut	Neuron
P56_Male_231127Mouse1_SuperficialCortex_EXP231201_TSO_joint5hmC_plate48.TCGTCTGA	P56_Male_SuperficialCortex_TSO_joint5hmC_plate48	P56_Male_231127Mouse1_SuperficialCortex_EXP231201_TSO_joint5hmC_plate48	P56_Male_SuperficialCortex_TSO_plate48.TCGTCTGA	mm10	TSO-joint-RNA	hmC	SuperficialCortex	Cortex	231226	non-spatial	P56	24678118	24641406	0.01	0.24	1.35816	1.041	18193326	0.7383	0.1922	0.0005	0.4504	167.038	0.75667	146076	94296	7306	0.1779	5083931	0.286	0.0051	0.0059	141186	0.0088	268058	0.003	NA	NA	15877499	1883500	0.8727	0.1035	0.1697	0.0202	566167	0.979	0.9868	0.98	145712	0.046	278998	0.0462	3492	0.9951	1	CTX-MGE GABA	Pvalb Gaba	Inh	Neuron	CTX-MGE GABA	Pvalb Gaba	Gaba	Neuron
P56_Male_231127Mouse1_SuperficialCortex_EXP231201_TSO_joint5hmC_plate48.TCTACGCA	P56_Male_SuperficialCortex_TSO_joint5hmC_plate48	P56_Male_231127Mouse1_SuperficialCortex_EXP231201_TSO_joint5hmC_plate48	P56_Male_SuperficialCortex_TSO_plate48.TCTACGCA	mm10	TSO-joint-RNA	hmC	SuperficialCortex	Cortex	231226	non-spatial	P56	6809464	6798836	0.01	0.28	0.374758	0.273511	5036155	0.7407	0.0541	0.0006	0.4413	145.275	0.198584	94666	66770	9016	0.0485	1247298	0.2431	0.005	0.0058	89331	0.0085	148914	0.0041	NA	NA	4298576	657183	0.8535	0.1304	0.0459	0.0058	157095	0.9783	0.9863	0.981	91564	0.0341	153283	0.0331	4378	0.9895	1	NP-CT-L6b Glut	L6 CT CTX Glut	Exc	Neuron	NP-CT-L6b Glut	L6 CT CTX Glut	Glut	Neuron
P56_Male_231127Mouse1_SuperficialCortex_EXP231201_TSO_joint5hmC_plate48.TCTAGGAG	P56_Male_SuperficialCortex_TSO_joint5hmC_plate48	P56_Male_231127Mouse1_SuperficialCortex_EXP231201_TSO_joint5hmC_plate48	P56_Male_SuperficialCortex_TSO_plate48.TCTAGGAG	mm10	TSO-joint-RNA	hmC	SuperficialCortex	Cortex	231226	non-spatial	P56	6254380	6244112	0.01	0.27	0.344209	0.251605	4524469	0.7245	0.0476	0.0005	0.4325	143.019	0.178964	101734	64150	9802	0.0424	1094600	0.236	0.0046	0.0053	87835	0.0097	160763	0.0043	NA	NA	3791298	648365	0.8379	0.1433	0.04	0.0061	170331	0.9826	0.9882	0.9831	89303	0.0269	164868	0.0293	4365	0.992	1	IT-ET Glut	L4/5 IT CTX Glut	Exc	Neuron	IT-ET Glut	L4/5 IT CTX Glut	Glut	Neuron
P56_Male_231127Mouse1_SuperficialCortex_EXP231201_TSO_joint5hmC_plate48.TGCGTAAC	P56_Male_SuperficialCortex_TSO_joint5hmC_plate48	P56_Male_231127Mouse1_SuperficialCortex_EXP231201_TSO_joint5hmC_plate48	P56_Male_SuperficialCortex_TSO_plate48.TGCGTAAC	mm10	TSO-joint-RNA	hmC	SuperficialCortex	Cortex	231226	non-spatial	P56	7467574	7454132	0.01	0.28	0.410978	0.296299	5446408	0.7306	0.0563	0.0004	0.4231	139.342	0.211587	82228	56834	8926	0.0495	1276588	0.319	0.0065	0.0073	77991	0.0102	127902	0.005	NA	NA	4488277	861241	0.824	0.1581	0.0467	0.0073	204104	0.9803	0.9871	0.9827	79719	0.0317	130793	0.0267	4069	0.9899	1	NP-CT-L6b Glut	L6 CT CTX Glut	Exc	Neuron	NP-CT-L6b Glut	L6 CT CTX Glut	Glut	Neuron
P56_Male_231127Mouse1_SuperficialCortex_EXP231201_TSO_joint5hmC_plate48.TGGAAGCA	P56_Male_SuperficialCortex_TSO_joint5hmC_plate48	P56_Male_231127Mouse1_SuperficialCortex_EXP231201_TSO_joint5hmC_plate48	P56_Male_SuperficialCortex_TSO_plate48.TGGAAGCA	mm10	TSO-joint-RNA	hmC	SuperficialCortex	Cortex	231226	non-spatial	P56	7516146	7502048	0.01	0.28	0.413651	0.298866	5538703	0.7382	0.0559	0.0003	0.3913	139.209	0.21662	102018	65814	10488	0.0472	1223083	0.2865	0.0064	0.0072	89734	0.0102	159546	0.0039	NA	NA	4220398	1232254	0.7619	0.2224	0.0445	0.01	290889	0.9841	0.9897	0.986	91062	0.0256	163454	0.0277	4691	0.9938	1	IT-ET Glut	L5 IT CTX Glut	Exc	Neuron	IT-ET Glut	L5 IT CTX Glut	Glut	Neuron
P56_Male_231127Mouse1_SuperficialCortex_EXP231201_TSO_joint5hmC_plate48.TGGTGAAG	P56_Male_SuperficialCortex_TSO_joint5hmC_plate48	P56_Male_231127Mouse1_SuperficialCortex_EXP231201_TSO_joint5hmC_plate48	P56_Male_SuperficialCortex_TSO_plate48.TGGTGAAG	mm10	TSO-joint-RNA	hmC	SuperficialCortex	Cortex	231226	non-spatial	P56	7164730	7150430	0.01	0.29	0.394311	0.283749	5195572	0.7266	0.0508	0.0002	0.3735	136.391	0.203044	103954	73898	11132	0.0417	1089198	0.2488	0.0058	0.0066	98723	0.0103	164244	0.0041	NA	NA	3796082	1303204	0.7306	0.2508	0.0394	0.01	293541	0.9842	0.9904	0.9867	100530	0.03	168727	0.0312	4629	0.9888	1	IT-ET Glut	L2/3 IT CTX Glut	Exc	Neuron	IT-ET Glut	L2/3 IT CTX Glut	Glut	Neuron
P56_Male_231127Mouse1_SuperficialCortex_EXP231201_TSO_joint5hmC_plate48.TTACCGAC	P56_Male_SuperficialCortex_TSO_joint5hmC_plate48	P56_Male_231127Mouse1_SuperficialCortex_EXP231201_TSO_joint5hmC_plate48	P56_Male_SuperficialCortex_TSO_plate48.TTACCGAC	mm10	TSO-joint-RNA	hmC	SuperficialCortex	Cortex	231226	non-spatial	P56	11256160	11236394	0.01	0.28	0.619482	0.450646	8126287	0.7232	0.0807	0.0011	0.4083	142.041	0.319219	122404	88368	10702	0.0695	1835926	0.3013	0.0072	0.0083	117196	0.0088	199297	0.0045	NA	NA	6397813	1567227	0.7872	0.1928	0.0661	0.0133	399493	0.9809	0.9883	0.9832	120614	0.0397	206900	0.0431	4575	0.9954	1	IT-ET Glut	L4 RSP-ACA Glut	Exc	Neuron	IT-ET Glut	L5 IT CTX Glut	Glut	Neuron
P56_Male_231127Mouse1_SuperficialCortex_EXP231201_TSO_joint5hmC_plate48.TTACGTGC	P56_Male_SuperficialCortex_TSO_joint5hmC_plate48	P56_Male_231127Mouse1_SuperficialCortex_EXP231201_TSO_joint5hmC_plate48	P56_Male_SuperficialCortex_TSO_plate48.TTACGTGC	mm10	TSO-joint-RNA	hmC	SuperficialCortex	Cortex	231226	non-spatial	P56	10805496	10787620	0.01	0.25	0.59468	0.448892	7753414	0.7187	0.0854	0.0004	0.4239	158.8	0.316983	120338	82450	6924	0.0758	2015750	0.2608	0.0057	0.0068	117704	0.009	210983	0.0034	NA	NA	6386749	1177357	0.8237	0.1518	0.0717	0.0119	325908	0.9805	0.9883	0.9817	122453	0.0531	221781	0.0553	3291	0.9891	1	IT-ET Glut	L2/3 IT CTX Glut	Exc	Neuron	IT-ET Glut	L2/3 IT CTX Glut	Glut	Neuron
P56_Male_231127Mouse1_SuperficialCortex_EXP231201_TSO_joint5hmC_plate48.TTCCAGGT	P56_Male_SuperficialCortex_TSO_joint5hmC_plate48	P56_Male_231127Mouse1_SuperficialCortex_EXP231201_TSO_joint5hmC_plate48	P56_Male_SuperficialCortex_TSO_plate48.TTCCAGGT	mm10	TSO-joint-RNA	hmC	SuperficialCortex	Cortex	231226	non-spatial	P56	10184454	10167002	0.01	0.27	0.560501	0.413589	7286203	0.7166	0.0746	0.0006	0.4199	146.576	0.291683	140062	90652	12340	0.0656	1736411	0.2427	0.0053	0.0061	117360	0.0102	220334	0.0041	NA	NA	5892720	1231029	0.8087	0.1689	0.0624	0.0108	316899	0.983	0.9891	0.9843	120541	0.0398	228162	0.0395	4956	0.9889	1	IT-ET Glut	L2/3 IT CTX Glut	Exc	Neuron	IT-ET Glut	L2/3 IT CTX Glut	Glut	Neuron
P56_Male_231127Mouse1_SuperficialCortex_EXP231201_TSO_joint5hmC_plate48.TTGCGAGA	P56_Male_SuperficialCortex_TSO_joint5hmC_plate48	P56_Male_231127Mouse1_SuperficialCortex_EXP231201_TSO_joint5hmC_plate48	P56_Male_SuperficialCortex_TSO_plate48.TTGCGAGA	mm10	TSO-joint-RNA	hmC	SuperficialCortex	Cortex	231226	non-spatial	P56	8616766	8601616	0.01	0.28	0.474223	0.345255	6185083	0.719	0.0623	0.0001	0.3877	140.663	0.243167	118628	78776	9546	0.0523	1366752	0.2659	0.0061	0.0071	104751	0.0104	189578	0.0044	NA	NA	4680839	1381793	0.7567	0.2234	0.0495	0.0107	313385	0.9838	0.9901	0.986	106990	0.0328	195159	0.0344	4408	0.9896	1	IT-ET Glut	L5 IT CTX Glut	Exc	Neuron	IT-ET Glut	L5 IT CTX Glut	Glut	Neuron
P56_Male_231127Mouse1_SuperficialCortex_EXP231201_TSO_joint5hmC_plate49.AACCAGAG	P56_Male_SuperficialCortex_TSO_joint5hmC_plate49	P56_Male_231127Mouse1_SuperficialCortex_EXP231201_TSO_joint5hmC_plate49	P56_Male_SuperficialCortex_TSO_plate49.AACCAGAG	mm10	TSO-joint-RNA	hmC	SuperficialCortex	Cortex	231226	non-spatial	P56	7673612	7660978	0.01	0.27	0.422317	0.31151	5257345	0.6862	0.0586	0.0009	0.4388	144.179	0.207451	122646	84232	10346	0.0532	1353623	0.2375	0.0053	0.0062	95456	0.011	181441	0.0046	NA	NA	4574133	567857	0.87	0.108	0.0505	0.0057	161942	0.9683	0.9787	0.9697	96648	0.024	185476	0.025	4175	0.9935	1	IT-ET Glut	L2/3 IT CTX Glut	Exc	Neuron	IT-ET Glut	L2/3 IT CTX Glut	Glut	Neuron
P56_Male_231127Mouse1_SuperficialCortex_EXP231201_TSO_joint5hmC_plate49.AAGACACC	P56_Male_SuperficialCortex_TSO_joint5hmC_plate49	P56_Male_231127Mouse1_SuperficialCortex_EXP231201_TSO_joint5hmC_plate49	P56_Male_SuperficialCortex_TSO_plate49.AAGACACC	mm10	TSO-joint-RNA	hmC	SuperficialCortex	Cortex	231226	non-spatial	P56	4496440	4487606	0.01	0.28	0.247461	0.180365	2958867	0.6593	0.0333	0.0013	0.4161	141.249	0.114647	108962	74440	12846	0.0292	729294	0.2298	0.0054	0.0064	83802	0.0115	161941	0.0043	NA	NA	2452911	442730	0.829	0.1496	0.0277	0.0042	116039	0.9696	0.9793	0.9715	85591	0.0323	166360	0.0295	5096	0.9922	1	NP-CT-L6b Glut	L6 CT CTX Glut	Exc	Neuron	NP-CT-L6b Glut	L6 CT CTX Glut	Glut	Neuron
P56_Male_231127Mouse1_SuperficialCortex_EXP231201_TSO_joint5hmC_plate49.AAGACCGT	P56_Male_SuperficialCortex_TSO_joint5hmC_plate49	P56_Male_231127Mouse1_SuperficialCortex_EXP231201_TSO_joint5hmC_plate49	P56_Male_SuperficialCortex_TSO_plate49.AAGACCGT	mm10	TSO-joint-RNA	hmC	SuperficialCortex	Cortex	231226	non-spatial	P56	8348010	8333156	0.01	0.27	0.459432	0.339458	5803329	0.6964	0.0637	0.0013	0.4206	144.569	0.230082	145440	98814	13752	0.0566	1463359	0.2412	0.005	0.0058	110306	0.0113	220784	0.0044	NA	NA	4843342	833740	0.8345	0.1436	0.0537	0.0078	218803	0.9694	0.9804	0.9721	112682	0.0331	227703	0.034	5314	0.9908	1	IT-ET Glut	L2/3 IT CTX Glut	Exc	Neuron	IT-ET Glut	L2/3 IT CTX Glut	Glut	Neuron
P56_Male_231127Mouse1_SuperficialCortex_EXP231201_TSO_joint5hmC_plate49.AGACCTTG	P56_Male_SuperficialCortex_TSO_joint5hmC_plate49	P56_Male_231127Mouse1_SuperficialCortex_EXP231201_TSO_joint5hmC_plate49	P56_Male_SuperficialCortex_TSO_plate49.AGACCTTG	mm10	TSO-joint-RNA	hmC	SuperficialCortex	Cortex	231226	non-spatial	P56	5285082	5272470	0.01	0.29	0.290864	0.206638	3651758	0.6926	0.0369	0.0014	0.3364	130.504	0.138563	119204	86690	9380	0.029	732534	0.2281	0.0061	0.0073	95662	0.0114	181885	0.0047	NA	NA	2441774	1152640	0.6686	0.3156	0.0269	0.0093	272707	0.9755	0.9846	0.9804	97122	0.0268	186422	0.0282	3917	0.9908	1	IT-ET Glut	L2/3 IT CTX Glut	Exc	Neuron	IT-ET Glut	L2/3 IT CTX Glut	Glut	Neuron
P56_Male_231127Mouse1_SuperficialCortex_EXP231201_TSO_joint5hmC_plate49.AGACGCTA	P56_Male_SuperficialCortex_TSO_joint5hmC_plate49	P56_Male_231127Mouse1_SuperficialCortex_EXP231201_TSO_joint5hmC_plate49	P56_Male_SuperficialCortex_TSO_plate49.AGACGCTA	mm10	TSO-joint-RNA	hmC	SuperficialCortex	Cortex	231226	non-spatial	P56	10016104	9996436	0.01	0.29	0.551236	0.396228	6804054	0.6806	0.0673	0.0007	0.384	133.136	0.25959	139580	90346	15840	0.056	1439862	0.2419	0.0057	0.0067	96444	0.0116	198537	0.0045	NA	NA	5071910	1586159	0.7454	0.2331	0.0534	0.0125	376176	0.9737	0.983	0.9775	97800	0.0256	202725	0.0238	5566	0.9894	1	IT-ET Glut	L2/3 IT CTX Glut	Exc	Neuron	IT-ET Glut	L2/3 IT CTX Glut	Glut	Neuron
P56_Male_231127Mouse1_SuperficialCortex_EXP231201_TSO_joint5hmC_plate49.AGCCTATC	P56_Male_SuperficialCortex_TSO_joint5hmC_plate49	P56_Male_231127Mouse1_SuperficialCortex_EXP231201_TSO_joint5hmC_plate49	P56_Male_SuperficialCortex_TSO_plate49.AGCCTATC	mm10	TSO-joint-RNA	hmC	SuperficialCortex	Cortex	231226	non-spatial	P56	17356870	17330884	0.01	0.25	0.955235	0.720639	12265291	0.7077	0.1331	0.0004	0.4491	148.577	0.494999	151048	95742	10670	0.1229	3315249	0.1262	0.0047	0.0055	110192	0.0121	231941	0.0043	NA	NA	10959939	1033125	0.8935	0.0842	0.1173	0.0113	309399	0.9622	0.9758	0.9629	112794	0.0356	240354	0.0397	4653	0.9914	1	IT-ET Glut	L4/5 IT CTX Glut	Exc	Neuron	Immune	Microglia NN	NN	Neuron
P56_Male_231127Mouse1_SuperficialCortex_EXP231201_TSO_joint5hmC_plate49.AGCGAGAT	P56_Male_SuperficialCortex_TSO_joint5hmC_plate49	P56_Male_231127Mouse1_SuperficialCortex_EXP231201_TSO_joint5hmC_plate49	P56_Male_SuperficialCortex_TSO_plate49.AGCGAGAT	mm10	TSO-joint-RNA	hmC	SuperficialCortex	Cortex	231226	non-spatial	P56	8442846	8431458	0.01	0.26	0.464652	0.346449	5858946	0.6948	0.0664	0.0008	0.4771	145.867	0.234518	155986	95590	13994	0.0631	1622598	0.1138	0.0046	0.0052	107047	0.0113	231048	0.0048	NA	NA	5551470	172067	0.9475	0.0293	0.0601	0.0024	59298	0.9358	0.9589	0.9408	108770	0.0266	235761	0.0239	5233	0.9922	1	OPC-Oligo	Oligo NN	Non	Non_neuron	OPC-Oligo	Oligo NN	NN	Neuron
P56_Male_231127Mouse1_SuperficialCortex_EXP231201_TSO_joint5hmC_plate49.AGCTAAGC	P56_Male_SuperficialCortex_TSO_joint5hmC_plate49	P56_Male_231127Mouse1_SuperficialCortex_EXP231201_TSO_joint5hmC_plate49	P56_Male_SuperficialCortex_TSO_plate49.AGCTAAGC	mm10	TSO-joint-RNA	hmC	SuperficialCortex	Cortex	231226	non-spatial	P56	15243244	15217106	0.01	0.26	0.838912	0.627264	10829947	0.7116	0.1173	0.0003	0.4529	147.617	0.433078	135290	98398	13558	0.1084	2894172	0.2107	0.0045	0.0053	109316	0.0121	206331	0.0049	NA	NA	9655530	952668	0.8915	0.0879	0.1027	0.0098	260698	0.9621	0.9763	0.9642	111602	0.035	213029	0.036	5415	0.9908	1	IT-ET Glut	L4/5 IT CTX Glut	Exc	Neuron	IT-ET Glut	L4/5 IT CTX Glut	Glut	Neuron
P56_Male_231127Mouse1_SuperficialCortex_EXP231201_TSO_joint5hmC_plate49.AGCTACCA	P56_Male_SuperficialCortex_TSO_joint5hmC_plate49	P56_Male_231127Mouse1_SuperficialCortex_EXP231201_TSO_joint5hmC_plate49	P56_Male_SuperficialCortex_TSO_plate49.AGCTACCA	mm10	TSO-joint-RNA	hmC	SuperficialCortex	Cortex	231226	non-spatial	P56	7746046	7732992	0.01	0.27	0.426303	0.314381	5388077	0.6967	0.0605	0.0005	0.4518	143.817	0.212058	114822	77614	12606	0.0558	1419124	0.2281	0.005	0.0058	85933	0.0122	174836	0.0046	NA	NA	4815187	468127	0.8936	0.0868	0.0527	0.0046	121548	0.9594	0.9732	0.9624	87063	0.0248	179183	0.0271	4547	0.9875	1	IT-ET Glut	L4/5 IT CTX Glut	Exc	Neuron	IT-ET Glut	L4/5 IT CTX Glut	Glut	Neuron
P56_Male_231127Mouse1_SuperficialCortex_EXP231201_TSO_joint5hmC_plate49.AGGAACAC	P56_Male_SuperficialCortex_TSO_joint5hmC_plate49	P56_Male_231127Mouse1_SuperficialCortex_EXP231201_TSO_joint5hmC_plate49	P56_Male_SuperficialCortex_TSO_plate49.AGGAACAC	mm10	TSO-joint-RNA	hmC	SuperficialCortex	Cortex	231226	non-spatial	P56	10502260	10482936	0.01	0.27	0.577992	0.424496	7118628	0.679	0.0758	0.0006	0.4077	139.256	0.276453	126880	85646	14404	0.0658	1691693	0.2627	0.0061	0.0071	96050	0.012	185597	0.0047	NA	NA	5752750	1204803	0.8081	0.1692	0.0628	0.0109	319583	0.9724	0.9824	0.9747	98004	0.031	191307	0.0344	5696	0.9958	1	IT-ET Glut	L2/3 IT CTX Glut	Exc	Neuron	IT-ET Glut	L2/3 IT CTX Glut	Glut	Neuron
P56_Male_231127Mouse1_SuperficialCortex_EXP231201_TSO_joint5hmC_plate49.AGGATAGC	P56_Male_SuperficialCortex_TSO_joint5hmC_plate49	P56_Male_231127Mouse1_SuperficialCortex_EXP231201_TSO_joint5hmC_plate49	P56_Male_SuperficialCortex_TSO_plate49.AGGATAGC	mm10	TSO-joint-RNA	hmC	SuperficialCortex	Cortex	231226	non-spatial	P56	12100554	12076660	0.01	0.27	0.665954	0.489193	8508040	0.7045	0.0893	0.0008	0.4016	141.602	0.334123	157834	97742	12262	0.0783	2042235	0.2531	0.0065	0.0073	111638	0.0118	238979	0.0044	NA	NA	6776197	1556750	0.7964	0.1829	0.0741	0.0134	403939	0.9735	0.9833	0.9768	113809	0.0313	246109	0.0331	5079	0.9907	1	IT-ET Glut	L2/3 IT CTX Glut	Exc	Neuron	IT-ET Glut	L2/3 IT CTX Glut	Glut	Neuron
P56_Male_231127Mouse1_SuperficialCortex_EXP231201_TSO_joint5hmC_plate49.AGTGACCT	P56_Male_SuperficialCortex_TSO_joint5hmC_plate49	P56_Male_231127Mouse1_SuperficialCortex_EXP231201_TSO_joint5hmC_plate49	P56_Male_SuperficialCortex_TSO_plate49.AGTGACCT	mm10	TSO-joint-RNA	hmC	SuperficialCortex	Cortex	231226	non-spatial	P56	10677554	10656628	0.01	0.27	0.587639	0.431603	7484745	0.7023	0.0788	0.0014	0.3911	142.198	0.294204	139580	93266	12378	0.0676	1749258	0.2471	0.0058	0.0067	107960	0.0106	214920	0.0045	NA	NA	5788836	1532395	0.7734	0.2047	0.0641	0.0125	367706	0.9729	0.983	0.9768	110394	0.0337	221906	0.0352	5125	0.9877	1	IT-ET Glut	L2/3 IT CTX Glut	Exc	Neuron	IT-ET Glut	L2/3 IT CTX Glut	Glut	Neuron
P56_Male_231127Mouse1_SuperficialCortex_EXP231201_TSO_joint5hmC_plate49.ATAACGCC	P56_Male_SuperficialCortex_TSO_joint5hmC_plate49	P56_Male_231127Mouse1_SuperficialCortex_EXP231201_TSO_joint5hmC_plate49	P56_Male_SuperficialCortex_TSO_plate49.ATAACGCC	mm10	TSO-joint-RNA	hmC	SuperficialCortex	Cortex	231226	non-spatial	P56	10583704	10564630	0.01	0.28	0.582474	0.423794	7548975	0.7145	0.0809	0.0006	0.4403	137.345	0.292375	133340	88732	16018	0.0727	1869641	0.2497	0.0059	0.0067	96624	0.0111	194051	0.0046	NA	NA	6575673	866028	0.871	0.1147	0.0694	0.0078	220652	0.9662	0.9774	0.9689	98057	0.0256	198218	0.0238	5951	0.9908	1	IT-ET Glut	L4/5 IT CTX Glut	Exc	Neuron	IT-ET Glut	L4/5 IT CTX Glut	Glut	Neuron
P56_Male_231127Mouse1_SuperficialCortex_EXP231201_TSO_joint5hmC_plate49.ATCTGACC	P56_Male_SuperficialCortex_TSO_joint5hmC_plate49	P56_Male_231127Mouse1_SuperficialCortex_EXP231201_TSO_joint5hmC_plate49	P56_Male_SuperficialCortex_TSO_plate49.ATCTGACC	mm10	TSO-joint-RNA	hmC	SuperficialCortex	Cortex	231226	non-spatial	P56	10644542	10626146	0.01	0.27	0.585822	0.431712	7387281	0.6951	0.0787	0.0003	0.4196	140.643	0.288815	135108	90144	11820	0.0695	1794102	0.2249	0.0054	0.0062	100685	0.0107	198752	0.0041	NA	NA	6097560	1143218	0.8254	0.1547	0.0659	0.0098	277622	0.9697	0.9812	0.9738	102573	0.0292	203949	0.0286	4801	0.9892	1	IT-ET Glut	L2/3 IT CTX Glut	Exc	Neuron	IT-ET Glut	L2/3 IT CTX Glut	Glut	Neuron
P56_Male_231127Mouse1_SuperficialCortex_EXP231201_TSO_joint5hmC_plate49.CAACACAG	P56_Male_SuperficialCortex_TSO_joint5hmC_plate49	P56_Male_231127Mouse1_SuperficialCortex_EXP231201_TSO_joint5hmC_plate49	P56_Male_SuperficialCortex_TSO_plate49.CAACACAG	mm10	TSO-joint-RNA	hmC	SuperficialCortex	Cortex	231226	non-spatial	P56	10290518	10273362	0.01	0.27	0.566338	0.416272	6856360	0.6673	0.0729	0.0006	0.4187	138.226	0.264886	128004	83246	12528	0.064	1643600	0.2498	0.0056	0.0064	92045	0.0116	188835	0.0049	NA	NA	5651460	1046601	0.8242	0.1526	0.0607	0.0094	266059	0.9694	0.9802	0.972	94112	0.0341	194647	0.0335	4813	0.9921	1	IT-ET Glut	L4/5 IT CTX Glut	Exc	Neuron	IT-ET Glut	L4/5 IT CTX Glut	Glut	Neuron
P56_Male_231127Mouse1_SuperficialCortex_EXP231201_TSO_joint5hmC_plate49.CAACTCCA	P56_Male_SuperficialCortex_TSO_joint5hmC_plate49	P56_Male_231127Mouse1_SuperficialCortex_EXP231201_TSO_joint5hmC_plate49	P56_Male_SuperficialCortex_TSO_plate49.CAACTCCA	mm10	TSO-joint-RNA	hmC	SuperficialCortex	Cortex	231226	non-spatial	P56	6337822	6328138	0.01	0.27	0.348802	0.25475	4251177	0.6717	0.0479	0.0011	0.4487	143.166	0.165581	117338	90194	13764	0.0443	1116683	0.2424	0.0052	0.006	95647	0.0124	174628	0.0045	NA	NA	3788331	360118	0.8911	0.0847	0.0417	0.0034	88790	0.9599	0.9741	0.9638	96992	0.0254	177998	0.0225	5365	0.9944	1	NP-CT-L6b Glut	L6 CT CTX Glut	Exc	Neuron	NP-CT-L6b Glut	L6 CT CTX Glut	Glut	Neuron
P56_Male_231127Mouse1_SuperficialCortex_EXP231201_TSO_joint5hmC_plate49.CAAGGTAC	P56_Male_SuperficialCortex_TSO_joint5hmC_plate49	P56_Male_231127Mouse1_SuperficialCortex_EXP231201_TSO_joint5hmC_plate49	P56_Male_SuperficialCortex_TSO_plate49.CAAGGTAC	mm10	TSO-joint-RNA	hmC	SuperficialCortex	Cortex	231226	non-spatial	P56	3782278	3773168	0.01	0.3	0.208157	0.146189	2461091	0.6522	0.0247	0.0023	0.3413	129.587	0.092371	138426	98620	17742	0.0191	483515	0.2294	0.0063	0.0072	107052	0.012	206033	0.0046	NA	NA	1671021	744426	0.6789	0.3024	0.0183	0.0061	179597	0.9759	0.9847	0.9806	108925	0.0294	211349	0.0293	5762	0.9941	1	IT-ET Glut	L2/3 IT CTX Glut	Exc	Neuron	IT-ET Glut	L2/3 IT CTX Glut	Glut	Neuron
P56_Male_231127Mouse1_SuperficialCortex_EXP231201_TSO_joint5hmC_plate49.CAATAGCC	P56_Male_SuperficialCortex_TSO_joint5hmC_plate49	P56_Male_231127Mouse1_SuperficialCortex_EXP231201_TSO_joint5hmC_plate49	P56_Male_SuperficialCortex_TSO_plate49.CAATAGCC	mm10	TSO-joint-RNA	hmC	SuperficialCortex	Cortex	231226	non-spatial	P56	10620594	10605418	0.01	0.26	0.584504	0.433072	7444665	0.7019	0.082	0.0006	0.4563	142.839	0.294064	129906	91840	14790	0.0765	1969010	0.2388	0.005	0.0057	102350	0.0111	196062	0.0044	NA	NA	6705360	588896	0.9006	0.0791	0.0722	0.0059	162186	0.9637	0.9749	0.965	103858	0.0256	200276	0.0239	5718	0.9928	1	IT-ET Glut	L4/5 IT CTX Glut	Exc	Neuron	IT-ET Glut	L4/5 IT CTX Glut	Glut	Neuron
P56_Male_231127Mouse1_SuperficialCortex_EXP231201_TSO_joint5hmC_plate49.CAATGCGA	P56_Male_SuperficialCortex_TSO_joint5hmC_plate49	P56_Male_231127Mouse1_SuperficialCortex_EXP231201_TSO_joint5hmC_plate49	P56_Male_SuperficialCortex_TSO_plate49.CAATGCGA	mm10	TSO-joint-RNA	hmC	SuperficialCortex	Cortex	231226	non-spatial	P56	5366074	5356100	0.01	0.28	0.295321	0.214607	3653364	0.682	0.041	0.0015	0.4502	143.966	0.142555	99110	101088	18098	0.0378	960993	0.2575	0.0056	0.0065	103615	0.012	154353	0.0047	NA	NA	3267060	306202	0.8942	0.0838	0.0358	0.0031	81328	0.9623	0.9742	0.9622	105386	0.0287	158164	0.0273	6278	0.9928	1	IT-ET Glut	L2/3 IT CTX Glut	Exc	Neuron	IT-ET Glut	L2/3 IT CTX Glut	Glut	Neuron
P56_Male_231127Mouse1_SuperficialCortex_EXP231201_TSO_joint5hmC_plate49.CACAGACT	P56_Male_SuperficialCortex_TSO_joint5hmC_plate49	P56_Male_231127Mouse1_SuperficialCortex_EXP231201_TSO_joint5hmC_plate49	P56_Male_SuperficialCortex_TSO_plate49.CACAGACT	mm10	TSO-joint-RNA	hmC	SuperficialCortex	Cortex	231226	non-spatial	P56	8005716	7991140	0.01	0.28	0.440594	0.318277	5556697	0.6953	0.0588	0.001	0.3993	137.62	0.214204	135422	91650	18234	0.0514	1307970	0.2622	0.0056	0.0064	97534	0.0117	200844	0.0043	NA	NA	4393223	1064112	0.7906	0.1915	0.048	0.0092	269650	0.9733	0.9824	0.9767	99084	0.0275	205218	0.0247	6362	0.9953	1	IT-ET Glut	L2/3 IT CTX Glut	Exc	Neuron	IT-ET Glut	L2/3 IT RSP Glut	Glut	Neuron
P56_Male_231127Mouse1_SuperficialCortex_EXP231201_TSO_joint5hmC_plate49.CACGCAAT	P56_Male_SuperficialCortex_TSO_joint5hmC_plate49	P56_Male_231127Mouse1_SuperficialCortex_EXP231201_TSO_joint5hmC_plate49	P56_Male_SuperficialCortex_TSO_plate49.CACGCAAT	mm10	TSO-joint-RNA	hmC	SuperficialCortex	Cortex	231226	non-spatial	P56	7771980	7759346	0.01	0.27	0.427731	0.313898	5401345	0.6961	0.0592	0.0013	0.4431	139.646	0.211914	149452	99610	17548	0.054	1389434	0.2367	0.0049	0.0057	105059	0.0116	218184	0.0046	NA	NA	4759069	539377	0.881	0.0998	0.051	0.0053	142491	0.962	0.9755	0.9655	107164	0.0314	223979	0.0303	6069	0.9934	1	IT-ET Glut	L4/5 IT CTX Glut	Exc	Neuron	IT-ET Glut	L4/5 IT CTX Glut	Glut	Neuron
P56_Male_231127Mouse1_SuperficialCortex_EXP231201_TSO_joint5hmC_plate49.CAGCATAC	P56_Male_SuperficialCortex_TSO_joint5hmC_plate49	P56_Male_231127Mouse1_SuperficialCortex_EXP231201_TSO_joint5hmC_plate49	P56_Male_SuperficialCortex_TSO_plate49.CAGCATAC	mm10	TSO-joint-RNA	hmC	SuperficialCortex	Cortex	231226	non-spatial	P56	6489182	6479918	0.01	0.26	0.357132	0.264646	4376062	0.6753	0.0511	0.0001	0.478	146.532	0.173082	123962	93056	17694	0.0491	1245840	0.0285	0.0047	0.0054	102505	0.0116	186245	0.0054	NA	NA	4170120	106663	0.9529	0.0243	0.046	0.0018	41536	0.9273	0.9538	0.9345	104492	0.03	191870	0.034	6005	0.9955	1	Immune	Microglia NN	Non	Non_neuron	Immune	Microglia NN	NN	Neuron
P56_Male_231127Mouse1_SuperficialCortex_EXP231201_TSO_joint5hmC_plate49.CAGGTTCA	P56_Male_SuperficialCortex_TSO_joint5hmC_plate49	P56_Male_231127Mouse1_SuperficialCortex_EXP231201_TSO_joint5hmC_plate49	P56_Male_SuperficialCortex_TSO_plate49.CAGGTTCA	mm10	TSO-joint-RNA	hmC	SuperficialCortex	Cortex	231226	non-spatial	P56	9565850	9549126	0.01	0.26	0.526456	0.389681	6743695	0.7062	0.074	0.0006	0.4361	144.694	0.26832	153984	103832	14116	0.0667	1730290	0.2329	0.0048	0.0055	116658	0.0119	232294	0.0045	NA	NA	5841651	770652	0.8662	0.1142	0.0638	0.0074	210593	0.968	0.9792	0.9706	118653	0.0299	238490	0.0308	5263	0.9858	1	IT-ET Glut	L4/5 IT CTX Glut	Exc	Neuron	IT-ET Glut	L4/5 IT CTX Glut	Glut	Neuron
P56_Male_231127Mouse1_SuperficialCortex_EXP231201_TSO_joint5hmC_plate49.CAGTGCTT	P56_Male_SuperficialCortex_TSO_joint5hmC_plate49	P56_Male_231127Mouse1_SuperficialCortex_EXP231201_TSO_joint5hmC_plate49	P56_Male_SuperficialCortex_TSO_plate49.CAGTGCTT	mm10	TSO-joint-RNA	hmC	SuperficialCortex	Cortex	231226	non-spatial	P56	9597980	9579746	0.01	0.28	0.528224	0.382442	6891455	0.7193	0.0728	0.0014	0.4035	138.132	0.267926	138570	91832	14368	0.0634	1622333	0.2586	0.0061	0.0071	103209	0.0109	205054	0.0042	NA	NA	5520026	1254023	0.8009	0.1819	0.06	0.0109	316849	0.971	0.9812	0.9748	105064	0.0285	210215	0.0274	5456	0.9923	1	IT-ET Glut	L2/3 IT CTX Glut	Exc	Neuron	IT-ET Glut	L2/3 IT CTX Glut	Glut	Neuron
P56_Male_231127Mouse1_SuperficialCortex_EXP231201_TSO_joint5hmC_plate49.CATGAGCA	P56_Male_SuperficialCortex_TSO_joint5hmC_plate49	P56_Male_231127Mouse1_SuperficialCortex_EXP231201_TSO_joint5hmC_plate49	P56_Male_SuperficialCortex_TSO_plate49.CATGAGCA	mm10	TSO-joint-RNA	hmC	SuperficialCortex	Cortex	231226	non-spatial	P56	9301328	9283310	0.01	0.28	0.511898	0.373517	6534360	0.7038	0.07	0.0005	0.4175	138.665	0.254045	136548	93266	12364	0.0617	1586633	0.2497	0.0057	0.0065	102641	0.0112	202212	0.0047	NA	NA	5431020	982811	0.8311	0.1504	0.0587	0.0083	233070	0.972	0.9814	0.9748	104143	0.0257	207044	0.0269	4858	0.9932	1	IT-ET Glut	L4/5 IT CTX Glut	Exc	Neuron	IT-ET Glut	L5 IT CTX Glut	Glut	Neuron
P56_Male_231127Mouse1_SuperficialCortex_EXP231201_TSO_joint5hmC_plate49.CCAAGGTT	P56_Male_SuperficialCortex_TSO_joint5hmC_plate49	P56_Male_231127Mouse1_SuperficialCortex_EXP231201_TSO_joint5hmC_plate49	P56_Male_SuperficialCortex_TSO_plate49.CCAAGGTT	mm10	TSO-joint-RNA	hmC	SuperficialCortex	Cortex	231226	non-spatial	P56	8227228	8211018	0.01	0.29	0.452785	0.32512	5719825	0.6966	0.0595	0.0007	0.3875	135.534	0.219796	143538	92016	14370	0.0509	1298850	0.2566	0.0054	0.0064	100370	0.0118	212903	0.0046	NA	NA	4410860	1189512	0.7711	0.2079	0.0479	0.0097	280103	0.9741	0.9836	0.9781	101678	0.0242	218440	0.0288	5503	0.9878	1	IT-ET Glut	L2/3 IT CTX Glut	Exc	Neuron	IT-ET Glut	L2/3 IT CTX Glut	Glut	Neuron
P56_Male_231127Mouse1_SuperficialCortex_EXP231201_TSO_joint5hmC_plate49.CCACAACA	P56_Male_SuperficialCortex_TSO_joint5hmC_plate49	P56_Male_231127Mouse1_SuperficialCortex_EXP231201_TSO_joint5hmC_plate49	P56_Male_SuperficialCortex_TSO_plate49.CCACAACA	mm10	TSO-joint-RNA	hmC	SuperficialCortex	Cortex	231226	non-spatial	P56	6598350	6588130	0.01	0.25	0.36314	0.273885	4335238	0.658	0.052	0.0003	0.4617	156.322	0.174976	146160	122172	19934	0.0486	1243575	0.1067	0.0043	0.0051	128140	0.0117	235065	0.0051	NA	NA	3980080	245254	0.918	0.0565	0.046	0.0033	81819	0.9499	0.9684	0.9522	131606	0.0401	244564	0.0435	6198	0.9897	1	Astro-Epen	Astro-TE NN	Non	Non_neuron	Astro-Epen	Astro-TE NN	NN	Neuron
P56_Male_231127Mouse1_SuperficialCortex_EXP231201_TSO_joint5hmC_plate49.CCAGTATC	P56_Male_SuperficialCortex_TSO_joint5hmC_plate49	P56_Male_231127Mouse1_SuperficialCortex_EXP231201_TSO_joint5hmC_plate49	P56_Male_SuperficialCortex_TSO_plate49.CCAGTATC	mm10	TSO-joint-RNA	hmC	SuperficialCortex	Cortex	231226	non-spatial	P56	7904432	7893042	0.01	0.25	0.43502	0.326723	5395098	0.6835	0.0633	0.0001	0.4752	150.474	0.217313	162130	108442	13712	0.061	1569316	0.0297	0.0044	0.0051	118190	0.0126	248448	0.005	NA	NA	5133463	135249	0.9515	0.025	0.0573	0.0024	55841	0.9325	0.9582	0.9381	120642	0.0341	256745	0.0372	5109	0.99	1	Immune	Microglia NN	Non	Non_neuron	Immune	Microglia NN	NN	Neuron
P56_Male_231127Mouse1_SuperficialCortex_EXP231201_TSO_joint5hmC_plate49.CCAGTTGA	P56_Male_SuperficialCortex_TSO_joint5hmC_plate49	P56_Male_231127Mouse1_SuperficialCortex_EXP231201_TSO_joint5hmC_plate49	P56_Male_SuperficialCortex_TSO_plate49.CCAGTTGA	mm10	TSO-joint-RNA	hmC	SuperficialCortex	Cortex	231226	non-spatial	P56	8637228	8623384	0.01	0.26	0.475349	0.353715	5915108	0.6859	0.0663	0.0001	0.4499	146.002	0.236019	160782	109926	16412	0.0607	1570866	0.2161	0.005	0.0057	118635	0.0121	241289	0.0055	NA	NA	5297140	479702	0.8955	0.081	0.0579	0.005	130394	0.9583	0.9739	0.9623	121387	0.0357	248813	0.0356	5638	0.9902	1	CTX-CGE GABA	Sncg Gaba	Inh	Neuron	CTX-CGE GABA	Sncg Gaba	Gaba	Neuron
P56_Male_231127Mouse1_SuperficialCortex_EXP231201_TSO_joint5hmC_plate49.CCGCTTAA	P56_Male_SuperficialCortex_TSO_joint5hmC_plate49	P56_Male_231127Mouse1_SuperficialCortex_EXP231201_TSO_joint5hmC_plate49	P56_Male_SuperficialCortex_TSO_plate49.CCGCTTAA	mm10	TSO-joint-RNA	hmC	SuperficialCortex	Cortex	231226	non-spatial	P56	11469538	11450418	0.01	0.27	0.631226	0.464101	7857081	0.6861	0.0836	0.0002	0.4413	142.952	0.308783	204154	166230	39522	0.0736	1908077	0.238	0.0056	0.0067	176184	0.0103	301482	0.0047	NA	NA	6734524	960118	0.8571	0.1221	0.0717	0.0084	237200	0.9661	0.9782	0.9704	178704	0.0248	307537	0.0236	7888	0.9918	1	IT-ET Glut	L2/3 IT CTX Glut	Exc	Neuron	IT-ET Glut	L2/3 IT CTX Glut	Glut	Neuron
P56_Male_231127Mouse1_SuperficialCortex_EXP231201_TSO_joint5hmC_plate49.CCTTCCAT	P56_Male_SuperficialCortex_TSO_joint5hmC_plate49	P56_Male_231127Mouse1_SuperficialCortex_EXP231201_TSO_joint5hmC_plate49	P56_Male_SuperficialCortex_TSO_plate49.CCTTCCAT	mm10	TSO-joint-RNA	hmC	SuperficialCortex	Cortex	231226	non-spatial	P56	9559984	9545056	0.01	0.27	0.526133	0.388183	6615107	0.693	0.0721	0.0006	0.424	140.859	0.260264	150538	96224	12892	0.0631	1615231	0.2467	0.0054	0.0064	109610	0.0116	220257	0.0042	NA	NA	5582753	887803	0.8439	0.1342	0.0611	0.0084	235503	0.9684	0.9798	0.9714	112055	0.0328	226724	0.0314	5002	0.9912	1	IT-ET Glut	L2/3 IT CTX Glut	Exc	Neuron	IT-ET Glut	L2/3 IT CTX Glut	Glut	Neuron
P56_Male_231127Mouse1_SuperficialCortex_EXP231201_TSO_joint5hmC_plate49.CGAATACG	P56_Male_SuperficialCortex_TSO_joint5hmC_plate49	P56_Male_231127Mouse1_SuperficialCortex_EXP231201_TSO_joint5hmC_plate49	P56_Male_SuperficialCortex_TSO_plate49.CGAATACG	mm10	TSO-joint-RNA	hmC	SuperficialCortex	Cortex	231226	non-spatial	P56	11112752	11092610	0.01	0.27	0.61159	0.450923	7500771	0.6761	0.0814	0.0003	0.4253	143.617	0.296179	202648	173292	40216	0.0707	1830954	0.2573	0.0053	0.0062	180601	0.0108	302535	0.0049	NA	NA	6328544	999849	0.8437	0.1332	0.069	0.009	248210	0.9642	0.9777	0.9679	184084	0.0308	310824	0.0307	7862	0.9874	1	IT-ET Glut	L4/5 IT CTX Glut	Exc	Neuron	IT-ET Glut	L4/5 IT CTX Glut	Glut	Neuron
P56_Male_231127Mouse1_SuperficialCortex_EXP231201_TSO_joint5hmC_plate49.CGAATTGC	P56_Male_SuperficialCortex_TSO_joint5hmC_plate49	P56_Male_231127Mouse1_SuperficialCortex_EXP231201_TSO_joint5hmC_plate49	P56_Male_SuperficialCortex_TSO_plate49.CGAATTGC	mm10	TSO-joint-RNA	hmC	SuperficialCortex	Cortex	231226	non-spatial	P56	9473638	9454520	0.01	0.28	0.521381	0.377293	6587021	0.6967	0.0689	0.0003	0.3936	136.59	0.253883	126996	86258	12430	0.0592	1513842	0.287	0.0068	0.0079	96579	0.0118	190594	0.0049	NA	NA	5141606	1311876	0.7805	0.1991	0.0557	0.0109	311012	0.9714	0.9822	0.975	98318	0.0292	196039	0.0308	4991	0.9928	1	IT-ET Glut	L4 RSP-ACA Glut	Exc	Neuron	IT-ET Glut	L2/3 IT CTX Glut	Glut	Neuron
P56_Male_231127Mouse1_SuperficialCortex_EXP231201_TSO_joint5hmC_plate49.CGAGAGAA	P56_Male_SuperficialCortex_TSO_joint5hmC_plate49	P56_Male_231127Mouse1_SuperficialCortex_EXP231201_TSO_joint5hmC_plate49	P56_Male_SuperficialCortex_TSO_plate49.CGAGAGAA	mm10	TSO-joint-RNA	hmC	SuperficialCortex	Cortex	231226	non-spatial	P56	6851690	6840168	0.01	0.27	0.377082	0.277012	4709238	0.6884	0.0527	0.0005	0.438	143.702	0.185059	126088	87630	11702	0.0478	1217151	0.2972	0.0063	0.0073	98079	0.0108	192526	0.0043	NA	NA	4102592	511292	0.8711	0.1085	0.0453	0.0047	127536	0.9672	0.9784	0.9689	99358	0.024	195706	0.0194	4795	0.9892	1	IT-ET Glut	L4/5 IT CTX Glut	Exc	Neuron	IT-ET Glut	L5 IT CTX Glut	Glut	Neuron
P56_Male_231127Mouse1_SuperficialCortex_EXP231201_TSO_joint5hmC_plate49.CGCAACTA	P56_Male_SuperficialCortex_TSO_joint5hmC_plate49	P56_Male_231127Mouse1_SuperficialCortex_EXP231201_TSO_joint5hmC_plate49	P56_Male_SuperficialCortex_TSO_plate49.CGCAACTA	mm10	TSO-joint-RNA	hmC	SuperficialCortex	Cortex	231226	non-spatial	P56	12927580	12904762	0.01	0.27	0.711469	0.5254	9346423	0.7242	0.1015	0.0019	0.4156	147.976	0.370259	169250	113920	14274	0.0911	2391440	0.2718	0.0059	0.0068	121953	0.0102	268604	0.0036	NA	NA	7688190	1506300	0.8225	0.1611	0.0858	0.0125	359938	0.9723	0.9825	0.9749	124051	0.0281	275734	0.0291	5159	0.9905	1	IT-ET Glut	L5 ET CTX Glut	Exc	Neuron	IT-ET Glut	L5 ET CTX Glut	Glut	Neuron
P56_Male_231127Mouse1_SuperficialCortex_EXP231201_TSO_joint5hmC_plate49.CGGCATTA	P56_Male_SuperficialCortex_TSO_joint5hmC_plate49	P56_Male_231127Mouse1_SuperficialCortex_EXP231201_TSO_joint5hmC_plate49	P56_Male_SuperficialCortex_TSO_plate49.CGGCATTA	mm10	TSO-joint-RNA	hmC	SuperficialCortex	Cortex	231226	non-spatial	P56	7809590	7797882	0.01	0.23	0.4298	0.332133	5535899	0.7099	0.0686	0.001	0.4738	167.849	0.232124	197128	113226	17040	0.0654	1707287	0.2869	0.0054	0.0062	137965	0.0107	338033	0.0038	NA	NA	5199575	229209	0.9392	0.0414	0.0623	0.0032	78513	0.9461	0.9641	0.9492	140287	0.028	346604	0.0284	6078	0.9895	1	IT-ET Glut	L5 IT CTX Glut	Exc	Neuron	IT-ET Glut	L5 IT CTX Glut	Glut	Neuron
P56_Male_231127Mouse1_SuperficialCortex_EXP231201_TSO_joint5hmC_plate49.CGTATCTC	P56_Male_SuperficialCortex_TSO_joint5hmC_plate49	P56_Male_231127Mouse1_SuperficialCortex_EXP231201_TSO_joint5hmC_plate49	P56_Male_SuperficialCortex_TSO_plate49.CGTATCTC	mm10	TSO-joint-RNA	hmC	SuperficialCortex	Cortex	231226	non-spatial	P56	6885482	6871984	0.01	0.27	0.378942	0.277063	4722194	0.6871	0.052	0.0016	0.3882	145.229	0.185235	126220	102156	13526	0.0444	1134327	0.2498	0.0059	0.0069	113378	0.0111	201065	0.0048	NA	NA	3655323	968499	0.774	0.205	0.0421	0.0089	259071	0.9704	0.9804	0.973	116292	0.037	209513	0.0443	5516	0.992	1	IT-ET Glut	L2/3 IT CTX Glut	Exc	Neuron	IT-ET Glut	L2/3 IT CTX Glut	Glut	Neuron
P56_Male_231127Mouse1_SuperficialCortex_EXP231201_TSO_joint5hmC_plate49.CTCAGAAG	P56_Male_SuperficialCortex_TSO_joint5hmC_plate49	P56_Male_231127Mouse1_SuperficialCortex_EXP231201_TSO_joint5hmC_plate49	P56_Male_SuperficialCortex_TSO_plate49.CTCAGAAG	mm10	TSO-joint-RNA	hmC	SuperficialCortex	Cortex	231226	non-spatial	P56	8932850	8916162	0.01	0.28	0.491619	0.358565	6252031	0.7012	0.0668	0.0011	0.4059	140.122	0.24363	140306	91190	10958	0.058	1487040	0.2499	0.0057	0.0065	101619	0.0108	210599	0.0049	NA	NA	5029788	1111414	0.8045	0.1777	0.0552	0.0093	271594	0.9732	0.9823	0.9766	103053	0.0248	214530	0.0224	4455	0.9915	1	IT-ET Glut	L2/3 IT CTX Glut	Exc	Neuron	IT-ET Glut	L2/3 IT CTX Glut	Glut	Neuron
P56_Male_231127Mouse1_SuperficialCortex_EXP231201_TSO_joint5hmC_plate49.CTCGAACA	P56_Male_SuperficialCortex_TSO_joint5hmC_plate49	P56_Male_231127Mouse1_SuperficialCortex_EXP231201_TSO_joint5hmC_plate49	P56_Male_SuperficialCortex_TSO_plate49.CTCGAACA	mm10	TSO-joint-RNA	hmC	SuperficialCortex	Cortex	231226	non-spatial	P56	7438060	7423446	0.01	0.28	0.409353	0.296608	5073252	0.6834	0.0547	0.0002	0.3964	139.064	0.195158	117668	75840	13028	0.0469	1183089	0.2482	0.0062	0.0071	86286	0.0112	176323	0.0049	NA	NA	3988728	982157	0.7862	0.1935	0.0444	0.008	225696	0.9701	0.9801	0.9745	87439	0.024	179709	0.0222	5249	0.9924	1	IT-ET Glut	L2/3 IT CTX Glut	Exc	Neuron	IT-ET Glut	L2/3 IT CTX Glut	Glut	Neuron
P56_Male_231127Mouse1_SuperficialCortex_EXP231201_TSO_joint5hmC_plate49.CTCGACTT	P56_Male_SuperficialCortex_TSO_joint5hmC_plate49	P56_Male_231127Mouse1_SuperficialCortex_EXP231201_TSO_joint5hmC_plate49	P56_Male_SuperficialCortex_TSO_plate49.CTCGACTT	mm10	TSO-joint-RNA	hmC	SuperficialCortex	Cortex	231226	non-spatial	P56	6557790	6546252	0.01	0.28	0.360908	0.262007	4619782	0.7057	0.0513	0.0021	0.4382	141.431	0.179929	129840	84544	15566	0.0466	1176288	0.2741	0.0054	0.0064	93390	0.0121	191774	0.0043	NA	NA	4004555	528438	0.8668	0.1143	0.0437	0.0053	140767	0.9628	0.9758	0.9651	95344	0.033	197405	0.0318	5752	0.9908	1	IT-ET Glut	SUB-ProS Glut	Exc	Neuron	IT-ET Glut	CA1-ProS Glut	Glut	Neuron
P56_Male_231127Mouse1_SuperficialCortex_EXP231201_TSO_joint5hmC_plate49.CTGTACCA	P56_Male_SuperficialCortex_TSO_joint5hmC_plate49	P56_Male_231127Mouse1_SuperficialCortex_EXP231201_TSO_joint5hmC_plate49	P56_Male_SuperficialCortex_TSO_plate49.CTGTACCA	mm10	TSO-joint-RNA	hmC	SuperficialCortex	Cortex	231226	non-spatial	P56	10421698	10400442	0.01	0.28	0.573558	0.415998	7216552	0.6938	0.0738	0.0008	0.3925	135.798	0.277832	132940	88936	12408	0.0627	1614543	0.2566	0.0057	0.0066	97961	0.0108	191834	0.0044	NA	NA	5587499	1483884	0.7742	0.2056	0.0598	0.0125	377173	0.9745	0.9837	0.9776	99980	0.0313	197228	0.0317	4912	0.9898	1	IT-ET Glut	L2/3 IT CTX Glut	Exc	Neuron	IT-ET Glut	L2/3 IT CTX Glut	Glut	Neuron
P56_Male_231127Mouse1_SuperficialCortex_EXP231201_TSO_joint5hmC_plate49.CTTACAGC	P56_Male_SuperficialCortex_TSO_joint5hmC_plate49	P56_Male_231127Mouse1_SuperficialCortex_EXP231201_TSO_joint5hmC_plate49	P56_Male_SuperficialCortex_TSO_plate49.CTTACAGC	mm10	TSO-joint-RNA	hmC	SuperficialCortex	Cortex	231226	non-spatial	P56	6567724	6553976	0.01	0.28	0.361454	0.260483	4509982	0.6881	0.0484	0.0009	0.3953	137.896	0.173052	131666	85128	16922	0.0416	1050399	0.2886	0.006	0.0068	95689	0.0116	195260	0.0054	NA	NA	3536056	892274	0.784	0.1978	0.0392	0.0077	215934	0.9711	0.9807	0.975	97522	0.03	200434	0.0299	5920	0.9954	1	CTX-CGE GABA	Lamp5 Gaba	Inh	Neuron	CTX-CGE GABA	Lamp5 Gaba	Gaba	Neuron
P56_Male_231127Mouse1_SuperficialCortex_EXP231201_TSO_joint5hmC_plate49.CTTAGGAC	P56_Male_SuperficialCortex_TSO_joint5hmC_plate49	P56_Male_231127Mouse1_SuperficialCortex_EXP231201_TSO_joint5hmC_plate49	P56_Male_SuperficialCortex_TSO_plate49.CTTAGGAC	mm10	TSO-joint-RNA	hmC	SuperficialCortex	Cortex	231226	non-spatial	P56	8205014	8191986	0.01	0.26	0.451563	0.334572	5768724	0.7041	0.0634	0.0011	0.45	144.232	0.228601	145428	95232	13426	0.0584	1508622	0.2395	0.0049	0.0057	106008	0.0112	216917	0.0046	NA	NA	5103153	555614	0.8846	0.0963	0.0551	0.0057	155810	0.9663	0.9772	0.9671	108213	0.0318	223411	0.0337	5053	0.9903	1	IT-ET Glut	L4/5 IT CTX Glut	Exc	Neuron	IT-ET Glut	L4/5 IT CTX Glut	Glut	Neuron
P56_Male_231127Mouse1_SuperficialCortex_EXP231201_TSO_joint5hmC_plate49.CTTCACTG	P56_Male_SuperficialCortex_TSO_joint5hmC_plate49	P56_Male_231127Mouse1_SuperficialCortex_EXP231201_TSO_joint5hmC_plate49	P56_Male_SuperficialCortex_TSO_plate49.CTTCACTG	mm10	TSO-joint-RNA	hmC	SuperficialCortex	Cortex	231226	non-spatial	P56	9891204	9869372	0.01	0.28	0.544362	0.392426	6782225	0.6871	0.0684	0.0007	0.3486	137.36	0.260033	147506	110400	13784	0.0554	1418579	0.3173	0.0069	0.008	121761	0.0117	229354	0.0042	NA	NA	4659840	1981416	0.687	0.2921	0.052	0.0152	456032	0.9753	0.9847	0.98	124759	0.0366	237117	0.0359	5639	0.9956	1	IT-ET Glut	L5 ET CTX Glut	Exc	Neuron	IT-ET Glut	L5 ET CTX Glut	Glut	Neuron
P56_Male_231127Mouse1_SuperficialCortex_EXP231201_TSO_joint5hmC_plate49.CTTCGGTT	P56_Male_SuperficialCortex_TSO_joint5hmC_plate49	P56_Male_231127Mouse1_SuperficialCortex_EXP231201_TSO_joint5hmC_plate49	P56_Male_SuperficialCortex_TSO_plate49.CTTCGGTT	mm10	TSO-joint-RNA	hmC	SuperficialCortex	Cortex	231226	non-spatial	P56	14432250	14408390	0.01	0.26	0.794279	0.592083	10412591	0.7226	0.1113	0.0016	0.4452	147.609	0.418476	157592	112230	17054	0.1013	2712712	0.1756	0.0049	0.0058	120731	0.0123	242613	0.0042	NA	NA	9122154	1071942	0.876	0.1029	0.0967	0.0109	293867	0.9614	0.976	0.964	123896	0.0389	252306	0.0425	6238	0.9942	1	NP-CT-L6b Glut	L6 CT CTX Glut	Exc	Neuron	OPC-Oligo	Oligo NN	NN	Neuron
P56_Male_231127Mouse1_SuperficialCortex_EXP231201_TSO_joint5hmC_plate49.CTTGCTAG	P56_Male_SuperficialCortex_TSO_joint5hmC_plate49	P56_Male_231127Mouse1_SuperficialCortex_EXP231201_TSO_joint5hmC_plate49	P56_Male_SuperficialCortex_TSO_plate49.CTTGCTAG	mm10	TSO-joint-RNA	hmC	SuperficialCortex	Cortex	231226	non-spatial	P56	9819934	9803872	0.01	0.27	0.54044	0.397281	7085478	0.7227	0.0773	0.0008	0.4445	140.256	0.278878	139550	92386	14434	0.0704	1809050	0.2239	0.0054	0.0062	103521	0.0124	206534	0.0052	NA	NA	6241342	733565	0.8808	0.1035	0.0667	0.0069	186006	0.9647	0.9766	0.9677	105248	0.0288	211415	0.027	5152	0.9889	1	IT-ET Glut	L4/5 IT CTX Glut	Exc	Neuron	IT-ET Glut	L4/5 IT CTX Glut	Glut	Neuron
P56_Male_231127Mouse1_SuperficialCortex_EXP231201_TSO_joint5hmC_plate49.GAACGAAG	P56_Male_SuperficialCortex_TSO_joint5hmC_plate49	P56_Male_231127Mouse1_SuperficialCortex_EXP231201_TSO_joint5hmC_plate49	P56_Male_SuperficialCortex_TSO_plate49.GAACGAAG	mm10	TSO-joint-RNA	hmC	SuperficialCortex	Cortex	231226	non-spatial	P56	6861836	6847446	0.01	0.28	0.377641	0.275308	4708955	0.6876	0.0503	0.0001	0.3766	139.599	0.183372	127944	89544	12106	0.0417	1063265	0.2634	0.0061	0.0071	102024	0.0113	196776	0.0041	NA	NA	3541046	1073536	0.7519	0.2279	0.0397	0.0088	247418	0.9714	0.9822	0.9757	103670	0.0281	201759	0.0279	4881	0.9887	1	IT-ET Glut	L4/5 IT CTX Glut	Exc	Neuron	IT-ET Glut	L4/5 IT CTX Glut	Glut	Neuron
P56_Male_231127Mouse1_SuperficialCortex_EXP231201_TSO_joint5hmC_plate49.GAACGGTT	P56_Male_SuperficialCortex_TSO_joint5hmC_plate49	P56_Male_231127Mouse1_SuperficialCortex_EXP231201_TSO_joint5hmC_plate49	P56_Male_SuperficialCortex_TSO_plate49.GAACGGTT	mm10	TSO-joint-RNA	hmC	SuperficialCortex	Cortex	231226	non-spatial	P56	11371962	11351322	0.01	0.26	0.625856	0.463976	8045506	0.7087	0.0853	0.0001	0.3977	143.289	0.320797	176294	117996	14092	0.0733	1923375	0.2609	0.0061	0.007	133801	0.0116	266435	0.0047	NA	NA	6375822	1498453	0.7924	0.1862	0.0698	0.0134	376704	0.9667	0.9799	0.9707	138117	0.0456	278915	0.0497	5151	0.9913	1	IT-ET Glut	L5 IT CTX Glut	Exc	Neuron	IT-ET Glut	L5 IT CTX Glut	Glut	Neuron
P56_Male_231127Mouse1_SuperficialCortex_EXP231201_TSO_joint5hmC_plate49.GAATCACC	P56_Male_SuperficialCortex_TSO_joint5hmC_plate49	P56_Male_231127Mouse1_SuperficialCortex_EXP231201_TSO_joint5hmC_plate49	P56_Male_SuperficialCortex_TSO_plate49.GAATCACC	mm10	TSO-joint-RNA	hmC	SuperficialCortex	Cortex	231226	non-spatial	P56	15673704	15647126	0.01	0.26	0.862602	0.644972	11088165	0.7086	0.1191	0.0004	0.4241	147.694	0.44221	123626	88096	10364	0.107	2860210	0.1545	0.0049	0.0057	99349	0.0106	195155	0.0042	NA	NA	9321236	1535955	0.8406	0.1385	0.1013	0.0144	401672	0.963	0.9778	0.9677	101873	0.0363	202566	0.0406	4124	0.9888	1	OPC-Oligo	OPC NN	Non	Non_neuron	OPC-Oligo	OPC NN	NN	Neuron
P56_Male_231127Mouse1_SuperficialCortex_EXP231201_TSO_joint5hmC_plate49.GAATCCGT	P56_Male_SuperficialCortex_TSO_joint5hmC_plate49	P56_Male_231127Mouse1_SuperficialCortex_EXP231201_TSO_joint5hmC_plate49	P56_Male_SuperficialCortex_TSO_plate49.GAATCCGT	mm10	TSO-joint-RNA	hmC	SuperficialCortex	Cortex	231226	non-spatial	P56	9570124	9550760	0.01	0.28	0.526691	0.381838	6776849	0.7095	0.0712	0.0016	0.3887	139.113	0.263657	134426	89072	10666	0.0605	1553402	0.2554	0.0061	0.0071	101803	0.0116	203633	0.0044	NA	NA	5223560	1432671	0.7707	0.2114	0.0574	0.0125	369216	0.9709	0.9814	0.9742	104208	0.0354	209976	0.0353	4716	0.9898	1	IT-ET Glut	L2/3 IT CTX Glut	Exc	Neuron	IT-ET Glut	L2/3 IT CTX Glut	Glut	Neuron
P56_Male_231127Mouse1_SuperficialCortex_EXP231201_TSO_joint5hmC_plate49.GACGAACT	P56_Male_SuperficialCortex_TSO_joint5hmC_plate49	P56_Male_231127Mouse1_SuperficialCortex_EXP231201_TSO_joint5hmC_plate49	P56_Male_SuperficialCortex_TSO_plate49.GACGAACT	mm10	TSO-joint-RNA	hmC	SuperficialCortex	Cortex	231226	non-spatial	P56	7554654	7541650	0.01	0.27	0.41577	0.304594	5227903	0.6932	0.0573	0.0004	0.4039	141.286	0.204738	112870	77302	11164	0.0499	1267057	0.2399	0.0062	0.0073	87317	0.011	169167	0.0046	NA	NA	4206806	908017	0.8046	0.1736	0.047	0.0081	225375	0.9644	0.9773	0.9695	88861	0.0287	172723	0.0247	4538	0.9905	1	IT-ET Glut	L2/3 IT CTX Glut	Exc	Neuron	IT-ET Glut	L2/3 IT CTX Glut	Glut	Neuron
P56_Male_231127Mouse1_SuperficialCortex_EXP231201_TSO_joint5hmC_plate49.GACGTCAT	P56_Male_SuperficialCortex_TSO_joint5hmC_plate49	P56_Male_231127Mouse1_SuperficialCortex_EXP231201_TSO_joint5hmC_plate49	P56_Male_SuperficialCortex_TSO_plate49.GACGTCAT	mm10	TSO-joint-RNA	hmC	SuperficialCortex	Cortex	231226	non-spatial	P56	9705050	9692150	0.01	0.25	0.534117	0.401181	6769978	0.6985	0.0774	0.0005	0.4724	147.596	0.272852	164102	105518	13460	0.074	1921686	0.0942	0.0044	0.0051	115877	0.0115	247985	0.0049	NA	NA	6399532	215783	0.9452	0.0318	0.0697	0.0034	82017	0.9301	0.9563	0.9358	117978	0.0301	254947	0.0315	4809	0.9859	1	OPC-Oligo	Oligo NN	Non	Non_neuron	OPC-Oligo	Oligo NN	NN	Neuron
P56_Male_231127Mouse1_SuperficialCortex_EXP231201_TSO_joint5hmC_plate49.GAGAGTAC	P56_Male_SuperficialCortex_TSO_joint5hmC_plate49	P56_Male_231127Mouse1_SuperficialCortex_EXP231201_TSO_joint5hmC_plate49	P56_Male_SuperficialCortex_TSO_plate49.GAGAGTAC	mm10	TSO-joint-RNA	hmC	SuperficialCortex	Cortex	231226	non-spatial	P56	9645314	9630130	0.01	0.24	0.530829	0.404841	6774260	0.7034	0.0802	0.0005	0.4461	162.058	0.278706	169104	102660	17360	0.0748	1965569	0.2351	0.0051	0.0058	124789	0.0123	274180	0.005	NA	NA	6015195	601690	0.8879	0.0888	0.0704	0.0073	191540	0.9568	0.9721	0.9585	128773	0.0441	285528	0.0451	5762	0.9922	1	IT-ET Glut	L4/5 IT CTX Glut	Exc	Neuron	IT-ET Glut	L4/5 IT CTX Glut	Glut	Neuron
P56_Male_231127Mouse1_SuperficialCortex_EXP231201_TSO_joint5hmC_plate49.GATAGCCA	P56_Male_SuperficialCortex_TSO_joint5hmC_plate49	P56_Male_231127Mouse1_SuperficialCortex_EXP231201_TSO_joint5hmC_plate49	P56_Male_SuperficialCortex_TSO_plate49.GATAGCCA	mm10	TSO-joint-RNA	hmC	SuperficialCortex	Cortex	231226	non-spatial	P56	8571706	8552432	0.01	0.28	0.471743	0.341935	5854649	0.6845	0.0595	0.0005	0.3485	137.515	0.226758	150602	111074	15272	0.0473	1219146	0.2956	0.0072	0.0082	124083	0.012	233485	0.0051	NA	NA	4051192	1687374	0.6919	0.2882	0.045	0.0135	401061	0.9713	0.9825	0.9768	127531	0.0407	242734	0.0426	5549	0.9899	1	IT-ET Glut	L5 IT CTX Glut	Exc	Neuron	IT-ET Glut	L5 ET CTX Glut	Glut	Neuron
P56_Male_231127Mouse1_SuperficialCortex_EXP231201_TSO_joint5hmC_plate49.GATCTTGC	P56_Male_SuperficialCortex_TSO_joint5hmC_plate49	P56_Male_231127Mouse1_SuperficialCortex_EXP231201_TSO_joint5hmC_plate49	P56_Male_SuperficialCortex_TSO_plate49.GATCTTGC	mm10	TSO-joint-RNA	hmC	SuperficialCortex	Cortex	231226	non-spatial	P56	8792898	8774434	0.01	0.28	0.483917	0.348895	6065481	0.6912	0.0632	0.0011	0.3715	135.955	0.233258	137656	88798	14210	0.0528	1343443	0.2567	0.0061	0.0071	97356	0.0121	205851	0.0041	NA	NA	4497961	1440807	0.7415	0.2375	0.0497	0.0122	354004	0.9714	0.9818	0.9753	99475	0.0342	213288	0.0383	5568	0.9937	1	IT-ET Glut	L2/3 IT CTX Glut	Exc	Neuron	IT-ET Glut	L2/3 IT CTX Glut	Glut	Neuron
P56_Male_231127Mouse1_SuperficialCortex_EXP231201_TSO_joint5hmC_plate49.GCAATTCC	P56_Male_SuperficialCortex_TSO_joint5hmC_plate49	P56_Male_231127Mouse1_SuperficialCortex_EXP231201_TSO_joint5hmC_plate49	P56_Male_SuperficialCortex_TSO_plate49.GCAATTCC	mm10	TSO-joint-RNA	hmC	SuperficialCortex	Cortex	231226	non-spatial	P56	10338758	10319096	0.01	0.27	0.568993	0.416576	7164870	0.6943	0.0757	0.0007	0.3863	140.36	0.279745	130718	87780	12384	0.0647	1669088	0.2442	0.0057	0.0066	102441	0.0119	199785	0.0044	NA	NA	5529234	1480493	0.7717	0.2066	0.0614	0.0126	373126	0.972	0.9825	0.9759	104601	0.0325	205508	0.0311	5184	0.9892	1	IT-ET Glut	L2/3 IT CTX Glut	Exc	Neuron	IT-ET Glut	L2/3 IT CTX Glut	Glut	Neuron
P56_Male_231127Mouse1_SuperficialCortex_EXP231201_TSO_joint5hmC_plate49.GCCTTAAC	P56_Male_SuperficialCortex_TSO_joint5hmC_plate49	P56_Male_231127Mouse1_SuperficialCortex_EXP231201_TSO_joint5hmC_plate49	P56_Male_SuperficialCortex_TSO_plate49.GCCTTAAC	mm10	TSO-joint-RNA	hmC	SuperficialCortex	Cortex	231226	non-spatial	P56	37475376	37420722	0.01	0.24	2.06246	1.58024	27296433	0.7294	0.2724	0.0007	0.4289	155.305	1.12243	167540	106578	14070	0.2472	7303466	0.2081	0.0053	0.0061	128778	0.011	265607	0.0043	NA	NA	23326891	3390587	0.8545	0.1242	0.2382	0.0359	1030906	0.9604	0.9761	0.9637	134618	0.0566	280398	0.0593	5267	0.9939	1	IT-ET Glut	L5 IT CTX Glut	Exc	Neuron	OPC-Oligo	Oligo NN	NN	Neuron
P56_Male_231127Mouse1_SuperficialCortex_EXP231201_TSO_joint5hmC_plate49.GCGTTAGA	P56_Male_SuperficialCortex_TSO_joint5hmC_plate49	P56_Male_231127Mouse1_SuperficialCortex_EXP231201_TSO_joint5hmC_plate49	P56_Male_SuperficialCortex_TSO_plate49.GCGTTAGA	mm10	TSO-joint-RNA	hmC	SuperficialCortex	Cortex	231226	non-spatial	P56	8827254	8814456	0.01	0.26	0.485808	0.362668	6148451	0.6975	0.0702	0.0005	0.4649	146.259	0.246163	162166	101968	12848	0.0663	1710799	0.105	0.0044	0.0051	113534	0.0119	245422	0.0049	NA	NA	5729753	283452	0.9319	0.0461	0.0626	0.0037	92929	0.9455	0.9648	0.9475	115989	0.0332	251813	0.0295	4934	0.9945	1	Astro-Epen	Astro-TE NN	Non	Non_neuron	Astro-Epen	Astro-TE NN	NN	Neuron
P56_Male_231127Mouse1_SuperficialCortex_EXP231201_TSO_joint5hmC_plate49.GGAAGAGA	P56_Male_SuperficialCortex_TSO_joint5hmC_plate49	P56_Male_231127Mouse1_SuperficialCortex_EXP231201_TSO_joint5hmC_plate49	P56_Male_SuperficialCortex_TSO_plate49.GGAAGAGA	mm10	TSO-joint-RNA	hmC	SuperficialCortex	Cortex	231226	non-spatial	P56	10349040	10331348	0.01	0.27	0.569559	0.419684	7192341	0.6961	0.0773	0.0005	0.4052	141.934	0.283271	147190	96350	11586	0.0685	1773641	0.2706	0.0057	0.0066	108951	0.0122	226803	0.0043	NA	NA	5831533	1206250	0.8107	0.1677	0.0641	0.0103	296993	0.9723	0.9825	0.9752	111105	0.0325	232981	0.031	5089	0.9888	1	IT-ET Glut	L2/3 IT CTX Glut	Exc	Neuron	IT-ET Glut	L4/5 IT CTX Glut	Glut	Neuron
P56_Male_231127Mouse1_SuperficialCortex_EXP231201_TSO_joint5hmC_plate49.GGAATGTC	P56_Male_SuperficialCortex_TSO_joint5hmC_plate49	P56_Male_231127Mouse1_SuperficialCortex_EXP231201_TSO_joint5hmC_plate49	P56_Male_SuperficialCortex_TSO_plate49.GGAATGTC	mm10	TSO-joint-RNA	hmC	SuperficialCortex	Cortex	231226	non-spatial	P56	10303504	10281742	0.01	0.28	0.567053	0.412552	7076763	0.6882	0.0722	0.0003	0.3686	136.685	0.275404	163514	113994	18130	0.0597	1544017	0.277	0.0065	0.0074	120321	0.0126	246418	0.0046	NA	NA	5186175	1735789	0.7328	0.2452	0.0565	0.0139	406862	0.9724	0.9833	0.9768	124101	0.0444	255537	0.0405	6073	0.9932	1	IT-ET Glut	L5 IT CTX Glut	Exc	Neuron	IT-ET Glut	L5 IT CTX Glut	Glut	Neuron
P56_Male_231127Mouse1_SuperficialCortex_EXP231201_TSO_joint5hmC_plate49.GGACATCA	P56_Male_SuperficialCortex_TSO_joint5hmC_plate49	P56_Male_231127Mouse1_SuperficialCortex_EXP231201_TSO_joint5hmC_plate49	P56_Male_SuperficialCortex_TSO_plate49.GGACATCA	mm10	TSO-joint-RNA	hmC	SuperficialCortex	Cortex	231226	non-spatial	P56	9484830	9466290	0.01	0.27	0.521997	0.382988	6414504	0.6776	0.067	0.0011	0.3679	139.848	0.251011	154562	106946	18966	0.0559	1442761	0.224	0.0059	0.0068	118160	0.0133	237674	0.0046	NA	NA	4704958	1563838	0.7334	0.2437	0.0527	0.0138	423978	0.9728	0.983	0.9761	121388	0.0407	246984	0.042	6107	0.9912	1	IT-ET Glut	L2/3 IT CTX Glut	Exc	Neuron	IT-ET Glut	L2/3 IT CTX Glut	Glut	Neuron
P56_Male_231127Mouse1_SuperficialCortex_EXP231201_TSO_joint5hmC_plate49.GGAGGAAT	P56_Male_SuperficialCortex_TSO_joint5hmC_plate49	P56_Male_231127Mouse1_SuperficialCortex_EXP231201_TSO_joint5hmC_plate49	P56_Male_SuperficialCortex_TSO_plate49.GGAGGAAT	mm10	TSO-joint-RNA	hmC	SuperficialCortex	Cortex	231226	non-spatial	P56	10087648	10068784	0.01	0.27	0.555173	0.405856	7101613	0.7053	0.0756	0.001	0.4097	139.48	0.278535	140084	90250	11904	0.0664	1710685	0.239	0.0059	0.0068	102974	0.0121	211482	0.0054	NA	NA	5800691	1161028	0.8168	0.1634	0.063	0.0106	310141	0.9716	0.9814	0.9729	104987	0.0316	216653	0.0285	4437	0.9917	1	IT-ET Glut	L2/3 IT CTX Glut	Exc	Neuron	IT-ET Glut	L2/3 IT CTX Glut	Glut	Neuron
P56_Male_231127Mouse1_SuperficialCortex_EXP231201_TSO_joint5hmC_plate49.GGCAAGTT	P56_Male_SuperficialCortex_TSO_joint5hmC_plate49	P56_Male_231127Mouse1_SuperficialCortex_EXP231201_TSO_joint5hmC_plate49	P56_Male_SuperficialCortex_TSO_plate49.GGCAAGTT	mm10	TSO-joint-RNA	hmC	SuperficialCortex	Cortex	231226	non-spatial	P56	7973796	7959294	0.01	0.27	0.438837	0.321168	5669254	0.7122	0.0625	0.0006	0.4284	141.395	0.222928	136704	85460	13266	0.0565	1439410	0.2451	0.0054	0.0062	96100	0.0121	206651	0.0045	NA	NA	4847367	718267	0.855	0.1266	0.0531	0.0067	183863	0.9669	0.978	0.9687	97840	0.0304	211998	0.0282	4923	0.9876	1	IT-ET Glut	L4/5 IT CTX Glut	Exc	Neuron	IT-ET Glut	L4/5 IT CTX Glut	Glut	Neuron
P56_Male_231127Mouse1_SuperficialCortex_EXP231201_TSO_joint5hmC_plate49.GGTATAGG	P56_Male_SuperficialCortex_TSO_joint5hmC_plate49	P56_Male_231127Mouse1_SuperficialCortex_EXP231201_TSO_joint5hmC_plate49	P56_Male_SuperficialCortex_TSO_plate49.GGTATAGG	mm10	TSO-joint-RNA	hmC	SuperficialCortex	Cortex	231226	non-spatial	P56	8837010	8821878	0.01	0.26	0.486344	0.360503	6230210	0.7062	0.07	0.0002	0.4386	144.68	0.248209	142392	99014	14490	0.0629	1615295	0.2599	0.0053	0.0062	110138	0.0116	213919	0.0052	NA	NA	5471212	629817	0.8781	0.101	0.0605	0.0062	166411	0.9636	0.9768	0.9655	112450	0.0333	220331	0.0332	5347	0.9938	1	IT-ET Glut	L4/5 IT CTX Glut	Exc	Neuron	IT-ET Glut	L4/5 IT CTX Glut	Glut	Neuron
P56_Male_231127Mouse1_SuperficialCortex_EXP231201_TSO_joint5hmC_plate49.GGTGTACA	P56_Male_SuperficialCortex_TSO_joint5hmC_plate49	P56_Male_231127Mouse1_SuperficialCortex_EXP231201_TSO_joint5hmC_plate49	P56_Male_SuperficialCortex_TSO_plate49.GGTGTACA	mm10	TSO-joint-RNA	hmC	SuperficialCortex	Cortex	231226	non-spatial	P56	13238804	13213710	0.01	0.26	0.728597	0.545789	9340008	0.7068	0.1034	0.0003	0.4019	154.086	0.377085	203730	131874	16766	0.0917	2423655	0.3218	0.0077	0.0088	147852	0.0117	335373	0.0045	NA	NA	7487525	1648000	0.8016	0.1764	0.0862	0.0152	429832	0.9659	0.9791	0.9702	153109	0.049	352664	0.0554	5755	0.9859	1	IT-ET Glut	L2/3 IT CTX Glut	Exc	Neuron	IT-ET Glut	L2/3 IT CTX Glut	Glut	Neuron
P56_Male_231127Mouse1_SuperficialCortex_EXP231201_TSO_joint5hmC_plate49.GGTTGAAC	P56_Male_SuperficialCortex_TSO_joint5hmC_plate49	P56_Male_231127Mouse1_SuperficialCortex_EXP231201_TSO_joint5hmC_plate49	P56_Male_SuperficialCortex_TSO_plate49.GGTTGAAC	mm10	TSO-joint-RNA	hmC	SuperficialCortex	Cortex	231226	non-spatial	P56	8366050	8350462	0.01	0.27	0.460425	0.338772	5844278	0.6998	0.0636	0.0007	0.4121	144.045	0.231331	158428	111752	17274	0.0561	1449483	0.2771	0.0062	0.0072	119233	0.0127	244098	0.0046	NA	NA	4783080	940726	0.8184	0.1609	0.0528	0.0087	237934	0.9675	0.9792	0.9702	122756	0.0429	254635	0.0459	5604	0.9911	1	IT-ET Glut	L2/3 IT CTX Glut	Exc	Neuron	IT-ET Glut	L2/3 IT CTX Glut	Glut	Neuron
P56_Male_231127Mouse1_SuperficialCortex_EXP231201_TSO_joint5hmC_plate49.GTAACCGA	P56_Male_SuperficialCortex_TSO_joint5hmC_plate49	P56_Male_231127Mouse1_SuperficialCortex_EXP231201_TSO_joint5hmC_plate49	P56_Male_SuperficialCortex_TSO_plate49.GTAACCGA	mm10	TSO-joint-RNA	hmC	SuperficialCortex	Cortex	231226	non-spatial	P56	7951482	7935234	0.01	0.28	0.437609	0.318701	5662025	0.7135	0.0609	0.0009	0.4004	140.434	0.220704	131540	95748	10138	0.0526	1345585	0.2943	0.0062	0.0072	107361	0.0114	197520	0.0049	NA	NA	4505813	1068595	0.7957	0.1887	0.0497	0.0091	259456	0.9707	0.9816	0.9745	109468	0.0307	203039	0.0311	4232	0.9917	1	IT-ET Glut	L5 IT CTX Glut	Exc	Neuron	IT-ET Glut	L5 IT CTX Glut	Glut	Neuron
P56_Male_231127Mouse1_SuperficialCortex_EXP231201_TSO_joint5hmC_plate49.GTAAGGTG	P56_Male_SuperficialCortex_TSO_joint5hmC_plate49	P56_Male_231127Mouse1_SuperficialCortex_EXP231201_TSO_joint5hmC_plate49	P56_Male_SuperficialCortex_TSO_plate49.GTAAGGTG	mm10	TSO-joint-RNA	hmC	SuperficialCortex	Cortex	231226	non-spatial	P56	7441720	7426576	0.01	0.28	0.409555	0.29837	5167166	0.6957	0.0554	0.0006	0.3965	141.197	0.202809	136392	91326	13966	0.0479	1224958	0.2579	0.0057	0.0065	104067	0.0127	211415	0.0042	NA	NA	4072910	982148	0.7882	0.19	0.0452	0.0086	247455	0.9707	0.9816	0.9742	106304	0.0341	217748	0.0323	5318	0.9863	1	IT-ET Glut	L4/5 IT CTX Glut	Exc	Neuron	IT-ET Glut	L4/5 IT CTX Glut	Glut	Neuron
P56_Male_231127Mouse1_SuperficialCortex_EXP231201_TSO_joint5hmC_plate49.GTACACCT	P56_Male_SuperficialCortex_TSO_joint5hmC_plate49	P56_Male_231127Mouse1_SuperficialCortex_EXP231201_TSO_joint5hmC_plate49	P56_Male_SuperficialCortex_TSO_plate49.GTACACCT	mm10	TSO-joint-RNA	hmC	SuperficialCortex	Cortex	231226	non-spatial	P56	6970682	6957914	0.01	0.28	0.383631	0.277803	4729599	0.6797	0.0501	0.0001	0.3805	136.313	0.181591	132742	89830	14744	0.0418	1057960	0.2651	0.0062	0.0072	97499	0.0114	196184	0.0045	NA	NA	3574011	1059507	0.7556	0.224	0.0393	0.0088	244578	0.9689	0.9807	0.9743	99699	0.034	202423	0.0346	5620	0.9868	1	IT-ET Glut	L2/3 IT CTX Glut	Exc	Neuron	IT-ET Glut	L2/3 IT CTX Glut	Glut	Neuron
P56_Male_231127Mouse1_SuperficialCortex_EXP231201_TSO_joint5hmC_plate49.GTACCACA	P56_Male_SuperficialCortex_TSO_joint5hmC_plate49	P56_Male_231127Mouse1_SuperficialCortex_EXP231201_TSO_joint5hmC_plate49	P56_Male_SuperficialCortex_TSO_plate49.GTACCACA	mm10	TSO-joint-RNA	hmC	SuperficialCortex	Cortex	231226	non-spatial	P56	9256640	9244050	0.01	0.25	0.509439	0.385466	6303580	0.6819	0.0736	0.0008	0.4687	150.295	0.25423	151118	95610	13554	0.0693	1789868	0.1279	0.0044	0.005	107752	0.0111	228431	0.0047	NA	NA	5903384	245594	0.9365	0.0389	0.0658	0.0039	92585	0.9394	0.9624	0.9424	110602	0.0371	237221	0.0405	4919	0.9951	1	OPC-Oligo	Oligo NN	Non	Non_neuron	OPC-Oligo	Oligo NN	NN	Neuron
P56_Male_231127Mouse1_SuperficialCortex_EXP231201_TSO_joint5hmC_plate49.GTCAGTCA	P56_Male_SuperficialCortex_TSO_joint5hmC_plate49	P56_Male_231127Mouse1_SuperficialCortex_EXP231201_TSO_joint5hmC_plate49	P56_Male_SuperficialCortex_TSO_plate49.GTCAGTCA	mm10	TSO-joint-RNA	hmC	SuperficialCortex	Cortex	231226	non-spatial	P56	10695370	10676746	0.01	0.27	0.588619	0.432425	7472583	0.6998	0.0794	0.001	0.4146	140.927	0.293815	147962	95320	12792	0.0702	1817510	0.2581	0.0058	0.0067	106168	0.0118	220598	0.0045	NA	NA	6136369	1182282	0.8211	0.1582	0.0666	0.0109	323418	0.9684	0.9798	0.9716	108389	0.0332	227080	0.0327	4949	0.9842	1	IT-ET Glut	L2/3 IT CTX Glut	Exc	Neuron	IT-ET Glut	L2/3 IT CTX Glut	Glut	Neuron
P56_Male_231127Mouse1_SuperficialCortex_EXP231201_TSO_joint5hmC_plate49.GTCATCGT	P56_Male_SuperficialCortex_TSO_joint5hmC_plate49	P56_Male_231127Mouse1_SuperficialCortex_EXP231201_TSO_joint5hmC_plate49	P56_Male_SuperficialCortex_TSO_plate49.GTCATCGT	mm10	TSO-joint-RNA	hmC	SuperficialCortex	Cortex	231226	non-spatial	P56	8296422	8279732	0.01	0.29	0.456593	0.327352	5909431	0.7137	0.0625	0.0006	0.417	140.277	0.226844	83960	92076	21070	0.0554	1438057	0.212	0.0052	0.0061	104909	0.0119	133738	0.0058	NA	NA	4868922	933172	0.8239	0.1579	0.0521	0.0086	238065	0.965	0.9777	0.968	107892	0.0406	137859	0.0355	6543	0.9875	1	CNU-LGE GABA	STR D1 Gaba	Inh	Neuron	CNU-LGE GABA	STR D2 Gaba	Gaba	Neuron
P56_Male_231127Mouse1_SuperficialCortex_EXP231201_TSO_joint5hmC_plate49.GTCCTAAG	P56_Male_SuperficialCortex_TSO_joint5hmC_plate49	P56_Male_231127Mouse1_SuperficialCortex_EXP231201_TSO_joint5hmC_plate49	P56_Male_SuperficialCortex_TSO_plate49.GTCCTAAG	mm10	TSO-joint-RNA	hmC	SuperficialCortex	Cortex	231226	non-spatial	P56	8690776	8677560	0.01	0.27	0.478296	0.353861	6216566	0.7163	0.0695	0.0005	0.4562	143.777	0.246119	128498	90196	11674	0.0649	1664113	0.2439	0.0053	0.006	101977	0.0121	193620	0.0051	NA	NA	5627429	479373	0.9052	0.0771	0.061	0.0048	124124	0.9586	0.9728	0.9618	103570	0.0288	198239	0.0274	4657	0.9882	1	IT-ET Glut	L4/5 IT CTX Glut	Exc	Neuron	IT-ET Glut	L4/5 IT CTX Glut	Glut	Neuron
P56_Male_231127Mouse1_SuperficialCortex_EXP231201_TSO_joint5hmC_plate49.GTCCTTGA	P56_Male_SuperficialCortex_TSO_joint5hmC_plate49	P56_Male_231127Mouse1_SuperficialCortex_EXP231201_TSO_joint5hmC_plate49	P56_Male_SuperficialCortex_TSO_plate49.GTCCTTGA	mm10	TSO-joint-RNA	hmC	SuperficialCortex	Cortex	231226	non-spatial	P56	8723272	8708256	0.01	0.27	0.480085	0.352437	6047265	0.6944	0.0652	0.0003	0.3967	140.229	0.236945	112382	77816	11288	0.0559	1423170	0.2582	0.0061	0.0072	90993	0.0113	169266	0.0048	NA	NA	4775231	1138916	0.7896	0.1883	0.053	0.0102	287995	0.9711	0.9816	0.9743	92975	0.0325	174238	0.0321	4624	0.9918	1	IT-ET Glut	L2/3 IT CTX Glut	Exc	Neuron	IT-ET Glut	L2/3 IT CTX Glut	Glut	Neuron
P56_Male_231127Mouse1_SuperficialCortex_EXP231201_TSO_joint5hmC_plate49.GTCGATTG	P56_Male_SuperficialCortex_TSO_joint5hmC_plate49	P56_Male_231127Mouse1_SuperficialCortex_EXP231201_TSO_joint5hmC_plate49	P56_Male_SuperficialCortex_TSO_plate49.GTCGATTG	mm10	TSO-joint-RNA	hmC	SuperficialCortex	Cortex	231226	non-spatial	P56	8576836	8562772	0.01	0.26	0.472026	0.349694	5661769	0.6612	0.0657	0.0009	0.3627	145.181	0.224487	127886	81488	9778	0.0561	1478632	0.2412	0.0056	0.0067	101466	0.0105	209347	0.0048	NA	NA	4436119	1073930	0.7835	0.1896	0.0531	0.0108	323914	0.97	0.9814	0.9733	103763	0.0335	216953	0.0402	4844	0.9891	1	IT-ET Glut	L2/3 IT CTX Glut	Exc	Neuron	IT-ET Glut	L2/3 IT CTX Glut	Glut	Neuron
P56_Male_231127Mouse1_SuperficialCortex_EXP231201_TSO_joint5hmC_plate49.GTCGTTAC	P56_Male_SuperficialCortex_TSO_joint5hmC_plate49	P56_Male_231127Mouse1_SuperficialCortex_EXP231201_TSO_joint5hmC_plate49	P56_Male_SuperficialCortex_TSO_plate49.GTCGTTAC	mm10	TSO-joint-RNA	hmC	SuperficialCortex	Cortex	231226	non-spatial	P56	7423198	7412730	0.01	0.25	0.408535	0.31011	4881274	0.6584	0.0615	0.0004	0.3641	152.32	0.198045	99734	64628	6018	0.0532	1392158	0.2546	0.0055	0.0063	89128	0.01	176481	0.0041	NA	NA	3962197	782646	0.8117	0.1603	0.0504	0.0084	239031	0.9664	0.9792	0.971	91802	0.041	183718	0.0434	3999	0.9907	1	IT-ET Glut	L4/5 IT CTX Glut	Exc	Neuron	IT-ET Glut	L4/5 IT CTX Glut	Glut	Neuron
P56_Male_231127Mouse1_SuperficialCortex_EXP231201_TSO_joint5hmC_plate49.TACCTGCA	P56_Male_SuperficialCortex_TSO_joint5hmC_plate49	P56_Male_231127Mouse1_SuperficialCortex_EXP231201_TSO_joint5hmC_plate49	P56_Male_SuperficialCortex_TSO_plate49.TACCTGCA	mm10	TSO-joint-RNA	hmC	SuperficialCortex	Cortex	231226	non-spatial	P56	9046732	9030340	0.01	0.29	0.497887	0.357698	6119883	0.6777	0.0625	0.0008	0.3843	132.708	0.23343	140174	89812	15754	0.0528	1350340	0.2441	0.0058	0.0068	97203	0.0117	205365	0.0046	NA	NA	4658302	1335751	0.7611	0.2182	0.0498	0.0112	330821	0.9724	0.9828	0.977	98718	0.0268	209476	0.0233	5802	0.991	1	IT-ET Glut	L2/3 IT CTX Glut	Exc	Neuron	IT-ET Glut	L2/3 IT CTX Glut	Glut	Neuron
P56_Male_231127Mouse1_SuperficialCortex_EXP231201_TSO_joint5hmC_plate49.TACGGTCT	P56_Male_SuperficialCortex_TSO_joint5hmC_plate49	P56_Male_231127Mouse1_SuperficialCortex_EXP231201_TSO_joint5hmC_plate49	P56_Male_SuperficialCortex_TSO_plate49.TACGGTCT	mm10	TSO-joint-RNA	hmC	SuperficialCortex	Cortex	231226	non-spatial	P56	4784922	4775936	0.01	0.28	0.263338	0.190964	3305401	0.692	0.0353	0.0007	0.3905	137.951	0.129082	144832	93504	13888	0.0299	764212	0.2227	0.0055	0.0063	104893	0.0125	217107	0.0051	NA	NA	2570029	677941	0.7775	0.2051	0.0281	0.0058	158463	0.9695	0.9814	0.9744	107589	0.039	223950	0.036	4980	0.9908	1	CNU-LGE GABA	STR D1 Gaba	Inh	Neuron	CNU-LGE GABA	STR D2 Gaba	Gaba	Neuron
P56_Male_231127Mouse1_SuperficialCortex_EXP231201_TSO_joint5hmC_plate49.TACTCCAG	P56_Male_SuperficialCortex_TSO_joint5hmC_plate49	P56_Male_231127Mouse1_SuperficialCortex_EXP231201_TSO_joint5hmC_plate49	P56_Male_SuperficialCortex_TSO_plate49.TACTCCAG	mm10	TSO-joint-RNA	hmC	SuperficialCortex	Cortex	231226	non-spatial	P56	12036170	12013630	0.01	0.26	0.66241	0.492018	8326795	0.6931	0.0889	0.0011	0.3852	147.945	0.331525	154574	103396	13482	0.0762	1986749	0.3082	0.0063	0.0072	120374	0.011	245133	0.0047	NA	NA	6343197	1789979	0.7617	0.2149	0.0723	0.0152	459474	0.9733	0.9831	0.9764	123272	0.0349	254207	0.041	5114	0.9924	1	IT-ET Glut	L5 IT CTX Glut	Exc	Neuron	IT-ET Glut	L5 IT CTX Glut	Glut	Neuron
P56_Male_231127Mouse1_SuperficialCortex_EXP231201_TSO_joint5hmC_plate49.TAGGAGCT	P56_Male_SuperficialCortex_TSO_joint5hmC_plate49	P56_Male_231127Mouse1_SuperficialCortex_EXP231201_TSO_joint5hmC_plate49	P56_Male_SuperficialCortex_TSO_plate49.TAGGAGCT	mm10	TSO-joint-RNA	hmC	SuperficialCortex	Cortex	231226	non-spatial	P56	11182792	11162680	0.01	0.26	0.615445	0.457191	7921224	0.7096	0.0856	0.0002	0.4181	145.1	0.315535	149428	101704	14846	0.0768	2007993	0.2566	0.0058	0.0066	115578	0.0118	232508	0.0046	NA	NA	6560756	1204380	0.8282	0.152	0.0722	0.0105	298753	0.9707	0.9817	0.9745	118103	0.0345	240021	0.0354	5509	0.9933	1	IT-ET Glut	L2/3 IT CTX Glut	Exc	Neuron	IT-ET Glut	L2/3 IT CTX Glut	Glut	Neuron
P56_Male_231127Mouse1_SuperficialCortex_EXP231201_TSO_joint5hmC_plate49.TATGGCAC	P56_Male_SuperficialCortex_TSO_joint5hmC_plate49	P56_Male_231127Mouse1_SuperficialCortex_EXP231201_TSO_joint5hmC_plate49	P56_Male_SuperficialCortex_TSO_plate49.TATGGCAC	mm10	TSO-joint-RNA	hmC	SuperficialCortex	Cortex	231226	non-spatial	P56	9803892	9783452	0.01	0.27	0.539557	0.393944	6830312	0.6981	0.0733	0.0009	0.3992	141.779	0.266828	201630	149336	32284	0.0627	1613509	0.2625	0.006	0.007	157190	0.0103	303304	0.0041	NA	NA	5391821	1326835	0.7893	0.1942	0.0598	0.0111	313987	0.9694	0.9814	0.9735	161523	0.0398	313858	0.038	7604	0.99	1	IT-ET Glut	L2/3 IT CTX Glut	Exc	Neuron	IT-ET Glut	L2/3 IT CTX Glut	Glut	Neuron
P56_Male_231127Mouse1_SuperficialCortex_EXP231201_TSO_joint5hmC_plate49.TCATCTCC	P56_Male_SuperficialCortex_TSO_joint5hmC_plate49	P56_Male_231127Mouse1_SuperficialCortex_EXP231201_TSO_joint5hmC_plate49	P56_Male_SuperficialCortex_TSO_plate49.TCATCTCC	mm10	TSO-joint-RNA	hmC	SuperficialCortex	Cortex	231226	non-spatial	P56	8211878	8197798	0.01	0.27	0.45194	0.331883	5681272	0.693	0.0626	0.0009	0.4242	141.648	0.221984	136566	89286	11344	0.0561	1429393	0.2487	0.0059	0.0069	101820	0.0119	206409	0.0047	NA	NA	4785161	785111	0.8422	0.1381	0.0528	0.0074	202003	0.967	0.9794	0.9707	104246	0.0361	213987	0.0396	4463	0.9886	1	IT-ET Glut	L2/3 IT CTX Glut	Exc	Neuron	IT-ET Glut	L2/3 IT CTX Glut	Glut	Neuron
P56_Male_231127Mouse1_SuperficialCortex_EXP231201_TSO_joint5hmC_plate49.TCCACGTT	P56_Male_SuperficialCortex_TSO_joint5hmC_plate49	P56_Male_231127Mouse1_SuperficialCortex_EXP231201_TSO_joint5hmC_plate49	P56_Male_SuperficialCortex_TSO_plate49.TCCACGTT	mm10	TSO-joint-RNA	hmC	SuperficialCortex	Cortex	231226	non-spatial	P56	8417030	8404612	0.01	0.26	0.463231	0.344789	5942104	0.707	0.0671	0.0004	0.4524	145.312	0.236888	125536	86382	9668	0.0619	1584732	0.2384	0.0048	0.0055	97211	0.0104	184312	0.0042	NA	NA	5329233	494419	0.8968	0.0832	0.0585	0.0053	139419	0.9601	0.9747	0.9623	99728	0.0371	191223	0.0399	4057	0.9914	1	IT-ET Glut	L4/5 IT CTX Glut	Exc	Neuron	IT-ET Glut	L4/5 IT CTX Glut	Glut	Neuron
P56_Male_231127Mouse1_SuperficialCortex_EXP231201_TSO_joint5hmC_plate49.TCCATTGC	P56_Male_SuperficialCortex_TSO_joint5hmC_plate49	P56_Male_231127Mouse1_SuperficialCortex_EXP231201_TSO_joint5hmC_plate49	P56_Male_SuperficialCortex_TSO_plate49.TCCATTGC	mm10	TSO-joint-RNA	hmC	SuperficialCortex	Cortex	231226	non-spatial	P56	7444518	7432360	0.01	0.26	0.409709	0.30328	5075058	0.6828	0.0565	0.0004	0.4181	142.712	0.200623	131720	83720	10418	0.0501	1275408	0.2438	0.0057	0.0065	96152	0.0113	200118	0.0047	NA	NA	4249178	708661	0.8372	0.1396	0.0474	0.0067	181004	0.966	0.9795	0.9707	98479	0.0364	207311	0.0388	4205	0.9891	1	IT-ET Glut	L2/3 IT CTX Glut	Exc	Neuron	IT-ET Glut	L2/3 IT CTX Glut	Glut	Neuron
P56_Male_231127Mouse1_SuperficialCortex_EXP231201_TSO_joint5hmC_plate49.TCCTCATG	P56_Male_SuperficialCortex_TSO_joint5hmC_plate49	P56_Male_231127Mouse1_SuperficialCortex_EXP231201_TSO_joint5hmC_plate49	P56_Male_SuperficialCortex_TSO_plate49.TCCTCATG	mm10	TSO-joint-RNA	hmC	SuperficialCortex	Cortex	231226	non-spatial	P56	11746788	11730164	0.01	0.25	0.646484	0.487902	8335707	0.7106	0.0931	0.0007	0.4429	148.574	0.336738	149792	97850	10488	0.0843	2202426	0.2583	0.0056	0.0064	116396	0.0107	234910	0.004	NA	NA	7314579	849659	0.8774	0.1019	0.0809	0.008	216473	0.963	0.9769	0.9671	119052	0.0349	241977	0.0333	4312	0.993	1	IT-ET Glut	L4/5 IT CTX Glut	Exc	Neuron	IT-ET Glut	L5 IT CTX Glut	Glut	Neuron
P56_Male_231127Mouse1_SuperficialCortex_EXP231201_TSO_joint5hmC_plate49.TCGGATTC	P56_Male_SuperficialCortex_TSO_joint5hmC_plate49	P56_Male_231127Mouse1_SuperficialCortex_EXP231201_TSO_joint5hmC_plate49	P56_Male_SuperficialCortex_TSO_plate49.TCGGATTC	mm10	TSO-joint-RNA	hmC	SuperficialCortex	Cortex	231226	non-spatial	P56	8195828	8182290	0.01	0.27	0.451057	0.333348	5704946	0.6972	0.0629	0.0002	0.4383	143.903	0.226069	150400	92080	11136	0.0569	1466516	0.2508	0.0049	0.0057	100646	0.0111	222726	0.0043	NA	NA	4956832	625708	0.8688	0.1096	0.054	0.0063	170519	0.966	0.9785	0.9679	103568	0.0393	230693	0.0385	4583	0.9908	1	IT-ET Glut	L4/5 IT CTX Glut	Exc	Neuron	IT-ET Glut	L4/5 IT CTX Glut	Glut	Neuron
P56_Male_231127Mouse1_SuperficialCortex_EXP231201_TSO_joint5hmC_plate49.TCGTCTGA	P56_Male_SuperficialCortex_TSO_joint5hmC_plate49	P56_Male_231127Mouse1_SuperficialCortex_EXP231201_TSO_joint5hmC_plate49	P56_Male_SuperficialCortex_TSO_plate49.TCGTCTGA	mm10	TSO-joint-RNA	hmC	SuperficialCortex	Cortex	231226	non-spatial	P56	9330088	9317972	0.01	0.24	0.513481	0.390518	6681926	0.7171	0.0782	0.0006	0.4838	155.472	0.273903	162316	107532	12628	0.0754	1966902	0.3295	0.0059	0.0067	120144	0.0114	250001	0.0048	NA	NA	6378202	167800	0.9545	0.0251	0.071	0.0033	75873	0.9343	0.9588	0.9362	122879	0.0336	258845	0.039	4611	0.9885	1	IT-ET Glut	L5 IT CTX Glut	Exc	Neuron	CNU-HYa GABA	ACB-BST-FS D1 Gaba	Gaba	Neuron
P56_Male_231127Mouse1_SuperficialCortex_EXP231201_TSO_joint5hmC_plate49.TCTACGCA	P56_Male_SuperficialCortex_TSO_joint5hmC_plate49	P56_Male_231127Mouse1_SuperficialCortex_EXP231201_TSO_joint5hmC_plate49	P56_Male_SuperficialCortex_TSO_plate49.TCTACGCA	mm10	TSO-joint-RNA	hmC	SuperficialCortex	Cortex	231226	non-spatial	P56	7538068	7525680	0.01	0.27	0.414857	0.304903	5197260	0.6906	0.0572	0.0001	0.4233	142.867	0.203197	136516	83708	11242	0.0508	1294935	0.2631	0.0058	0.0066	94260	0.0105	202214	0.0044	NA	NA	4342435	751695	0.8355	0.1446	0.048	0.0065	175726	0.9676	0.9793	0.9721	96112	0.0302	207590	0.0294	4855	0.9887	1	IT-ET Glut	L2/3 IT CTX Glut	Exc	Neuron	IT-ET Glut	L4/5 IT CTX Glut	Glut	Neuron
P56_Male_231127Mouse1_SuperficialCortex_EXP231201_TSO_joint5hmC_plate49.TCTAGGAG	P56_Male_SuperficialCortex_TSO_joint5hmC_plate49	P56_Male_231127Mouse1_SuperficialCortex_EXP231201_TSO_joint5hmC_plate49	P56_Male_SuperficialCortex_TSO_plate49.TCTAGGAG	mm10	TSO-joint-RNA	hmC	SuperficialCortex	Cortex	231226	non-spatial	P56	9621460	9606850	0.01	0.27	0.529517	0.391514	6819016	0.7098	0.0749	0.0004	0.4444	142.043	0.269045	124726	85580	12190	0.0684	1754880	0.2786	0.0066	0.0077	98207	0.0115	188697	0.0047	NA	NA	5986668	705047	0.8779	0.1033	0.0648	0.0065	176036	0.9679	0.9787	0.9703	99853	0.0284	194306	0.0322	4969	0.9915	1	IT-ET Glut	L2/3 IT CTX Glut	Exc	Neuron	IT-ET Glut	L2/3 IT CTX Glut	Glut	Neuron
P56_Male_231127Mouse1_SuperficialCortex_EXP231201_TSO_joint5hmC_plate49.TGCGTAAC	P56_Male_SuperficialCortex_TSO_joint5hmC_plate49	P56_Male_231127Mouse1_SuperficialCortex_EXP231201_TSO_joint5hmC_plate49	P56_Male_SuperficialCortex_TSO_plate49.TGCGTAAC	mm10	TSO-joint-RNA	hmC	SuperficialCortex	Cortex	231226	non-spatial	P56	6995572	6983822	0.01	0.27	0.385001	0.281959	4945000	0.708	0.0564	0.0008	0.4658	143.575	0.193237	114396	78488	13072	0.0531	1342892	0.2746	0.0061	0.007	87480	0.0121	167939	0.0054	NA	NA	4575724	282705	0.9253	0.0571	0.0501	0.0029	73708	0.9571	0.9674	0.957	88556	0.0236	171176	0.0227	4831	0.9913	1	NP-CT-L6b Glut	L6 CT CTX Glut	Exc	Neuron	NP-CT-L6b Glut	L6 CT CTX Glut	Glut	Neuron
P56_Male_231127Mouse1_SuperficialCortex_EXP231201_TSO_joint5hmC_plate49.TGGAAGCA	P56_Male_SuperficialCortex_TSO_joint5hmC_plate49	P56_Male_231127Mouse1_SuperficialCortex_EXP231201_TSO_joint5hmC_plate49	P56_Male_SuperficialCortex_TSO_plate49.TGGAAGCA	mm10	TSO-joint-RNA	hmC	SuperficialCortex	Cortex	231226	non-spatial	P56	8899218	8881466	0.01	0.28	0.489768	0.354361	6408039	0.7215	0.0681	0.0004	0.4022	138.467	0.24815	125048	86416	13792	0.059	1507116	0.2874	0.0066	0.0074	95983	0.011	192522	0.0051	NA	NA	5108719	1207093	0.7972	0.1883	0.0558	0.0095	271668	0.9726	0.9821	0.9764	97320	0.0253	196961	0.0262	5565	0.991	1	IT-ET Glut	L4/5 IT CTX Glut	Exc	Neuron	IT-ET Glut	L5 IT CTX Glut	Glut	Neuron
P56_Male_231127Mouse1_SuperficialCortex_EXP231201_TSO_joint5hmC_plate49.TGGTGAAG	P56_Male_SuperficialCortex_TSO_joint5hmC_plate49	P56_Male_231127Mouse1_SuperficialCortex_EXP231201_TSO_joint5hmC_plate49	P56_Male_SuperficialCortex_TSO_plate49.TGGTGAAG	mm10	TSO-joint-RNA	hmC	SuperficialCortex	Cortex	231226	non-spatial	P56	7893144	7878138	0.01	0.28	0.434399	0.316303	5547142	0.7041	0.059	0.0011	0.4065	140.052	0.218216	153706	109172	18106	0.0519	1338736	0.2188	0.0053	0.006	117888	0.0123	232460	0.0047	NA	NA	4492890	944807	0.8099	0.1703	0.049	0.0082	238023	0.9722	0.9817	0.975	119587	0.0272	237816	0.0272	6043	0.9902	1	CNU-LGE GABA	STR D1 Gaba	Inh	Neuron	CNU-LGE GABA	STR D2 Gaba	Gaba	Neuron
P56_Male_231127Mouse1_SuperficialCortex_EXP231201_TSO_joint5hmC_plate49.TTACCGAC	P56_Male_SuperficialCortex_TSO_joint5hmC_plate49	P56_Male_231127Mouse1_SuperficialCortex_EXP231201_TSO_joint5hmC_plate49	P56_Male_SuperficialCortex_TSO_plate49.TTACCGAC	mm10	TSO-joint-RNA	hmC	SuperficialCortex	Cortex	231226	non-spatial	P56	14637578	14613786	0.01	0.23	0.805579	0.624249	10415500	0.7127	0.1242	0.0003	0.443	172.839	0.435571	207350	144088	16618	0.1151	3083696	0.2182	0.0045	0.0054	171663	0.0112	353317	0.0039	NA	NA	9086824	1073993	0.8724	0.1031	0.1085	0.0134	351223	0.9545	0.9722	0.9579	177984	0.0505	372051	0.0571	5151	0.9917	1	IT-ET Glut	L4/5 IT CTX Glut	Exc	Neuron	IT-ET Glut	L4/5 IT CTX Glut	Glut	Neuron
P56_Male_231127Mouse1_SuperficialCortex_EXP231201_TSO_joint5hmC_plate49.TTACGTGC	P56_Male_SuperficialCortex_TSO_joint5hmC_plate49	P56_Male_231127Mouse1_SuperficialCortex_EXP231201_TSO_joint5hmC_plate49	P56_Male_SuperficialCortex_TSO_plate49.TTACGTGC	mm10	TSO-joint-RNA	hmC	SuperficialCortex	Cortex	231226	non-spatial	P56	7718164	7702416	0.01	0.28	0.424769	0.30832	5366066	0.6966	0.0569	0.0008	0.3886	138.034	0.207879	124842	91042	14224	0.0481	1223720	0.2479	0.0062	0.0072	102099	0.0107	187150	0.005	NA	NA	4127375	1137421	0.7691	0.2119	0.0454	0.01	282428	0.9709	0.9818	0.9743	104745	0.036	192919	0.0344	5198	0.9908	1	IT-ET Glut	L2/3 IT CTX Glut	Exc	Neuron	IT-ET Glut	L2/3 IT CTX Glut	Glut	Neuron
P56_Male_231127Mouse1_SuperficialCortex_EXP231201_TSO_joint5hmC_plate49.TTCCAGGT	P56_Male_SuperficialCortex_TSO_joint5hmC_plate49	P56_Male_231127Mouse1_SuperficialCortex_EXP231201_TSO_joint5hmC_plate49	P56_Male_SuperficialCortex_TSO_plate49.TTCCAGGT	mm10	TSO-joint-RNA	hmC	SuperficialCortex	Cortex	231226	non-spatial	P56	12379386	12355494	0.01	0.27	0.681299	0.501521	8804127	0.7125	0.091	0.0007	0.3942	143.274	0.34824	153436	109130	15306	0.0789	2063447	0.2577	0.006	0.0071	121003	0.0114	239282	0.0042	NA	NA	6811833	1813521	0.7737	0.2059	0.0744	0.0146	431836	0.9728	0.9832	0.9771	123726	0.0355	247619	0.0385	5503	0.9935	1	IT-ET Glut	L2/3 IT CTX Glut	Exc	Neuron	IT-ET Glut	L2/3 IT CTX Glut	Glut	Neuron
P56_Male_231127Mouse1_SuperficialCortex_EXP231201_TSO_joint5hmC_plate49.TTGCGAGA	P56_Male_SuperficialCortex_TSO_joint5hmC_plate49	P56_Male_231127Mouse1_SuperficialCortex_EXP231201_TSO_joint5hmC_plate49	P56_Male_SuperficialCortex_TSO_plate49.TTGCGAGA	mm10	TSO-joint-RNA	hmC	SuperficialCortex	Cortex	231226	non-spatial	P56	11831952	11812322	0.01	0.26	0.651171	0.487237	8326741	0.7049	0.0935	0.0006	0.4401	150.211	0.334471	168278	119190	14328	0.0857	2237962	0.2019	0.0047	0.0056	134102	0.0111	266194	0.0044	NA	NA	7282058	863057	0.8745	0.1036	0.0813	0.0087	237992	0.9649	0.9782	0.9674	136760	0.0338	274727	0.0354	5545	0.991	1	CNU-LGE GABA	STR D1 Gaba	Inh	Neuron	CNU-LGE GABA	STR D2 Gaba	Gaba	Neuron
P56_Male_231127Mouse1_SuperficialCortex_EXP231201_TSO_joint5hmC_plate50.AACCAGAG	P56_Male_SuperficialCortex_TSO_joint5hmC_plate50	P56_Male_231127Mouse1_SuperficialCortex_EXP231201_TSO_joint5hmC_plate50	P56_Male_SuperficialCortex_TSO_plate50.AACCAGAG	mm10	TSO-joint-RNA	hmC	SuperficialCortex	Cortex	231226	non-spatial	P56	7798064	7784148	0.01	0.29	0.429166	0.306113	5533556	0.7108	0.0556	0.0003	0.4407	132.266	0.212866	144576	101688	16760	0.0496	1292290	0.246	0.0049	0.0056	104348	0.0116	198400	0.0046	NA	NA	4745745	690316	0.8576	0.1247	0.0473	0.0055	151425	0.9723	0.9818	0.9776	105560	0.0237	201725	0.0199	5457	0.9894	1	IT-ET Glut	L4/5 IT CTX Glut	Exc	Neuron	IT-ET Glut	L4/5 IT CTX Glut	Glut	Neuron
P56_Male_231127Mouse1_SuperficialCortex_EXP231201_TSO_joint5hmC_plate50.AAGACACC	P56_Male_SuperficialCortex_TSO_joint5hmC_plate50	P56_Male_231127Mouse1_SuperficialCortex_EXP231201_TSO_joint5hmC_plate50	P56_Male_SuperficialCortex_TSO_plate50.AAGACACC	mm10	TSO-joint-RNA	hmC	SuperficialCortex	Cortex	231226	non-spatial	P56	7161752	7147966	0.01	0.29	0.394147	0.280981	4942119	0.6914	0.0495	0.0007	0.4089	131.959	0.189531	147912	96840	16766	0.0425	1098433	0.2558	0.0055	0.0064	101512	0.0127	204212	0.0041	NA	NA	3939427	905139	0.7971	0.1831	0.0403	0.0075	210452	0.9754	0.9839	0.9798	103359	0.032	209725	0.0308	5819	0.9966	1	IT-ET Glut	L2/3 IT CTX Glut	Exc	Neuron	IT-ET Glut	L2/3 IT CTX Glut	Glut	Neuron
P56_Male_231127Mouse1_SuperficialCortex_EXP231201_TSO_joint5hmC_plate50.AAGACCGT	P56_Male_SuperficialCortex_TSO_joint5hmC_plate50	P56_Male_231127Mouse1_SuperficialCortex_EXP231201_TSO_joint5hmC_plate50	P56_Male_SuperficialCortex_TSO_plate50.AAGACCGT	mm10	TSO-joint-RNA	hmC	SuperficialCortex	Cortex	231226	non-spatial	P56	9333652	9316772	0.01	0.27	0.513677	0.377107	6625474	0.7111	0.069	0.0009	0.4292	143.435	0.263495	173536	116164	17672	0.0616	1638819	0.215	0.0049	0.0058	128071	0.0109	257536	0.0038	NA	NA	5552950	932603	0.8381	0.1407	0.0585	0.0082	232296	0.9734	0.982	0.9772	130761	0.0336	266284	0.0371	6018	0.9944	1	CNU-LGE GABA	STR D1 Gaba	Inh	Neuron	CNU-LGE GABA	STR D2 Gaba	Gaba	Neuron
P56_Male_231127Mouse1_SuperficialCortex_EXP231201_TSO_joint5hmC_plate50.AGACCTTG	P56_Male_SuperficialCortex_TSO_joint5hmC_plate50	P56_Male_231127Mouse1_SuperficialCortex_EXP231201_TSO_joint5hmC_plate50	P56_Male_SuperficialCortex_TSO_plate50.AGACCTTG	mm10	TSO-joint-RNA	hmC	SuperficialCortex	Cortex	231226	non-spatial	P56	7946170	7928704	0.01	0.31	0.437317	0.305212	5633497	0.7105	0.0506	0.0011	0.3352	123.41	0.212203	157486	105842	16066	0.0389	1013984	0.2516	0.0061	0.0071	111134	0.0113	218352	0.0046	NA	NA	3676168	1859181	0.6525	0.33	0.0367	0.013	392019	0.9787	0.987	0.9846	112643	0.0254	224029	0.0298	5350	0.9899	1	IT-ET Glut	L2/3 IT CTX Glut	Exc	Neuron	IT-ET Glut	L2/3 IT CTX Glut	Glut	Neuron
P56_Male_231127Mouse1_SuperficialCortex_EXP231201_TSO_joint5hmC_plate50.AGACGCTA	P56_Male_SuperficialCortex_TSO_joint5hmC_plate50	P56_Male_231127Mouse1_SuperficialCortex_EXP231201_TSO_joint5hmC_plate50	P56_Male_SuperficialCortex_TSO_plate50.AGACGCTA	mm10	TSO-joint-RNA	hmC	SuperficialCortex	Cortex	231226	non-spatial	P56	9225110	9210354	0.01	0.29	0.507704	0.361365	6595542	0.7161	0.0639	0.0007	0.4737	130.693	0.253191	177462	120442	22246	0.0588	1548997	0.2321	0.0053	0.0061	116059	0.0114	231422	0.0046	NA	NA	5924099	556352	0.8981	0.0843	0.0559	0.0046	125574	0.9686	0.9772	0.9721	117372	0.0241	235586	0.0215	6218	0.9902	1	IT-ET Glut	L2/3 IT CTX Glut	Exc	Neuron	IT-ET Glut	L4/5 IT CTX Glut	Glut	Neuron
P56_Male_231127Mouse1_SuperficialCortex_EXP231201_TSO_joint5hmC_plate50.AGCCTATC	P56_Male_SuperficialCortex_TSO_joint5hmC_plate50	P56_Male_231127Mouse1_SuperficialCortex_EXP231201_TSO_joint5hmC_plate50	P56_Male_SuperficialCortex_TSO_plate50.AGCCTATC	mm10	TSO-joint-RNA	hmC	SuperficialCortex	Cortex	231226	non-spatial	P56	7749644	7735774	0.01	0.28	0.426501	0.30815	5435297	0.7026	0.0558	0.0001	0.4202	136.657	0.212114	153616	102578	16316	0.0492	1284943	0.2437	0.0056	0.0065	108932	0.0116	219465	0.0045	NA	NA	4480304	848888	0.8242	0.1561	0.0467	0.007	196691	0.9749	0.9835	0.9793	110898	0.0293	224973	0.0285	5780	0.9915	1	IT-ET Glut	L2/3 IT CTX Glut	Exc	Neuron	IT-ET Glut	L2/3 IT CTX Glut	Glut	Neuron
P56_Male_231127Mouse1_SuperficialCortex_EXP231201_TSO_joint5hmC_plate50.AGCGAGAT	P56_Male_SuperficialCortex_TSO_joint5hmC_plate50	P56_Male_231127Mouse1_SuperficialCortex_EXP231201_TSO_joint5hmC_plate50	P56_Male_SuperficialCortex_TSO_plate50.AGCGAGAT	mm10	TSO-joint-RNA	hmC	SuperficialCortex	Cortex	231226	non-spatial	P56	10436580	10421916	0.01	0.27	0.574377	0.421676	7402779	0.7103	0.0781	0.0001	0.4887	141.371	0.294509	214732	133212	25734	0.074	1965987	0.0635	0.0044	0.0049	136567	0.0124	307392	0.0048	NA	NA	7052547	198185	0.9526	0.0267	0.071	0.0026	62603	0.9478	0.9618	0.9523	138278	0.025	312983	0.0224	6758	0.9941	1	OEC	OEC NN	Non	Non_neuron	OEC	OEC NN	NN	Neuron
P56_Male_231127Mouse1_SuperficialCortex_EXP231201_TSO_joint5hmC_plate50.AGCTAAGC	P56_Male_SuperficialCortex_TSO_joint5hmC_plate50	P56_Male_231127Mouse1_SuperficialCortex_EXP231201_TSO_joint5hmC_plate50	P56_Male_SuperficialCortex_TSO_plate50.AGCTAAGC	mm10	TSO-joint-RNA	hmC	SuperficialCortex	Cortex	231226	non-spatial	P56	7676136	7660008	0.01	0.29	0.422456	0.300595	5555867	0.7253	0.0553	0.0013	0.4156	133.897	0.214365	148240	100854	18408	0.0483	1262507	0.2701	0.0061	0.007	107445	0.0112	209641	0.0043	NA	NA	4478136	998944	0.806	0.1797	0.0454	0.0084	244268	0.9767	0.9843	0.9804	109362	0.0292	215531	0.0316	6005	0.992	1	IT-ET Glut	L5 IT CTX Glut	Exc	Neuron	IT-ET Glut	L5 IT CTX Glut	Glut	Neuron
P56_Male_231127Mouse1_SuperficialCortex_EXP231201_TSO_joint5hmC_plate50.AGCTACCA	P56_Male_SuperficialCortex_TSO_joint5hmC_plate50	P56_Male_231127Mouse1_SuperficialCortex_EXP231201_TSO_joint5hmC_plate50	P56_Male_SuperficialCortex_TSO_plate50.AGCTACCA	mm10	TSO-joint-RNA	hmC	SuperficialCortex	Cortex	231226	non-spatial	P56	8503502	8486928	0.01	0.3	0.46799	0.330036	5982412	0.7048	0.0579	0.0008	0.4092	128.603	0.227496	163532	105388	21076	0.0498	1296704	0.2512	0.0058	0.0066	107441	0.011	222444	0.005	NA	NA	4752050	1120231	0.7943	0.1872	0.0471	0.0088	253479	0.9765	0.984	0.9798	109023	0.0262	227080	0.0249	6265	0.9946	1	IT-ET Glut	L2/3 IT CTX Glut	Exc	Neuron	IT-ET Glut	L2/3 IT CTX Glut	Glut	Neuron
P56_Male_231127Mouse1_SuperficialCortex_EXP231201_TSO_joint5hmC_plate50.AGGAACAC	P56_Male_SuperficialCortex_TSO_joint5hmC_plate50	P56_Male_231127Mouse1_SuperficialCortex_EXP231201_TSO_joint5hmC_plate50	P56_Male_SuperficialCortex_TSO_plate50.AGGAACAC	mm10	TSO-joint-RNA	hmC	SuperficialCortex	Cortex	231226	non-spatial	P56	6159140	6145972	0.01	0.29	0.338968	0.241315	4260040	0.6931	0.0414	0.0004	0.3661	130.495	0.162996	105550	85178	12286	0.0331	859116	0.2416	0.006	0.007	93076	0.011	156778	0.0044	NA	NA	3044864	1135892	0.7147	0.2666	0.0315	0.0086	248256	0.9775	0.9853	0.9825	94749	0.0313	160679	0.0284	4621	0.9948	1	IT-ET Glut	L2/3 IT CTX Glut	Exc	Neuron	IT-ET Glut	L2/3 IT CTX Glut	Glut	Neuron
P56_Male_231127Mouse1_SuperficialCortex_EXP231201_TSO_joint5hmC_plate50.AGGATAGC	P56_Male_SuperficialCortex_TSO_joint5hmC_plate50	P56_Male_231127Mouse1_SuperficialCortex_EXP231201_TSO_joint5hmC_plate50	P56_Male_SuperficialCortex_TSO_plate50.AGGATAGC	mm10	TSO-joint-RNA	hmC	SuperficialCortex	Cortex	231226	non-spatial	P56	9129926	9111096	0.01	0.28	0.502465	0.363493	6568118	0.7208	0.0664	0.0014	0.4178	138.289	0.257751	201608	129490	16146	0.0581	1538599	0.2537	0.0056	0.0064	139043	0.011	286697	0.0046	NA	NA	5358559	1102424	0.8158	0.1678	0.0553	0.0087	252572	0.9751	0.9834	0.9798	141475	0.0306	293572	0.0284	5491	0.9956	1	IT-ET Glut	L4/5 IT CTX Glut	Exc	Neuron	IT-ET Glut	L4/5 IT CTX Glut	Glut	Neuron
P56_Male_231127Mouse1_SuperficialCortex_EXP231201_TSO_joint5hmC_plate50.AGTGACCT	P56_Male_SuperficialCortex_TSO_joint5hmC_plate50	P56_Male_231127Mouse1_SuperficialCortex_EXP231201_TSO_joint5hmC_plate50	P56_Male_SuperficialCortex_TSO_plate50.AGTGACCT	mm10	TSO-joint-RNA	hmC	SuperficialCortex	Cortex	231226	non-spatial	P56	4840296	4829672	0.01	0.3	0.266385	0.187208	3423285	0.7088	0.0338	0.0011	0.402	130.422	0.130827	146408	100240	20490	0.0287	741875	0.3036	0.0067	0.0075	106514	0.0118	205107	0.0053	NA	NA	2679537	696502	0.7827	0.2034	0.027	0.0054	150435	0.9742	0.983	0.9802	107840	0.0254	209527	0.026	6155	0.9891	1	IT-ET Glut	L5 IT CTX Glut	Exc	Neuron	IT-ET Glut	L5 IT CTX Glut	Glut	Neuron
P56_Male_231127Mouse1_SuperficialCortex_EXP231201_TSO_joint5hmC_plate50.ATAACGCC	P56_Male_SuperficialCortex_TSO_joint5hmC_plate50	P56_Male_231127Mouse1_SuperficialCortex_EXP231201_TSO_joint5hmC_plate50	P56_Male_SuperficialCortex_TSO_plate50.ATAACGCC	mm10	TSO-joint-RNA	hmC	SuperficialCortex	Cortex	231226	non-spatial	P56	2588214	2579896	0.01	0.37	0.142442	0.091155	1603157	0.6214	0.0116	0.0022	0.1071	101.714	0.055123	134632	87816	35128	0.0038	95707	0.2441	0.0132	0.0151	91690	0.0129	182134	0.0039	NA	NA	344872	1235082	0.2151	0.7704	0.0037	0.0087	255911	0.9783	0.9867	0.985	92833	0.0251	185172	0.0193	8132	0.9921	1	IT-ET Glut	L2/3 IT CTX Glut	Exc	Neuron	IT-ET Glut	L2/3 IT CTX Glut	Glut	Neuron
P56_Male_231127Mouse1_SuperficialCortex_EXP231201_TSO_joint5hmC_plate50.ATCTGACC	P56_Male_SuperficialCortex_TSO_joint5hmC_plate50	P56_Male_231127Mouse1_SuperficialCortex_EXP231201_TSO_joint5hmC_plate50	P56_Male_SuperficialCortex_TSO_plate50.ATCTGACC	mm10	TSO-joint-RNA	hmC	SuperficialCortex	Cortex	231226	non-spatial	P56	10254460	10234898	0.01	0.29	0.564354	0.403415	7248991	0.7082	0.0692	0.0003	0.395	132.49	0.279133	175174	113752	18386	0.0583	1541422	0.3164	0.0073	0.0083	118698	0.0107	243450	0.0041	NA	NA	5524250	1591522	0.762	0.2195	0.0557	0.0115	341159	0.9762	0.9847	0.9814	120858	0.0301	249410	0.0278	6001	0.9937	1	IT-ET Glut	L2/3 IT CTX Glut	Exc	Neuron	IT-ET Glut	L2/3 IT CTX Glut	Glut	Neuron
P56_Male_231127Mouse1_SuperficialCortex_EXP231201_TSO_joint5hmC_plate50.CAACACAG	P56_Male_SuperficialCortex_TSO_joint5hmC_plate50	P56_Male_231127Mouse1_SuperficialCortex_EXP231201_TSO_joint5hmC_plate50	P56_Male_SuperficialCortex_TSO_plate50.CAACACAG	mm10	TSO-joint-RNA	hmC	SuperficialCortex	Cortex	231226	non-spatial	P56	7645758	7632756	0.01	0.27	0.420784	0.307761	5181354	0.6788	0.0542	0.0006	0.444	140.046	0.203578	165630	106610	14118	0.0483	1264408	0.2499	0.0059	0.007	114993	0.0103	233120	0.0046	NA	NA	4465701	605198	0.8618	0.1168	0.0462	0.0059	160640	0.9715	0.9797	0.9745	117724	0.0352	239605	0.0317	4898	0.9886	1	IT-ET Glut	L2/3 IT CTX Glut	Exc	Neuron	IT-ET Glut	L2/3 IT CTX Glut	Glut	Neuron
P56_Male_231127Mouse1_SuperficialCortex_EXP231201_TSO_joint5hmC_plate50.CAACTCCA	P56_Male_SuperficialCortex_TSO_joint5hmC_plate50	P56_Male_231127Mouse1_SuperficialCortex_EXP231201_TSO_joint5hmC_plate50	P56_Male_SuperficialCortex_TSO_plate50.CAACTCCA	mm10	TSO-joint-RNA	hmC	SuperficialCortex	Cortex	231226	non-spatial	P56	19621672	19590332	0.01	0.25	1.07988	0.809954	14182257	0.7239	0.1447	0.0009	0.4417	148.853	0.574958	197620	125398	16084	0.1307	3651707	0.212	0.0049	0.0058	141169	0.0098	295981	0.0039	NA	NA	12236526	1643354	0.8628	0.1158	0.1256	0.015	422213	0.9699	0.9806	0.9751	144101	0.034	305086	0.0349	5877	0.9942	1	IT-ET Glut	L4/5 IT CTX Glut	Exc	Neuron	IT-ET Glut	L5 IT CTX Glut	Glut	Neuron
P56_Male_231127Mouse1_SuperficialCortex_EXP231201_TSO_joint5hmC_plate50.CAAGGTAC	P56_Male_SuperficialCortex_TSO_joint5hmC_plate50	P56_Male_231127Mouse1_SuperficialCortex_EXP231201_TSO_joint5hmC_plate50	P56_Male_SuperficialCortex_TSO_plate50.CAAGGTAC	mm10	TSO-joint-RNA	hmC	SuperficialCortex	Cortex	231226	non-spatial	P56	6713404	6700040	0.01	0.29	0.369472	0.262642	4686062	0.6994	0.0464	0.0002	0.4168	132.085	0.180156	171386	117990	22544	0.0396	1039604	0.2835	0.0061	0.007	124579	0.0117	244191	0.005	NA	NA	3810740	793589	0.8132	0.1693	0.0384	0.0061	170900	0.975	0.9835	0.98	126358	0.0285	250212	0.0295	6467	0.9924	1	IT-ET Glut	L4/5 IT CTX Glut	Exc	Neuron	IT-ET Glut	L5 IT CTX Glut	Glut	Neuron
P56_Male_231127Mouse1_SuperficialCortex_EXP231201_TSO_joint5hmC_plate50.CAATAGCC	P56_Male_SuperficialCortex_TSO_joint5hmC_plate50	P56_Male_231127Mouse1_SuperficialCortex_EXP231201_TSO_joint5hmC_plate50	P56_Male_SuperficialCortex_TSO_plate50.CAATAGCC	mm10	TSO-joint-RNA	hmC	SuperficialCortex	Cortex	231226	non-spatial	P56	5592640	5582954	0.01	0.28	0.307791	0.223423	3944463	0.7065	0.0426	0.0006	0.4509	142.756	0.155705	157946	113812	23092	0.0388	1005625	0.2332	0.0048	0.0055	120848	0.0108	234011	0.0042	NA	NA	3461855	421835	0.8776	0.1069	0.0369	0.0037	100224	0.9698	0.9791	0.9747	122366	0.0238	238589	0.0229	6798	0.9916	1	IT-ET Glut	L4/5 IT CTX Glut	Exc	Neuron	IT-ET Glut	L4/5 IT CTX Glut	Glut	Neuron
P56_Male_231127Mouse1_SuperficialCortex_EXP231201_TSO_joint5hmC_plate50.CAATGCGA	P56_Male_SuperficialCortex_TSO_joint5hmC_plate50	P56_Male_231127Mouse1_SuperficialCortex_EXP231201_TSO_joint5hmC_plate50	P56_Male_SuperficialCortex_TSO_plate50.CAATGCGA	mm10	TSO-joint-RNA	hmC	SuperficialCortex	Cortex	231226	non-spatial	P56	7943550	7930040	0.01	0.27	0.437173	0.322341	5553679	0.7003	0.0604	0.0004	0.4697	147.34	0.222575	191014	128866	22968	0.0568	1509287	0.2661	0.0052	0.0061	139314	0.0113	281883	0.0042	NA	NA	5096894	337579	0.9177	0.0607	0.0536	0.0041	104972	0.9626	0.9727	0.9656	142629	0.0376	290899	0.0359	6638	0.9938	1	IT-ET Glut	L2/3 IT RSP Glut	Exc	Neuron	IT-ET Glut	L2/3 IT RSP Glut	Glut	Neuron
P56_Male_231127Mouse1_SuperficialCortex_EXP231201_TSO_joint5hmC_plate50.CACAGACT	P56_Male_SuperficialCortex_TSO_joint5hmC_plate50	P56_Male_231127Mouse1_SuperficialCortex_EXP231201_TSO_joint5hmC_plate50	P56_Male_SuperficialCortex_TSO_plate50.CACAGACT	mm10	TSO-joint-RNA	hmC	SuperficialCortex	Cortex	231226	non-spatial	P56	5398072	5386824	0.01	0.31	0.297082	0.207096	3822719	0.7096	0.0369	0.002	0.3805	127.807	0.144097	86052	81478	15114	0.0306	791360	0.2879	0.006	0.0067	87609	0.0117	126940	0.0049	NA	NA	2841995	921444	0.7434	0.241	0.029	0.0074	219709	0.9763	0.9852	0.9821	88692	0.0245	129296	0.0231	5391	0.9902	1	IT-ET Glut	L2/3 IT RSP Glut	Exc	Neuron	IT-ET Glut	L2/3 IT RSP Glut	Glut	Neuron
P56_Male_231127Mouse1_SuperficialCortex_EXP231201_TSO_joint5hmC_plate50.CACGCAAT	P56_Male_SuperficialCortex_TSO_joint5hmC_plate50	P56_Male_231127Mouse1_SuperficialCortex_EXP231201_TSO_joint5hmC_plate50	P56_Male_SuperficialCortex_TSO_plate50.CACGCAAT	mm10	TSO-joint-RNA	hmC	SuperficialCortex	Cortex	231226	non-spatial	P56	6054392	6043544	0.01	0.29	0.333203	0.239102	4127253	0.6829	0.041	0.0006	0.3999	133.065	0.160141	162602	105724	17694	0.0346	907360	0.242	0.0058	0.0067	113881	0.0106	227169	0.0049	NA	NA	3234975	808729	0.7838	0.1959	0.033	0.0068	194111	0.9758	0.9836	0.98	115710	0.0271	233249	0.0307	5720	0.9902	1	IT-ET Glut	L2/3 IT CTX Glut	Exc	Neuron	IT-ET Glut	L2/3 IT CTX Glut	Glut	Neuron
P56_Male_231127Mouse1_SuperficialCortex_EXP231201_TSO_joint5hmC_plate50.CAGCATAC	P56_Male_SuperficialCortex_TSO_joint5hmC_plate50	P56_Male_231127Mouse1_SuperficialCortex_EXP231201_TSO_joint5hmC_plate50	P56_Male_SuperficialCortex_TSO_plate50.CAGCATAC	mm10	TSO-joint-RNA	hmC	SuperficialCortex	Cortex	231226	non-spatial	P56	7804564	7792308	0.01	0.26	0.429524	0.318236	5512642	0.7074	0.0611	0.0003	0.4709	147.085	0.221138	163356	104706	17802	0.057	1499858	0.1274	0.0045	0.0052	114498	0.0113	237132	0.0052	NA	NA	5101486	303067	0.9254	0.0549	0.0545	0.0035	88818	0.9581	0.9707	0.9634	117120	0.0368	244645	0.0362	5938	0.9929	1	Astro-Epen	Astro-TE NN	Non	Non_neuron	Astro-Epen	Astro-TE NN	NN	Neuron
P56_Male_231127Mouse1_SuperficialCortex_EXP231201_TSO_joint5hmC_plate50.CAGGTTCA	P56_Male_SuperficialCortex_TSO_joint5hmC_plate50	P56_Male_231127Mouse1_SuperficialCortex_EXP231201_TSO_joint5hmC_plate50	P56_Male_SuperficialCortex_TSO_plate50.CAGGTTCA	mm10	TSO-joint-RNA	hmC	SuperficialCortex	Cortex	231226	non-spatial	P56	7712992	7698320	0.01	0.28	0.424484	0.305992	5357647	0.6959	0.0543	0.0009	0.4308	137.902	0.20926	144936	117606	16584	0.0483	1280623	0.2405	0.0054	0.006	120171	0.0109	215063	0.0042	NA	NA	4511002	732986	0.8419	0.1368	0.0462	0.0061	176325	0.9751	0.9829	0.9787	121972	0.027	219977	0.0261	5743	0.9923	1	NP-CT-L6b Glut	L6 CT CTX Glut	Exc	Neuron	NP-CT-L6b Glut	L6 CT CTX Glut	Glut	Neuron
P56_Male_231127Mouse1_SuperficialCortex_EXP231201_TSO_joint5hmC_plate50.CAGTGCTT	P56_Male_SuperficialCortex_TSO_joint5hmC_plate50	P56_Male_231127Mouse1_SuperficialCortex_EXP231201_TSO_joint5hmC_plate50	P56_Male_SuperficialCortex_TSO_plate50.CAGTGCTT	mm10	TSO-joint-RNA	hmC	SuperficialCortex	Cortex	231226	non-spatial	P56	8361698	8347228	0.01	0.29	0.460186	0.330435	5993328	0.718	0.0611	0.0005	0.4445	135.038	0.23351	170984	112824	24786	0.0544	1425820	0.2509	0.0054	0.0061	116802	0.0111	235955	0.0048	NA	NA	5210065	679062	0.8693	0.1133	0.0525	0.006	165797	0.9702	0.9792	0.9744	119021	0.031	241288	0.027	6806	0.9915	1	IT-ET Glut	L4/5 IT CTX Glut	Exc	Neuron	IT-ET Glut	L4/5 IT CTX Glut	Glut	Neuron
P56_Male_231127Mouse1_SuperficialCortex_EXP231201_TSO_joint5hmC_plate50.CATGAGCA	P56_Male_SuperficialCortex_TSO_joint5hmC_plate50	P56_Male_231127Mouse1_SuperficialCortex_EXP231201_TSO_joint5hmC_plate50	P56_Male_SuperficialCortex_TSO_plate50.CATGAGCA	mm10	TSO-joint-RNA	hmC	SuperficialCortex	Cortex	231226	non-spatial	P56	14975406	14943142	0.01	0.25	0.824171	0.618385	10848398	0.7259	0.1148	0.0002	0.3917	158.115	0.442387	251708	158426	12828	0.1007	2794237	0.3209	0.0069	0.0081	181692	0.0101	416557	0.004	NA	NA	8380813	2282605	0.7725	0.2104	0.0953	0.0183	555906	0.9762	0.9847	0.981	186477	0.0412	432977	0.0461	4600	0.9941	1	IT-ET Glut	L2/3 IT CTX Glut	Exc	Neuron	IT-ET Glut	L2/3 IT CTX Glut	Glut	Neuron
P56_Male_231127Mouse1_SuperficialCortex_EXP231201_TSO_joint5hmC_plate50.CCAAGGTT	P56_Male_SuperficialCortex_TSO_joint5hmC_plate50	P56_Male_231127Mouse1_SuperficialCortex_EXP231201_TSO_joint5hmC_plate50	P56_Male_SuperficialCortex_TSO_plate50.CCAAGGTT	mm10	TSO-joint-RNA	hmC	SuperficialCortex	Cortex	231226	non-spatial	P56	7445548	7430386	0.01	0.31	0.409765	0.286175	5286375	0.7114	0.0508	0.0003	0.3902	126.915	0.199768	151600	106112	21778	0.0428	1114176	0.3096	0.0075	0.0087	109149	0.0126	212523	0.0047	NA	NA	4036567	1160609	0.7635	0.2195	0.0404	0.0085	242727	0.9761	0.9846	0.9819	110619	0.0259	216780	0.0235	6510	0.9914	1	IT-ET Glut	L2/3 IT CTX Glut	Exc	Neuron	IT-ET Glut	L2/3 IT CTX Glut	Glut	Neuron
P56_Male_231127Mouse1_SuperficialCortex_EXP231201_TSO_joint5hmC_plate50.CCACAACA	P56_Male_SuperficialCortex_TSO_joint5hmC_plate50	P56_Male_231127Mouse1_SuperficialCortex_EXP231201_TSO_joint5hmC_plate50	P56_Male_SuperficialCortex_TSO_plate50.CCACAACA	mm10	TSO-joint-RNA	hmC	SuperficialCortex	Cortex	231226	non-spatial	P56	7334274	7321402	0.01	0.27	0.403641	0.298513	4982452	0.6805	0.0545	0.0003	0.4596	146.869	0.198822	177726	141058	19260	0.0499	1320920	0.0603	0.0043	0.0051	145734	0.0113	270791	0.0049	NA	NA	4489029	388906	0.9009	0.078	0.0478	0.0042	109321	0.9643	0.9759	0.9685	149775	0.0429	281840	0.0452	5682	0.9884	1	OPC-Oligo	OPC NN	Non	Non_neuron	OPC-Oligo	OPC NN	NN	Neuron
P56_Male_231127Mouse1_SuperficialCortex_EXP231201_TSO_joint5hmC_plate50.CCAGTATC	P56_Male_SuperficialCortex_TSO_joint5hmC_plate50	P56_Male_231127Mouse1_SuperficialCortex_EXP231201_TSO_joint5hmC_plate50	P56_Male_SuperficialCortex_TSO_plate50.CCAGTATC	mm10	TSO-joint-RNA	hmC	SuperficialCortex	Cortex	231226	non-spatial	P56	8599814	8586916	0.01	0.26	0.47329	0.350987	5936077	0.6912	0.0653	0.0007	0.4744	146.468	0.238423	204024	131330	19564	0.0619	1647216	0.1027	0.0044	0.0051	138454	0.0121	297655	0.0048	NA	NA	5572894	226688	0.9388	0.0381	0.059	0.003	76708	0.9549	0.9675	0.9593	141238	0.0344	306832	0.0353	6099	0.9911	1	OPC-Oligo	Oligo NN	Non	Non_neuron	OPC-Oligo	Oligo NN	NN	Neuron
P56_Male_231127Mouse1_SuperficialCortex_EXP231201_TSO_joint5hmC_plate50.CCAGTTGA	P56_Male_SuperficialCortex_TSO_joint5hmC_plate50	P56_Male_231127Mouse1_SuperficialCortex_EXP231201_TSO_joint5hmC_plate50	P56_Male_SuperficialCortex_TSO_plate50.CCAGTTGA	mm10	TSO-joint-RNA	hmC	SuperficialCortex	Cortex	231226	non-spatial	P56	7917698	7904456	0.01	0.28	0.43575	0.3163	5575651	0.7053	0.0583	0.0002	0.4736	138.888	0.219477	190942	124234	23816	0.0548	1454110	0.0491	0.0042	0.0047	125212	0.0128	269871	0.0051	NA	NA	5162454	306528	0.9258	0.0549	0.0519	0.0033	84297	0.9613	0.9724	0.9664	127441	0.0317	277103	0.0308	6538	0.9907	1	OPC-Oligo	OPC NN	Non	Non_neuron	OPC-Oligo	OPC NN	NN	Neuron
P56_Male_231127Mouse1_SuperficialCortex_EXP231201_TSO_joint5hmC_plate50.CCGCTTAA	P56_Male_SuperficialCortex_TSO_joint5hmC_plate50	P56_Male_231127Mouse1_SuperficialCortex_EXP231201_TSO_joint5hmC_plate50	P56_Male_SuperficialCortex_TSO_plate50.CCGCTTAA	mm10	TSO-joint-RNA	hmC	SuperficialCortex	Cortex	231226	non-spatial	P56	4020886	4011676	0.01	0.31	0.221289	0.153313	2726435	0.6796	0.0251	0.0008	0.3475	124.339	0.102137	153464	108162	20242	0.0189	490217	0.2529	0.0065	0.0074	114363	0.0117	215600	0.005	NA	NA	1819265	864174	0.6672	0.3169	0.0184	0.0063	180179	0.9761	0.9851	0.9828	115696	0.0243	219098	0.0208	6007	0.9892	1	IT-ET Glut	L2/3 IT CTX Glut	Exc	Neuron	IT-ET Glut	L2/3 IT CTX Glut	Glut	Neuron
P56_Male_231127Mouse1_SuperficialCortex_EXP231201_TSO_joint5hmC_plate50.CCTTCCAT	P56_Male_SuperficialCortex_TSO_joint5hmC_plate50	P56_Male_231127Mouse1_SuperficialCortex_EXP231201_TSO_joint5hmC_plate50	P56_Male_SuperficialCortex_TSO_plate50.CCTTCCAT	mm10	TSO-joint-RNA	hmC	SuperficialCortex	Cortex	231226	non-spatial	P56	5688244	5678818	0.01	0.29	0.313052	0.22461	4019751	0.7078	0.0416	0.0008	0.4332	135.295	0.15624	153714	100746	16370	0.0366	948705	0.2488	0.005	0.0058	106470	0.0099	213313	0.0048	NA	NA	3412367	535889	0.8489	0.1333	0.0351	0.0046	124100	0.9701	0.9814	0.977	108345	0.0276	218914	0.0298	5519	0.9913	1	IT-ET Glut	L4/5 IT CTX Glut	Exc	Neuron	IT-ET Glut	L4/5 IT CTX Glut	Glut	Neuron
P56_Male_231127Mouse1_SuperficialCortex_EXP231201_TSO_joint5hmC_plate50.CGAATACG	P56_Male_SuperficialCortex_TSO_joint5hmC_plate50	P56_Male_231127Mouse1_SuperficialCortex_EXP231201_TSO_joint5hmC_plate50	P56_Male_SuperficialCortex_TSO_plate50.CGAATACG	mm10	TSO-joint-RNA	hmC	SuperficialCortex	Cortex	231226	non-spatial	P56	6853750	6838022	0.01	0.3	0.377196	0.265068	4878208	0.7133	0.0474	0.001	0.4019	128.703	0.185999	177790	119772	25538	0.0396	1031376	0.2375	0.0057	0.0065	127267	0.0123	248593	0.0049	NA	NA	3821099	993865	0.7832	0.2037	0.0382	0.0076	218193	0.9741	0.9828	0.9789	129586	0.0315	254866	0.0295	6670	0.9883	1	IT-ET Glut	L4/5 IT CTX Glut	Exc	Neuron	IT-ET Glut	L4/5 IT CTX Glut	Glut	Neuron
P56_Male_231127Mouse1_SuperficialCortex_EXP231201_TSO_joint5hmC_plate50.CGAATTGC	P56_Male_SuperficialCortex_TSO_joint5hmC_plate50	P56_Male_231127Mouse1_SuperficialCortex_EXP231201_TSO_joint5hmC_plate50	P56_Male_SuperficialCortex_TSO_plate50.CGAATTGC	mm10	TSO-joint-RNA	hmC	SuperficialCortex	Cortex	231226	non-spatial	P56	7969410	7952112	0.01	0.29	0.438596	0.311495	5806348	0.7301	0.0593	0.0005	0.449	133.796	0.223739	138140	101452	24140	0.0533	1390472	0.2255	0.0059	0.0067	105734	0.013	192082	0.0052	NA	NA	5074590	658761	0.8739	0.1134	0.0509	0.0055	151091	0.9692	0.9779	0.9727	107062	0.026	196237	0.0255	7030	0.9947	1	NP-CT-L6b Glut	L6 CT CTX Glut	Exc	Neuron	NP-CT-L6b Glut	L6 CT CTX Glut	Glut	Neuron
P56_Male_231127Mouse1_SuperficialCortex_EXP231201_TSO_joint5hmC_plate50.CGAGAGAA	P56_Male_SuperficialCortex_TSO_joint5hmC_plate50	P56_Male_231127Mouse1_SuperficialCortex_EXP231201_TSO_joint5hmC_plate50	P56_Male_SuperficialCortex_TSO_plate50.CGAGAGAA	mm10	TSO-joint-RNA	hmC	SuperficialCortex	Cortex	231226	non-spatial	P56	5211056	5200172	0.01	0.29	0.28679	0.204232	3715037	0.7144	0.037	0.0016	0.3686	134.215	0.143277	127262	84344	18584	0.0303	785507	0.2466	0.0057	0.0065	101541	0.0114	194989	0.004	NA	NA	2685397	972588	0.7228	0.2617	0.0284	0.0075	216679	0.9769	0.9854	0.9824	102841	0.0254	198040	0.0192	5993	0.9948	1	IT-ET Glut	L2/3 IT CTX Glut	Exc	Neuron	IT-ET Glut	L2/3 IT CTX Glut	Glut	Neuron
P56_Male_231127Mouse1_SuperficialCortex_EXP231201_TSO_joint5hmC_plate50.CGCAACTA	P56_Male_SuperficialCortex_TSO_joint5hmC_plate50	P56_Male_231127Mouse1_SuperficialCortex_EXP231201_TSO_joint5hmC_plate50	P56_Male_SuperficialCortex_TSO_plate50.CGCAACTA	mm10	TSO-joint-RNA	hmC	SuperficialCortex	Cortex	231226	non-spatial	P56	4027944	4019332	0.01	0.29	0.221677	0.157583	2761876	0.6871	0.028	0.0009	0.3793	135.082	0.106548	155202	102430	16884	0.0235	610111	0.2899	0.006	0.0069	111513	0.0115	227569	0.0044	NA	NA	2056810	662004	0.7447	0.2396	0.022	0.0052	149247	0.9784	0.9862	0.983	112936	0.0249	231596	0.0216	5983	0.9952	1	IT-ET Glut	L4/5 IT CTX Glut	Exc	Neuron	IT-ET Glut	L2/3 IT CTX Glut	Glut	Neuron
P56_Male_231127Mouse1_SuperficialCortex_EXP231201_TSO_joint5hmC_plate50.CGGCATTA	P56_Male_SuperficialCortex_TSO_joint5hmC_plate50	P56_Male_231127Mouse1_SuperficialCortex_EXP231201_TSO_joint5hmC_plate50	P56_Male_SuperficialCortex_TSO_plate50.CGGCATTA	mm10	TSO-joint-RNA	hmC	SuperficialCortex	Cortex	231226	non-spatial	P56	9815142	9799926	0.01	0.23	0.540176	0.418277	6958753	0.71	0.0802	0.0006	0.4459	166.458	0.292598	179822	81664	21600	0.0736	1997438	0.2369	0.0047	0.0056	128238	0.0078	321568	0.0034	NA	NA	6081303	705742	0.8739	0.1014	0.0702	0.0074	202302	0.9678	0.9777	0.9732	130842	0.0299	329371	0.0285	6557	0.9936	1	IT-ET Glut	L5 IT CTX Glut	Exc	Neuron	IT-ET Glut	L5 IT CTX Glut	Glut	Neuron
P56_Male_231127Mouse1_SuperficialCortex_EXP231201_TSO_joint5hmC_plate50.CGTATCTC	P56_Male_SuperficialCortex_TSO_joint5hmC_plate50	P56_Male_231127Mouse1_SuperficialCortex_EXP231201_TSO_joint5hmC_plate50	P56_Male_SuperficialCortex_TSO_plate50.CGTATCTC	mm10	TSO-joint-RNA	hmC	SuperficialCortex	Cortex	231226	non-spatial	P56	8114670	8099560	0.01	0.28	0.44659	0.322909	5645564	0.697	0.057	0.0013	0.3785	138.138	0.220869	168838	113796	15510	0.0474	1244904	0.2306	0.0052	0.0061	121988	0.0103	250377	0.0044	NA	NA	4203623	1321871	0.7445	0.2341	0.0451	0.0109	322625	0.9763	0.9848	0.9814	125374	0.0393	259583	0.04	5687	0.9953	1	IT-ET Glut	L2/3 IT CTX Glut	Exc	Neuron	IT-ET Glut	L2/3 IT CTX Glut	Glut	Neuron
P56_Male_231127Mouse1_SuperficialCortex_EXP231201_TSO_joint5hmC_plate50.CTCAGAAG	P56_Male_SuperficialCortex_TSO_joint5hmC_plate50	P56_Male_231127Mouse1_SuperficialCortex_EXP231201_TSO_joint5hmC_plate50	P56_Male_SuperficialCortex_TSO_plate50.CTCAGAAG	mm10	TSO-joint-RNA	hmC	SuperficialCortex	Cortex	231226	non-spatial	P56	9291856	9274826	0.01	0.28	0.511377	0.368295	6561847	0.7074	0.066	0.0011	0.4213	135.846	0.255106	145702	107614	16450	0.0578	1516643	0.2688	0.006	0.0069	114930	0.0106	206128	0.0052	NA	NA	5388249	1042887	0.8211	0.1589	0.0555	0.0084	246973	0.9764	0.9835	0.9799	116566	0.0245	210368	0.0244	5535	0.9939	1	IT-ET Glut	L2/3 IT CTX Glut	Exc	Neuron	IT-ET Glut	L4/5 IT CTX Glut	Glut	Neuron
P56_Male_231127Mouse1_SuperficialCortex_EXP231201_TSO_joint5hmC_plate50.CTCGAACA	P56_Male_SuperficialCortex_TSO_joint5hmC_plate50	P56_Male_231127Mouse1_SuperficialCortex_EXP231201_TSO_joint5hmC_plate50	P56_Male_SuperficialCortex_TSO_plate50.CTCGAACA	mm10	TSO-joint-RNA	hmC	SuperficialCortex	Cortex	231226	non-spatial	P56	5219828	5211630	0.01	0.28	0.287273	0.208482	3588682	0.6885	0.0396	0.0005	0.4945	142.881	0.141085	152124	97384	19008	0.0379	975992	0.3057	0.0071	0.008	103618	0.0106	215709	0.0046	NA	NA	3459554	60168	0.964	0.0167	0.0361	0.0009	22214	0.9399	0.9525	0.943	104946	0.0228	219220	0.0198	6108	0.9939	1	IT-ET Glut	L5 IT CTX Glut	Exc	Neuron	IT-ET Glut	L4/5 IT CTX Glut	Glut	Neuron
P56_Male_231127Mouse1_SuperficialCortex_EXP231201_TSO_joint5hmC_plate50.CTCGACTT	P56_Male_SuperficialCortex_TSO_joint5hmC_plate50	P56_Male_231127Mouse1_SuperficialCortex_EXP231201_TSO_joint5hmC_plate50	P56_Male_SuperficialCortex_TSO_plate50.CTCGACTT	mm10	TSO-joint-RNA	hmC	SuperficialCortex	Cortex	231226	non-spatial	P56	2739764	2732036	0.01	0.34	0.150782	0.100424	1790453	0.6553	0.0149	0.0022	0.2303	112.735	0.064435	71258	72608	12384	0.0089	227090	0.261	0.0084	0.0098	78821	0.0124	106742	0.006	NA	NA	808345	948459	0.4514	0.5297	0.0083	0.0073	217296	0.9768	0.986	0.9838	80137	0.0299	109246	0.0285	4954	0.9905	1	NP-CT-L6b Glut	L6 CT CTX Glut	Exc	Neuron	NP-CT-L6b Glut	L6 CT CTX Glut	Glut	Neuron
P56_Male_231127Mouse1_SuperficialCortex_EXP231201_TSO_joint5hmC_plate50.CTGTACCA	P56_Male_SuperficialCortex_TSO_joint5hmC_plate50	P56_Male_231127Mouse1_SuperficialCortex_EXP231201_TSO_joint5hmC_plate50	P56_Male_SuperficialCortex_TSO_plate50.CTGTACCA	mm10	TSO-joint-RNA	hmC	SuperficialCortex	Cortex	231226	non-spatial	P56	4784872	4774770	0.01	0.3	0.263335	0.185276	3354910	0.7026	0.0325	0.0012	0.3808	129.417	0.127649	142342	99374	16214	0.0269	699692	0.1876	0.0049	0.0057	105258	0.011	204662	0.0044	NA	NA	2488879	810028	0.7418	0.2414	0.0253	0.0063	181302	0.9763	0.9853	0.9825	107203	0.0303	209955	0.03	5727	0.9925	1	CNU-LGE GABA	STR D1 Gaba	Inh	Neuron	CNU-LGE GABA	STR D2 Gaba	Gaba	Neuron
P56_Male_231127Mouse1_SuperficialCortex_EXP231201_TSO_joint5hmC_plate50.CTTACAGC	P56_Male_SuperficialCortex_TSO_joint5hmC_plate50	P56_Male_231127Mouse1_SuperficialCortex_EXP231201_TSO_joint5hmC_plate50	P56_Male_SuperficialCortex_TSO_plate50.CTTACAGC	mm10	TSO-joint-RNA	hmC	SuperficialCortex	Cortex	231226	non-spatial	P56	18322552	18290034	0.01	0.27	1.00838	0.743902	13678470	0.7478	0.1379	0.0011	0.466	141.592	0.545777	196020	127170	22734	0.126	3482983	0.1695	0.0047	0.0054	134918	0.0111	279031	0.0045	NA	NA	12413190	1060346	0.9074	0.0775	0.1222	0.0108	291667	0.9653	0.9764	0.9698	138391	0.0394	287973	0.0363	6463	0.994	1	NP-CT-L6b Glut	L6 CT CTX Glut	Exc	Neuron	OPC-Oligo	Oligo NN	NN	Neuron
P56_Male_231127Mouse1_SuperficialCortex_EXP231201_TSO_joint5hmC_plate50.CTTAGGAC	P56_Male_SuperficialCortex_TSO_joint5hmC_plate50	P56_Male_231127Mouse1_SuperficialCortex_EXP231201_TSO_joint5hmC_plate50	P56_Male_SuperficialCortex_TSO_plate50.CTTAGGAC	mm10	TSO-joint-RNA	hmC	SuperficialCortex	Cortex	231226	non-spatial	P56	9718648	9698666	0.01	0.28	0.534865	0.385697	6881671	0.7095	0.0661	0.0007	0.3758	136.197	0.268628	180650	121106	14768	0.0543	1443069	0.2607	0.0062	0.0072	128001	0.0106	257360	0.0046	NA	NA	5000482	1754670	0.7266	0.2549	0.0521	0.0132	408608	0.9779	0.9859	0.9826	130778	0.0344	265425	0.036	5096	0.9939	1	IT-ET Glut	L2/3 IT CTX Glut	Exc	Neuron	IT-ET Glut	L2/3 IT CTX Glut	Glut	Neuron
P56_Male_231127Mouse1_SuperficialCortex_EXP231201_TSO_joint5hmC_plate50.CTTCACTG	P56_Male_SuperficialCortex_TSO_joint5hmC_plate50	P56_Male_231127Mouse1_SuperficialCortex_EXP231201_TSO_joint5hmC_plate50	P56_Male_SuperficialCortex_TSO_plate50.CTTCACTG	mm10	TSO-joint-RNA	hmC	SuperficialCortex	Cortex	231226	non-spatial	P56	7910120	7892854	0.01	0.3	0.435333	0.305213	5685783	0.7203	0.0562	0.0008	0.4155	130.188	0.216108	157548	116780	26062	0.0485	1252505	0.2473	0.0062	0.0071	115954	0.0111	220209	0.0045	NA	NA	4576284	1035680	0.8048	0.1821	0.0462	0.0079	224027	0.9744	0.9824	0.979	118004	0.029	225298	0.0261	7166	0.9934	1	IT-ET Glut	L2/3 IT CTX Glut	Exc	Neuron	IT-ET Glut	L2/3 IT CTX Glut	Glut	Neuron
P56_Male_231127Mouse1_SuperficialCortex_EXP231201_TSO_joint5hmC_plate50.CTTCGGTT	P56_Male_SuperficialCortex_TSO_joint5hmC_plate50	P56_Male_231127Mouse1_SuperficialCortex_EXP231201_TSO_joint5hmC_plate50	P56_Male_SuperficialCortex_TSO_plate50.CTTCGGTT	mm10	TSO-joint-RNA	hmC	SuperficialCortex	Cortex	231226	non-spatial	P56	9371520	9350786	0.01	0.29	0.515761	0.369627	6768202	0.7238	0.0653	0.0018	0.379	135.81	0.2641	174006	115758	18320	0.0537	1424418	0.2617	0.0065	0.0075	128432	0.0108	248091	0.0043	NA	NA	4976539	1680748	0.7352	0.2483	0.0516	0.0134	414777	0.977	0.985	0.9815	131650	0.0373	256602	0.0379	6169	0.99	1	IT-ET Glut	L2/3 IT CTX Glut	Exc	Neuron	IT-ET Glut	L2/3 IT CTX Glut	Glut	Neuron
P56_Male_231127Mouse1_SuperficialCortex_EXP231201_TSO_joint5hmC_plate50.CTTGCTAG	P56_Male_SuperficialCortex_TSO_joint5hmC_plate50	P56_Male_231127Mouse1_SuperficialCortex_EXP231201_TSO_joint5hmC_plate50	P56_Male_SuperficialCortex_TSO_plate50.CTTGCTAG	mm10	TSO-joint-RNA	hmC	SuperficialCortex	Cortex	231226	non-spatial	P56	9152600	9136724	0.01	0.29	0.503713	0.362165	6503975	0.7118	0.0653	0.0003	0.4437	134.081	0.25317	196062	131530	23886	0.058	1525536	0.2519	0.0064	0.0071	136408	0.0114	268922	0.0051	NA	NA	5617148	768525	0.8636	0.1181	0.0558	0.0064	175894	0.97	0.9797	0.9751	138522	0.028	275075	0.0265	6426	0.9905	1	NP-CT-L6b Glut	L6 CT CTX Glut	Exc	Neuron	NP-CT-L6b Glut	L6 CT CTX Glut	Glut	Neuron
P56_Male_231127Mouse1_SuperficialCortex_EXP231201_TSO_joint5hmC_plate50.GAACGAAG	P56_Male_SuperficialCortex_TSO_joint5hmC_plate50	P56_Male_231127Mouse1_SuperficialCortex_EXP231201_TSO_joint5hmC_plate50	P56_Male_SuperficialCortex_TSO_plate50.GAACGAAG	mm10	TSO-joint-RNA	hmC	SuperficialCortex	Cortex	231226	non-spatial	P56	10175816	10153836	0.01	0.29	0.560026	0.400978	7275702	0.7165	0.0712	0.0003	0.3786	135.65	0.282093	152574	109888	16822	0.0591	1559855	0.3339	0.0088	0.0096	120377	0.0103	225769	0.0048	NA	NA	5390145	1757944	0.7408	0.2416	0.0564	0.0134	395405	0.9755	0.9845	0.9807	122772	0.0317	232009	0.0317	5712	0.9933	1	CNU-HYa GABA	ACB-BST-FS D1 Gaba	Inh	Neuron	CNU-HYa GABA	ACB-BST-FS D1 Gaba	Gaba	Neuron
P56_Male_231127Mouse1_SuperficialCortex_EXP231201_TSO_joint5hmC_plate50.GAACGGTT	P56_Male_SuperficialCortex_TSO_joint5hmC_plate50	P56_Male_231127Mouse1_SuperficialCortex_EXP231201_TSO_joint5hmC_plate50	P56_Male_SuperficialCortex_TSO_plate50.GAACGGTT	mm10	TSO-joint-RNA	hmC	SuperficialCortex	Cortex	231226	non-spatial	P56	10623566	10601440	0.01	0.28	0.584668	0.421015	7711649	0.7274	0.0738	0.0005	0.3649	135.118	0.301726	204286	129650	19122	0.0595	1587481	0.2554	0.0064	0.0074	136280	0.0126	292536	0.0047	NA	NA	5513023	2077068	0.7148	0.2693	0.0571	0.0159	484898	0.9747	0.9843	0.9806	140580	0.0477	305247	0.0476	5912	0.9926	1	IT-ET Glut	L2/3 IT CTX Glut	Exc	Neuron	IT-ET Glut	L2/3 IT CTX Glut	Glut	Neuron
P56_Male_231127Mouse1_SuperficialCortex_EXP231201_TSO_joint5hmC_plate50.GAATCACC	P56_Male_SuperficialCortex_TSO_joint5hmC_plate50	P56_Male_231127Mouse1_SuperficialCortex_EXP231201_TSO_joint5hmC_plate50	P56_Male_SuperficialCortex_TSO_plate50.GAATCACC	mm10	TSO-joint-RNA	hmC	SuperficialCortex	Cortex	231226	non-spatial	P56	5949826	5939902	0.01	0.28	0.327448	0.237031	4138490	0.6967	0.0438	0.0003	0.4472	138.713	0.161905	143114	95922	17940	0.0397	1031599	0.2342	0.0047	0.0054	101937	0.0114	203857	0.0045	NA	NA	3620475	439319	0.8748	0.1061	0.0376	0.0042	111821	0.9682	0.9779	0.9718	103771	0.0311	208987	0.0296	5966	0.993	1	IT-ET Glut	L4/5 IT CTX Glut	Exc	Neuron	IT-ET Glut	L4/5 IT CTX Glut	Glut	Neuron
P56_Male_231127Mouse1_SuperficialCortex_EXP231201_TSO_joint5hmC_plate50.GAATCCGT	P56_Male_SuperficialCortex_TSO_joint5hmC_plate50	P56_Male_231127Mouse1_SuperficialCortex_EXP231201_TSO_joint5hmC_plate50	P56_Male_SuperficialCortex_TSO_plate50.GAATCCGT	mm10	TSO-joint-RNA	hmC	SuperficialCortex	Cortex	231226	non-spatial	P56	8788662	8772132	0.01	0.28	0.483684	0.348767	6235759	0.7108	0.0625	0.0006	0.4111	137.296	0.243497	161736	112402	15930	0.0536	1410112	0.2602	0.0056	0.0066	120433	0.0108	230407	0.0039	NA	NA	4989166	1122326	0.8	0.1799	0.0516	0.0092	263966	0.9737	0.9826	0.9783	123007	0.0337	237314	0.0341	5705	0.99	1	IT-ET Glut	L2/3 IT CTX Glut	Exc	Neuron	IT-ET Glut	L2/3 IT CTX Glut	Glut	Neuron
P56_Male_231127Mouse1_SuperficialCortex_EXP231201_TSO_joint5hmC_plate50.GACGAACT	P56_Male_SuperficialCortex_TSO_joint5hmC_plate50	P56_Male_231127Mouse1_SuperficialCortex_EXP231201_TSO_joint5hmC_plate50	P56_Male_SuperficialCortex_TSO_plate50.GACGAACT	mm10	TSO-joint-RNA	hmC	SuperficialCortex	Cortex	231226	non-spatial	P56	7117776	7104218	0.01	0.29	0.391726	0.279196	4940167	0.6953	0.0488	0.0011	0.3848	131.798	0.190219	130302	88496	15258	0.0407	1051584	0.2359	0.0062	0.0071	95918	0.012	182501	0.0047	NA	NA	3719965	1118782	0.753	0.2264	0.0385	0.0094	276654	0.9698	0.9812	0.9775	97527	0.0286	186640	0.0261	5082	0.9872	1	IT-ET Glut	L2/3 IT CTX Glut	Exc	Neuron	IT-ET Glut	L2/3 IT CTX Glut	Glut	Neuron
P56_Male_231127Mouse1_SuperficialCortex_EXP231201_TSO_joint5hmC_plate50.GACGTCAT	P56_Male_SuperficialCortex_TSO_joint5hmC_plate50	P56_Male_231127Mouse1_SuperficialCortex_EXP231201_TSO_joint5hmC_plate50	P56_Male_SuperficialCortex_TSO_plate50.GACGTCAT	mm10	TSO-joint-RNA	hmC	SuperficialCortex	Cortex	231226	non-spatial	P56	6214454	6205902	0.01	0.27	0.342012	0.249739	4316843	0.6956	0.0466	0.0002	0.4834	141.14	0.170949	180050	112692	19320	0.045	1179307	0.0271	0.0042	0.0047	120144	0.0117	261716	0.0042	NA	NA	4108239	119748	0.9516	0.0277	0.0421	0.0018	42539	0.9444	0.9611	0.952	122065	0.0286	267243	0.0245	5717	0.9907	1	Immune	Microglia NN	Non	Non_neuron	Immune	Microglia NN	NN	Neuron
P56_Male_231127Mouse1_SuperficialCortex_EXP231201_TSO_joint5hmC_plate50.GAGAGTAC	P56_Male_SuperficialCortex_TSO_joint5hmC_plate50	P56_Male_231127Mouse1_SuperficialCortex_EXP231201_TSO_joint5hmC_plate50	P56_Male_SuperficialCortex_TSO_plate50.GAGAGTAC	mm10	TSO-joint-RNA	hmC	SuperficialCortex	Cortex	231226	non-spatial	P56	6342068	6328736	0.01	0.29	0.349035	0.248673	4325088	0.6834	0.0431	0.0021	0.3892	134.49	0.166983	142424	102168	20680	0.0363	943998	0.2942	0.0056	0.0065	108569	0.0115	207954	0.0043	NA	NA	3298378	929633	0.7626	0.2149	0.0345	0.0079	230788	0.9755	0.9835	0.9792	111078	0.0375	214883	0.0368	6523	0.994	1	IT-ET Glut	L2/3 IT RSP Glut	Exc	Neuron	IT-ET Glut	L2/3 IT RSP Glut	Glut	Neuron
P56_Male_231127Mouse1_SuperficialCortex_EXP231201_TSO_joint5hmC_plate50.GATAGCCA	P56_Male_SuperficialCortex_TSO_joint5hmC_plate50	P56_Male_231127Mouse1_SuperficialCortex_EXP231201_TSO_joint5hmC_plate50	P56_Male_SuperficialCortex_TSO_plate50.GATAGCCA	mm10	TSO-joint-RNA	hmC	SuperficialCortex	Cortex	231226	non-spatial	P56	7191362	7177822	0.01	0.28	0.395776	0.288775	5038356	0.7019	0.0514	0.0012	0.4229	139.019	0.1993	165792	119084	14742	0.0446	1179223	0.245	0.0058	0.0067	129112	0.0105	241345	0.0051	NA	NA	4152746	784637	0.8242	0.1557	0.0426	0.007	193040	0.9698	0.9804	0.9759	132688	0.0413	250202	0.0415	4431	0.9878	1	NP-CT-L6b Glut	L6 CT CTX Glut	Exc	Neuron	NP-CT-L6b Glut	L6 CT CTX Glut	Glut	Neuron
P56_Male_231127Mouse1_SuperficialCortex_EXP231201_TSO_joint5hmC_plate50.GATCTTGC	P56_Male_SuperficialCortex_TSO_joint5hmC_plate50	P56_Male_231127Mouse1_SuperficialCortex_EXP231201_TSO_joint5hmC_plate50	P56_Male_SuperficialCortex_TSO_plate50.GATCTTGC	mm10	TSO-joint-RNA	hmC	SuperficialCortex	Cortex	231226	non-spatial	P56	9697250	9676782	0.01	0.3	0.533688	0.376271	6985788	0.7219	0.0643	0.0004	0.3435	126.863	0.266219	172012	110246	17216	0.0493	1283660	0.3027	0.0077	0.0088	119295	0.0118	237232	0.0045	NA	NA	4687847	2184798	0.671	0.3127	0.0475	0.0157	473594	0.9757	0.9848	0.9818	122393	0.0389	244693	0.0352	5988	0.9933	1	IT-ET Glut	L5 IT CTX Glut	Exc	Neuron	IT-ET Glut	L5 ET CTX Glut	Glut	Neuron
P56_Male_231127Mouse1_SuperficialCortex_EXP231201_TSO_joint5hmC_plate50.GCAATTCC	P56_Male_SuperficialCortex_TSO_joint5hmC_plate50	P56_Male_231127Mouse1_SuperficialCortex_EXP231201_TSO_joint5hmC_plate50	P56_Male_SuperficialCortex_TSO_plate50.GCAATTCC	mm10	TSO-joint-RNA	hmC	SuperficialCortex	Cortex	231226	non-spatial	P56	8367298	8351568	0.01	0.28	0.460494	0.33168	5930379	0.71	0.0602	0.0011	0.3996	137.883	0.231368	149152	103594	18426	0.0521	1368236	0.2641	0.0057	0.0063	112926	0.0125	223291	0.0043	NA	NA	4659122	1161389	0.7856	0.1958	0.0494	0.0093	273429	0.9753	0.9838	0.9798	114813	0.0296	228031	0.0252	6045	0.9909	1	NP-CT-L6b Glut	L6 CT CTX Glut	Exc	Neuron	NP-CT-L6b Glut	L6 CT CTX Glut	Glut	Neuron
P56_Male_231127Mouse1_SuperficialCortex_EXP231201_TSO_joint5hmC_plate50.GCCTTAAC	P56_Male_SuperficialCortex_TSO_joint5hmC_plate50	P56_Male_231127Mouse1_SuperficialCortex_EXP231201_TSO_joint5hmC_plate50	P56_Male_SuperficialCortex_TSO_plate50.GCCTTAAC	mm10	TSO-joint-RNA	hmC	SuperficialCortex	Cortex	231226	non-spatial	P56	3565460	3557856	0.01	0.31	0.196225	0.135537	2377128	0.6681	0.0235	0.002	0.3659	124.87	0.08897	136082	88702	22988	0.0188	480222	0.2642	0.0064	0.007	95853	0.0111	187325	0.0051	NA	NA	1736560	603071	0.7305	0.2536	0.018	0.0052	146638	0.9733	0.9826	0.979	97662	0.0315	191844	0.0278	6716	0.9936	1	CTX-CGE GABA	Lamp5 Gaba	Inh	Neuron	CTX-CGE GABA	Lamp5 Gaba	Gaba	Neuron
P56_Male_231127Mouse1_SuperficialCortex_EXP231201_TSO_joint5hmC_plate50.GCGTTAGA	P56_Male_SuperficialCortex_TSO_joint5hmC_plate50	P56_Male_231127Mouse1_SuperficialCortex_EXP231201_TSO_joint5hmC_plate50	P56_Male_SuperficialCortex_TSO_plate50.GCGTTAGA	mm10	TSO-joint-RNA	hmC	SuperficialCortex	Cortex	231226	non-spatial	P56	6836548	6826070	0.01	0.27	0.376249	0.275279	4897625	0.7174	0.0531	0.0006	0.482	141.451	0.194088	156642	97074	19638	0.0509	1331846	0.0968	0.0046	0.0051	109705	0.0117	226534	0.0048	NA	NA	4644696	156750	0.9483	0.032	0.0478	0.0022	53146	0.9498	0.9633	0.9546	111629	0.0302	231839	0.0272	6111	0.9931	1	OPC-Oligo	Oligo NN	Non	Non_neuron	OPC-Oligo	Oligo NN	NN	Neuron
P56_Male_231127Mouse1_SuperficialCortex_EXP231201_TSO_joint5hmC_plate50.GGAAGAGA	P56_Male_SuperficialCortex_TSO_joint5hmC_plate50	P56_Male_231127Mouse1_SuperficialCortex_EXP231201_TSO_joint5hmC_plate50	P56_Male_SuperficialCortex_TSO_plate50.GGAAGAGA	mm10	TSO-joint-RNA	hmC	SuperficialCortex	Cortex	231226	non-spatial	P56	9602512	9586316	0.01	0.28	0.528474	0.385623	6745040	0.7036	0.0699	0.0011	0.4359	140.225	0.266175	164976	110184	18918	0.0629	1664775	0.2432	0.005	0.0058	119993	0.0114	239795	0.0046	NA	NA	5777256	821978	0.8565	0.1218	0.0599	0.0072	204622	0.974	0.982	0.9768	122088	0.0306	245555	0.0282	6325	0.996	1	IT-ET Glut	L4/5 IT CTX Glut	Exc	Neuron	IT-ET Glut	L4/5 IT CTX Glut	Glut	Neuron
P56_Male_231127Mouse1_SuperficialCortex_EXP231201_TSO_joint5hmC_plate50.GGAATGTC	P56_Male_SuperficialCortex_TSO_joint5hmC_plate50	P56_Male_231127Mouse1_SuperficialCortex_EXP231201_TSO_joint5hmC_plate50	P56_Male_SuperficialCortex_TSO_plate50.GGAATGTC	mm10	TSO-joint-RNA	hmC	SuperficialCortex	Cortex	231226	non-spatial	P56	6329418	6317592	0.01	0.28	0.348339	0.251058	4424614	0.7003	0.0455	0.0007	0.4275	137.192	0.173336	157346	112296	17566	0.0401	1049188	0.2811	0.0054	0.0061	115165	0.012	224787	0.0046	NA	NA	3699969	638375	0.8362	0.1442	0.0383	0.0054	149685	0.9738	0.982	0.9772	117263	0.0319	231643	0.0351	5959	0.9936	1	IT-ET Glut	L5 IT CTX Glut	Exc	Neuron	IT-ET Glut	L5 IT CTX Glut	Glut	Neuron
P56_Male_231127Mouse1_SuperficialCortex_EXP231201_TSO_joint5hmC_plate50.GGACATCA	P56_Male_SuperficialCortex_TSO_joint5hmC_plate50	P56_Male_231127Mouse1_SuperficialCortex_EXP231201_TSO_joint5hmC_plate50	P56_Male_SuperficialCortex_TSO_plate50.GGACATCA	mm10	TSO-joint-RNA	hmC	SuperficialCortex	Cortex	231226	non-spatial	P56	8858650	8837784	0.01	0.29	0.487535	0.346211	6257343	0.708	0.058	0.0006	0.338	130.237	0.240712	199842	131764	25758	0.0449	1184123	0.2734	0.0067	0.0076	139013	0.0105	285249	0.0046	NA	NA	4135313	2026140	0.6608	0.3238	0.0423	0.0151	463328	0.9769	0.9858	0.9828	142737	0.0398	296425	0.0435	6680	0.994	1	IT-ET Glut	L4/5 IT CTX Glut	Exc	Neuron	IT-ET Glut	L5 IT CTX Glut	Glut	Neuron
P56_Male_231127Mouse1_SuperficialCortex_EXP231201_TSO_joint5hmC_plate50.GGAGGAAT	P56_Male_SuperficialCortex_TSO_joint5hmC_plate50	P56_Male_231127Mouse1_SuperficialCortex_EXP231201_TSO_joint5hmC_plate50	P56_Male_SuperficialCortex_TSO_plate50.GGAGGAAT	mm10	TSO-joint-RNA	hmC	SuperficialCortex	Cortex	231226	non-spatial	P56	7983796	7966284	0.01	0.3	0.439388	0.310728	5731499	0.7194	0.0549	0.0005	0.3652	129.737	0.219483	151838	100066	15782	0.0442	1152376	0.3358	0.0076	0.0085	106795	0.0118	216191	0.0047	NA	NA	4099177	1537834	0.7152	0.2683	0.0421	0.0111	327468	0.9773	0.9859	0.9827	108441	0.0281	221277	0.0276	5266	0.9964	1	IT-ET Glut	L5 ET CTX Glut	Exc	Neuron	IT-ET Glut	L5 ET CTX Glut	Glut	Neuron
P56_Male_231127Mouse1_SuperficialCortex_EXP231201_TSO_joint5hmC_plate50.GGCAAGTT	P56_Male_SuperficialCortex_TSO_joint5hmC_plate50	P56_Male_231127Mouse1_SuperficialCortex_EXP231201_TSO_joint5hmC_plate50	P56_Male_SuperficialCortex_TSO_plate50.GGCAAGTT	mm10	TSO-joint-RNA	hmC	SuperficialCortex	Cortex	231226	non-spatial	P56	8091754	8078246	0.01	0.29	0.445329	0.318159	5984362	0.7407	0.0622	0.0006	0.4888	133.272	0.231917	159366	100362	20800	0.0589	1532919	0.2541	0.0054	0.0062	103835	0.0122	219240	0.0051	NA	NA	5717756	180500	0.9554	0.0301	0.056	0.0023	56352	0.9508	0.9613	0.9527	105206	0.0256	223483	0.0236	6089	0.991	1	IT-ET Glut	L2/3 IT CTX Glut	Exc	Neuron	IT-ET Glut	L2/3 IT CTX Glut	Glut	Neuron
P56_Male_231127Mouse1_SuperficialCortex_EXP231201_TSO_joint5hmC_plate50.GGTATAGG	P56_Male_SuperficialCortex_TSO_joint5hmC_plate50	P56_Male_231127Mouse1_SuperficialCortex_EXP231201_TSO_joint5hmC_plate50	P56_Male_SuperficialCortex_TSO_plate50.GGTATAGG	mm10	TSO-joint-RNA	hmC	SuperficialCortex	Cortex	231226	non-spatial	P56	12388910	12364374	0.01	0.25	0.681823	0.514674	8850480	0.7158	0.0963	0.0008	0.411	156.892	0.363571	228112	142228	17148	0.0841	2285569	0.234	0.0054	0.0063	167036	0.0111	369291	0.0042	NA	NA	7174265	1481476	0.8106	0.1673	0.0809	0.0139	400407	0.9725	0.9822	0.9771	173132	0.0516	387263	0.0537	5738	0.993	1	IT-ET Glut	L2/3 IT CTX Glut	Exc	Neuron	IT-ET Glut	L2/3 IT CTX Glut	Glut	Neuron
P56_Male_231127Mouse1_SuperficialCortex_EXP231201_TSO_joint5hmC_plate50.GGTGTACA	P56_Male_SuperficialCortex_TSO_joint5hmC_plate50	P56_Male_231127Mouse1_SuperficialCortex_EXP231201_TSO_joint5hmC_plate50	P56_Male_SuperficialCortex_TSO_plate50.GGTGTACA	mm10	TSO-joint-RNA	hmC	SuperficialCortex	Cortex	231226	non-spatial	P56	9174634	9156760	0.01	0.28	0.504926	0.366792	6522939	0.7123	0.0654	0.001	0.3889	139.36	0.257364	199728	131310	20186	0.0555	1474168	0.2452	0.0057	0.0066	143296	0.0114	297725	0.0045	NA	NA	4983888	1416314	0.764	0.2171	0.0524	0.0118	345889	0.9741	0.9837	0.9799	147358	0.0434	309877	0.0447	6190	0.9931	1	IT-ET Glut	L2/3 IT CTX Glut	Exc	Neuron	IT-ET Glut	L2/3 IT CTX Glut	Glut	Neuron
P56_Male_231127Mouse1_SuperficialCortex_EXP231201_TSO_joint5hmC_plate50.GGTTGAAC	P56_Male_SuperficialCortex_TSO_joint5hmC_plate50	P56_Male_231127Mouse1_SuperficialCortex_EXP231201_TSO_joint5hmC_plate50	P56_Male_SuperficialCortex_TSO_plate50.GGTTGAAC	mm10	TSO-joint-RNA	hmC	SuperficialCortex	Cortex	231226	non-spatial	P56	7824536	7810336	0.01	0.27	0.430623	0.316032	5532989	0.7084	0.0575	0.0005	0.4255	142.726	0.220763	191164	125748	20078	0.0504	1335339	0.2498	0.0058	0.0067	134457	0.0119	276653	0.0046	NA	NA	4595833	822381	0.8306	0.1486	0.048	0.0079	216597	0.9717	0.9815	0.9762	139031	0.0482	288434	0.0473	6070	0.9916	1	IT-ET Glut	L2/3 IT CTX Glut	Exc	Neuron	IT-ET Glut	L2/3 IT CTX Glut	Glut	Neuron
P56_Male_231127Mouse1_SuperficialCortex_EXP231201_TSO_joint5hmC_plate50.GTAACCGA	P56_Male_SuperficialCortex_TSO_joint5hmC_plate50	P56_Male_231127Mouse1_SuperficialCortex_EXP231201_TSO_joint5hmC_plate50	P56_Male_SuperficialCortex_TSO_plate50.GTAACCGA	mm10	TSO-joint-RNA	hmC	SuperficialCortex	Cortex	231226	non-spatial	P56	9249744	9233536	0.01	0.29	0.509059	0.365384	6545703	0.7089	0.0654	0.0009	0.4308	134.4	0.253676	169658	118992	17642	0.0578	1526233	0.2003	0.0048	0.0056	121536	0.0118	233747	0.0042	NA	NA	5506188	913970	0.8411	0.1396	0.0553	0.0078	228816	0.9736	0.9819	0.9773	123827	0.0322	239777	0.0288	5521	0.9902	1	CNU-LGE GABA	STR D1 Gaba	Inh	Neuron	CNU-LGE GABA	STR D2 Gaba	Gaba	Neuron
P56_Male_231127Mouse1_SuperficialCortex_EXP231201_TSO_joint5hmC_plate50.GTAAGGTG	P56_Male_SuperficialCortex_TSO_joint5hmC_plate50	P56_Male_231127Mouse1_SuperficialCortex_EXP231201_TSO_joint5hmC_plate50	P56_Male_SuperficialCortex_TSO_plate50.GTAAGGTG	mm10	TSO-joint-RNA	hmC	SuperficialCortex	Cortex	231226	non-spatial	P56	7585870	7572266	0.01	0.29	0.417488	0.300379	5347380	0.7061	0.0544	0.0002	0.4365	135.362	0.208941	167036	112668	22750	0.0486	1269820	0.2336	0.0053	0.0062	117318	0.0111	230919	0.0045	NA	NA	4560703	679181	0.8528	0.127	0.0461	0.0058	157896	0.9707	0.9807	0.976	119277	0.0296	236592	0.0281	6473	0.9876	1	IT-ET Glut	L4/5 IT CTX Glut	Exc	Neuron	IT-ET Glut	L4/5 IT CTX Glut	Glut	Neuron
P56_Male_231127Mouse1_SuperficialCortex_EXP231201_TSO_joint5hmC_plate50.GTACACCT	P56_Male_SuperficialCortex_TSO_joint5hmC_plate50	P56_Male_231127Mouse1_SuperficialCortex_EXP231201_TSO_joint5hmC_plate50	P56_Male_SuperficialCortex_TSO_plate50.GTACACCT	mm10	TSO-joint-RNA	hmC	SuperficialCortex	Cortex	231226	non-spatial	P56	7634972	7619574	0.01	0.3	0.42019	0.296571	5287735	0.6939	0.0505	0.0006	0.3495	128.939	0.201265	167964	111902	21896	0.0395	1025566	0.2521	0.0061	0.007	115428	0.0113	239296	0.0045	NA	NA	3618427	1568163	0.6843	0.2965	0.0376	0.012	348674	0.9752	0.9847	0.9815	118109	0.0357	247398	0.0374	6562	0.9906	1	IT-ET Glut	L2/3 IT CTX Glut	Exc	Neuron	IT-ET Glut	L2/3 IT CTX Glut	Glut	Neuron
P56_Male_231127Mouse1_SuperficialCortex_EXP231201_TSO_joint5hmC_plate50.GTACCACA	P56_Male_SuperficialCortex_TSO_joint5hmC_plate50	P56_Male_231127Mouse1_SuperficialCortex_EXP231201_TSO_joint5hmC_plate50	P56_Male_SuperficialCortex_TSO_plate50.GTACCACA	mm10	TSO-joint-RNA	hmC	SuperficialCortex	Cortex	231226	non-spatial	P56	14531702	14510498	0.01	0.24	0.799752	0.611899	10189992	0.7022	0.1142	0.0003	0.4672	157.534	0.42195	251070	151348	13288	0.106	2900760	0.0994	0.0043	0.005	162976	0.0109	380187	0.0046	NA	NA	9377622	565809	0.9202	0.0555	0.1021	0.0082	202551	0.9583	0.9726	0.9633	168464	0.0495	397354	0.0513	4266	0.9909	1	Astro-Epen	Astro-TE NN	Non	Non_neuron	Astro-Epen	Astro-TE NN	NN	Neuron
P56_Male_231127Mouse1_SuperficialCortex_EXP231201_TSO_joint5hmC_plate50.GTCAGTCA	P56_Male_SuperficialCortex_TSO_joint5hmC_plate50	P56_Male_231127Mouse1_SuperficialCortex_EXP231201_TSO_joint5hmC_plate50	P56_Male_SuperficialCortex_TSO_plate50.GTCAGTCA	mm10	TSO-joint-RNA	hmC	SuperficialCortex	Cortex	231226	non-spatial	P56	10276186	10252676	0.01	0.3	0.56555	0.398995	7293107	0.7113	0.065	0.0001	0.3256	126.431	0.278004	184310	124526	18824	0.0483	1273369	0.3048	0.0074	0.0085	130816	0.0105	257119	0.0044	NA	NA	4621121	2551511	0.6336	0.3498	0.0467	0.0175	541952	0.9767	0.986	0.9833	133711	0.0342	265127	0.0348	5947	0.9902	1	IT-ET Glut	L5 IT CTX Glut	Exc	Neuron	IT-ET Glut	L5 IT CTX Glut	Glut	Neuron
P56_Male_231127Mouse1_SuperficialCortex_EXP231201_TSO_joint5hmC_plate50.GTCATCGT	P56_Male_SuperficialCortex_TSO_joint5hmC_plate50	P56_Male_231127Mouse1_SuperficialCortex_EXP231201_TSO_joint5hmC_plate50	P56_Male_SuperficialCortex_TSO_plate50.GTCATCGT	mm10	TSO-joint-RNA	hmC	SuperficialCortex	Cortex	231226	non-spatial	P56	8471554	8455564	0.01	0.28	0.466232	0.336943	6034099	0.7136	0.0619	0.0008	0.4264	138.439	0.237012	157084	118394	13874	0.0544	1428601	0.2986	0.0074	0.0084	122046	0.0119	225265	0.0047	NA	NA	5006802	921937	0.8297	0.1527	0.0515	0.0088	246803	0.9712	0.9803	0.9746	125967	0.0454	235091	0.0476	5108	0.9892	1	IT-ET Glut	L5 ET CTX Glut	Exc	Neuron	IT-ET Glut	L5 ET CTX Glut	Glut	Neuron
P56_Male_231127Mouse1_SuperficialCortex_EXP231201_TSO_joint5hmC_plate50.GTCCTAAG	P56_Male_SuperficialCortex_TSO_joint5hmC_plate50	P56_Male_231127Mouse1_SuperficialCortex_EXP231201_TSO_joint5hmC_plate50	P56_Male_SuperficialCortex_TSO_plate50.GTCCTAAG	mm10	TSO-joint-RNA	hmC	SuperficialCortex	Cortex	231226	non-spatial	P56	8745348	8729116	0.01	0.29	0.4813	0.345412	6228415	0.7135	0.0619	0.0005	0.4015	134.851	0.241525	148298	103550	15108	0.0531	1387931	0.2409	0.0059	0.0067	111937	0.0109	214043	0.0049	NA	NA	4873142	1238012	0.7824	0.1987	0.0504	0.0092	265887	0.9747	0.9836	0.9799	113618	0.026	218906	0.0262	5321	0.9914	1	IT-ET Glut	L4/5 IT CTX Glut	Exc	Neuron	IT-ET Glut	L4/5 IT CTX Glut	Glut	Neuron
P56_Male_231127Mouse1_SuperficialCortex_EXP231201_TSO_joint5hmC_plate50.GTCCTTGA	P56_Male_SuperficialCortex_TSO_joint5hmC_plate50	P56_Male_231127Mouse1_SuperficialCortex_EXP231201_TSO_joint5hmC_plate50	P56_Male_SuperficialCortex_TSO_plate50.GTCCTTGA	mm10	TSO-joint-RNA	hmC	SuperficialCortex	Cortex	231226	non-spatial	P56	7782242	7767912	0.01	0.29	0.428295	0.30793	5553371	0.7149	0.0566	0.0006	0.4376	133.948	0.216115	149678	98692	18074	0.0499	1296305	0.2443	0.0053	0.0061	104657	0.0112	205431	0.0045	NA	NA	4743314	711148	0.8541	0.128	0.0478	0.0063	175626	0.9718	0.9806	0.9759	106621	0.0303	210625	0.0285	5701	0.9925	1	IT-ET Glut	L4/5 IT CTX Glut	Exc	Neuron	IT-ET Glut	L4/5 IT CTX Glut	Glut	Neuron
P56_Male_231127Mouse1_SuperficialCortex_EXP231201_TSO_joint5hmC_plate50.GTCGATTG	P56_Male_SuperficialCortex_TSO_joint5hmC_plate50	P56_Male_231127Mouse1_SuperficialCortex_EXP231201_TSO_joint5hmC_plate50	P56_Male_SuperficialCortex_TSO_plate50.GTCGATTG	mm10	TSO-joint-RNA	hmC	SuperficialCortex	Cortex	231226	non-spatial	P56	11979574	11960318	0.01	0.24	0.659296	0.506685	8484480	0.7093	0.1023	0.0006	0.4264	161.184	0.35482	192632	117324	10898	0.0928	2584988	0.2215	0.0046	0.0055	155969	0.0098	325729	0.0037	NA	NA	7659460	635496	0.9027	0.0749	0.0894	0.0096	247422	0.9623	0.976	0.9674	162586	0.0584	343811	0.0603	4834	0.9911	1	IT-ET Glut	L4/5 IT CTX Glut	Exc	Neuron	IT-ET Glut	L4/5 IT CTX Glut	Glut	Neuron
P56_Male_231127Mouse1_SuperficialCortex_EXP231201_TSO_joint5hmC_plate50.GTCGTTAC	P56_Male_SuperficialCortex_TSO_joint5hmC_plate50	P56_Male_231127Mouse1_SuperficialCortex_EXP231201_TSO_joint5hmC_plate50	P56_Male_SuperficialCortex_TSO_plate50.GTCGTTAC	mm10	TSO-joint-RNA	hmC	SuperficialCortex	Cortex	231226	non-spatial	P56	5997234	5988848	0.01	0.27	0.330057	0.241528	3929502	0.6561	0.0456	0.0007	0.3882	137.914	0.154958	129192	84076	14672	0.0411	1099312	0.2348	0.0049	0.0056	106442	0.0096	205803	0.0046	NA	NA	3391301	433431	0.863	0.1103	0.0386	0.0048	135556	0.9696	0.9797	0.9746	109003	0.0351	212316	0.0358	6003	0.9928	1	IT-ET Glut	L4/5 IT CTX Glut	Exc	Neuron	IT-ET Glut	L4/5 IT CTX Glut	Glut	Neuron
P56_Male_231127Mouse1_SuperficialCortex_EXP231201_TSO_joint5hmC_plate50.TACCTGCA	P56_Male_SuperficialCortex_TSO_joint5hmC_plate50	P56_Male_231127Mouse1_SuperficialCortex_EXP231201_TSO_joint5hmC_plate50	P56_Male_SuperficialCortex_TSO_plate50.TACCTGCA	mm10	TSO-joint-RNA	hmC	SuperficialCortex	Cortex	231226	non-spatial	P56	8329262	8313800	0.01	0.29	0.458401	0.326562	5902549	0.7099	0.0583	0.0007	0.4053	132.137	0.226906	154264	98462	21970	0.0499	1299218	0.2441	0.0058	0.0068	105875	0.0108	216277	0.0047	NA	NA	4658891	1136571	0.7893	0.1925	0.0474	0.009	257900	0.9742	0.9832	0.9799	107517	0.0256	220513	0.0224	6483	0.9921	1	IT-ET Glut	L2/3 IT CTX Glut	Exc	Neuron	IT-ET Glut	L2/3 IT CTX Glut	Glut	Neuron
P56_Male_231127Mouse1_SuperficialCortex_EXP231201_TSO_joint5hmC_plate50.TACGGTCT	P56_Male_SuperficialCortex_TSO_joint5hmC_plate50	P56_Male_231127Mouse1_SuperficialCortex_EXP231201_TSO_joint5hmC_plate50	P56_Male_SuperficialCortex_TSO_plate50.TACGGTCT	mm10	TSO-joint-RNA	hmC	SuperficialCortex	Cortex	231226	non-spatial	P56	16305918	16278288	0.01	0.26	0.897396	0.669053	11882924	0.7299	0.121	0.0011	0.4444	146.637	0.480043	170146	119740	14378	0.1101	3047783	0.1939	0.0047	0.0056	132740	0.011	256292	0.0042	NA	NA	10295151	1330708	0.8663	0.1119	0.1051	0.0128	354239	0.9693	0.9795	0.9734	136260	0.0419	266159	0.0434	5060	0.9941	1	IT-ET Glut	L2/3 IT CTX Glut	Exc	Neuron	OPC-Oligo	Oligo NN	NN	Neuron
P56_Male_231127Mouse1_SuperficialCortex_EXP231201_TSO_joint5hmC_plate50.TACTCCAG	P56_Male_SuperficialCortex_TSO_joint5hmC_plate50	P56_Male_231127Mouse1_SuperficialCortex_EXP231201_TSO_joint5hmC_plate50	P56_Male_SuperficialCortex_TSO_plate50.TACTCCAG	mm10	TSO-joint-RNA	hmC	SuperficialCortex	Cortex	231226	non-spatial	P56	16955554	16929442	0.01	0.26	0.933149	0.69289	12218332	0.7217	0.1242	0.0005	0.4527	145.599	0.490891	202478	133076	21722	0.1137	3140396	0.1815	0.0045	0.0053	138178	0.0114	294102	0.0044	NA	NA	10756196	1203482	0.8803	0.0984	0.1088	0.0111	302564	0.9695	0.9796	0.9739	140874	0.0334	302979	0.0346	6885	0.9929	1	Astro-Epen	Astro-TE NN	Non	Non_neuron	Astro-Epen	Astro-TE NN	NN	Neuron
P56_Male_231127Mouse1_SuperficialCortex_EXP231201_TSO_joint5hmC_plate50.TAGGAGCT	P56_Male_SuperficialCortex_TSO_joint5hmC_plate50	P56_Male_231127Mouse1_SuperficialCortex_EXP231201_TSO_joint5hmC_plate50	P56_Male_SuperficialCortex_TSO_plate50.TAGGAGCT	mm10	TSO-joint-RNA	hmC	SuperficialCortex	Cortex	231226	non-spatial	P56	5976280	5963826	0.01	0.29	0.328904	0.23508	4168764	0.699	0.0407	0.0007	0.3769	134.625	0.161487	133844	105882	15792	0.0337	888825	0.2341	0.0055	0.0063	115217	0.0119	205400	0.004	NA	NA	3067284	1016025	0.7357	0.2437	0.0318	0.0077	224632	0.9776	0.9858	0.9833	117493	0.0338	211405	0.0332	5642	0.9929	1	IT-ET Glut	L2/3 IT CTX Glut	Exc	Neuron	IT-ET Glut	L2/3 IT CTX Glut	Glut	Neuron
P56_Male_231127Mouse1_SuperficialCortex_EXP231201_TSO_joint5hmC_plate50.TATGGCAC	P56_Male_SuperficialCortex_TSO_joint5hmC_plate50	P56_Male_231127Mouse1_SuperficialCortex_EXP231201_TSO_joint5hmC_plate50	P56_Male_SuperficialCortex_TSO_plate50.TATGGCAC	mm10	TSO-joint-RNA	hmC	SuperficialCortex	Cortex	231226	non-spatial	P56	6247546	6232638	0.01	0.29	0.343833	0.247212	4320085	0.6931	0.0411	0.0016	0.3026	137.649	0.168121	154818	106270	14988	0.0304	802915	0.2517	0.0062	0.0072	123472	0.0102	244752	0.004	NA	NA	2558763	1674616	0.5922	0.3876	0.0285	0.0129	391964	0.9775	0.9866	0.9838	127647	0.0477	255685	0.0494	5404	0.9922	1	IT-ET Glut	L2/3 IT CTX Glut	Exc	Neuron	IT-ET Glut	L2/3 IT CTX Glut	Glut	Neuron
P56_Male_231127Mouse1_SuperficialCortex_EXP231201_TSO_joint5hmC_plate50.TCATCTCC	P56_Male_SuperficialCortex_TSO_joint5hmC_plate50	P56_Male_231127Mouse1_SuperficialCortex_EXP231201_TSO_joint5hmC_plate50	P56_Male_SuperficialCortex_TSO_plate50.TCATCTCC	mm10	TSO-joint-RNA	hmC	SuperficialCortex	Cortex	231226	non-spatial	P56	9113060	9094044	0.01	0.29	0.501537	0.357852	6592884	0.7249	0.067	0.0015	0.4128	135.001	0.2544	156588	105400	14278	0.0583	1520687	0.2581	0.0063	0.0073	109773	0.0122	225243	0.0046	NA	NA	5329434	1164150	0.8083	0.1765	0.0555	0.0099	287558	0.9752	0.9834	0.9795	112382	0.0374	232517	0.0362	5499	0.9951	1	IT-ET Glut	L2/3 IT CTX Glut	Exc	Neuron	IT-ET Glut	L2/3 IT CTX Glut	Glut	Neuron
P56_Male_231127Mouse1_SuperficialCortex_EXP231201_TSO_joint5hmC_plate50.TCCACGTT	P56_Male_SuperficialCortex_TSO_joint5hmC_plate50	P56_Male_231127Mouse1_SuperficialCortex_EXP231201_TSO_joint5hmC_plate50	P56_Male_SuperficialCortex_TSO_plate50.TCCACGTT	mm10	TSO-joint-RNA	hmC	SuperficialCortex	Cortex	231226	non-spatial	P56	8032634	8018680	0.01	0.29	0.442076	0.317444	5734897	0.7151	0.0572	0.0005	0.4133	132.085	0.222315	143622	98164	15850	0.0487	1271531	0.26	0.0059	0.0068	104770	0.0116	193487	0.0046	NA	NA	4625998	1004457	0.8066	0.1751	0.0468	0.0083	232274	0.9736	0.983	0.9788	106894	0.0325	200635	0.0399	5361	0.9937	1	IT-ET Glut	L2/3 IT CTX Glut	Exc	Neuron	IT-ET Glut	L2/3 IT CTX Glut	Glut	Neuron
P56_Male_231127Mouse1_SuperficialCortex_EXP231201_TSO_joint5hmC_plate50.TCCATTGC	P56_Male_SuperficialCortex_TSO_joint5hmC_plate50	P56_Male_231127Mouse1_SuperficialCortex_EXP231201_TSO_joint5hmC_plate50	P56_Male_SuperficialCortex_TSO_plate50.TCCATTGC	mm10	TSO-joint-RNA	hmC	SuperficialCortex	Cortex	231226	non-spatial	P56	10336520	10316520	0.01	0.29	0.56887	0.406982	7529477	0.7298	0.0729	0.0006	0.3815	130.849	0.290778	142714	95698	12604	0.0605	1580665	0.2872	0.0067	0.0078	104228	0.0114	202955	0.004	NA	NA	5645361	1760602	0.7497	0.2338	0.0577	0.0131	390719	0.9754	0.9849	0.9815	106734	0.0383	210162	0.0379	4853	0.9913	1	IT-ET Glut	L2/3 IT CTX Glut	Exc	Neuron	IT-ET Glut	L2/3 IT CTX Glut	Glut	Neuron
P56_Male_231127Mouse1_SuperficialCortex_EXP231201_TSO_joint5hmC_plate50.TCCTCATG	P56_Male_SuperficialCortex_TSO_joint5hmC_plate50	P56_Male_231127Mouse1_SuperficialCortex_EXP231201_TSO_joint5hmC_plate50	P56_Male_SuperficialCortex_TSO_plate50.TCCTCATG	mm10	TSO-joint-RNA	hmC	SuperficialCortex	Cortex	231226	non-spatial	P56	10666188	10647532	0.01	0.28	0.587013	0.425637	7842105	0.7365	0.0808	0.0008	0.4657	137.701	0.308438	178106	121248	16222	0.0739	1955439	0.2295	0.0052	0.0059	124353	0.0111	248112	0.0047	NA	NA	7096465	641126	0.9049	0.0817	0.0711	0.0064	177328	0.9681	0.9759	0.9694	126925	0.0328	255205	0.0324	5391	0.9939	1	IT-ET Glut	L4/5 IT CTX Glut	Exc	Neuron	IT-ET Glut	L4/5 IT CTX Glut	Glut	Neuron
P56_Male_231127Mouse1_SuperficialCortex_EXP231201_TSO_joint5hmC_plate50.TCGGATTC	P56_Male_SuperficialCortex_TSO_joint5hmC_plate50	P56_Male_231127Mouse1_SuperficialCortex_EXP231201_TSO_joint5hmC_plate50	P56_Male_SuperficialCortex_TSO_plate50.TCGGATTC	mm10	TSO-joint-RNA	hmC	SuperficialCortex	Cortex	231226	non-spatial	P56	8951310	8932540	0.01	0.29	0.492635	0.351145	6404566	0.7169	0.0611	0.0005	0.3779	132.263	0.247257	171780	115514	18524	0.0502	1325174	0.33	0.007	0.0081	123282	0.0101	240077	0.0044	NA	NA	4715137	1579517	0.7362	0.2466	0.048	0.0119	356101	0.9773	0.9857	0.9824	126732	0.0388	248473	0.039	6450	0.9933	1	IT-ET Glut	L5 IT CTX Glut	Exc	Neuron	IT-ET Glut	L5 IT CTX Glut	Glut	Neuron
P56_Male_231127Mouse1_SuperficialCortex_EXP231201_TSO_joint5hmC_plate50.TCGTCTGA	P56_Male_SuperficialCortex_TSO_joint5hmC_plate50	P56_Male_231127Mouse1_SuperficialCortex_EXP231201_TSO_joint5hmC_plate50	P56_Male_SuperficialCortex_TSO_plate50.TCGTCTGA	mm10	TSO-joint-RNA	hmC	SuperficialCortex	Cortex	231226	non-spatial	P56	10156992	10137530	0.01	0.28	0.55899	0.403819	7298095	0.7199	0.071	0.0007	0.3693	138.469	0.285509	166110	117480	14966	0.0587	1555857	0.2698	0.006	0.0069	125222	0.012	248858	0.0041	NA	NA	5229722	1930275	0.7165	0.2644	0.0555	0.0142	422489	0.9776	0.986	0.9829	128104	0.0383	257431	0.0381	5090	0.9929	1	IT-ET Glut	L2/3 IT CTX Glut	Exc	Neuron	IT-ET Glut	IT AON-TT-DP Glut	Glut	Neuron
P56_Male_231127Mouse1_SuperficialCortex_EXP231201_TSO_joint5hmC_plate50.TCTACGCA	P56_Male_SuperficialCortex_TSO_joint5hmC_plate50	P56_Male_231127Mouse1_SuperficialCortex_EXP231201_TSO_joint5hmC_plate50	P56_Male_SuperficialCortex_TSO_plate50.TCTACGCA	mm10	TSO-joint-RNA	hmC	SuperficialCortex	Cortex	231226	non-spatial	P56	7052574	7040662	0.01	0.28	0.388138	0.282722	5012180	0.7118	0.0531	0.0009	0.4444	141.848	0.197438	141572	89444	17106	0.0481	1256213	0.2458	0.0053	0.006	102725	0.0096	208487	0.0042	NA	NA	4320883	598153	0.862	0.1193	0.0455	0.0056	155339	0.971	0.98	0.9752	104819	0.0324	213502	0.0275	5890	0.9881	1	IT-ET Glut	CLA-EPd-CTX Car3 Glut	Exc	Neuron	IT-ET Glut	CLA-EPd-CTX Car3 Glut	Glut	Neuron
P56_Male_231127Mouse1_SuperficialCortex_EXP231201_TSO_joint5hmC_plate50.TCTAGGAG	P56_Male_SuperficialCortex_TSO_joint5hmC_plate50	P56_Male_231127Mouse1_SuperficialCortex_EXP231201_TSO_joint5hmC_plate50	P56_Male_SuperficialCortex_TSO_plate50.TCTAGGAG	mm10	TSO-joint-RNA	hmC	SuperficialCortex	Cortex	231226	non-spatial	P56	9812186	9794654	0.01	0.29	0.540013	0.383717	7030597	0.7177	0.0674	0.0006	0.3917	129.848	0.269718	161252	112732	21308	0.0565	1481999	0.2589	0.0058	0.0066	115867	0.0109	224452	0.0048	NA	NA	5358280	1546576	0.7621	0.2199	0.0542	0.0114	337345	0.9783	0.9861	0.9829	117941	0.0309	229705	0.0271	6414	0.9916	1	IT-ET Glut	L2/3 IT CTX Glut	Exc	Neuron	IT-ET Glut	L2/3 IT CTX Glut	Glut	Neuron
P56_Male_231127Mouse1_SuperficialCortex_EXP231201_TSO_joint5hmC_plate50.TGCGTAAC	P56_Male_SuperficialCortex_TSO_joint5hmC_plate50	P56_Male_231127Mouse1_SuperficialCortex_EXP231201_TSO_joint5hmC_plate50	P56_Male_SuperficialCortex_TSO_plate50.TGCGTAAC	mm10	TSO-joint-RNA	hmC	SuperficialCortex	Cortex	231226	non-spatial	P56	11847770	11822648	0.01	0.3	0.652042	0.460315	8428468	0.7129	0.079	0.0011	0.3811	126.443	0.319939	149348	101626	16544	0.0652	1715053	0.2815	0.0069	0.0078	107346	0.0116	208995	0.0049	NA	NA	6275739	1993320	0.7445	0.2364	0.0626	0.0141	420259	0.9762	0.9846	0.9818	109063	0.0287	213166	0.0241	5435	0.995	1	DG-IMN Glut	DG Glut	Exc	Neuron	IT-ET Glut	L2/3 IT CTX Glut	Glut	Neuron
P56_Male_231127Mouse1_SuperficialCortex_EXP231201_TSO_joint5hmC_plate50.TGGAAGCA	P56_Male_SuperficialCortex_TSO_joint5hmC_plate50	P56_Male_231127Mouse1_SuperficialCortex_EXP231201_TSO_joint5hmC_plate50	P56_Male_SuperficialCortex_TSO_plate50.TGGAAGCA	mm10	TSO-joint-RNA	hmC	SuperficialCortex	Cortex	231226	non-spatial	P56	8247286	8227716	0.01	0.31	0.453889	0.316038	5866761	0.713	0.0531	0.0004	0.3189	125.395	0.220881	137848	100202	21546	0.0401	1044336	0.3168	0.0075	0.0085	107735	0.0112	200251	0.0043	NA	NA	3654067	2115323	0.6228	0.3605	0.0382	0.0143	439627	0.9786	0.9867	0.9844	109013	0.0243	203719	0.021	6623	0.9932	1	IT-ET Glut	L5 ET CTX Glut	Exc	Neuron	IT-ET Glut	L2/3 IT CTX Glut	Glut	Neuron
P56_Male_231127Mouse1_SuperficialCortex_EXP231201_TSO_joint5hmC_plate50.TGGTGAAG	P56_Male_SuperficialCortex_TSO_joint5hmC_plate50	P56_Male_231127Mouse1_SuperficialCortex_EXP231201_TSO_joint5hmC_plate50	P56_Male_SuperficialCortex_TSO_plate50.TGGTGAAG	mm10	TSO-joint-RNA	hmC	SuperficialCortex	Cortex	231226	non-spatial	P56	8188708	8172138	0.01	0.28	0.450665	0.324656	5781316	0.7074	0.0572	0.0005	0.4015	136.289	0.226849	199010	130410	24432	0.0485	1286776	0.3191	0.007	0.0078	138661	0.0123	283576	0.0049	NA	NA	4546473	1123776	0.7864	0.1943	0.0465	0.0087	249524	0.9752	0.9839	0.9805	140896	0.0317	290815	0.03	6549	0.9904	1	IT-ET Glut	L5 IT CTX Glut	Exc	Neuron	IT-ET Glut	L5 IT CTX Glut	Glut	Neuron
P56_Male_231127Mouse1_SuperficialCortex_EXP231201_TSO_joint5hmC_plate50.TTACCGAC	P56_Male_SuperficialCortex_TSO_joint5hmC_plate50	P56_Male_231127Mouse1_SuperficialCortex_EXP231201_TSO_joint5hmC_plate50	P56_Male_SuperficialCortex_TSO_plate50.TTACCGAC	mm10	TSO-joint-RNA	hmC	SuperficialCortex	Cortex	231226	non-spatial	P56	11165960	11146620	0.01	0.26	0.614518	0.457166	7802405	0.6999	0.0837	0.0005	0.4418	152.652	0.315787	202944	155038	13642	0.0754	2034108	0.232	0.005	0.0058	159050	0.0104	315228	0.0041	NA	NA	6687291	953881	0.857	0.1222	0.072	0.0094	253754	0.9669	0.9786	0.9717	164111	0.0478	329483	0.0498	4167	0.9899	1	IT-ET Glut	L4/5 IT CTX Glut	Exc	Neuron	IT-ET Glut	L4/5 IT CTX Glut	Glut	Neuron
P56_Male_231127Mouse1_SuperficialCortex_EXP231201_TSO_joint5hmC_plate50.TTACGTGC	P56_Male_SuperficialCortex_TSO_joint5hmC_plate50	P56_Male_231127Mouse1_SuperficialCortex_EXP231201_TSO_joint5hmC_plate50	P56_Male_SuperficialCortex_TSO_plate50.TTACGTGC	mm10	TSO-joint-RNA	hmC	SuperficialCortex	Cortex	231226	non-spatial	P56	11724258	11702926	0.01	0.28	0.645244	0.470676	8418771	0.7193	0.0839	0.0006	0.4221	138.208	0.331564	129646	98010	15164	0.0729	1955678	0.2347	0.005	0.0059	107569	0.0109	191137	0.004	NA	NA	6916320	1332282	0.8215	0.1582	0.0699	0.0116	326753	0.9728	0.9822	0.9771	110233	0.0388	198056	0.0395	5470	0.9954	1	IT-ET Glut	L4/5 IT CTX Glut	Exc	Neuron	IT-ET Glut	L4/5 IT CTX Glut	Glut	Neuron
P56_Male_231127Mouse1_SuperficialCortex_EXP231201_TSO_joint5hmC_plate50.TTCCAGGT	P56_Male_SuperficialCortex_TSO_joint5hmC_plate50	P56_Male_231127Mouse1_SuperficialCortex_EXP231201_TSO_joint5hmC_plate50	P56_Male_SuperficialCortex_TSO_plate50.TTCCAGGT	mm10	TSO-joint-RNA	hmC	SuperficialCortex	Cortex	231226	non-spatial	P56	13616308	13594076	0.01	0.26	0.749373	0.558764	9687308	0.7126	0.1017	0.0003	0.4491	149.391	0.392502	245306	174330	29812	0.0917	2482370	0.2597	0.0051	0.0059	196175	0.01	378534	0.004	NA	NA	8414033	1068612	0.8685	0.1103	0.0886	0.0097	270537	0.9706	0.9809	0.9753	201373	0.0421	392594	0.0415	7452	0.9906	1	NP-CT-L6b Glut	L6 CT CTX Glut	Exc	Neuron	NP-CT-L6b Glut	L6 CT CTX Glut	Glut	Neuron
P56_Male_231127Mouse1_SuperficialCortex_EXP231201_TSO_joint5hmC_plate50.TTGCGAGA	P56_Male_SuperficialCortex_TSO_joint5hmC_plate50	P56_Male_231127Mouse1_SuperficialCortex_EXP231201_TSO_joint5hmC_plate50	P56_Male_SuperficialCortex_TSO_plate50.TTGCGAGA	mm10	TSO-joint-RNA	hmC	SuperficialCortex	Cortex	231226	non-spatial	P56	8376806	8361158	0.01	0.28	0.461017	0.334252	5939383	0.7103	0.0611	0.0005	0.4219	139.104	0.233318	161242	113264	17264	0.0544	1430623	0.2667	0.0057	0.0065	120889	0.0121	234106	0.0046	NA	NA	4907256	913287	0.8262	0.1537	0.0514	0.0076	215870	0.9751	0.9832	0.9794	122985	0.0304	240396	0.0312	6010	0.9915	1	IT-ET Glut	L2/3 IT CTX Glut	Exc	Neuron	IT-ET Glut	L4/5 IT CTX Glut	Glut	Neuron
P56_Male_231127Mouse1_SuperficialCortex_EXP231201_TSO_joint5hmC_plate51.AACCAGAG	P56_Male_SuperficialCortex_TSO_joint5hmC_plate51	P56_Male_231127Mouse1_SuperficialCortex_EXP231201_TSO_joint5hmC_plate51	P56_Male_SuperficialCortex_TSO_plate51.AACCAGAG	mm10	TSO-joint-RNA	hmC	SuperficialCortex	Cortex	231226	non-spatial	P56	8884250	8869586	0.01	0.29	0.488944	0.349717	6520731	0.7351	0.0711	0.0004	0.421	134.312	0.253743	135278	90112	10338	0.0638	1622106	0.2294	0.005	0.0059	107546	0.0107	207623	0.0047	NA	NA	5702029	704953	0.8744	0.1081	0.0613	0.0062	168855	0.9825	0.9875	0.9838	108854	0.0234	211287	0.0211	4048	0.9936	1	IT-ET Glut	L2/3 IT CTX Glut	Exc	Neuron	IT-ET Glut	L2/3 IT CTX Glut	Glut	Neuron
P56_Male_231127Mouse1_SuperficialCortex_EXP231201_TSO_joint5hmC_plate51.AAGACACC	P56_Male_SuperficialCortex_TSO_joint5hmC_plate51	P56_Male_231127Mouse1_SuperficialCortex_EXP231201_TSO_joint5hmC_plate51	P56_Male_SuperficialCortex_TSO_plate51.AAGACACC	mm10	TSO-joint-RNA	hmC	SuperficialCortex	Cortex	231226	non-spatial	P56	6501336	6490606	0.01	0.28	0.357801	0.260426	4794837	0.7387	0.0558	0.0006	0.4388	142.478	0.190163	111642	73576	9660	0.0517	1305646	0.2871	0.0053	0.0062	90932	0.0108	175516	0.0046	NA	NA	4376356	339550	0.9127	0.0708	0.0491	0.0036	91006	0.9784	0.9832	0.9787	92688	0.0309	180224	0.0303	4175	0.9954	1	IT-ET Glut	L5 IT CTX Glut	Exc	Neuron	IT-ET Glut	L5 IT CTX Glut	Glut	Neuron
P56_Male_231127Mouse1_SuperficialCortex_EXP231201_TSO_joint5hmC_plate51.AAGACCGT	P56_Male_SuperficialCortex_TSO_joint5hmC_plate51	P56_Male_231127Mouse1_SuperficialCortex_EXP231201_TSO_joint5hmC_plate51	P56_Male_SuperficialCortex_TSO_plate51.AAGACCGT	mm10	TSO-joint-RNA	hmC	SuperficialCortex	Cortex	231226	non-spatial	P56	8090938	8076780	0.01	0.29	0.445284	0.320097	5975105	0.7397	0.065	0.0005	0.412	135.621	0.234094	135068	91456	13332	0.0582	1488943	0.2365	0.0055	0.0064	110487	0.0113	210711	0.0045	NA	NA	5118347	754379	0.8566	0.1262	0.0553	0.007	192618	0.9835	0.9876	0.9841	112648	0.0315	216147	0.03	5498	0.9951	1	NP-CT-L6b Glut	L6 CT CTX Glut	Exc	Neuron	NP-CT-L6b Glut	L6 CT CTX Glut	Glut	Neuron
P56_Male_231127Mouse1_SuperficialCortex_EXP231201_TSO_joint5hmC_plate51.AGACCTTG	P56_Male_SuperficialCortex_TSO_joint5hmC_plate51	P56_Male_231127Mouse1_SuperficialCortex_EXP231201_TSO_joint5hmC_plate51	P56_Male_SuperficialCortex_TSO_plate51.AGACCTTG	mm10	TSO-joint-RNA	hmC	SuperficialCortex	Cortex	231226	non-spatial	P56	9213954	9197492	0.01	0.28	0.50709	0.365824	6817848	0.7412	0.0748	0.0004	0.4102	137	0.267979	120056	87820	9066	0.0662	1689728	0.2399	0.0058	0.0067	109048	0.012	192667	0.0053	NA	NA	5816577	880046	0.8531	0.129	0.0637	0.0081	222385	0.9837	0.9878	0.9847	110837	0.0293	197227	0.0282	3965	0.9945	1	IT-ET Glut	L4/5 IT CTX Glut	Exc	Neuron	IT-ET Glut	L4/5 IT CTX Glut	Glut	Neuron
P56_Male_231127Mouse1_SuperficialCortex_EXP231201_TSO_joint5hmC_plate51.AGACGCTA	P56_Male_SuperficialCortex_TSO_joint5hmC_plate51	P56_Male_231127Mouse1_SuperficialCortex_EXP231201_TSO_joint5hmC_plate51	P56_Male_SuperficialCortex_TSO_plate51.AGACGCTA	mm10	TSO-joint-RNA	hmC	SuperficialCortex	Cortex	231226	non-spatial	P56	9076814	9061078	0.01	0.3	0.499542	0.351689	6808692	0.7514	0.0699	0.0008	0.4306	128.811	0.261213	138332	100098	14662	0.0622	1595641	0.2448	0.0054	0.0063	110767	0.0112	197851	0.0052	NA	NA	5931282	782312	0.8711	0.1148	0.0599	0.0065	179570	0.9815	0.9864	0.9832	112157	0.0243	201614	0.0238	5186	0.9958	1	IT-ET Glut	L4/5 IT CTX Glut	Exc	Neuron	IT-ET Glut	L4/5 IT CTX Glut	Glut	Neuron
P56_Male_231127Mouse1_SuperficialCortex_EXP231201_TSO_joint5hmC_plate51.AGCCTATC	P56_Male_SuperficialCortex_TSO_joint5hmC_plate51	P56_Male_231127Mouse1_SuperficialCortex_EXP231201_TSO_joint5hmC_plate51	P56_Male_SuperficialCortex_TSO_plate51.AGCCTATC	mm10	TSO-joint-RNA	hmC	SuperficialCortex	Cortex	231226	non-spatial	P56	8755362	8738612	0.01	0.29	0.481851	0.345856	6405151	0.7329	0.0687	0.0005	0.3773	135.288	0.250456	123764	94198	9168	0.0578	1475914	0.3006	0.0065	0.0074	116470	0.0101	195452	0.0051	NA	NA	5041029	1251486	0.787	0.1953	0.0559	0.0109	315889	0.9861	0.9903	0.9875	118878	0.0313	200656	0.0311	4134	0.9961	1	NP-CT-L6b Glut	L6 CT CTX Glut	Exc	Neuron	NP-CT-L6b Glut	L6 CT CTX Glut	Glut	Neuron
P56_Male_231127Mouse1_SuperficialCortex_EXP231201_TSO_joint5hmC_plate51.AGCGAGAT	P56_Male_SuperficialCortex_TSO_joint5hmC_plate51	P56_Male_231127Mouse1_SuperficialCortex_EXP231201_TSO_joint5hmC_plate51	P56_Male_SuperficialCortex_TSO_plate51.AGCGAGAT	mm10	TSO-joint-RNA	hmC	SuperficialCortex	Cortex	231226	non-spatial	P56	7495110	7484314	0.01	0.27	0.412493	0.303025	5506960	0.7358	0.0636	0.0002	0.4487	143.487	0.220803	135756	88646	11594	0.0599	1531945	0.0707	0.0046	0.0053	110474	0.0122	218761	0.0054	NA	NA	5143824	260732	0.934	0.0473	0.0571	0.0029	72084	0.9684	0.9765	0.9729	111828	0.025	222626	0.0225	4546	0.9963	1	OPC-Oligo	OPC NN	Non	Non_neuron	OPC-Oligo	OPC NN	NN	Neuron
P56_Male_231127Mouse1_SuperficialCortex_EXP231201_TSO_joint5hmC_plate51.AGCTAAGC	P56_Male_SuperficialCortex_TSO_joint5hmC_plate51	P56_Male_231127Mouse1_SuperficialCortex_EXP231201_TSO_joint5hmC_plate51	P56_Male_SuperficialCortex_TSO_plate51.AGCTAAGC	mm10	TSO-joint-RNA	hmC	SuperficialCortex	Cortex	231226	non-spatial	P56	8709528	8692920	0.01	0.28	0.479328	0.346523	6384399	0.7344	0.0695	0.0004	0.3986	138.382	0.251461	127974	84076	10774	0.0602	1540938	0.2694	0.0058	0.0069	103342	0.0104	200899	0.0043	NA	NA	5253098	1008943	0.8228	0.158	0.0579	0.009	247219	0.9846	0.9895	0.9864	105510	0.0313	206673	0.0325	4614	0.9948	1	IT-ET Glut	L2/3 IT CTX Glut	Exc	Neuron	IT-ET Glut	L2/3 IT CTX Glut	Glut	Neuron
P56_Male_231127Mouse1_SuperficialCortex_EXP231201_TSO_joint5hmC_plate51.AGCTACCA	P56_Male_SuperficialCortex_TSO_joint5hmC_plate51	P56_Male_231127Mouse1_SuperficialCortex_EXP231201_TSO_joint5hmC_plate51	P56_Male_SuperficialCortex_TSO_plate51.AGCTACCA	mm10	TSO-joint-RNA	hmC	SuperficialCortex	Cortex	231226	non-spatial	P56	7909910	7896510	0.01	0.29	0.435321	0.311808	5939551	0.7521	0.0658	0.0005	0.4398	135.741	0.231944	133270	86190	12436	0.0606	1543821	0.2461	0.0053	0.0061	101373	0.011	202750	0.0049	NA	NA	5421429	435537	0.9127	0.0733	0.0579	0.0045	118104	0.9777	0.982	0.9774	102904	0.0259	207101	0.0249	4830	0.9959	1	IT-ET Glut	L4/5 IT CTX Glut	Exc	Neuron	IT-ET Glut	L4/5 IT CTX Glut	Glut	Neuron
P56_Male_231127Mouse1_SuperficialCortex_EXP231201_TSO_joint5hmC_plate51.AGGAACAC	P56_Male_SuperficialCortex_TSO_joint5hmC_plate51	P56_Male_231127Mouse1_SuperficialCortex_EXP231201_TSO_joint5hmC_plate51	P56_Male_SuperficialCortex_TSO_plate51.AGGAACAC	mm10	TSO-joint-RNA	hmC	SuperficialCortex	Cortex	231226	non-spatial	P56	8994270	8977682	0.01	0.29	0.494999	0.351459	6612137	0.7365	0.0702	0.0004	0.3972	132.137	0.255277	130652	96966	13040	0.0608	1550817	0.283	0.0059	0.0068	114485	0.0105	199873	0.0051	NA	NA	5447896	1057849	0.8239	0.1599	0.0585	0.0092	261052	0.9851	0.9892	0.9862	116686	0.0311	204894	0.0292	5175	0.9942	1	IT-ET Glut	L4/5 IT CTX Glut	Exc	Neuron	IT-ET Glut	L5 IT CTX Glut	Glut	Neuron
P56_Male_231127Mouse1_SuperficialCortex_EXP231201_TSO_joint5hmC_plate51.AGGATAGC	P56_Male_SuperficialCortex_TSO_joint5hmC_plate51	P56_Male_231127Mouse1_SuperficialCortex_EXP231201_TSO_joint5hmC_plate51	P56_Male_SuperficialCortex_TSO_plate51.AGGATAGC	mm10	TSO-joint-RNA	hmC	SuperficialCortex	Cortex	231226	non-spatial	P56	9815676	9798036	0.01	0.28	0.540205	0.39358	7241561	0.739	0.0811	0.0006	0.4303	141.51	0.287969	162732	104900	12682	0.0735	1900715	0.232	0.0052	0.0059	125571	0.0112	255585	0.0047	NA	NA	6482664	632482	0.8952	0.0873	0.0711	0.006	158720	0.9788	0.9842	0.9808	127861	0.0301	261644	0.0286	5059	0.9953	1	IT-ET Glut	L4/5 IT CTX Glut	Exc	Neuron	IT-ET Glut	L4/5 IT CTX Glut	Glut	Neuron
P56_Male_231127Mouse1_SuperficialCortex_EXP231201_TSO_joint5hmC_plate51.AGTGACCT	P56_Male_SuperficialCortex_TSO_joint5hmC_plate51	P56_Male_231127Mouse1_SuperficialCortex_EXP231201_TSO_joint5hmC_plate51	P56_Male_SuperficialCortex_TSO_plate51.AGTGACCT	mm10	TSO-joint-RNA	hmC	SuperficialCortex	Cortex	231226	non-spatial	P56	8943622	8928132	0.01	0.28	0.492212	0.355727	6853357	0.7676	0.0771	0.0008	0.4521	138.733	0.27073	129882	87974	12048	0.0717	1836704	0.2504	0.0058	0.0065	105912	0.011	202864	0.0049	NA	NA	6430080	337729	0.9382	0.0492	0.069	0.0039	97848	0.9712	0.9762	0.9719	107678	0.0284	207352	0.0257	5016	0.9926	1	IT-ET Glut	L2/3 IT CTX Glut	Exc	Neuron	IT-ET Glut	L2/3 IT CTX Glut	Glut	Neuron
P56_Male_231127Mouse1_SuperficialCortex_EXP231201_TSO_joint5hmC_plate51.ATAACGCC	P56_Male_SuperficialCortex_TSO_joint5hmC_plate51	P56_Male_231127Mouse1_SuperficialCortex_EXP231201_TSO_joint5hmC_plate51	P56_Male_SuperficialCortex_TSO_plate51.ATAACGCC	mm10	TSO-joint-RNA	hmC	SuperficialCortex	Cortex	231226	non-spatial	P56	8916182	8900722	0.01	0.29	0.490702	0.349923	6605377	0.7421	0.0713	0.0001	0.419	133.442	0.256147	125370	89918	13284	0.0636	1621610	0.2665	0.0055	0.0063	106266	0.0109	190172	0.0045	NA	NA	5749792	749067	0.8704	0.1134	0.0612	0.0065	174482	0.9824	0.9873	0.9837	107944	0.0271	194421	0.0257	5325	0.997	1	IT-ET Glut	L5 IT CTX Glut	Exc	Neuron	IT-ET Glut	L5 IT CTX Glut	Glut	Neuron
P56_Male_231127Mouse1_SuperficialCortex_EXP231201_TSO_joint5hmC_plate51.ATCTGACC	P56_Male_SuperficialCortex_TSO_joint5hmC_plate51	P56_Male_231127Mouse1_SuperficialCortex_EXP231201_TSO_joint5hmC_plate51	P56_Male_SuperficialCortex_TSO_plate51.ATCTGACC	mm10	TSO-joint-RNA	hmC	SuperficialCortex	Cortex	231226	non-spatial	P56	9783556	9766116	0.01	0.29	0.538438	0.383588	7225813	0.7398	0.0759	0.0001	0.3944	133.562	0.279879	130624	93996	11218	0.0651	1670331	0.2678	0.0057	0.0068	110170	0.0105	202271	0.0043	NA	NA	5865679	1239908	0.8117	0.1715	0.063	0.01	283277	0.985	0.9897	0.9868	111901	0.0279	206809	0.0257	4779	0.9958	1	IT-ET Glut	L2/3 IT CTX Glut	Exc	Neuron	IT-ET Glut	L2/3 IT CTX Glut	Glut	Neuron
P56_Male_231127Mouse1_SuperficialCortex_EXP231201_TSO_joint5hmC_plate51.CAACACAG	P56_Male_SuperficialCortex_TSO_joint5hmC_plate51	P56_Male_231127Mouse1_SuperficialCortex_EXP231201_TSO_joint5hmC_plate51	P56_Male_SuperficialCortex_TSO_plate51.CAACACAG	mm10	TSO-joint-RNA	hmC	SuperficialCortex	Cortex	231226	non-spatial	P56	10312292	10292490	0.01	0.3	0.567537	0.399284	7634423	0.7417	0.0782	0.0005	0.3794	128.262	0.291366	142086	94720	12530	0.0659	1682769	0.2707	0.0061	0.0071	108757	0.0108	215001	0.0047	NA	NA	5976582	1552355	0.7828	0.2033	0.0632	0.0126	364487	0.9849	0.9898	0.987	111279	0.0342	220502	0.0299	5161	0.9913	1	IT-ET Glut	L2/3 IT CTX Glut	Exc	Neuron	IT-ET Glut	L2/3 IT CTX Glut	Glut	Neuron
P56_Male_231127Mouse1_SuperficialCortex_EXP231201_TSO_joint5hmC_plate51.CAACTCCA	P56_Male_SuperficialCortex_TSO_joint5hmC_plate51	P56_Male_231127Mouse1_SuperficialCortex_EXP231201_TSO_joint5hmC_plate51	P56_Male_SuperficialCortex_TSO_plate51.CAACTCCA	mm10	TSO-joint-RNA	hmC	SuperficialCortex	Cortex	231226	non-spatial	P56	5173008	5161726	0.01	0.31	0.284696	0.196917	3730178	0.7226	0.0379	0.0009	0.33	124.479	0.140372	114294	73108	10252	0.0296	740150	0.2445	0.0055	0.0065	90081	0.0108	176505	0.0049	NA	NA	2560288	1113144	0.6863	0.2984	0.0281	0.0091	261822	0.9864	0.9911	0.9888	91510	0.0262	179429	0.02	5155	0.9952	1	IT-ET Glut	L2/3 IT CTX Glut	Exc	Neuron	IT-ET Glut	L2/3 IT CTX Glut	Glut	Neuron
P56_Male_231127Mouse1_SuperficialCortex_EXP231201_TSO_joint5hmC_plate51.CAAGGTAC	P56_Male_SuperficialCortex_TSO_joint5hmC_plate51	P56_Male_231127Mouse1_SuperficialCortex_EXP231201_TSO_joint5hmC_plate51	P56_Male_SuperficialCortex_TSO_plate51.CAAGGTAC	mm10	TSO-joint-RNA	hmC	SuperficialCortex	Cortex	231226	non-spatial	P56	12075474	12056526	0.01	0.27	0.664573	0.48986	8967474	0.7437	0.1005	0.0009	0.4477	144.113	0.360194	130478	96330	9514	0.092	2425525	0.2812	0.006	0.0069	121116	0.0102	212198	0.005	NA	NA	8349570	448018	0.931	0.0499	0.0902	0.0055	140057	0.9752	0.9805	0.9753	123985	0.0344	218814	0.0354	3639	0.994	1	NP-CT-L6b Glut	L6 CT CTX Glut	Exc	Neuron	NP-CT-L6b Glut	L6 CT CTX Glut	Glut	Neuron
P56_Male_231127Mouse1_SuperficialCortex_EXP231201_TSO_joint5hmC_plate51.CAATAGCC	P56_Male_SuperficialCortex_TSO_joint5hmC_plate51	P56_Male_231127Mouse1_SuperficialCortex_EXP231201_TSO_joint5hmC_plate51	P56_Male_SuperficialCortex_TSO_plate51.CAATAGCC	mm10	TSO-joint-RNA	hmC	SuperficialCortex	Cortex	231226	non-spatial	P56	7791026	7777790	0.01	0.29	0.428779	0.308211	5736802	0.7375	0.0624	0.0007	0.3957	136.917	0.224792	131124	95272	11874	0.0537	1364625	0.263	0.0058	0.0068	117276	0.0104	204681	0.0045	NA	NA	4700738	941303	0.8194	0.164	0.0519	0.0079	219101	0.9837	0.9893	0.9865	118951	0.0253	209061	0.0245	5126	0.9957	1	NP-CT-L6b Glut	L6 CT CTX Glut	Exc	Neuron	NP-CT-L6b Glut	L6 CT CTX Glut	Glut	Neuron
P56_Male_231127Mouse1_SuperficialCortex_EXP231201_TSO_joint5hmC_plate51.CAATGCGA	P56_Male_SuperficialCortex_TSO_joint5hmC_plate51	P56_Male_231127Mouse1_SuperficialCortex_EXP231201_TSO_joint5hmC_plate51	P56_Male_SuperficialCortex_TSO_plate51.CAATGCGA	mm10	TSO-joint-RNA	hmC	SuperficialCortex	Cortex	231226	non-spatial	P56	8924324	8907704	0.01	0.29	0.49115	0.35219	6482803	0.7277	0.0703	0.0007	0.3971	137.042	0.253436	142786	94960	16490	0.0615	1572688	0.277	0.0054	0.0063	111466	0.0121	222049	0.0046	NA	NA	5352582	1008908	0.8256	0.1556	0.0589	0.0089	250951	0.9836	0.988	0.9848	113441	0.0305	227643	0.0289	6138	0.9961	1	IT-ET Glut	L2/3 IT CTX Glut	Exc	Neuron	IT-ET Glut	L2/3 IT RSP Glut	Glut	Neuron
P56_Male_231127Mouse1_SuperficialCortex_EXP231201_TSO_joint5hmC_plate51.CACAGACT	P56_Male_SuperficialCortex_TSO_joint5hmC_plate51	P56_Male_231127Mouse1_SuperficialCortex_EXP231201_TSO_joint5hmC_plate51	P56_Male_SuperficialCortex_TSO_plate51.CACAGACT	mm10	TSO-joint-RNA	hmC	SuperficialCortex	Cortex	231226	non-spatial	P56	9848868	9832712	0.01	0.29	0.542032	0.386251	7160531	0.7282	0.0764	0.0009	0.4073	132.474	0.277451	137588	96052	15796	0.0671	1713780	0.2897	0.0058	0.0068	111187	0.0111	207261	0.0051	NA	NA	6064033	959039	0.8468	0.1339	0.0648	0.0081	223298	0.9831	0.9884	0.9851	113199	0.0295	212001	0.0266	5802	0.9957	1	IT-ET Glut	L4/5 IT CTX Glut	Exc	Neuron	IT-ET Glut	L5 IT CTX Glut	Glut	Neuron
P56_Male_231127Mouse1_SuperficialCortex_EXP231201_TSO_joint5hmC_plate51.CACGCAAT	P56_Male_SuperficialCortex_TSO_joint5hmC_plate51	P56_Male_231127Mouse1_SuperficialCortex_EXP231201_TSO_joint5hmC_plate51	P56_Male_SuperficialCortex_TSO_plate51.CACGCAAT	mm10	TSO-joint-RNA	hmC	SuperficialCortex	Cortex	231226	non-spatial	P56	7821228	7809068	0.01	0.27	0.430441	0.314427	5773596	0.7393	0.0658	0.0005	0.4351	140.527	0.230082	139824	93202	13526	0.0597	1527216	0.2425	0.005	0.0059	110623	0.0108	216688	0.0052	NA	NA	5239515	439112	0.9074	0.076	0.0576	0.0049	126898	0.979	0.9835	0.9794	112512	0.0282	222891	0.0322	5023	0.9978	1	IT-ET Glut	L4/5 IT CTX Glut	Exc	Neuron	IT-ET Glut	L4/5 IT CTX Glut	Glut	Neuron
P56_Male_231127Mouse1_SuperficialCortex_EXP231201_TSO_joint5hmC_plate51.CAGCATAC	P56_Male_SuperficialCortex_TSO_joint5hmC_plate51	P56_Male_231127Mouse1_SuperficialCortex_EXP231201_TSO_joint5hmC_plate51	P56_Male_SuperficialCortex_TSO_plate51.CAGCATAC	mm10	TSO-joint-RNA	hmC	SuperficialCortex	Cortex	231226	non-spatial	P56	7944792	7933068	0.01	0.28	0.437241	0.318334	5747956	0.7245	0.0666	0.0003	0.4521	142.322	0.227662	136046	88764	13100	0.0627	1600144	0.1097	0.0047	0.0054	105420	0.0116	212065	0.0054	NA	NA	5442526	192001	0.9468	0.0334	0.0601	0.0026	64671	0.9635	0.9702	0.9656	107260	0.029	217619	0.0307	4912	0.9963	1	OPC-Oligo	Oligo NN	Non	Non_neuron	OPC-Oligo	Oligo NN	NN	Neuron
P56_Male_231127Mouse1_SuperficialCortex_EXP231201_TSO_joint5hmC_plate51.CAGGTTCA	P56_Male_SuperficialCortex_TSO_joint5hmC_plate51	P56_Male_231127Mouse1_SuperficialCortex_EXP231201_TSO_joint5hmC_plate51	P56_Male_SuperficialCortex_TSO_plate51.CAGGTTCA	mm10	TSO-joint-RNA	hmC	SuperficialCortex	Cortex	231226	non-spatial	P56	10154482	10137058	0.01	0.28	0.558852	0.40652	7450784	0.735	0.0819	0.0001	0.413	140.243	0.295184	143802	101310	14214	0.0729	1885607	0.2667	0.0059	0.0069	122333	0.0101	227245	0.0045	NA	NA	6404599	906318	0.8595	0.1216	0.0704	0.0081	222988	0.9828	0.9872	0.9844	124462	0.0279	232528	0.0273	5270	0.9953	1	IT-ET Glut	L2/3 IT CTX Glut	Exc	Neuron	IT-ET Glut	L2/3 IT CTX Glut	Glut	Neuron
P56_Male_231127Mouse1_SuperficialCortex_EXP231201_TSO_joint5hmC_plate51.CAGTGCTT	P56_Male_SuperficialCortex_TSO_joint5hmC_plate51	P56_Male_231127Mouse1_SuperficialCortex_EXP231201_TSO_joint5hmC_plate51	P56_Male_SuperficialCortex_TSO_plate51.CAGTGCTT	mm10	TSO-joint-RNA	hmC	SuperficialCortex	Cortex	231226	non-spatial	P56	7198500	7184078	0.01	0.3	0.396169	0.280865	5254639	0.7314	0.0564	0.0005	0.3758	133.163	0.20354	118122	82540	12668	0.047	1189119	0.2855	0.0064	0.0075	103246	0.0108	186957	0.0047	NA	NA	4124313	1043684	0.7848	0.1986	0.0457	0.0088	246611	0.9843	0.9897	0.9871	105012	0.0287	191423	0.028	5072	0.9907	1	IT-ET Glut	L2/3 IT CTX Glut	Exc	Neuron	IT-ET Glut	L2/3 IT CTX Glut	Glut	Neuron
P56_Male_231127Mouse1_SuperficialCortex_EXP231201_TSO_joint5hmC_plate51.CATGAGCA	P56_Male_SuperficialCortex_TSO_joint5hmC_plate51	P56_Male_231127Mouse1_SuperficialCortex_EXP231201_TSO_joint5hmC_plate51	P56_Male_SuperficialCortex_TSO_plate51.CATGAGCA	mm10	TSO-joint-RNA	hmC	SuperficialCortex	Cortex	231226	non-spatial	P56	8615730	8597120	0.01	0.3	0.474166	0.336244	6365512	0.7404	0.0672	0.0001	0.3829	132.25	0.245843	132156	92474	11626	0.0577	1474152	0.255	0.0058	0.0068	109755	0.0113	205782	0.0053	NA	NA	5078483	1189414	0.7978	0.1868	0.0552	0.0096	275115	0.9855	0.99	0.9873	111385	0.0261	210280	0.026	4856	0.9973	1	IT-ET Glut	L2/3 IT CTX Glut	Exc	Neuron	IT-ET Glut	L2/3 IT CTX Glut	Glut	Neuron
P56_Male_231127Mouse1_SuperficialCortex_EXP231201_TSO_joint5hmC_plate51.CCAAGGTT	P56_Male_SuperficialCortex_TSO_joint5hmC_plate51	P56_Male_231127Mouse1_SuperficialCortex_EXP231201_TSO_joint5hmC_plate51	P56_Male_SuperficialCortex_TSO_plate51.CCAAGGTT	mm10	TSO-joint-RNA	hmC	SuperficialCortex	Cortex	231226	non-spatial	P56	9642876	9625460	0.01	0.29	0.530695	0.37743	7143129	0.7421	0.0765	0.0005	0.403	132.627	0.276693	138034	91810	14230	0.0678	1735270	0.2347	0.0056	0.0065	108809	0.0122	214758	0.0054	NA	NA	6006305	1014090	0.8408	0.1419	0.0648	0.0087	242314	0.9835	0.9879	0.985	110532	0.0277	219370	0.0258	5376	0.9914	1	IT-ET Glut	L5 IT CTX Glut	Exc	Neuron	IT-ET Glut	L5 IT CTX Glut	Glut	Neuron
P56_Male_231127Mouse1_SuperficialCortex_EXP231201_TSO_joint5hmC_plate51.CCACAACA	P56_Male_SuperficialCortex_TSO_joint5hmC_plate51	P56_Male_231127Mouse1_SuperficialCortex_EXP231201_TSO_joint5hmC_plate51	P56_Male_SuperficialCortex_TSO_plate51.CCACAACA	mm10	TSO-joint-RNA	hmC	SuperficialCortex	Cortex	231226	non-spatial	P56	7132772	7121930	0.01	0.26	0.392552	0.290612	5055620	0.7098	0.0601	0.0002	0.4423	149.59	0.203938	156002	104450	13964	0.0569	1460461	0.1242	0.0045	0.0052	122449	0.0111	252552	0.0051	NA	NA	4656628	294121	0.921	0.0581	0.0535	0.0036	90614	0.972	0.9793	0.9751	125318	0.0368	260092	0.0339	5050	0.9939	1	Astro-Epen	Astro-TE NN	Non	Non_neuron	Astro-Epen	Astro-TE NN	NN	Neuron
P56_Male_231127Mouse1_SuperficialCortex_EXP231201_TSO_joint5hmC_plate51.CCAGTATC	P56_Male_SuperficialCortex_TSO_joint5hmC_plate51	P56_Male_231127Mouse1_SuperficialCortex_EXP231201_TSO_joint5hmC_plate51	P56_Male_SuperficialCortex_TSO_plate51.CCAGTATC	mm10	TSO-joint-RNA	hmC	SuperficialCortex	Cortex	231226	non-spatial	P56	8547784	8534708	0.01	0.27	0.470427	0.347925	6378366	0.7473	0.075	0.0003	0.449	146.608	0.257443	151582	95324	11404	0.0705	1820724	0.1492	0.0049	0.0056	118239	0.0102	246960	0.0052	NA	NA	6012081	261339	0.9425	0.0409	0.0676	0.0036	89720	0.9673	0.9752	0.9702	120691	0.032	254536	0.0353	4418	0.9968	1	Astro-Epen	Astro-TE NN	Non	Non_neuron	Astro-Epen	Astro-TE NN	NN	Neuron
P56_Male_231127Mouse1_SuperficialCortex_EXP231201_TSO_joint5hmC_plate51.CCAGTTGA	P56_Male_SuperficialCortex_TSO_joint5hmC_plate51	P56_Male_231127Mouse1_SuperficialCortex_EXP231201_TSO_joint5hmC_plate51	P56_Male_SuperficialCortex_TSO_plate51.CCAGTTGA	mm10	TSO-joint-RNA	hmC	SuperficialCortex	Cortex	231226	non-spatial	P56	8632826	8619290	0.01	0.27	0.475107	0.348172	6244808	0.7245	0.0711	0.0001	0.448	141.847	0.249493	164046	104204	14036	0.0665	1718210	0.053	0.0044	0.005	121076	0.0101	255823	0.0053	NA	NA	5835156	285550	0.9344	0.0457	0.0637	0.0035	87677	0.9671	0.9766	0.9723	123077	0.0266	262224	0.0295	5190	0.9956	1	OPC-Oligo	OPC NN	Non	Non_neuron	OPC-Oligo	OPC NN	NN	Neuron
P56_Male_231127Mouse1_SuperficialCortex_EXP231201_TSO_joint5hmC_plate51.CCGCTTAA	P56_Male_SuperficialCortex_TSO_joint5hmC_plate51	P56_Male_231127Mouse1_SuperficialCortex_EXP231201_TSO_joint5hmC_plate51	P56_Male_SuperficialCortex_TSO_plate51.CCGCTTAA	mm10	TSO-joint-RNA	hmC	SuperficialCortex	Cortex	231226	non-spatial	P56	14847152	14824864	0.01	0.29	0.817113	0.587048	10895919	0.7349	0.1136	0.0004	0.4569	133.653	0.425368	190908	120988	12444	0.1063	2781295	0.2275	0.0051	0.0059	125267	0.012	280109	0.0046	NA	NA	10111896	585484	0.928	0.0537	0.1017	0.0062	164455	0.9753	0.9803	0.9756	126796	0.0253	286066	0.0258	4380	0.9954	1	IT-ET Glut	L4/5 IT CTX Glut	Exc	Neuron	IT-ET Glut	L4/5 IT CTX Glut	Glut	Neuron
P56_Male_231127Mouse1_SuperficialCortex_EXP231201_TSO_joint5hmC_plate51.CCTTCCAT	P56_Male_SuperficialCortex_TSO_joint5hmC_plate51	P56_Male_231127Mouse1_SuperficialCortex_EXP231201_TSO_joint5hmC_plate51	P56_Male_SuperficialCortex_TSO_plate51.CCTTCCAT	mm10	TSO-joint-RNA	hmC	SuperficialCortex	Cortex	231226	non-spatial	P56	20630958	20601286	0.01	0.27	1.13542	0.8319	15505614	0.7526	0.1633	0.0005	0.4284	139.916	0.617985	148790	105552	12496	0.1481	4021383	0.2471	0.0049	0.0058	127156	0.0103	232416	0.0046	NA	NA	13867261	1352006	0.8943	0.0871	0.1441	0.014	383684	0.9809	0.986	0.9817	130126	0.0349	239895	0.0359	5188	0.9933	1	IT-ET Glut	L2/3 IT CTX Glut	Exc	Neuron	IT-ET Glut	L2/3 IT CTX Glut	Glut	Neuron
P56_Male_231127Mouse1_SuperficialCortex_EXP231201_TSO_joint5hmC_plate51.CGAATACG	P56_Male_SuperficialCortex_TSO_joint5hmC_plate51	P56_Male_231127Mouse1_SuperficialCortex_EXP231201_TSO_joint5hmC_plate51	P56_Male_SuperficialCortex_TSO_plate51.CGAATACG	mm10	TSO-joint-RNA	hmC	SuperficialCortex	Cortex	231226	non-spatial	P56	3506840	3499742	0.01	0.28	0.192998	0.138968	2471770	0.7062	0.0283	0.0003	0.3864	140.473	0.097463	118916	100266	9358	0.0239	600079	0.2638	0.0054	0.0065	130967	0.0105	191598	0.0042	NA	NA	2001494	430928	0.8097	0.1743	0.0231	0.0039	103970	0.9835	0.9887	0.9854	133642	0.0332	196772	0.0307	3948	0.9987	1	IT-ET Glut	L2/3 IT CTX Glut	Exc	Neuron	IT-ET Glut	L2/3 IT CTX Glut	Glut	Neuron
P56_Male_231127Mouse1_SuperficialCortex_EXP231201_TSO_joint5hmC_plate51.CGAATTGC	P56_Male_SuperficialCortex_TSO_joint5hmC_plate51	P56_Male_231127Mouse1_SuperficialCortex_EXP231201_TSO_joint5hmC_plate51	P56_Male_SuperficialCortex_TSO_plate51.CGAATTGC	mm10	TSO-joint-RNA	hmC	SuperficialCortex	Cortex	231226	non-spatial	P56	7993180	7979580	0.01	0.29	0.439904	0.316342	5893138	0.7385	0.066	0.0005	0.4356	138.068	0.230967	117150	82138	11196	0.0603	1533805	0.2367	0.0055	0.0064	101619	0.0112	184523	0.0044	NA	NA	5333191	457536	0.9049	0.0776	0.0579	0.0045	116426	0.9765	0.9831	0.9791	103058	0.026	188788	0.0261	4876	0.9977	1	NP-CT-L6b Glut	L6 CT CTX Glut	Exc	Neuron	NP-CT-L6b Glut	L6 CT CTX Glut	Glut	Neuron
P56_Male_231127Mouse1_SuperficialCortex_EXP231201_TSO_joint5hmC_plate51.CGAGAGAA	P56_Male_SuperficialCortex_TSO_joint5hmC_plate51	P56_Male_231127Mouse1_SuperficialCortex_EXP231201_TSO_joint5hmC_plate51	P56_Male_SuperficialCortex_TSO_plate51.CGAGAGAA	mm10	TSO-joint-RNA	hmC	SuperficialCortex	Cortex	231226	non-spatial	P56	7150786	7138204	0.01	0.28	0.393543	0.283733	5169299	0.7241	0.0575	0.0006	0.4106	137.957	0.202933	127038	97812	14108	0.0513	1303626	0.1983	0.005	0.006	118878	0.0102	202352	0.0046	NA	NA	4436601	633949	0.8582	0.1226	0.049	0.0059	162419	0.9834	0.9881	0.9846	120519	0.024	206283	0.0226	5214	0.9956	1	CNU-LGE GABA	STR D1 Gaba	Inh	Neuron	CNU-LGE GABA	STR D2 Gaba	Gaba	Neuron
P56_Male_231127Mouse1_SuperficialCortex_EXP231201_TSO_joint5hmC_plate51.CGCAACTA	P56_Male_SuperficialCortex_TSO_joint5hmC_plate51	P56_Male_231127Mouse1_SuperficialCortex_EXP231201_TSO_joint5hmC_plate51	P56_Male_SuperficialCortex_TSO_plate51.CGCAACTA	mm10	TSO-joint-RNA	hmC	SuperficialCortex	Cortex	231226	non-spatial	P56	7933112	7917922	0.01	0.3	0.436598	0.30969	5799784	0.7324	0.0615	0.0005	0.3599	134.063	0.223974	107558	75724	11094	0.0514	1304628	0.2691	0.0055	0.0063	91508	0.0108	171340	0.0053	NA	NA	4343492	1354736	0.7489	0.2335	0.0489	0.0104	299128	0.9862	0.9911	0.9886	92625	0.0234	174270	0.0218	4891	0.9959	1	IT-ET Glut	L2/3 IT CTX Glut	Exc	Neuron	IT-ET Glut	L2/3 IT CTX Glut	Glut	Neuron
P56_Male_231127Mouse1_SuperficialCortex_EXP231201_TSO_joint5hmC_plate51.CGGCATTA	P56_Male_SuperficialCortex_TSO_joint5hmC_plate51	P56_Male_231127Mouse1_SuperficialCortex_EXP231201_TSO_joint5hmC_plate51	P56_Male_SuperficialCortex_TSO_plate51.CGGCATTA	mm10	TSO-joint-RNA	hmC	SuperficialCortex	Cortex	231226	non-spatial	P56	11895472	11876554	0.01	0.25	0.654667	0.496962	8955076	0.754	0.1062	0.0009	0.412	158.317	0.37203	171422	111894	13078	0.0951	2512449	0.2596	0.0051	0.0059	153694	0.0096	304399	0.004	NA	NA	7667034	1133612	0.8561	0.1265	0.0922	0.0112	327986	0.9824	0.9877	0.9841	156445	0.0297	311753	0.0287	5160	0.9967	1	IT-ET Glut	L4/5 IT CTX Glut	Exc	Neuron	IT-ET Glut	L4/5 IT CTX Glut	Glut	Neuron
P56_Male_231127Mouse1_SuperficialCortex_EXP231201_TSO_joint5hmC_plate51.CGTATCTC	P56_Male_SuperficialCortex_TSO_joint5hmC_plate51	P56_Male_231127Mouse1_SuperficialCortex_EXP231201_TSO_joint5hmC_plate51	P56_Male_SuperficialCortex_TSO_plate51.CGTATCTC	mm10	TSO-joint-RNA	hmC	SuperficialCortex	Cortex	231226	non-spatial	P56	8135144	8121388	0.01	0.27	0.447717	0.327273	6027342	0.7421	0.0685	0.0004	0.4006	142.736	0.240369	125534	87054	8994	0.0604	1542819	0.2493	0.0052	0.0062	109623	0.0105	203277	0.0046	NA	NA	5047713	874135	0.8374	0.145	0.0576	0.0083	226299	0.9827	0.9882	0.9847	112220	0.0351	210389	0.038	4305	0.994	1	IT-ET Glut	L2/3 IT CTX Glut	Exc	Neuron	IT-ET Glut	L2/3 IT CTX Glut	Glut	Neuron
P56_Male_231127Mouse1_SuperficialCortex_EXP231201_TSO_joint5hmC_plate51.CTCAGAAG	P56_Male_SuperficialCortex_TSO_joint5hmC_plate51	P56_Male_231127Mouse1_SuperficialCortex_EXP231201_TSO_joint5hmC_plate51	P56_Male_SuperficialCortex_TSO_plate51.CTCAGAAG	mm10	TSO-joint-RNA	hmC	SuperficialCortex	Cortex	231226	non-spatial	P56	10065306	10046852	0.01	0.29	0.553944	0.397841	7430742	0.7396	0.08	0.0004	0.3989	136.33	0.290334	128050	95984	11642	0.0698	1790057	0.2924	0.0068	0.0079	116672	0.0116	204996	0.0047	NA	NA	6159894	1144771	0.8289	0.154	0.0674	0.0095	270981	0.9841	0.9887	0.9855	118193	0.0254	209053	0.0237	4747	0.993	1	IT-ET Glut	L2/3 IT CTX Glut	Exc	Neuron	IT-ET Glut	L2/3 IT CTX Glut	Glut	Neuron
P56_Male_231127Mouse1_SuperficialCortex_EXP231201_TSO_joint5hmC_plate51.CTCGAACA	P56_Male_SuperficialCortex_TSO_joint5hmC_plate51	P56_Male_231127Mouse1_SuperficialCortex_EXP231201_TSO_joint5hmC_plate51	P56_Male_SuperficialCortex_TSO_plate51.CTCGAACA	mm10	TSO-joint-RNA	hmC	SuperficialCortex	Cortex	231226	non-spatial	P56	7197900	7184812	0.01	0.29	0.396136	0.283848	5199008	0.7236	0.0576	0.0006	0.3965	137.157	0.202573	104408	68454	10778	0.0499	1257103	0.2739	0.0063	0.0073	84414	0.0112	166446	0.0048	NA	NA	4286894	812255	0.8245	0.1562	0.0482	0.0073	204356	0.9841	0.9885	0.9854	85563	0.0248	169177	0.0203	4538	0.9967	1	IT-ET Glut	L2/3 IT CTX Glut	Exc	Neuron	IT-ET Glut	IT AON-TT-DP Glut	Glut	Neuron
P56_Male_231127Mouse1_SuperficialCortex_EXP231201_TSO_joint5hmC_plate51.CTCGACTT	P56_Male_SuperficialCortex_TSO_joint5hmC_plate51	P56_Male_231127Mouse1_SuperficialCortex_EXP231201_TSO_joint5hmC_plate51	P56_Male_SuperficialCortex_TSO_plate51.CTCGACTT	mm10	TSO-joint-RNA	hmC	SuperficialCortex	Cortex	231226	non-spatial	P56	8567370	8551152	0.01	0.3	0.471505	0.333134	6295508	0.7362	0.0666	0.0009	0.3779	130.871	0.242499	117820	80972	14964	0.0558	1412504	0.2373	0.006	0.0069	96058	0.0108	182356	0.0049	NA	NA	4941218	1244379	0.7848	0.1976	0.0538	0.0106	297588	0.9843	0.9894	0.9866	97810	0.0296	187105	0.0301	5645	0.9949	1	IT-ET Glut	L2/3 IT CTX Glut	Exc	Neuron	IT-ET Glut	L2/3 IT CTX Glut	Glut	Neuron
P56_Male_231127Mouse1_SuperficialCortex_EXP231201_TSO_joint5hmC_plate51.CTGTACCA	P56_Male_SuperficialCortex_TSO_joint5hmC_plate51	P56_Male_231127Mouse1_SuperficialCortex_EXP231201_TSO_joint5hmC_plate51	P56_Male_SuperficialCortex_TSO_plate51.CTGTACCA	mm10	TSO-joint-RNA	hmC	SuperficialCortex	Cortex	231226	non-spatial	P56	7356528	7341420	0.01	0.31	0.404866	0.28304	5273553	0.7183	0.0538	0.0005	0.3679	127.263	0.200758	140740	96462	13212	0.0445	1133418	0.2701	0.0058	0.0068	112702	0.0109	215351	0.0047	NA	NA	4022416	1161280	0.7627	0.2202	0.0428	0.0092	260331	0.986	0.9907	0.9884	114750	0.0305	221233	0.031	4968	0.995	1	IT-ET Glut	L2/3 IT RSP Glut	Exc	Neuron	IT-ET Glut	L2/3 IT RSP Glut	Glut	Neuron
P56_Male_231127Mouse1_SuperficialCortex_EXP231201_TSO_joint5hmC_plate51.CTTACAGC	P56_Male_SuperficialCortex_TSO_joint5hmC_plate51	P56_Male_231127Mouse1_SuperficialCortex_EXP231201_TSO_joint5hmC_plate51	P56_Male_SuperficialCortex_TSO_plate51.CTTACAGC	mm10	TSO-joint-RNA	hmC	SuperficialCortex	Cortex	231226	non-spatial	P56	16829644	16800308	0.01	0.28	0.926219	0.674828	12865933	0.7658	0.1377	0.0005	0.4312	139.912	0.510597	149542	108144	15756	0.1239	3306462	0.1873	0.0052	0.006	126339	0.01	230865	0.0047	NA	NA	11512711	1167298	0.8948	0.0907	0.1208	0.0116	310287	0.9788	0.9852	0.9812	129654	0.0377	239075	0.0403	5955	0.9956	1	IT-ET Glut	CLA-EPd-CTX Car3 Glut	Exc	Neuron	OPC-Oligo	Oligo NN	NN	Neuron
P56_Male_231127Mouse1_SuperficialCortex_EXP231201_TSO_joint5hmC_plate51.CTTAGGAC	P56_Male_SuperficialCortex_TSO_joint5hmC_plate51	P56_Male_231127Mouse1_SuperficialCortex_EXP231201_TSO_joint5hmC_plate51	P56_Male_SuperficialCortex_TSO_plate51.CTTAGGAC	mm10	TSO-joint-RNA	hmC	SuperficialCortex	Cortex	231226	non-spatial	P56	9635932	9619562	0.01	0.26	0.530313	0.394626	7091687	0.7372	0.0817	0.0005	0.4296	150.857	0.288403	180368	124380	11086	0.0736	1919579	0.2407	0.0048	0.0056	153660	0.0106	297105	0.0046	NA	NA	6264331	698778	0.8833	0.0985	0.0712	0.0078	208821	0.9805	0.986	0.9818	158057	0.043	309993	0.0485	4183	0.9976	1	IT-ET Glut	L4/5 IT CTX Glut	Exc	Neuron	IT-ET Glut	L4/5 IT CTX Glut	Glut	Neuron
P56_Male_231127Mouse1_SuperficialCortex_EXP231201_TSO_joint5hmC_plate51.CTTCACTG	P56_Male_SuperficialCortex_TSO_joint5hmC_plate51	P56_Male_231127Mouse1_SuperficialCortex_EXP231201_TSO_joint5hmC_plate51	P56_Male_SuperficialCortex_TSO_plate51.CTTCACTG	mm10	TSO-joint-RNA	hmC	SuperficialCortex	Cortex	231226	non-spatial	P56	8223868	8208540	0.01	0.29	0.4526	0.323215	6060682	0.7383	0.0661	0.0007	0.4001	136.164	0.236082	124560	88234	15448	0.0577	1458473	0.2367	0.0054	0.0063	105852	0.0099	192097	0.0049	NA	NA	5018446	938263	0.828	0.1548	0.0555	0.0084	235882	0.9847	0.9887	0.9856	107282	0.0237	196941	0.0291	5853	0.9952	1	IT-ET Glut	L2/3 IT CTX Glut	Exc	Neuron	IT-ET Glut	L2/3 IT CTX Glut	Glut	Neuron
P56_Male_231127Mouse1_SuperficialCortex_EXP231201_TSO_joint5hmC_plate51.CTTCGGTT	P56_Male_SuperficialCortex_TSO_joint5hmC_plate51	P56_Male_231127Mouse1_SuperficialCortex_EXP231201_TSO_joint5hmC_plate51	P56_Male_SuperficialCortex_TSO_plate51.CTTCGGTT	mm10	TSO-joint-RNA	hmC	SuperficialCortex	Cortex	231226	non-spatial	P56	8263280	8247870	0.01	0.28	0.454769	0.328169	5991237	0.7263	0.0648	0.0006	0.4036	136.816	0.236087	159906	107034	15400	0.0566	1452230	0.241	0.0056	0.0064	127993	0.0117	247962	0.005	NA	NA	5003106	869984	0.835	0.1452	0.0544	0.0078	214252	0.9826	0.9878	0.9845	131142	0.0377	256088	0.037	5673	0.9931	1	IT-ET Glut	L4/5 IT CTX Glut	Exc	Neuron	IT-ET Glut	L4/5 IT CTX Glut	Glut	Neuron
P56_Male_231127Mouse1_SuperficialCortex_EXP231201_TSO_joint5hmC_plate51.CTTGCTAG	P56_Male_SuperficialCortex_TSO_joint5hmC_plate51	P56_Male_231127Mouse1_SuperficialCortex_EXP231201_TSO_joint5hmC_plate51	P56_Male_SuperficialCortex_TSO_plate51.CTTGCTAG	mm10	TSO-joint-RNA	hmC	SuperficialCortex	Cortex	231226	non-spatial	P56	9180816	9162970	0.01	0.3	0.505266	0.357472	6933374	0.7566	0.0726	0.0008	0.384	131.471	0.268057	123256	87796	12888	0.0618	1578553	0.3338	0.0072	0.0079	105874	0.0108	190098	0.0053	NA	NA	5527257	1314129	0.7971	0.1895	0.0595	0.0113	327153	0.9852	0.9893	0.9866	107567	0.0271	194401	0.0271	5084	0.9976	1	CTX-MGE GABA	Pvalb Gaba	Inh	Neuron	CTX-MGE GABA	Pvalb Gaba	Gaba	Neuron
P56_Male_231127Mouse1_SuperficialCortex_EXP231201_TSO_joint5hmC_plate51.GAACGAAG	P56_Male_SuperficialCortex_TSO_joint5hmC_plate51	P56_Male_231127Mouse1_SuperficialCortex_EXP231201_TSO_joint5hmC_plate51	P56_Male_SuperficialCortex_TSO_plate51.GAACGAAG	mm10	TSO-joint-RNA	hmC	SuperficialCortex	Cortex	231226	non-spatial	P56	10354100	10336152	0.01	0.29	0.569838	0.406097	7741251	0.7489	0.0838	0.0005	0.4315	132.608	0.300975	156092	109424	10434	0.0766	1966678	0.2634	0.0055	0.0065	119521	0.0118	238895	0.0052	NA	NA	6976910	660987	0.9012	0.0853	0.0731	0.0065	169622	0.979	0.984	0.9797	121458	0.029	244374	0.0269	4321	0.997	1	IT-ET Glut	L4/5 IT CTX Glut	Exc	Neuron	IT-ET Glut	L4/5 IT CTX Glut	Glut	Neuron
P56_Male_231127Mouse1_SuperficialCortex_EXP231201_TSO_joint5hmC_plate51.GAACGGTT	P56_Male_SuperficialCortex_TSO_joint5hmC_plate51	P56_Male_231127Mouse1_SuperficialCortex_EXP231201_TSO_joint5hmC_plate51	P56_Male_SuperficialCortex_TSO_plate51.GAACGGTT	mm10	TSO-joint-RNA	hmC	SuperficialCortex	Cortex	231226	non-spatial	P56	11047980	11027426	0.01	0.28	0.608025	0.442973	8180632	0.7418	0.0878	0.0005	0.3853	138.165	0.325321	156476	105674	12124	0.0746	1938748	0.2546	0.006	0.0069	126422	0.0104	246788	0.0047	NA	NA	6584626	1446710	0.8049	0.1768	0.0723	0.0135	384432	0.9838	0.9891	0.9855	129624	0.0384	255945	0.0424	4698	0.9966	1	IT-ET Glut	L2/3 IT CTX Glut	Exc	Neuron	IT-ET Glut	L2/3 IT CTX Glut	Glut	Neuron
P56_Male_231127Mouse1_SuperficialCortex_EXP231201_TSO_joint5hmC_plate51.GAATCACC	P56_Male_SuperficialCortex_TSO_joint5hmC_plate51	P56_Male_231127Mouse1_SuperficialCortex_EXP231201_TSO_joint5hmC_plate51	P56_Male_SuperficialCortex_TSO_plate51.GAATCACC	mm10	TSO-joint-RNA	hmC	SuperficialCortex	Cortex	231226	non-spatial	P56	8728624	8713134	0.01	0.29	0.480379	0.343907	6352237	0.729	0.0683	0.0005	0.3972	134.942	0.247236	125506	85148	10876	0.0589	1500956	0.2565	0.0056	0.0065	102661	0.0099	194225	0.0045	NA	NA	5243868	990966	0.8255	0.156	0.0571	0.009	255002	0.9832	0.9884	0.9849	104546	0.0293	200026	0.0326	4617	0.9933	1	IT-ET Glut	L2/3 IT CTX Glut	Exc	Neuron	IT-ET Glut	L2/3 IT CTX Glut	Glut	Neuron
P56_Male_231127Mouse1_SuperficialCortex_EXP231201_TSO_joint5hmC_plate51.GAATCCGT	P56_Male_SuperficialCortex_TSO_joint5hmC_plate51	P56_Male_231127Mouse1_SuperficialCortex_EXP231201_TSO_joint5hmC_plate51	P56_Male_SuperficialCortex_TSO_plate51.GAATCCGT	mm10	TSO-joint-RNA	hmC	SuperficialCortex	Cortex	231226	non-spatial	P56	11562322	11543178	0.01	0.27	0.636332	0.465435	8574199	0.7427	0.0951	0.0003	0.4065	143.367	0.342467	155064	103856	10744	0.0836	2169797	0.2457	0.0053	0.0063	131460	0.0106	249203	0.0045	NA	NA	7239315	1180710	0.8443	0.1377	0.0807	0.0111	305160	0.9823	0.9879	0.9842	134417	0.0357	257365	0.0368	4345	0.9933	1	IT-ET Glut	L4/5 IT CTX Glut	Exc	Neuron	IT-ET Glut	L4/5 IT CTX Glut	Glut	Neuron
P56_Male_231127Mouse1_SuperficialCortex_EXP231201_TSO_joint5hmC_plate51.GACGAACT	P56_Male_SuperficialCortex_TSO_joint5hmC_plate51	P56_Male_231127Mouse1_SuperficialCortex_EXP231201_TSO_joint5hmC_plate51	P56_Male_SuperficialCortex_TSO_plate51.GACGAACT	mm10	TSO-joint-RNA	hmC	SuperficialCortex	Cortex	231226	non-spatial	P56	8155354	8142188	0.01	0.28	0.44883	0.324091	6055644	0.7437	0.0676	0.0004	0.4131	137.889	0.238205	120868	85740	9790	0.0599	1521359	0.2464	0.005	0.006	105193	0.0102	188691	0.0049	NA	NA	5217226	736792	0.8615	0.1216	0.0575	0.0073	198506	0.9807	0.9864	0.9826	107009	0.0281	193580	0.0294	3947	0.9952	1	IT-ET Glut	L4/5 IT CTX Glut	Exc	Neuron	IT-ET Glut	L4/5 IT CTX Glut	Glut	Neuron
P56_Male_231127Mouse1_SuperficialCortex_EXP231201_TSO_joint5hmC_plate51.GACGTCAT	P56_Male_SuperficialCortex_TSO_joint5hmC_plate51	P56_Male_231127Mouse1_SuperficialCortex_EXP231201_TSO_joint5hmC_plate51	P56_Male_SuperficialCortex_TSO_plate51.GACGTCAT	mm10	TSO-joint-RNA	hmC	SuperficialCortex	Cortex	231226	non-spatial	P56	16763408	16740540	0.01	0.26	0.922574	0.687642	12345063	0.7374	0.1372	0.0001	0.4419	145.946	0.501104	179046	122736	13660	0.1263	3405404	0.0387	0.004	0.0047	145855	0.0103	286084	0.0043	NA	NA	11440307	646631	0.9267	0.0523	0.123	0.0081	203549	0.9708	0.9806	0.9749	148752	0.0319	293657	0.0303	5071	0.9965	1	OPC-Oligo	OPC NN	Non	Non_neuron	OPC-Oligo	OPC NN	NN	Neuron
P56_Male_231127Mouse1_SuperficialCortex_EXP231201_TSO_joint5hmC_plate51.GAGAGTAC	P56_Male_SuperficialCortex_TSO_joint5hmC_plate51	P56_Male_231127Mouse1_SuperficialCortex_EXP231201_TSO_joint5hmC_plate51	P56_Male_SuperficialCortex_TSO_plate51.GAGAGTAC	mm10	TSO-joint-RNA	hmC	SuperficialCortex	Cortex	231226	non-spatial	P56	18173918	18144966	0.01	0.28	1.0002	0.726534	13402662	0.7386	0.1416	0.0007	0.4309	138.034	0.529515	152122	107018	17892	0.1281	3435022	0.18	0.0048	0.0056	123032	0.0119	230676	0.0051	NA	NA	12064768	1068164	0.9001	0.0796	0.1244	0.0117	309335	0.9774	0.9839	0.9787	126813	0.0438	239309	0.0412	6299	0.997	1	IT-ET Glut	L4/5 IT CTX Glut	Exc	Neuron	OPC-Oligo	Oligo NN	NN	Neuron
P56_Male_231127Mouse1_SuperficialCortex_EXP231201_TSO_joint5hmC_plate51.GATAGCCA	P56_Male_SuperficialCortex_TSO_joint5hmC_plate51	P56_Male_231127Mouse1_SuperficialCortex_EXP231201_TSO_joint5hmC_plate51	P56_Male_SuperficialCortex_TSO_plate51.GATAGCCA	mm10	TSO-joint-RNA	hmC	SuperficialCortex	Cortex	231226	non-spatial	P56	8860870	8843240	0.01	0.29	0.487658	0.349823	6482473	0.733	0.0681	0.0013	0.3576	135.328	0.254053	148066	104138	12380	0.0567	1451729	0.2646	0.006	0.0068	120220	0.0116	230754	0.0049	NA	NA	4825948	1540955	0.7444	0.2377	0.0538	0.0131	385356	0.985	0.9903	0.9873	123469	0.0388	238576	0.0387	4739	0.9941	1	IT-ET Glut	L2/3 IT CTX Glut	Exc	Neuron	IT-ET Glut	L2/3 IT CTX Glut	Glut	Neuron
P56_Male_231127Mouse1_SuperficialCortex_EXP231201_TSO_joint5hmC_plate51.GATCTTGC	P56_Male_SuperficialCortex_TSO_joint5hmC_plate51	P56_Male_231127Mouse1_SuperficialCortex_EXP231201_TSO_joint5hmC_plate51	P56_Male_SuperficialCortex_TSO_plate51.GATCTTGC	mm10	TSO-joint-RNA	hmC	SuperficialCortex	Cortex	231226	non-spatial	P56	9187542	9170734	0.01	0.29	0.505636	0.361063	6626226	0.7225	0.0707	0.0007	0.3846	133.044	0.257842	130880	86546	12926	0.06	1525223	0.2582	0.0057	0.0067	103093	0.0116	203188	0.0052	NA	NA	5317453	1183772	0.8024	0.1786	0.0579	0.0106	301531	0.9839	0.9889	0.9855	105356	0.0345	208961	0.0329	5265	0.996	1	IT-ET Glut	L2/3 IT CTX Glut	Exc	Neuron	IT-ET Glut	L4/5 IT CTX Glut	Glut	Neuron
P56_Male_231127Mouse1_SuperficialCortex_EXP231201_TSO_joint5hmC_plate51.GCAATTCC	P56_Male_SuperficialCortex_TSO_joint5hmC_plate51	P56_Male_231127Mouse1_SuperficialCortex_EXP231201_TSO_joint5hmC_plate51	P56_Male_SuperficialCortex_TSO_plate51.GCAATTCC	mm10	TSO-joint-RNA	hmC	SuperficialCortex	Cortex	231226	non-spatial	P56	10200014	10181662	0.01	0.29	0.561357	0.402943	7622805	0.7486	0.0826	0.0014	0.3895	137.246	0.29863	146772	95490	11652	0.0716	1840710	0.3035	0.0062	0.0072	118958	0.011	233294	0.0045	NA	NA	6233929	1269747	0.8177	0.1665	0.069	0.0111	321723	0.9848	0.9892	0.9859	121007	0.0287	239250	0.0292	4984	0.9964	1	IT-ET Glut	L5 IT CTX Glut	Exc	Neuron	IT-ET Glut	L5 IT CTX Glut	Glut	Neuron
P56_Male_231127Mouse1_SuperficialCortex_EXP231201_TSO_joint5hmC_plate51.GCCTTAAC	P56_Male_SuperficialCortex_TSO_joint5hmC_plate51	P56_Male_231127Mouse1_SuperficialCortex_EXP231201_TSO_joint5hmC_plate51	P56_Male_SuperficialCortex_TSO_plate51.GCCTTAAC	mm10	TSO-joint-RNA	hmC	SuperficialCortex	Cortex	231226	non-spatial	P56	8469182	8455020	0.01	0.27	0.466101	0.34414	6463800	0.7644	0.0762	0.0008	0.4517	146.901	0.261093	120650	83166	11714	0.0706	1827780	0.1418	0.0053	0.0061	107242	0.0107	195315	0.0048	NA	NA	6116102	263363	0.9462	0.0407	0.0684	0.0039	93672	0.966	0.9749	0.969	110204	0.0406	202056	0.0388	4674	0.9942	1	Immune	Microglia NN	Non	Non_neuron	Immune	Microglia NN	NN	Neuron
P56_Male_231127Mouse1_SuperficialCortex_EXP231201_TSO_joint5hmC_plate51.GCGTTAGA	P56_Male_SuperficialCortex_TSO_joint5hmC_plate51	P56_Male_231127Mouse1_SuperficialCortex_EXP231201_TSO_joint5hmC_plate51	P56_Male_SuperficialCortex_TSO_plate51.GCGTTAGA	mm10	TSO-joint-RNA	hmC	SuperficialCortex	Cortex	231226	non-spatial	P56	3225828	3221126	0.01	0.27	0.177533	0.130248	2230702	0.6925	0.0271	0.0005	0.45	147.946	0.089899	140816	86816	9640	0.0269	679449	0.033	0.0046	0.0052	108963	0.0121	229341	0.0049	NA	NA	2120225	64634	0.9504	0.0289	0.0245	0.001	24562	0.9575	0.968	0.9642	110873	0.0298	235432	0.0315	4116	0.9944	1	Immune	Microglia NN	Non	Non_neuron	Immune	Microglia NN	NN	Neuron
P56_Male_231127Mouse1_SuperficialCortex_EXP231201_TSO_joint5hmC_plate51.GGAAGAGA	P56_Male_SuperficialCortex_TSO_joint5hmC_plate51	P56_Male_231127Mouse1_SuperficialCortex_EXP231201_TSO_joint5hmC_plate51	P56_Male_SuperficialCortex_TSO_plate51.GGAAGAGA	mm10	TSO-joint-RNA	hmC	SuperficialCortex	Cortex	231226	non-spatial	P56	9672568	9656860	0.01	0.27	0.532329	0.390236	7017079	0.7266	0.0805	0.0004	0.4254	143.56	0.280359	144610	96276	13374	0.0728	1873259	0.2389	0.0049	0.0057	118182	0.0101	233632	0.0046	NA	NA	6275000	600799	0.8942	0.0856	0.0705	0.0062	167831	0.9808	0.9853	0.9811	120538	0.0326	239041	0.0276	5602	0.9963	1	IT-ET Glut	L4/5 IT CTX Glut	Exc	Neuron	IT-ET Glut	L4/5 IT CTX Glut	Glut	Neuron
P56_Male_231127Mouse1_SuperficialCortex_EXP231201_TSO_joint5hmC_plate51.GGAATGTC	P56_Male_SuperficialCortex_TSO_joint5hmC_plate51	P56_Male_231127Mouse1_SuperficialCortex_EXP231201_TSO_joint5hmC_plate51	P56_Male_SuperficialCortex_TSO_plate51.GGAATGTC	mm10	TSO-joint-RNA	hmC	SuperficialCortex	Cortex	231226	non-spatial	P56	8942134	8925378	0.01	0.28	0.49213	0.358101	6563874	0.7354	0.0722	0.0004	0.3987	138.711	0.260687	145918	93898	14326	0.0624	1602681	0.2598	0.0064	0.0074	113515	0.0113	223266	0.005	NA	NA	5459341	980410	0.8317	0.1493	0.0605	0.0093	257142	0.983	0.9885	0.9852	116120	0.036	231032	0.0394	5346	0.9953	1	IT-ET Glut	L2/3 IT CTX Glut	Exc	Neuron	IT-ET Glut	L2/3 IT CTX Glut	Glut	Neuron
P56_Male_231127Mouse1_SuperficialCortex_EXP231201_TSO_joint5hmC_plate51.GGACATCA	P56_Male_SuperficialCortex_TSO_joint5hmC_plate51	P56_Male_231127Mouse1_SuperficialCortex_EXP231201_TSO_joint5hmC_plate51	P56_Male_SuperficialCortex_TSO_plate51.GGACATCA	mm10	TSO-joint-RNA	hmC	SuperficialCortex	Cortex	231226	non-spatial	P56	10364934	10346400	0.01	0.28	0.570434	0.412688	7479206	0.7228	0.0799	0.001	0.3844	136.146	0.294827	162358	101608	16018	0.0678	1749590	0.2589	0.0058	0.0068	122455	0.0109	248980	0.0053	NA	NA	6008664	1318955	0.8033	0.1763	0.0658	0.0125	364416	0.9846	0.9892	0.9859	125693	0.0406	258287	0.0425	5740	0.9969	1	IT-ET Glut	L5 IT CTX Glut	Exc	Neuron	IT-ET Glut	L5 IT CTX Glut	Glut	Neuron
P56_Male_231127Mouse1_SuperficialCortex_EXP231201_TSO_joint5hmC_plate51.GGAGGAAT	P56_Male_SuperficialCortex_TSO_joint5hmC_plate51	P56_Male_231127Mouse1_SuperficialCortex_EXP231201_TSO_joint5hmC_plate51	P56_Male_SuperficialCortex_TSO_plate51.GGAGGAAT	mm10	TSO-joint-RNA	hmC	SuperficialCortex	Cortex	231226	non-spatial	P56	9968176	9950738	0.01	0.28	0.548598	0.396914	7226214	0.7261	0.0799	0.0002	0.4066	139.203	0.28571	145098	97518	10356	0.0708	1820707	0.2602	0.0058	0.0068	121186	0.0102	228112	0.0048	NA	NA	6148004	939549	0.8507	0.13	0.0681	0.0087	238380	0.9839	0.9881	0.9845	123804	0.0326	234344	0.0313	4049	0.9921	1	IT-ET Glut	L2/3 IT CTX Glut	Exc	Neuron	IT-ET Glut	L2/3 IT CTX Glut	Glut	Neuron
P56_Male_231127Mouse1_SuperficialCortex_EXP231201_TSO_joint5hmC_plate51.GGCAAGTT	P56_Male_SuperficialCortex_TSO_joint5hmC_plate51	P56_Male_231127Mouse1_SuperficialCortex_EXP231201_TSO_joint5hmC_plate51	P56_Male_SuperficialCortex_TSO_plate51.GGCAAGTT	mm10	TSO-joint-RNA	hmC	SuperficialCortex	Cortex	231226	non-spatial	P56	9474762	9455238	0.01	0.3	0.521443	0.366327	7173513	0.7586	0.0754	0.0004	0.3878	129.347	0.275174	132438	91774	13064	0.0647	1645598	0.2876	0.0066	0.0079	106424	0.0114	203016	0.0055	NA	NA	5816269	1261649	0.8107	0.1758	0.0621	0.0107	300790	0.9847	0.9893	0.9865	108165	0.0275	207060	0.0245	4869	0.9936	1	IT-ET Glut	SUB-ProS Glut	Exc	Neuron	IT-ET Glut	L2/3 IT CTX Glut	Glut	Neuron
P56_Male_231127Mouse1_SuperficialCortex_EXP231201_TSO_joint5hmC_plate51.GGTATAGG	P56_Male_SuperficialCortex_TSO_joint5hmC_plate51	P56_Male_231127Mouse1_SuperficialCortex_EXP231201_TSO_joint5hmC_plate51	P56_Male_SuperficialCortex_TSO_plate51.GGTATAGG	mm10	TSO-joint-RNA	hmC	SuperficialCortex	Cortex	231226	non-spatial	P56	8719812	8704064	0.01	0.28	0.479894	0.347959	6427676	0.7384	0.0716	0.0005	0.4014	139.638	0.254347	124494	85488	13714	0.0626	1601757	0.2399	0.0052	0.0061	107594	0.0119	199140	0.005	NA	NA	5415825	891341	0.8425	0.1386	0.0606	0.0082	226036	0.9836	0.9882	0.9849	109978	0.0341	204997	0.0342	5352	0.9957	1	IT-ET Glut	L4/5 IT CTX Glut	Exc	Neuron	IT-ET Glut	L4/5 IT CTX Glut	Glut	Neuron
P56_Male_231127Mouse1_SuperficialCortex_EXP231201_TSO_joint5hmC_plate51.GGTGTACA	P56_Male_SuperficialCortex_TSO_joint5hmC_plate51	P56_Male_231127Mouse1_SuperficialCortex_EXP231201_TSO_joint5hmC_plate51	P56_Male_SuperficialCortex_TSO_plate51.GGTGTACA	mm10	TSO-joint-RNA	hmC	SuperficialCortex	Cortex	231226	non-spatial	P56	8747282	8732332	0.01	0.27	0.481406	0.354437	6446186	0.7381	0.0734	0.0007	0.4111	143.624	0.259604	158418	104986	15192	0.0651	1678441	0.2356	0.0051	0.0058	125366	0.0115	251107	0.0051	NA	NA	5556468	771224	0.8619	0.1196	0.0626	0.0081	216540	0.9805	0.9863	0.9824	129567	0.0468	260893	0.0439	5417	0.9956	1	IT-ET Glut	L4/5 IT CTX Glut	Exc	Neuron	IT-ET Glut	L4/5 IT CTX Glut	Glut	Neuron
P56_Male_231127Mouse1_SuperficialCortex_EXP231201_TSO_joint5hmC_plate51.GGTTGAAC	P56_Male_SuperficialCortex_TSO_joint5hmC_plate51	P56_Male_231127Mouse1_SuperficialCortex_EXP231201_TSO_joint5hmC_plate51	P56_Male_SuperficialCortex_TSO_plate51.GGTTGAAC	mm10	TSO-joint-RNA	hmC	SuperficialCortex	Cortex	231226	non-spatial	P56	8970550	8953432	0.01	0.28	0.493694	0.359581	6723262	0.7509	0.0746	0.0009	0.3914	141.659	0.267925	146134	97104	12236	0.0648	1669983	0.2535	0.0054	0.0063	123075	0.0114	237605	0.0045	NA	NA	5496567	1117047	0.8175	0.1661	0.0619	0.0106	297104	0.9839	0.989	0.9857	127006	0.0458	247270	0.045	5099	0.9963	1	IT-ET Glut	L4/5 IT CTX Glut	Exc	Neuron	IT-ET Glut	L4/5 IT CTX Glut	Glut	Neuron
P56_Male_231127Mouse1_SuperficialCortex_EXP231201_TSO_joint5hmC_plate51.GTAACCGA	P56_Male_SuperficialCortex_TSO_joint5hmC_plate51	P56_Male_231127Mouse1_SuperficialCortex_EXP231201_TSO_joint5hmC_plate51	P56_Male_SuperficialCortex_TSO_plate51.GTAACCGA	mm10	TSO-joint-RNA	hmC	SuperficialCortex	Cortex	231226	non-spatial	P56	6418168	6404922	0.01	0.29	0.353223	0.252353	4623037	0.7217	0.0504	0.0006	0.3725	137.033	0.18068	162008	124760	10694	0.0421	1070476	0.2383	0.0055	0.0065	149505	0.0108	256671	0.0048	NA	NA	3593577	958176	0.7773	0.2072	0.0406	0.0085	240579	0.9852	0.99	0.9873	152693	0.0339	263929	0.0325	4142	0.9935	1	IT-ET Glut	L2/3 IT CTX Glut	Exc	Neuron	IT-ET Glut	L2/3 IT CTX Glut	Glut	Neuron
P56_Male_231127Mouse1_SuperficialCortex_EXP231201_TSO_joint5hmC_plate51.GTAAGGTG	P56_Male_SuperficialCortex_TSO_joint5hmC_plate51	P56_Male_231127Mouse1_SuperficialCortex_EXP231201_TSO_joint5hmC_plate51	P56_Male_SuperficialCortex_TSO_plate51.GTAAGGTG	mm10	TSO-joint-RNA	hmC	SuperficialCortex	Cortex	231226	non-spatial	P56	10016834	9998424	0.01	0.28	0.551276	0.398939	7379648	0.738	0.0814	0.0009	0.4116	139.039	0.291824	134548	96414	13396	0.0721	1854238	0.2269	0.0053	0.0062	118374	0.0111	213385	0.0047	NA	NA	6336170	906590	0.8586	0.1228	0.0696	0.0089	248512	0.982	0.987	0.9834	120949	0.0349	219516	0.0321	4986	0.9976	1	IT-ET Glut	L2/3 IT CTX Glut	Exc	Neuron	IT-ET Glut	L2/3 IT CTX Glut	Glut	Neuron
P56_Male_231127Mouse1_SuperficialCortex_EXP231201_TSO_joint5hmC_plate51.GTACACCT	P56_Male_SuperficialCortex_TSO_joint5hmC_plate51	P56_Male_231127Mouse1_SuperficialCortex_EXP231201_TSO_joint5hmC_plate51	P56_Male_SuperficialCortex_TSO_plate51.GTACACCT	mm10	TSO-joint-RNA	hmC	SuperficialCortex	Cortex	231226	non-spatial	P56	7701822	7689304	0.01	0.28	0.423869	0.305417	5622992	0.7312	0.0629	0.0007	0.4117	138.089	0.220766	128216	88224	13100	0.0559	1414067	0.2748	0.0059	0.0066	103722	0.0109	198171	0.0049	NA	NA	4822182	696893	0.8575	0.1239	0.0535	0.0069	188206	0.9811	0.9861	0.9823	106247	0.0356	204120	0.0341	5365	0.9938	1	IT-ET Glut	CLA-EPd-CTX Car3 Glut	Exc	Neuron	IT-ET Glut	CLA-EPd-CTX Car3 Glut	Glut	Neuron
P56_Male_231127Mouse1_SuperficialCortex_EXP231201_TSO_joint5hmC_plate51.GTACCACA	P56_Male_SuperficialCortex_TSO_joint5hmC_plate51	P56_Male_231127Mouse1_SuperficialCortex_EXP231201_TSO_joint5hmC_plate51	P56_Male_SuperficialCortex_TSO_plate51.GTACCACA	mm10	TSO-joint-RNA	hmC	SuperficialCortex	Cortex	231226	non-spatial	P56	9961884	9946708	0.01	0.26	0.548252	0.407277	7346978	0.7386	0.086	0.0008	0.4482	147.034	0.297265	153410	99842	11156	0.0799	2069209	0.0976	0.0045	0.0052	124425	0.0108	245741	0.005	NA	NA	6878855	330097	0.9362	0.0449	0.077	0.0048	118065	0.9698	0.9778	0.9718	127935	0.0406	254554	0.0404	4276	0.997	1	OPC-Oligo	Oligo NN	Non	Non_neuron	OPC-Oligo	Oligo NN	NN	Neuron
P56_Male_231127Mouse1_SuperficialCortex_EXP231201_TSO_joint5hmC_plate51.GTCAGTCA	P56_Male_SuperficialCortex_TSO_joint5hmC_plate51	P56_Male_231127Mouse1_SuperficialCortex_EXP231201_TSO_joint5hmC_plate51	P56_Male_SuperficialCortex_TSO_plate51.GTCAGTCA	mm10	TSO-joint-RNA	hmC	SuperficialCortex	Cortex	231226	non-spatial	P56	12246538	12223230	0.01	0.29	0.673988	0.479125	9238712	0.7558	0.0972	0.0011	0.4086	132.471	0.359299	151744	103930	13440	0.0855	2208234	0.2692	0.0063	0.0073	120239	0.0108	230136	0.0049	NA	NA	7832932	1286739	0.8478	0.1392	0.0824	0.0118	338843	0.9835	0.9881	0.9844	122711	0.0329	237132	0.0343	4870	0.9945	1	IT-ET Glut	L2/3 IT CTX Glut	Exc	Neuron	IT-ET Glut	L2/3 IT CTX Glut	Glut	Neuron
P56_Male_231127Mouse1_SuperficialCortex_EXP231201_TSO_joint5hmC_plate51.GTCATCGT	P56_Male_SuperficialCortex_TSO_joint5hmC_plate51	P56_Male_231127Mouse1_SuperficialCortex_EXP231201_TSO_joint5hmC_plate51	P56_Male_SuperficialCortex_TSO_plate51.GTCATCGT	mm10	TSO-joint-RNA	hmC	SuperficialCortex	Cortex	231226	non-spatial	P56	6757774	6746918	0.01	0.27	0.371914	0.271831	4887963	0.7244	0.0561	0.0005	0.4139	143.734	0.195312	138082	90116	9792	0.0505	1281000	0.2825	0.0051	0.0058	109208	0.0115	218586	0.0052	NA	NA	4197128	592866	0.8586	0.1212	0.0477	0.0065	173375	0.9808	0.9867	0.9823	112567	0.0439	227245	0.0446	4245	0.9946	1	CTX-CGE GABA	Lamp5 Gaba	Inh	Neuron	CTX-CGE GABA	Lamp5 Gaba	Gaba	Neuron
P56_Male_231127Mouse1_SuperficialCortex_EXP231201_TSO_joint5hmC_plate51.GTCCTAAG	P56_Male_SuperficialCortex_TSO_joint5hmC_plate51	P56_Male_231127Mouse1_SuperficialCortex_EXP231201_TSO_joint5hmC_plate51	P56_Male_SuperficialCortex_TSO_plate51.GTCCTAAG	mm10	TSO-joint-RNA	hmC	SuperficialCortex	Cortex	231226	non-spatial	P56	8791204	8777768	0.01	0.28	0.483824	0.349042	6424094	0.7318	0.071	0.0008	0.4264	137.022	0.252154	137926	91930	10076	0.0647	1650518	0.2302	0.0055	0.0063	110573	0.0104	215043	0.0052	NA	NA	5705340	596637	0.8881	0.0928	0.0618	0.0056	149375	0.9785	0.9842	0.9807	112131	0.0248	219646	0.0252	4282	0.9914	1	NP-CT-L6b Glut	L6 CT CTX Glut	Exc	Neuron	NP-CT-L6b Glut	L6 CT CTX Glut	Glut	Neuron
P56_Male_231127Mouse1_SuperficialCortex_EXP231201_TSO_joint5hmC_plate51.GTCCTTGA	P56_Male_SuperficialCortex_TSO_joint5hmC_plate51	P56_Male_231127Mouse1_SuperficialCortex_EXP231201_TSO_joint5hmC_plate51	P56_Male_SuperficialCortex_TSO_plate51.GTCCTTGA	mm10	TSO-joint-RNA	hmC	SuperficialCortex	Cortex	231226	non-spatial	P56	21373426	21340408	0.01	0.25	1.17629	0.891131	15768028	0.7388	0.1798	0.0005	0.427	159.721	0.652017	281858	188098	9834	0.1686	4641585	0.2855	0.0064	0.0074	223606	0.0099	503528	0.0043	NA	NA	14006260	1419772	0.8882	0.09	0.1604	0.0157	432352	0.9809	0.9857	0.9816	228889	0.0383	519437	0.0384	3663	0.997	1	IT-ET Glut	L5 ET CTX Glut	Exc	Neuron	IT-ET Glut	L5 ET CTX Glut	Glut	Neuron
P56_Male_231127Mouse1_SuperficialCortex_EXP231201_TSO_joint5hmC_plate51.GTCGATTG	P56_Male_SuperficialCortex_TSO_joint5hmC_plate51	P56_Male_231127Mouse1_SuperficialCortex_EXP231201_TSO_joint5hmC_plate51	P56_Male_SuperficialCortex_TSO_plate51.GTCGATTG	mm10	TSO-joint-RNA	hmC	SuperficialCortex	Cortex	231226	non-spatial	P56	5732686	5722218	0.01	0.29	0.315498	0.226881	4012276	0.7011	0.0464	0.0005	0.3539	137.062	0.157473	114272	77862	7930	0.039	1010004	0.2439	0.0052	0.0061	101507	0.0095	190842	0.005	NA	NA	3177024	754255	0.7918	0.1879	0.0374	0.0073	211232	0.9847	0.9903	0.9869	103987	0.0358	197206	0.038	4016	0.995	1	IT-ET Glut	L4/5 IT CTX Glut	Exc	Neuron	IT-ET Glut	L4/5 IT CTX Glut	Glut	Neuron
P56_Male_231127Mouse1_SuperficialCortex_EXP231201_TSO_joint5hmC_plate51.GTCGTTAC	P56_Male_SuperficialCortex_TSO_joint5hmC_plate51	P56_Male_231127Mouse1_SuperficialCortex_EXP231201_TSO_joint5hmC_plate51	P56_Male_SuperficialCortex_TSO_plate51.GTCGTTAC	mm10	TSO-joint-RNA	hmC	SuperficialCortex	Cortex	231226	non-spatial	P56	20689808	20658052	0.01	0.26	1.13866	0.842932	14942708	0.7233	0.1673	0.0005	0.3459	141.873	0.60147	117002	81988	5958	0.1433	3994812	0.2615	0.0055	0.0063	114170	0.0097	208562	0.0044	NA	NA	11972145	2659542	0.8012	0.1779	0.1383	0.0254	769928	0.9832	0.9894	0.9863	118228	0.0491	217401	0.0475	3835	0.9966	1	IT-ET Glut	L4/5 IT CTX Glut	Exc	Neuron	IT-ET Glut	L4/5 IT CTX Glut	Glut	Neuron
P56_Male_231127Mouse1_SuperficialCortex_EXP231201_TSO_joint5hmC_plate51.TACCTGCA	P56_Male_SuperficialCortex_TSO_joint5hmC_plate51	P56_Male_231127Mouse1_SuperficialCortex_EXP231201_TSO_joint5hmC_plate51	P56_Male_SuperficialCortex_TSO_plate51.TACCTGCA	mm10	TSO-joint-RNA	hmC	SuperficialCortex	Cortex	231226	non-spatial	P56	9238360	9223242	0.01	0.28	0.508433	0.366479	6747440	0.7315	0.074	0.0005	0.4203	136.871	0.264657	129096	91418	13888	0.0662	1691209	0.2222	0.0049	0.0058	111036	0.0111	202586	0.0047	NA	NA	5891714	728121	0.8731	0.1079	0.0639	0.0067	183374	0.9813	0.9863	0.9829	112630	0.0257	206609	0.0236	5471	0.9947	1	IT-ET Glut	L4/5 IT CTX Glut	Exc	Neuron	IT-ET Glut	L4/5 IT CTX Glut	Glut	Neuron
P56_Male_231127Mouse1_SuperficialCortex_EXP231201_TSO_joint5hmC_plate51.TACGGTCT	P56_Male_SuperficialCortex_TSO_joint5hmC_plate51	P56_Male_231127Mouse1_SuperficialCortex_EXP231201_TSO_joint5hmC_plate51	P56_Male_SuperficialCortex_TSO_plate51.TACGGTCT	mm10	TSO-joint-RNA	hmC	SuperficialCortex	Cortex	231226	non-spatial	P56	8806182	8793468	0.01	0.27	0.484648	0.357699	6518089	0.7412	0.0753	0.0007	0.4586	143.292	0.262403	130832	93046	10934	0.0704	1811293	0.2598	0.0056	0.0065	112490	0.0105	207765	0.0047	NA	NA	6219142	174575	0.9541	0.0267	0.068	0.003	69907	0.9645	0.9726	0.9655	115032	0.0347	214688	0.0377	4787	0.9975	1	OEC	OEC NN	Non	Non_neuron	IT-ET Glut	L2/3 IT CTX Glut	Glut	Neuron
P56_Male_231127Mouse1_SuperficialCortex_EXP231201_TSO_joint5hmC_plate51.TACTCCAG	P56_Male_SuperficialCortex_TSO_joint5hmC_plate51	P56_Male_231127Mouse1_SuperficialCortex_EXP231201_TSO_joint5hmC_plate51	P56_Male_SuperficialCortex_TSO_plate51.TACTCCAG	mm10	TSO-joint-RNA	hmC	SuperficialCortex	Cortex	231226	non-spatial	P56	6187336	6175528	0.01	0.29	0.34052	0.243228	4607219	0.746	0.051	0.0006	0.4086	138.186	0.18002	129060	87598	14298	0.0453	1147606	0.262	0.006	0.0069	105847	0.0111	205136	0.0053	NA	NA	3900791	640665	0.8466	0.139	0.0432	0.0059	162070	0.9831	0.9878	0.9843	107595	0.0275	210004	0.0281	5850	0.9952	1	IT-ET Glut	L2/3 IT CTX Glut	Exc	Neuron	IT-ET Glut	L2/3 IT CTX Glut	Glut	Neuron
P56_Male_231127Mouse1_SuperficialCortex_EXP231201_TSO_joint5hmC_plate51.TAGGAGCT	P56_Male_SuperficialCortex_TSO_joint5hmC_plate51	P56_Male_231127Mouse1_SuperficialCortex_EXP231201_TSO_joint5hmC_plate51	P56_Male_SuperficialCortex_TSO_plate51.TAGGAGCT	mm10	TSO-joint-RNA	hmC	SuperficialCortex	Cortex	231226	non-spatial	P56	9457746	9440222	0.01	0.28	0.520507	0.377996	7034057	0.7451	0.0765	0.0002	0.3938	139.281	0.278526	136298	94930	13540	0.0665	1717609	0.2693	0.0059	0.0068	118065	0.011	217959	0.0046	NA	NA	5757487	1152738	0.8185	0.1638	0.0639	0.0098	274683	0.9849	0.9895	0.9866	120604	0.033	224091	0.0323	5545	0.9957	1	IT-ET Glut	L2/3 IT CTX Glut	Exc	Neuron	IT-ET Glut	L2/3 IT CTX Glut	Glut	Neuron
P56_Male_231127Mouse1_SuperficialCortex_EXP231201_TSO_joint5hmC_plate51.TATGGCAC	P56_Male_SuperficialCortex_TSO_joint5hmC_plate51	P56_Male_231127Mouse1_SuperficialCortex_EXP231201_TSO_joint5hmC_plate51	P56_Male_SuperficialCortex_TSO_plate51.TATGGCAC	mm10	TSO-joint-RNA	hmC	SuperficialCortex	Cortex	231226	non-spatial	P56	7330258	7318614	0.01	0.28	0.40342	0.293752	5307123	0.7251	0.0609	0.0008	0.4404	142.548	0.211608	128044	93292	10568	0.0561	1432864	0.2691	0.0061	0.007	113427	0.0098	203317	0.0045	NA	NA	4845351	371092	0.9129	0.0699	0.0536	0.0042	106112	0.9763	0.9827	0.9782	116856	0.0417	210559	0.0399	4509	0.996	1	IT-ET Glut	L2/3 IT CTX Glut	Exc	Neuron	IT-ET Glut	L2/3 IT CTX Glut	Glut	Neuron
P56_Male_231127Mouse1_SuperficialCortex_EXP231201_TSO_joint5hmC_plate51.TCATCTCC	P56_Male_SuperficialCortex_TSO_joint5hmC_plate51	P56_Male_231127Mouse1_SuperficialCortex_EXP231201_TSO_joint5hmC_plate51	P56_Male_SuperficialCortex_TSO_plate51.TCATCTCC	mm10	TSO-joint-RNA	hmC	SuperficialCortex	Cortex	231226	non-spatial	P56	9422698	9406402	0.01	0.29	0.518578	0.371398	7052950	0.7498	0.0765	0.0009	0.4006	135.541	0.275003	133468	87218	9176	0.0672	1716963	0.2946	0.0062	0.0071	106668	0.0115	207190	0.0051	NA	NA	5882268	1057106	0.834	0.1498	0.0641	0.0093	255372	0.9841	0.9885	0.985	109498	0.0393	213872	0.0361	3999	0.9965	1	IT-ET Glut	L4/5 IT CTX Glut	Exc	Neuron	IT-ET Glut	L5 IT CTX Glut	Glut	Neuron
P56_Male_231127Mouse1_SuperficialCortex_EXP231201_TSO_joint5hmC_plate51.TCCACGTT	P56_Male_SuperficialCortex_TSO_joint5hmC_plate51	P56_Male_231127Mouse1_SuperficialCortex_EXP231201_TSO_joint5hmC_plate51	P56_Male_SuperficialCortex_TSO_plate51.TCCACGTT	mm10	TSO-joint-RNA	hmC	SuperficialCortex	Cortex	231226	non-spatial	P56	20068980	20040506	0.01	0.27	1.1045	0.809746	15040276	0.7504	0.1581	0.0005	0.4398	138.308	0.599124	156478	101834	11148	0.1451	3932412	0.2092	0.0049	0.0057	120707	0.0109	234810	0.0046	NA	NA	13758582	996457	0.9147	0.0662	0.1405	0.011	282882	0.9767	0.9829	0.9781	123642	0.0369	244490	0.0449	4399	0.9964	1	IT-ET Glut	L5 IT CTX Glut	Exc	Neuron	IT-ET Glut	L5 IT CTX Glut	Glut	Neuron
P56_Male_231127Mouse1_SuperficialCortex_EXP231201_TSO_joint5hmC_plate51.TCCATTGC	P56_Male_SuperficialCortex_TSO_joint5hmC_plate51	P56_Male_231127Mouse1_SuperficialCortex_EXP231201_TSO_joint5hmC_plate51	P56_Male_SuperficialCortex_TSO_plate51.TCCATTGC	mm10	TSO-joint-RNA	hmC	SuperficialCortex	Cortex	231226	non-spatial	P56	8360392	8345524	0.01	0.28	0.460114	0.333378	6322456	0.7575	0.0709	0.0013	0.4198	139.359	0.250484	133050	92688	9716	0.0636	1625034	0.2802	0.006	0.007	116503	0.011	212687	0.0046	NA	NA	5533445	699235	0.8752	0.1105	0.0609	0.0069	183154	0.9815	0.9868	0.9829	119272	0.0364	219888	0.0379	3855	0.9933	1	IT-ET Glut	L5 IT CTX Glut	Exc	Neuron	IT-ET Glut	L5 IT CTX Glut	Glut	Neuron
P56_Male_231127Mouse1_SuperficialCortex_EXP231201_TSO_joint5hmC_plate51.TCCTCATG	P56_Male_SuperficialCortex_TSO_joint5hmC_plate51	P56_Male_231127Mouse1_SuperficialCortex_EXP231201_TSO_joint5hmC_plate51	P56_Male_SuperficialCortex_TSO_plate51.TCCTCATG	mm10	TSO-joint-RNA	hmC	SuperficialCortex	Cortex	231226	non-spatial	P56	9587416	9572118	0.01	0.28	0.527643	0.381178	7067840	0.7383	0.0773	0.0006	0.4243	137.483	0.277938	134932	99116	9800	0.0696	1787284	0.2331	0.0051	0.0059	118196	0.0108	209531	0.005	NA	NA	6219092	718391	0.8799	0.1016	0.067	0.007	187883	0.981	0.9865	0.9822	120717	0.0331	215576	0.0326	3866	0.9943	1	CNU-LGE GABA	STR D1 Gaba	Inh	Neuron	CNU-LGE GABA	STR D2 Gaba	Gaba	Neuron
P56_Male_231127Mouse1_SuperficialCortex_EXP231201_TSO_joint5hmC_plate51.TCGGATTC	P56_Male_SuperficialCortex_TSO_joint5hmC_plate51	P56_Male_231127Mouse1_SuperficialCortex_EXP231201_TSO_joint5hmC_plate51	P56_Male_SuperficialCortex_TSO_plate51.TCGGATTC	mm10	TSO-joint-RNA	hmC	SuperficialCortex	Cortex	231226	non-spatial	P56	11770606	11749990	0.01	0.29	0.647795	0.464395	8792681	0.7483	0.0947	0.0003	0.4286	135.487	0.344274	172362	115910	12070	0.0861	2229721	0.2499	0.0054	0.0062	125639	0.0113	258433	0.0048	NA	NA	7827040	829790	0.8901	0.0943	0.0824	0.0081	214801	0.9798	0.9858	0.9818	128728	0.038	267687	0.0413	4582	0.9974	1	IT-ET Glut	L4/5 IT CTX Glut	Exc	Neuron	IT-ET Glut	L4/5 IT CTX Glut	Glut	Neuron
P56_Male_231127Mouse1_SuperficialCortex_EXP231201_TSO_joint5hmC_plate51.TCGTCTGA	P56_Male_SuperficialCortex_TSO_joint5hmC_plate51	P56_Male_231127Mouse1_SuperficialCortex_EXP231201_TSO_joint5hmC_plate51	P56_Male_SuperficialCortex_TSO_plate51.TCGTCTGA	mm10	TSO-joint-RNA	hmC	SuperficialCortex	Cortex	231226	non-spatial	P56	11415692	11396230	0.01	0.28	0.628262	0.457448	8462463	0.7425	0.0908	0.0003	0.3852	140.274	0.336129	141258	95672	10652	0.0774	2008752	0.2554	0.0058	0.0068	116952	0.0115	224324	0.0046	NA	NA	6750611	1556879	0.7977	0.1839	0.0748	0.0137	387782	0.9849	0.9901	0.9866	120036	0.0393	232131	0.0393	4537	0.9947	1	IT-ET Glut	L2/3 IT CTX Glut	Exc	Neuron	IT-ET Glut	L2/3 IT CTX Glut	Glut	Neuron
P56_Male_231127Mouse1_SuperficialCortex_EXP231201_TSO_joint5hmC_plate51.TCTACGCA	P56_Male_SuperficialCortex_TSO_joint5hmC_plate51	P56_Male_231127Mouse1_SuperficialCortex_EXP231201_TSO_joint5hmC_plate51	P56_Male_SuperficialCortex_TSO_plate51.TCTACGCA	mm10	TSO-joint-RNA	hmC	SuperficialCortex	Cortex	231226	non-spatial	P56	8524648	8510722	0.01	0.28	0.469154	0.339468	6302836	0.7405	0.0712	0.0005	0.4365	140.893	0.248525	132368	84356	11840	0.0653	1662248	0.2223	0.0049	0.0057	103543	0.0114	208099	0.0053	NA	NA	5688390	508245	0.9025	0.0806	0.0627	0.0052	137596	0.978	0.9833	0.9795	105644	0.0316	212909	0.0277	4928	0.997	1	IT-ET Glut	L4/5 IT CTX Glut	Exc	Neuron	IT-ET Glut	L4/5 IT CTX Glut	Glut	Neuron
P56_Male_231127Mouse1_SuperficialCortex_EXP231201_TSO_joint5hmC_plate51.TCTAGGAG	P56_Male_SuperficialCortex_TSO_joint5hmC_plate51	P56_Male_231127Mouse1_SuperficialCortex_EXP231201_TSO_joint5hmC_plate51	P56_Male_SuperficialCortex_TSO_plate51.TCTAGGAG	mm10	TSO-joint-RNA	hmC	SuperficialCortex	Cortex	231226	non-spatial	P56	10605626	10587786	0.01	0.28	0.58368	0.424845	7845659	0.741	0.0864	0.0007	0.394	142.176	0.311852	126878	89772	10946	0.0751	1934640	0.2394	0.005	0.0058	113854	0.0105	207991	0.0042	NA	NA	6414643	1287314	0.8176	0.164	0.0726	0.0114	334680	0.9858	0.9902	0.9869	116237	0.0329	214031	0.0332	4606	0.9957	1	IT-ET Glut	L2/3 IT CTX Glut	Exc	Neuron	IT-ET Glut	L2/3 IT CTX Glut	Glut	Neuron
P56_Male_231127Mouse1_SuperficialCortex_EXP231201_TSO_joint5hmC_plate51.TGCGTAAC	P56_Male_SuperficialCortex_TSO_joint5hmC_plate51	P56_Male_231127Mouse1_SuperficialCortex_EXP231201_TSO_joint5hmC_plate51	P56_Male_SuperficialCortex_TSO_plate51.TGCGTAAC	mm10	TSO-joint-RNA	hmC	SuperficialCortex	Cortex	231226	non-spatial	P56	17288834	17258374	0.01	0.28	0.951491	0.686302	12991637	0.7527	0.1362	0.0007	0.4341	135.144	0.509143	143542	95328	11896	0.1248	3333637	0.2017	0.0058	0.0066	110790	0.0109	222418	0.0051	NA	NA	11750119	1027021	0.9044	0.079	0.1202	0.0101	272714	0.9786	0.9839	0.9798	112536	0.0279	228625	0.0318	4392	0.9964	1	IT-ET Glut	CLA-EPd-CTX Car3 Glut	Exc	Neuron	OPC-Oligo	Oligo NN	NN	Neuron
P56_Male_231127Mouse1_SuperficialCortex_EXP231201_TSO_joint5hmC_plate51.TGGAAGCA	P56_Male_SuperficialCortex_TSO_joint5hmC_plate51	P56_Male_231127Mouse1_SuperficialCortex_EXP231201_TSO_joint5hmC_plate51	P56_Male_SuperficialCortex_TSO_plate51.TGGAAGCA	mm10	TSO-joint-RNA	hmC	SuperficialCortex	Cortex	231226	non-spatial	P56	8465224	8451150	0.01	0.28	0.465883	0.336546	6194721	0.733	0.0692	0.0005	0.4334	138.597	0.24383	127296	84670	14870	0.0632	1610888	0.2521	0.0051	0.0059	104333	0.0108	200457	0.0049	NA	NA	5581648	494184	0.901	0.0797	0.0609	0.0046	123165	0.979	0.9844	0.9808	105880	0.0262	204360	0.0222	5699	0.9982	1	IT-ET Glut	L4/5 IT CTX Glut	Exc	Neuron	IT-ET Glut	L4/5 IT CTX Glut	Glut	Neuron
P56_Male_231127Mouse1_SuperficialCortex_EXP231201_TSO_joint5hmC_plate51.TGGTGAAG	P56_Male_SuperficialCortex_TSO_joint5hmC_plate51	P56_Male_231127Mouse1_SuperficialCortex_EXP231201_TSO_joint5hmC_plate51	P56_Male_SuperficialCortex_TSO_plate51.TGGTGAAG	mm10	TSO-joint-RNA	hmC	SuperficialCortex	Cortex	231226	non-spatial	P56	21401810	21365952	0.01	0.26	1.17785	0.871776	16062414	0.7517	0.1692	0.0004	0.413	143.317	0.648768	178906	123930	18240	0.1513	4147157	0.2413	0.0055	0.0064	148730	0.011	286011	0.0051	NA	NA	13872048	1877355	0.8636	0.1168	0.1475	0.0176	504416	0.9827	0.9877	0.9841	151584	0.0323	295394	0.0369	6030	0.9939	1	NP-CT-L6b Glut	L6 CT CTX Glut	Exc	Neuron	IT-ET Glut	L5 IT CTX Glut	Glut	Neuron
P56_Male_231127Mouse1_SuperficialCortex_EXP231201_TSO_joint5hmC_plate51.TTACCGAC	P56_Male_SuperficialCortex_TSO_joint5hmC_plate51	P56_Male_231127Mouse1_SuperficialCortex_EXP231201_TSO_joint5hmC_plate51	P56_Male_SuperficialCortex_TSO_plate51.TTACCGAC	mm10	TSO-joint-RNA	hmC	SuperficialCortex	Cortex	231226	non-spatial	P56	8796934	8778860	0.01	0.3	0.484139	0.34256	6552278	0.7463	0.0679	0.0008	0.3727	131.576	0.252994	140006	96600	11246	0.0567	1450333	0.2552	0.0056	0.0066	114840	0.0104	213993	0.0044	NA	NA	5048681	1414955	0.7705	0.2159	0.0543	0.0121	351546	0.9848	0.9896	0.9863	117593	0.0357	220635	0.035	4276	0.9967	1	IT-ET Glut	L4/5 IT CTX Glut	Exc	Neuron	IT-ET Glut	L4/5 IT CTX Glut	Glut	Neuron
P56_Male_231127Mouse1_SuperficialCortex_EXP231201_TSO_joint5hmC_plate51.TTACGTGC	P56_Male_SuperficialCortex_TSO_joint5hmC_plate51	P56_Male_231127Mouse1_SuperficialCortex_EXP231201_TSO_joint5hmC_plate51	P56_Male_SuperficialCortex_TSO_plate51.TTACGTGC	mm10	TSO-joint-RNA	hmC	SuperficialCortex	Cortex	231226	non-spatial	P56	8555514	8540174	0.01	0.28	0.470852	0.341536	6274396	0.7346	0.0691	0.0005	0.399	138.534	0.247902	124034	79566	11426	0.0596	1520947	0.2647	0.0057	0.0066	100384	0.0109	195893	0.0048	NA	NA	5198292	954307	0.8284	0.152	0.0574	0.0086	232231	0.9824	0.9885	0.9851	102827	0.0356	201748	0.0338	4803	0.9973	1	IT-ET Glut	L4/5 IT CTX Glut	Exc	Neuron	IT-ET Glut	L4/5 IT CTX Glut	Glut	Neuron
P56_Male_231127Mouse1_SuperficialCortex_EXP231201_TSO_joint5hmC_plate51.TTCCAGGT	P56_Male_SuperficialCortex_TSO_joint5hmC_plate51	P56_Male_231127Mouse1_SuperficialCortex_EXP231201_TSO_joint5hmC_plate51	P56_Male_SuperficialCortex_TSO_plate51.TTCCAGGT	mm10	TSO-joint-RNA	hmC	SuperficialCortex	Cortex	231226	non-spatial	P56	9140188	9125490	0.01	0.27	0.50303	0.367629	6713915	0.7357	0.0746	0.0006	0.4296	141.761	0.267864	148038	100618	13076	0.0675	1746312	0.236	0.0051	0.0059	120017	0.0117	233869	0.0047	NA	NA	5952852	630059	0.8866	0.0938	0.065	0.0063	169667	0.9806	0.9851	0.9815	122254	0.0318	240502	0.0329	5285	0.9962	1	IT-ET Glut	L2/3 IT CTX Glut	Exc	Neuron	IT-ET Glut	L4/5 IT CTX Glut	Glut	Neuron
P56_Male_231127Mouse1_SuperficialCortex_EXP231201_TSO_joint5hmC_plate51.TTGCGAGA	P56_Male_SuperficialCortex_TSO_joint5hmC_plate51	P56_Male_231127Mouse1_SuperficialCortex_EXP231201_TSO_joint5hmC_plate51	P56_Male_SuperficialCortex_TSO_plate51.TTGCGAGA	mm10	TSO-joint-RNA	hmC	SuperficialCortex	Cortex	231226	non-spatial	P56	9011884	8994700	0.01	0.28	0.495969	0.357155	6530022	0.7259	0.0706	0.0008	0.3822	137.456	0.256415	123568	88086	10324	0.0603	1544054	0.2339	0.0052	0.006	110861	0.0112	198039	0.0046	NA	NA	5218290	1182972	0.7991	0.1811	0.0582	0.0105	311625	0.9856	0.9904	0.9873	112752	0.0292	202488	0.0268	4898	0.9951	1	NP-CT-L6b Glut	L6 CT CTX Glut	Exc	Neuron	NP-CT-L6b Glut	L6 CT CTX Glut	Glut	Neuron
P56_Male_231127Mouse1_SuperficialCortex_EXP231201_TSO_joint5hmC_plate52.AACCAGAG	P56_Male_SuperficialCortex_TSO_joint5hmC_plate52	P56_Male_231127Mouse1_SuperficialCortex_EXP231201_TSO_joint5hmC_plate52	P56_Male_SuperficialCortex_TSO_plate52.AACCAGAG	mm10	TSO-joint-RNA	hmC	SuperficialCortex	Cortex	231226	non-spatial	P56	7922380	7908934	0.01	0.28	0.436008	0.314903	5797658	0.733	0.0628	0.0006	0.4211	139.174	0.228325	132564	88968	11978	0.0549	1399102	0.2819	0.0057	0.0066	102433	0.0104	198418	0.0049	NA	NA	4935013	762439	0.8512	0.1315	0.0532	0.007	192959	0.9832	0.9877	0.9837	104438	0.0311	204093	0.0325	4575	0.9926	1	IT-ET Glut	L2/3 IT CTX Glut	Exc	Neuron	IT-ET Glut	L2/3 IT RSP Glut	Glut	Neuron
P56_Male_231127Mouse1_SuperficialCortex_EXP231201_TSO_joint5hmC_plate52.AAGACACC	P56_Male_SuperficialCortex_TSO_joint5hmC_plate52	P56_Male_231127Mouse1_SuperficialCortex_EXP231201_TSO_joint5hmC_plate52	P56_Male_SuperficialCortex_TSO_plate52.AAGACACC	mm10	TSO-joint-RNA	hmC	SuperficialCortex	Cortex	231226	non-spatial	P56	6476708	6467364	0.01	0.28	0.356445	0.259441	4620838	0.7144	0.0528	0.0003	0.4718	143.292	0.183257	136056	86660	14000	0.05	1262715	0.3278	0.0063	0.0073	96251	0.0117	197742	0.0044	NA	NA	4402440	125986	0.9527	0.0272	0.0475	0.0022	51476	0.9657	0.9731	0.9659	98629	0.0376	205470	0.0423	5342	0.9927	1	IT-ET Glut	L2/3 IT CTX Glut	Exc	Neuron	IT-ET Glut	L2/3 IT CTX Glut	Glut	Neuron
P56_Male_231127Mouse1_SuperficialCortex_EXP231201_TSO_joint5hmC_plate52.AAGACCGT	P56_Male_SuperficialCortex_TSO_joint5hmC_plate52	P56_Male_231127Mouse1_SuperficialCortex_EXP231201_TSO_joint5hmC_plate52	P56_Male_SuperficialCortex_TSO_plate52.AAGACCGT	mm10	TSO-joint-RNA	hmC	SuperficialCortex	Cortex	231226	non-spatial	P56	4753086	4742188	0.01	0.3	0.261586	0.185224	3277962	0.6912	0.0337	0.0019	0.3256	137.836	0.127432	169774	107778	14444	0.0262	669367	0.2407	0.0057	0.0068	131000	0.0106	271659	0.0047	NA	NA	2161107	1054378	0.6592	0.3216	0.0248	0.0093	275830	0.9867	0.9917	0.9889	135864	0.0494	284778	0.0522	5381	0.9963	1	DG-IMN Glut	DG Glut	Exc	Neuron	IT-ET Glut	L2/3 IT CTX Glut	Glut	Neuron
P56_Male_231127Mouse1_SuperficialCortex_EXP231201_TSO_joint5hmC_plate52.AGACCTTG	P56_Male_SuperficialCortex_TSO_joint5hmC_plate52	P56_Male_231127Mouse1_SuperficialCortex_EXP231201_TSO_joint5hmC_plate52	P56_Male_SuperficialCortex_TSO_plate52.AGACCTTG	mm10	TSO-joint-RNA	hmC	SuperficialCortex	Cortex	231226	non-spatial	P56	9614980	9597950	0.01	0.29	0.52916	0.376951	7094065	0.7391	0.0726	0.0005	0.41	131.033	0.275305	153776	106388	14236	0.0629	1614509	0.2345	0.0057	0.0065	116556	0.0116	222054	0.0051	NA	NA	5883665	1087721	0.8293	0.1533	0.0605	0.0091	253331	0.9824	0.9881	0.9846	119516	0.037	229818	0.0382	5042	0.9966	1	NP-CT-L6b Glut	L6 CT CTX Glut	Exc	Neuron	NP-CT-L6b Glut	L6 CT CTX Glut	Glut	Neuron
P56_Male_231127Mouse1_SuperficialCortex_EXP231201_TSO_joint5hmC_plate52.AGACGCTA	P56_Male_SuperficialCortex_TSO_joint5hmC_plate52	P56_Male_231127Mouse1_SuperficialCortex_EXP231201_TSO_joint5hmC_plate52	P56_Male_SuperficialCortex_TSO_plate52.AGACGCTA	mm10	TSO-joint-RNA	hmC	SuperficialCortex	Cortex	231226	non-spatial	P56	8485096	8470472	0.01	0.3	0.466977	0.328742	6191764	0.7309	0.0607	0.0001	0.4134	128.069	0.237347	157450	112884	16944	0.0522	1342447	0.2535	0.0061	0.0071	114579	0.012	217279	0.0053	NA	NA	5042908	1050777	0.8144	0.1697	0.0501	0.0083	231962	0.9833	0.9886	0.9851	116687	0.0305	222523	0.029	5568	0.9932	1	IT-ET Glut	L2/3 IT CTX Glut	Exc	Neuron	IT-ET Glut	L2/3 IT CTX Glut	Glut	Neuron
P56_Male_231127Mouse1_SuperficialCortex_EXP231201_TSO_joint5hmC_plate52.AGCCTATC	P56_Male_SuperficialCortex_TSO_joint5hmC_plate52	P56_Male_231127Mouse1_SuperficialCortex_EXP231201_TSO_joint5hmC_plate52	P56_Male_SuperficialCortex_TSO_plate52.AGCCTATC	mm10	TSO-joint-RNA	hmC	SuperficialCortex	Cortex	231226	non-spatial	P56	8634140	8619284	0.01	0.29	0.47518	0.340609	6303308	0.7313	0.0664	0.0005	0.425	133.716	0.246044	134556	95558	12790	0.0585	1495970	0.2625	0.0059	0.0069	107438	0.012	196485	0.0058	NA	NA	5424422	769156	0.8605	0.122	0.0563	0.0074	201780	0.9805	0.986	0.9818	109894	0.0365	203727	0.0417	4966	0.995	1	IT-ET Glut	L4/5 IT CTX Glut	Exc	Neuron	IT-ET Glut	L4/5 IT CTX Glut	Glut	Neuron
P56_Male_231127Mouse1_SuperficialCortex_EXP231201_TSO_joint5hmC_plate52.AGCGAGAT	P56_Male_SuperficialCortex_TSO_joint5hmC_plate52	P56_Male_231127Mouse1_SuperficialCortex_EXP231201_TSO_joint5hmC_plate52	P56_Male_SuperficialCortex_TSO_plate52.AGCGAGAT	mm10	TSO-joint-RNA	hmC	SuperficialCortex	Cortex	231226	non-spatial	P56	8768740	8756514	0.01	0.27	0.482587	0.354887	6450854	0.7366	0.0727	0.0001	0.4717	144.006	0.258927	145346	100256	13150	0.0696	1791628	0.0319	0.0045	0.005	113407	0.0114	218053	0.0053	NA	NA	6147288	182864	0.9529	0.0283	0.0657	0.0029	67271	0.9611	0.9723	0.966	115123	0.0278	223756	0.0314	4950	0.9917	1	Immune	Microglia NN	Non	Non_neuron	Immune	Microglia NN	NN	Neuron
P56_Male_231127Mouse1_SuperficialCortex_EXP231201_TSO_joint5hmC_plate52.AGCTAAGC	P56_Male_SuperficialCortex_TSO_joint5hmC_plate52	P56_Male_231127Mouse1_SuperficialCortex_EXP231201_TSO_joint5hmC_plate52	P56_Male_SuperficialCortex_TSO_plate52.AGCTAAGC	mm10	TSO-joint-RNA	hmC	SuperficialCortex	Cortex	231226	non-spatial	P56	7457146	7443972	0.01	0.29	0.410404	0.29468	5414850	0.7274	0.0582	0.0006	0.4252	139	0.212527	140034	101380	16016	0.0519	1325506	0.2416	0.0054	0.0062	109232	0.0107	203385	0.0056	NA	NA	4615975	702628	0.8524	0.1297	0.0494	0.0068	186276	0.983	0.9867	0.9824	111750	0.0351	210866	0.0414	5869	0.9949	1	IT-ET Glut	L4/5 IT CTX Glut	Exc	Neuron	IT-ET Glut	L4/5 IT CTX Glut	Glut	Neuron
P56_Male_231127Mouse1_SuperficialCortex_EXP231201_TSO_joint5hmC_plate52.AGCTACCA	P56_Male_SuperficialCortex_TSO_joint5hmC_plate52	P56_Male_231127Mouse1_SuperficialCortex_EXP231201_TSO_joint5hmC_plate52	P56_Male_SuperficialCortex_TSO_plate52.AGCTACCA	mm10	TSO-joint-RNA	hmC	SuperficialCortex	Cortex	231226	non-spatial	P56	8088586	8075584	0.01	0.28	0.445155	0.321312	5924798	0.7336	0.0643	0.0003	0.4473	137.457	0.232942	135794	91054	14158	0.0588	1498577	0.2458	0.0054	0.0062	99568	0.0111	199384	0.0053	NA	NA	5336276	482165	0.9006	0.0813	0.056	0.0048	122175	0.9764	0.9825	0.9775	101402	0.03	205054	0.0329	5280	0.9958	1	IT-ET Glut	L4/5 IT CTX Glut	Exc	Neuron	IT-ET Glut	L4/5 IT CTX Glut	Glut	Neuron
P56_Male_231127Mouse1_SuperficialCortex_EXP231201_TSO_joint5hmC_plate52.AGGAACAC	P56_Male_SuperficialCortex_TSO_joint5hmC_plate52	P56_Male_231127Mouse1_SuperficialCortex_EXP231201_TSO_joint5hmC_plate52	P56_Male_SuperficialCortex_TSO_plate52.AGGAACAC	mm10	TSO-joint-RNA	hmC	SuperficialCortex	Cortex	231226	non-spatial	P56	5570058	5557906	0.01	0.31	0.306548	0.212286	3940765	0.709	0.0374	0.001	0.3067	123.396	0.148376	142316	95684	15812	0.0278	702402	0.2887	0.007	0.0083	109720	0.011	210686	0.005	NA	NA	2443939	1435236	0.6201	0.3642	0.0261	0.0109	320330	0.9871	0.9916	0.9893	112639	0.0392	218614	0.0412	5562	0.9975	1	IT-ET Glut	L2/3 IT CTX Glut	Exc	Neuron	IT-ET Glut	L2/3 IT CTX Glut	Glut	Neuron
P56_Male_231127Mouse1_SuperficialCortex_EXP231201_TSO_joint5hmC_plate52.AGGATAGC	P56_Male_SuperficialCortex_TSO_joint5hmC_plate52	P56_Male_231127Mouse1_SuperficialCortex_EXP231201_TSO_joint5hmC_plate52	P56_Male_SuperficialCortex_TSO_plate52.AGGATAGC	mm10	TSO-joint-RNA	hmC	SuperficialCortex	Cortex	231226	non-spatial	P56	11353624	11332594	0.01	0.29	0.624846	0.448459	8375172	0.739	0.0868	0.0009	0.4202	135.351	0.327925	167042	110882	16368	0.0767	1989297	0.2422	0.0062	0.0069	121447	0.0111	243525	0.0051	NA	NA	7108434	1123637	0.8487	0.1341	0.0738	0.0098	276435	0.9829	0.9874	0.9834	124405	0.0368	252003	0.0389	5788	0.9974	1	IT-ET Glut	L2/3 IT CTX Glut	Exc	Neuron	IT-ET Glut	L2/3 IT CTX Glut	Glut	Neuron
P56_Male_231127Mouse1_SuperficialCortex_EXP231201_TSO_joint5hmC_plate52.AGTGACCT	P56_Male_SuperficialCortex_TSO_joint5hmC_plate52	P56_Male_231127Mouse1_SuperficialCortex_EXP231201_TSO_joint5hmC_plate52	P56_Male_SuperficialCortex_TSO_plate52.AGTGACCT	mm10	TSO-joint-RNA	hmC	SuperficialCortex	Cortex	231226	non-spatial	P56	8033566	8018052	0.01	0.29	0.442127	0.316549	5863549	0.7312	0.0607	0.0004	0.3952	135.459	0.229158	138906	94936	15926	0.0519	1332263	0.299	0.0074	0.0084	109745	0.0103	207708	0.0054	NA	NA	4672642	1083693	0.7968	0.1848	0.0495	0.0093	259430	0.984	0.989	0.9857	112573	0.0363	215252	0.0405	6016	0.9957	1	IT-ET Glut	L2/3 IT CTX Glut	Exc	Neuron	IT-ET Glut	L2/3 IT CTX Glut	Glut	Neuron
P56_Male_231127Mouse1_SuperficialCortex_EXP231201_TSO_joint5hmC_plate52.ATAACGCC	P56_Male_SuperficialCortex_TSO_joint5hmC_plate52	P56_Male_231127Mouse1_SuperficialCortex_EXP231201_TSO_joint5hmC_plate52	P56_Male_SuperficialCortex_TSO_plate52.ATAACGCC	mm10	TSO-joint-RNA	hmC	SuperficialCortex	Cortex	231226	non-spatial	P56	8801628	8786578	0.01	0.29	0.484397	0.34632	6453195	0.7344	0.0677	0.0004	0.4308	134.695	0.251308	154882	104420	17958	0.0611	1569191	0.2506	0.0054	0.0063	110403	0.0108	226396	0.005	NA	NA	5602647	739494	0.8681	0.1145	0.0581	0.0068	185983	0.9816	0.986	0.9823	112541	0.0313	232505	0.0309	5848	0.994	1	IT-ET Glut	L2/3 IT CTX Glut	Exc	Neuron	IT-ET Glut	L2/3 IT CTX Glut	Glut	Neuron
P56_Male_231127Mouse1_SuperficialCortex_EXP231201_TSO_joint5hmC_plate52.ATCTGACC	P56_Male_SuperficialCortex_TSO_joint5hmC_plate52	P56_Male_231127Mouse1_SuperficialCortex_EXP231201_TSO_joint5hmC_plate52	P56_Male_SuperficialCortex_TSO_plate52.ATCTGACC	mm10	TSO-joint-RNA	hmC	SuperficialCortex	Cortex	231226	non-spatial	P56	7926414	7911358	0.01	0.3	0.43623	0.309358	5824847	0.7362	0.0584	0.0011	0.3718	132.835	0.225398	138206	95158	13526	0.0484	1237505	0.2704	0.0065	0.0075	108285	0.0107	205822	0.0051	NA	NA	4332389	1402444	0.7437	0.2407	0.0461	0.0117	345955	0.9856	0.9904	0.9873	111039	0.0372	212998	0.0394	5348	0.9966	1	IT-ET Glut	L2/3 IT CTX Glut	Exc	Neuron	IT-ET Glut	L2/3 IT CTX Glut	Glut	Neuron
P56_Male_231127Mouse1_SuperficialCortex_EXP231201_TSO_joint5hmC_plate52.CAACACAG	P56_Male_SuperficialCortex_TSO_joint5hmC_plate52	P56_Male_231127Mouse1_SuperficialCortex_EXP231201_TSO_joint5hmC_plate52	P56_Male_SuperficialCortex_TSO_plate52.CAACACAG	mm10	TSO-joint-RNA	hmC	SuperficialCortex	Cortex	231226	non-spatial	P56	7225214	7214866	0.01	0.28	0.397639	0.288647	5109910	0.7082	0.0567	0.0011	0.4729	140.671	0.201756	138894	92820	15422	0.0532	1354381	0.3085	0.0075	0.0086	101151	0.0117	199315	0.0055	NA	NA	4845546	160281	0.9482	0.0313	0.0508	0.0026	62506	0.964	0.972	0.9655	104053	0.0423	207129	0.044	5293	0.9936	1	IT-ET Glut	L2/3 IT CTX Glut	Exc	Neuron	IT-ET Glut	L5 IT CTX Glut	Glut	Neuron
P56_Male_231127Mouse1_SuperficialCortex_EXP231201_TSO_joint5hmC_plate52.CAACTCCA	P56_Male_SuperficialCortex_TSO_joint5hmC_plate52	P56_Male_231127Mouse1_SuperficialCortex_EXP231201_TSO_joint5hmC_plate52	P56_Male_SuperficialCortex_TSO_plate52.CAACTCCA	mm10	TSO-joint-RNA	hmC	SuperficialCortex	Cortex	231226	non-spatial	P56	11746958	11728070	0.01	0.26	0.646493	0.48242	8464229	0.7217	0.0949	0.0004	0.4118	156.135	0.344826	206256	129140	14144	0.0849	2241790	0.2323	0.0051	0.0059	152397	0.0111	341517	0.0043	NA	NA	7018775	1255539	0.8292	0.1483	0.0805	0.0121	328497	0.9815	0.988	0.9837	157428	0.048	357605	0.0519	5311	0.9957	1	IT-ET Glut	L4/5 IT CTX Glut	Exc	Neuron	IT-ET Glut	L4/5 IT CTX Glut	Glut	Neuron
P56_Male_231127Mouse1_SuperficialCortex_EXP231201_TSO_joint5hmC_plate52.CAAGGTAC	P56_Male_SuperficialCortex_TSO_joint5hmC_plate52	P56_Male_231127Mouse1_SuperficialCortex_EXP231201_TSO_joint5hmC_plate52	P56_Male_SuperficialCortex_TSO_plate52.CAAGGTAC	mm10	TSO-joint-RNA	hmC	SuperficialCortex	Cortex	231226	non-spatial	P56	11887144	11866398	0.01	0.28	0.654209	0.476501	8652284	0.7291	0.0912	0.0007	0.4153	141.066	0.343484	175206	121578	14200	0.0805	2108083	0.2706	0.0061	0.0072	135827	0.0109	260726	0.0056	NA	NA	7260875	1219572	0.8391	0.1409	0.0775	0.0111	314491	0.983	0.9877	0.9837	140254	0.046	272366	0.0499	5422	0.9947	1	IT-ET Glut	L2/3 IT CTX Glut	Exc	Neuron	IT-ET Glut	L2/3 IT CTX Glut	Glut	Neuron
P56_Male_231127Mouse1_SuperficialCortex_EXP231201_TSO_joint5hmC_plate52.CAATAGCC	P56_Male_SuperficialCortex_TSO_joint5hmC_plate52	P56_Male_231127Mouse1_SuperficialCortex_EXP231201_TSO_joint5hmC_plate52	P56_Male_SuperficialCortex_TSO_plate52.CAATAGCC	mm10	TSO-joint-RNA	hmC	SuperficialCortex	Cortex	231226	non-spatial	P56	11468458	11449994	0.01	0.29	0.631166	0.449834	8388745	0.7326	0.0844	0.0009	0.3952	132.791	0.325721	182954	126176	17882	0.0732	1894139	0.2318	0.0054	0.0063	130723	0.0107	262814	0.0051	NA	NA	6673032	1568832	0.7954	0.187	0.0697	0.0129	384160	0.9846	0.9894	0.9862	133539	0.0329	271225	0.0364	6204	0.9966	1	IT-ET Glut	L2/3 IT CTX Glut	Exc	Neuron	IT-ET Glut	L2/3 IT CTX Glut	Glut	Neuron
P56_Male_231127Mouse1_SuperficialCortex_EXP231201_TSO_joint5hmC_plate52.CAATGCGA	P56_Male_SuperficialCortex_TSO_joint5hmC_plate52	P56_Male_231127Mouse1_SuperficialCortex_EXP231201_TSO_joint5hmC_plate52	P56_Male_SuperficialCortex_TSO_plate52.CAATGCGA	mm10	TSO-joint-RNA	hmC	SuperficialCortex	Cortex	231226	non-spatial	P56	3364904	3356428	0.01	0.33	0.185187	0.125637	2456216	0.7317	0.0245	0.0002	0.359	124.853	0.091009	69122	58734	15222	0.0201	505853	0.2683	0.0057	0.0065	72794	0.0102	106378	0.006	NA	NA	1790108	634100	0.7288	0.2581	0.0187	0.0048	129544	0.9844	0.9899	0.9868	74351	0.031	108803	0.0267	5749	0.9951	1	IT-ET Glut	L5 IT CTX Glut	Exc	Neuron	IT-ET Glut	L4/5 IT CTX Glut	Glut	Neuron
P56_Male_231127Mouse1_SuperficialCortex_EXP231201_TSO_joint5hmC_plate52.CACAGACT	P56_Male_SuperficialCortex_TSO_joint5hmC_plate52	P56_Male_231127Mouse1_SuperficialCortex_EXP231201_TSO_joint5hmC_plate52	P56_Male_SuperficialCortex_TSO_plate52.CACAGACT	mm10	TSO-joint-RNA	hmC	SuperficialCortex	Cortex	231226	non-spatial	P56	7188422	7176858	0.01	0.29	0.395614	0.284743	5144349	0.7167	0.0559	0.0007	0.4195	139.912	0.201984	133804	95126	15240	0.05	1273076	0.2644	0.0052	0.0061	107485	0.0103	201124	0.0051	NA	NA	4364835	673904	0.8484	0.1309	0.0475	0.0062	170023	0.9827	0.9873	0.9833	109703	0.0316	207642	0.0361	5675	0.9958	1	IT-ET Glut	L2/3 IT CTX Glut	Exc	Neuron	IT-ET Glut	L2/3 IT CTX Glut	Glut	Neuron
P56_Male_231127Mouse1_SuperficialCortex_EXP231201_TSO_joint5hmC_plate52.CACGCAAT	P56_Male_SuperficialCortex_TSO_joint5hmC_plate52	P56_Male_231127Mouse1_SuperficialCortex_EXP231201_TSO_joint5hmC_plate52	P56_Male_SuperficialCortex_TSO_plate52.CACGCAAT	mm10	TSO-joint-RNA	hmC	SuperficialCortex	Cortex	231226	non-spatial	P56	11536594	11513000	0.01	0.3	0.634916	0.445081	8443951	0.7334	0.0789	0.0005	0.3188	127.418	0.322574	145790	105548	14626	0.0608	1571342	0.2974	0.0074	0.0084	115345	0.0115	217912	0.0047	NA	NA	5447667	2854983	0.6451	0.3381	0.0577	0.0202	622827	0.9871	0.9917	0.989	118818	0.0434	227108	0.0464	5671	0.9952	1	IT-ET Glut	L5 ET CTX Glut	Exc	Neuron	IT-ET Glut	L5 ET CTX Glut	Glut	Neuron
P56_Male_231127Mouse1_SuperficialCortex_EXP231201_TSO_joint5hmC_plate52.CAGCATAC	P56_Male_SuperficialCortex_TSO_joint5hmC_plate52	P56_Male_231127Mouse1_SuperficialCortex_EXP231201_TSO_joint5hmC_plate52	P56_Male_SuperficialCortex_TSO_plate52.CAGCATAC	mm10	TSO-joint-RNA	hmC	SuperficialCortex	Cortex	231226	non-spatial	P56	8136856	8124390	0.01	0.28	0.447811	0.323779	5955287	0.733	0.0658	0.0004	0.4502	139.361	0.234652	142228	97820	16106	0.0611	1560262	0.1162	0.005	0.0057	105469	0.0114	210848	0.0051	NA	NA	5444573	407248	0.9142	0.0683	0.0579	0.0047	119711	0.973	0.9806	0.9753	108298	0.0393	219832	0.0467	5404	0.9913	1	Astro-Epen	Astro-TE NN	Non	Non_neuron	Astro-Epen	Astro-TE NN	NN	Neuron
P56_Male_231127Mouse1_SuperficialCortex_EXP231201_TSO_joint5hmC_plate52.CAGGTTCA	P56_Male_SuperficialCortex_TSO_joint5hmC_plate52	P56_Male_231127Mouse1_SuperficialCortex_EXP231201_TSO_joint5hmC_plate52	P56_Male_SuperficialCortex_TSO_plate52.CAGGTTCA	mm10	TSO-joint-RNA	hmC	SuperficialCortex	Cortex	231226	non-spatial	P56	5828500	5816852	0.01	0.3	0.320771	0.226994	4234781	0.728	0.044	0.0014	0.3957	134.048	0.164317	173742	112022	16452	0.0382	979486	0.2503	0.006	0.0067	125184	0.012	257556	0.0052	NA	NA	3394187	782521	0.8015	0.1847	0.036	0.0067	192186	0.9847	0.9891	0.9858	128059	0.0367	266988	0.0416	5740	0.9946	1	NP-CT-L6b Glut	L6 CT CTX Glut	Exc	Neuron	NP-CT-L6b Glut	L6 CT CTX Glut	Glut	Neuron
P56_Male_231127Mouse1_SuperficialCortex_EXP231201_TSO_joint5hmC_plate52.CAGTGCTT	P56_Male_SuperficialCortex_TSO_joint5hmC_plate52	P56_Male_231127Mouse1_SuperficialCortex_EXP231201_TSO_joint5hmC_plate52	P56_Male_SuperficialCortex_TSO_plate52.CAGTGCTT	mm10	TSO-joint-RNA	hmC	SuperficialCortex	Cortex	231226	non-spatial	P56	19115050	19083022	0.01	0.28	1.052	0.762396	14303536	0.7495	0.1425	0.001	0.4024	137.474	0.565052	159588	104410	13848	0.124	3334506	0.2471	0.0057	0.0066	118373	0.0118	237632	0.005	NA	NA	11659545	2375048	0.8151	0.166	0.1197	0.0204	595884	0.9834	0.9886	0.985	121880	0.0428	247786	0.0473	5347	0.9948	1	IT-ET Glut	L2/3 IT CTX Glut	Exc	Neuron	IT-ET Glut	L2/3 IT CTX Glut	Glut	Neuron
P56_Male_231127Mouse1_SuperficialCortex_EXP231201_TSO_joint5hmC_plate52.CATGAGCA	P56_Male_SuperficialCortex_TSO_joint5hmC_plate52	P56_Male_231127Mouse1_SuperficialCortex_EXP231201_TSO_joint5hmC_plate52	P56_Male_SuperficialCortex_TSO_plate52.CATGAGCA	mm10	TSO-joint-RNA	hmC	SuperficialCortex	Cortex	231226	non-spatial	P56	8830164	8814118	0.01	0.28	0.485968	0.349973	6412510	0.7275	0.068	0.001	0.4215	137.563	0.251701	131702	95042	12694	0.06	1543295	0.3026	0.0057	0.0065	109996	0.0113	196259	0.0049	NA	NA	5464838	824594	0.8522	0.1285	0.0578	0.0079	223521	0.9836	0.9871	0.9831	112545	0.0352	202555	0.0366	4992	0.9984	1	IT-ET Glut	L5 IT CTX Glut	Exc	Neuron	IT-ET Glut	L5 IT CTX Glut	Glut	Neuron
P56_Male_231127Mouse1_SuperficialCortex_EXP231201_TSO_joint5hmC_plate52.CCAAGGTT	P56_Male_SuperficialCortex_TSO_joint5hmC_plate52	P56_Male_231127Mouse1_SuperficialCortex_EXP231201_TSO_joint5hmC_plate52	P56_Male_SuperficialCortex_TSO_plate52.CCAAGGTT	mm10	TSO-joint-RNA	hmC	SuperficialCortex	Cortex	231226	non-spatial	P56	8769392	8752154	0.01	0.29	0.482623	0.342871	6357495	0.7263	0.0654	0.0006	0.3757	133.757	0.246433	150044	102176	15660	0.0548	1399891	0.2482	0.006	0.007	113719	0.0115	224509	0.0057	NA	NA	4842668	1395051	0.7617	0.2194	0.0524	0.0114	329304	0.986	0.9899	0.987	116052	0.033	232287	0.0393	5772	0.9938	1	IT-ET Glut	L2/3 IT CTX Glut	Exc	Neuron	IT-ET Glut	L2/3 IT CTX Glut	Glut	Neuron
P56_Male_231127Mouse1_SuperficialCortex_EXP231201_TSO_joint5hmC_plate52.CCACAACA	P56_Male_SuperficialCortex_TSO_joint5hmC_plate52	P56_Male_231127Mouse1_SuperficialCortex_EXP231201_TSO_joint5hmC_plate52	P56_Male_SuperficialCortex_TSO_plate52.CCACAACA	mm10	TSO-joint-RNA	hmC	SuperficialCortex	Cortex	231226	non-spatial	P56	6067120	6057902	0.01	0.28	0.333904	0.243226	4213227	0.6954	0.0477	0.0004	0.4549	144.601	0.16726	121740	113956	16010	0.0444	1135425	0.1246	0.0046	0.0053	119292	0.0116	188445	0.0057	NA	NA	3882910	239323	0.9215	0.0568	0.0421	0.0032	79767	0.9729	0.9812	0.975	122692	0.0407	197261	0.0508	5643	0.9918	1	Astro-Epen	Astro-TE NN	Non	Non_neuron	Astro-Epen	Astro-TE NN	NN	Neuron
P56_Male_231127Mouse1_SuperficialCortex_EXP231201_TSO_joint5hmC_plate52.CCAGTATC	P56_Male_SuperficialCortex_TSO_joint5hmC_plate52	P56_Male_231127Mouse1_SuperficialCortex_EXP231201_TSO_joint5hmC_plate52	P56_Male_SuperficialCortex_TSO_plate52.CCAGTATC	mm10	TSO-joint-RNA	hmC	SuperficialCortex	Cortex	231226	non-spatial	P56	11447352	11429390	0.01	0.27	0.630005	0.465031	8431401	0.7376	0.0963	0.0003	0.4591	149.174	0.341144	173750	122404	13534	0.0911	2377826	0.1465	0.0047	0.0055	132532	0.0119	271948	0.0049	NA	NA	7863435	432154	0.9326	0.0512	0.0861	0.0062	153095	0.9717	0.9798	0.9735	136944	0.0481	285160	0.0526	4872	0.993	1	Astro-Epen	Astro-TE NN	Non	Non_neuron	Astro-Epen	Astro-TE NN	NN	Neuron
P56_Male_231127Mouse1_SuperficialCortex_EXP231201_TSO_joint5hmC_plate52.CCAGTTGA	P56_Male_SuperficialCortex_TSO_joint5hmC_plate52	P56_Male_231127Mouse1_SuperficialCortex_EXP231201_TSO_joint5hmC_plate52	P56_Male_SuperficialCortex_TSO_plate52.CCAGTTGA	mm10	TSO-joint-RNA	hmC	SuperficialCortex	Cortex	231226	non-spatial	P56	9120864	9106510	0.01	0.27	0.501966	0.368519	6617232	0.7266	0.0735	0.0002	0.4549	142.959	0.265314	170154	121396	15952	0.068	1759710	0.0673	0.0044	0.005	128682	0.0124	251655	0.0054	NA	NA	6089766	397671	0.9202	0.06	0.065	0.0051	126222	0.9723	0.9804	0.9747	132595	0.0437	262593	0.0473	5570	0.9959	1	OPC-Oligo	OPC NN	Non	Non_neuron	OPC-Oligo	OPC NN	NN	Neuron
P56_Male_231127Mouse1_SuperficialCortex_EXP231201_TSO_joint5hmC_plate52.CCGCTTAA	P56_Male_SuperficialCortex_TSO_joint5hmC_plate52	P56_Male_231127Mouse1_SuperficialCortex_EXP231201_TSO_joint5hmC_plate52	P56_Male_SuperficialCortex_TSO_plate52.CCGCTTAA	mm10	TSO-joint-RNA	hmC	SuperficialCortex	Cortex	231226	non-spatial	P56	9854716	9836874	0.01	0.29	0.542354	0.388866	7158883	0.7277	0.0728	0.001	0.4015	137.995	0.280006	168144	114804	15086	0.0628	1624999	0.2473	0.0057	0.0067	121639	0.012	245331	0.0049	NA	NA	5678888	1349591	0.7932	0.1885	0.0601	0.011	323092	0.984	0.9891	0.986	123889	0.0317	252394	0.0331	5120	0.9895	1	IT-ET Glut	L2/3 IT CTX Glut	Exc	Neuron	IT-ET Glut	L2/3 IT CTX Glut	Glut	Neuron
P56_Male_231127Mouse1_SuperficialCortex_EXP231201_TSO_joint5hmC_plate52.CCTTCCAT	P56_Male_SuperficialCortex_TSO_joint5hmC_plate52	P56_Male_231127Mouse1_SuperficialCortex_EXP231201_TSO_joint5hmC_plate52	P56_Male_SuperficialCortex_TSO_plate52.CCTTCCAT	mm10	TSO-joint-RNA	hmC	SuperficialCortex	Cortex	231226	non-spatial	P56	11359216	11341344	0.01	0.28	0.625154	0.450903	8373861	0.7383	0.0879	0.0007	0.4118	136.302	0.329185	166088	107996	14174	0.077	1985615	0.2587	0.006	0.007	118868	0.0119	244175	0.0051	NA	NA	6996484	1226766	0.8355	0.1464	0.074	0.0116	324899	0.983	0.9878	0.984	122001	0.0389	254126	0.0447	5429	0.9945	1	IT-ET Glut	L2/3 IT CTX Glut	Exc	Neuron	IT-ET Glut	L2/3 IT CTX Glut	Glut	Neuron
P56_Male_231127Mouse1_SuperficialCortex_EXP231201_TSO_joint5hmC_plate52.CGAATACG	P56_Male_SuperficialCortex_TSO_joint5hmC_plate52	P56_Male_231127Mouse1_SuperficialCortex_EXP231201_TSO_joint5hmC_plate52	P56_Male_SuperficialCortex_TSO_plate52.CGAATACG	mm10	TSO-joint-RNA	hmC	SuperficialCortex	Cortex	231226	non-spatial	P56	14900262	14874000	0.01	0.28	0.820036	0.595927	10960064	0.7368	0.1128	0.0002	0.4026	139.495	0.43419	198396	126634	18076	0.0979	2582308	0.2492	0.0057	0.0066	139469	0.0113	298244	0.0046	NA	NA	8913187	1845088	0.8132	0.1683	0.094	0.0165	468460	0.983	0.9884	0.984	143545	0.0428	311420	0.0481	5734	0.9956	1	IT-ET Glut	L2/3 IT CTX Glut	Exc	Neuron	IT-ET Glut	L2/3 IT CTX Glut	Glut	Neuron
P56_Male_231127Mouse1_SuperficialCortex_EXP231201_TSO_joint5hmC_plate52.CGAATTGC	P56_Male_SuperficialCortex_TSO_joint5hmC_plate52	P56_Male_231127Mouse1_SuperficialCortex_EXP231201_TSO_joint5hmC_plate52	P56_Male_SuperficialCortex_TSO_plate52.CGAATTGC	mm10	TSO-joint-RNA	hmC	SuperficialCortex	Cortex	231226	non-spatial	P56	7958856	7944942	0.01	0.29	0.438015	0.314751	5812042	0.7315	0.0628	0.0002	0.4214	138.452	0.227786	136920	93224	14450	0.056	1423560	0.2523	0.006	0.0071	102953	0.0122	201824	0.0054	NA	NA	4946695	761353	0.8511	0.1309	0.0531	0.0071	189051	0.9813	0.987	0.9822	105199	0.0356	208944	0.0391	5629	0.9959	1	IT-ET Glut	L2/3 IT CTX Glut	Exc	Neuron	IT-ET Glut	L2/3 IT CTX Glut	Glut	Neuron
P56_Male_231127Mouse1_SuperficialCortex_EXP231201_TSO_joint5hmC_plate52.CGAGAGAA	P56_Male_SuperficialCortex_TSO_joint5hmC_plate52	P56_Male_231127Mouse1_SuperficialCortex_EXP231201_TSO_joint5hmC_plate52	P56_Male_SuperficialCortex_TSO_plate52.CGAGAGAA	mm10	TSO-joint-RNA	hmC	SuperficialCortex	Cortex	231226	non-spatial	P56	8973438	8958144	0.01	0.29	0.493853	0.353258	6397889	0.7141	0.0673	0.0007	0.4127	135.263	0.249156	145512	100712	16282	0.0591	1512470	0.2336	0.0052	0.0061	112065	0.0107	217214	0.0049	NA	NA	5358618	913222	0.8375	0.1427	0.0567	0.0082	233074	0.9835	0.9881	0.9839	113844	0.0282	223005	0.0301	5839	0.9976	1	NP-CT-L6b Glut	L6 CT CTX Glut	Exc	Neuron	NP-CT-L6b Glut	L6 CT CTX Glut	Glut	Neuron
P56_Male_231127Mouse1_SuperficialCortex_EXP231201_TSO_joint5hmC_plate52.CGCAACTA	P56_Male_SuperficialCortex_TSO_joint5hmC_plate52	P56_Male_231127Mouse1_SuperficialCortex_EXP231201_TSO_joint5hmC_plate52	P56_Male_SuperficialCortex_TSO_plate52.CGCAACTA	mm10	TSO-joint-RNA	hmC	SuperficialCortex	Cortex	231226	non-spatial	P56	9865458	9846164	0.01	0.3	0.542945	0.383263	7343992	0.7458	0.0751	0.0032	0.3862	133.993	0.283329	152236	103080	14774	0.0639	1641132	0.3058	0.0064	0.0073	113991	0.0106	229159	0.0046	NA	NA	5725362	1501401	0.7795	0.2044	0.0611	0.0122	357953	0.9857	0.9904	0.9871	116339	0.032	235752	0.0324	5639	0.9963	1	CNU-HYa GABA	ACB-BST-FS D1 Gaba	Inh	Neuron	CNU-HYa GABA	ACB-BST-FS D1 Gaba	Gaba	Neuron
P56_Male_231127Mouse1_SuperficialCortex_EXP231201_TSO_joint5hmC_plate52.CGGCATTA	P56_Male_SuperficialCortex_TSO_joint5hmC_plate52	P56_Male_231127Mouse1_SuperficialCortex_EXP231201_TSO_joint5hmC_plate52	P56_Male_SuperficialCortex_TSO_plate52.CGGCATTA	mm10	TSO-joint-RNA	hmC	SuperficialCortex	Cortex	231226	non-spatial	P56	8699730	8686080	0.01	0.25	0.478789	0.362533	6238246	0.7181	0.0736	0.0009	0.4226	161.813	0.258716	169162	117778	15296	0.0664	1736438	0.2505	0.0051	0.0059	141960	0.0116	290834	0.0039	NA	NA	5323379	767353	0.8533	0.123	0.0639	0.0075	209479	0.9808	0.9867	0.9828	144627	0.033	299533	0.0338	5757	0.9939	1	NP-CT-L6b Glut	L6 CT CTX Glut	Exc	Neuron	NP-CT-L6b Glut	L6 CT CTX Glut	Glut	Neuron
P56_Male_231127Mouse1_SuperficialCortex_EXP231201_TSO_joint5hmC_plate52.CGTATCTC	P56_Male_SuperficialCortex_TSO_joint5hmC_plate52	P56_Male_231127Mouse1_SuperficialCortex_EXP231201_TSO_joint5hmC_plate52	P56_Male_SuperficialCortex_TSO_plate52.CGTATCTC	mm10	TSO-joint-RNA	hmC	SuperficialCortex	Cortex	231226	non-spatial	P56	8773650	8759750	0.01	0.27	0.482857	0.353585	6459723	0.7374	0.072	0.0005	0.4293	145.238	0.258767	169744	115408	16960	0.0653	1682378	0.2512	0.0051	0.006	126339	0.011	256863	0.0047	NA	NA	5616204	726875	0.8694	0.1125	0.0619	0.0077	205588	0.9801	0.9855	0.9805	130688	0.046	268926	0.0504	5958	0.9909	1	IT-ET Glut	L2/3 IT CTX Glut	Exc	Neuron	IT-ET Glut	L4/5 IT CTX Glut	Glut	Neuron
P56_Male_231127Mouse1_SuperficialCortex_EXP231201_TSO_joint5hmC_plate52.CTCAGAAG	P56_Male_SuperficialCortex_TSO_joint5hmC_plate52	P56_Male_231127Mouse1_SuperficialCortex_EXP231201_TSO_joint5hmC_plate52	P56_Male_SuperficialCortex_TSO_plate52.CTCAGAAG	mm10	TSO-joint-RNA	hmC	SuperficialCortex	Cortex	231226	non-spatial	P56	8079162	8065720	0.01	0.28	0.444636	0.320467	6044366	0.7493	0.066	0.0004	0.4413	139.253	0.237773	139258	98688	12630	0.0601	1535331	0.2606	0.0054	0.0061	110871	0.0116	207656	0.0056	NA	NA	5387782	573841	0.8913	0.0949	0.0574	0.0054	144472	0.9795	0.9841	0.9804	112824	0.0297	213268	0.0319	5093	0.9947	1	IT-ET Glut	L2/3 IT CTX Glut	Exc	Neuron	IT-ET Glut	L2/3 IT RSP Glut	Glut	Neuron
P56_Male_231127Mouse1_SuperficialCortex_EXP231201_TSO_joint5hmC_plate52.CTCGAACA	P56_Male_SuperficialCortex_TSO_joint5hmC_plate52	P56_Male_231127Mouse1_SuperficialCortex_EXP231201_TSO_joint5hmC_plate52	P56_Male_SuperficialCortex_TSO_plate52.CTCGAACA	mm10	TSO-joint-RNA	hmC	SuperficialCortex	Cortex	231226	non-spatial	P56	5808050	5797162	0.01	0.29	0.319646	0.227056	4161608	0.7178	0.0445	0.0003	0.4043	134.994	0.161108	126646	80878	13898	0.0386	969926	0.2468	0.006	0.0069	94321	0.0115	187311	0.0054	NA	NA	3399725	693347	0.8169	0.1666	0.0367	0.006	162472	0.9824	0.9875	0.984	95907	0.028	192045	0.0295	5373	0.9974	1	IT-ET Glut	L2/3 IT CTX Glut	Exc	Neuron	IT-ET Glut	L2/3 IT CTX Glut	Glut	Neuron
P56_Male_231127Mouse1_SuperficialCortex_EXP231201_TSO_joint5hmC_plate52.CTCGACTT	P56_Male_SuperficialCortex_TSO_joint5hmC_plate52	P56_Male_231127Mouse1_SuperficialCortex_EXP231201_TSO_joint5hmC_plate52	P56_Male_SuperficialCortex_TSO_plate52.CTCGACTT	mm10	TSO-joint-RNA	hmC	SuperficialCortex	Cortex	231226	non-spatial	P56	7363280	7347260	0.01	0.3	0.405238	0.285384	5529674	0.7526	0.0575	0.0004	0.3642	134.51	0.213413	128940	91858	15102	0.0468	1181855	0.3199	0.0076	0.0089	102530	0.0117	196379	0.005	NA	NA	4059505	1402898	0.7341	0.2537	0.0446	0.0116	323752	0.9848	0.9899	0.9865	105646	0.0429	205567	0.0493	5852	0.9962	1	IT-ET Glut	L2/3 IT CTX Glut	Exc	Neuron	IT-ET Glut	L2/3 IT CTX Glut	Glut	Neuron
P56_Male_231127Mouse1_SuperficialCortex_EXP231201_TSO_joint5hmC_plate52.CTGTACCA	P56_Male_SuperficialCortex_TSO_joint5hmC_plate52	P56_Male_231127Mouse1_SuperficialCortex_EXP231201_TSO_joint5hmC_plate52	P56_Male_SuperficialCortex_TSO_plate52.CTGTACCA	mm10	TSO-joint-RNA	hmC	SuperficialCortex	Cortex	231226	non-spatial	P56	8847632	8830082	0.01	0.29	0.486929	0.346204	6597691	0.7471	0.0681	0.0013	0.4104	133.894	0.256128	142848	103140	13630	0.0588	1508851	0.2427	0.0055	0.0064	111407	0.0118	207357	0.0044	NA	NA	5443042	1059986	0.8249	0.1606	0.0565	0.0091	251620	0.983	0.9883	0.9849	114483	0.0411	215322	0.042	5144	0.9963	1	IT-ET Glut	L2/3 IT CTX Glut	Exc	Neuron	IT-ET Glut	L2/3 IT CTX Glut	Glut	Neuron
P56_Male_231127Mouse1_SuperficialCortex_EXP231201_TSO_joint5hmC_plate52.CTTACAGC	P56_Male_SuperficialCortex_TSO_joint5hmC_plate52	P56_Male_231127Mouse1_SuperficialCortex_EXP231201_TSO_joint5hmC_plate52	P56_Male_SuperficialCortex_TSO_plate52.CTTACAGC	mm10	TSO-joint-RNA	hmC	SuperficialCortex	Cortex	231226	non-spatial	P56	7964906	7950768	0.01	0.29	0.438348	0.312961	5754613	0.7237	0.0609	0.0003	0.4095	136.377	0.224124	144630	96626	19042	0.0532	1354262	0.2491	0.0059	0.0068	107161	0.0116	212288	0.0059	NA	NA	4753918	896149	0.8261	0.1557	0.0508	0.008	219493	0.983	0.9873	0.9838	110628	0.0445	220386	0.0439	6560	0.9963	1	IT-ET Glut	L2/3 IT CTX Glut	Exc	Neuron	IT-ET Glut	L2/3 IT CTX Glut	Glut	Neuron
P56_Male_231127Mouse1_SuperficialCortex_EXP231201_TSO_joint5hmC_plate52.CTTAGGAC	P56_Male_SuperficialCortex_TSO_joint5hmC_plate52	P56_Male_231127Mouse1_SuperficialCortex_EXP231201_TSO_joint5hmC_plate52	P56_Male_SuperficialCortex_TSO_plate52.CTTAGGAC	mm10	TSO-joint-RNA	hmC	SuperficialCortex	Cortex	231226	non-spatial	P56	9892070	9874022	0.01	0.28	0.54441	0.394919	7220028	0.7312	0.0753	0.0007	0.4003	140.399	0.286032	164532	109778	12466	0.0649	1681923	0.2564	0.0056	0.0066	124805	0.0111	247352	0.005	NA	NA	5777458	1310434	0.8001	0.1814	0.0622	0.0116	329028	0.9838	0.9889	0.9854	128609	0.0423	259125	0.0518	4769	0.995	1	IT-ET Glut	L2/3 IT CTX Glut	Exc	Neuron	IT-ET Glut	L2/3 IT CTX Glut	Glut	Neuron
P56_Male_231127Mouse1_SuperficialCortex_EXP231201_TSO_joint5hmC_plate52.CTTCACTG	P56_Male_SuperficialCortex_TSO_joint5hmC_plate52	P56_Male_231127Mouse1_SuperficialCortex_EXP231201_TSO_joint5hmC_plate52	P56_Male_SuperficialCortex_TSO_plate52.CTTCACTG	mm10	TSO-joint-RNA	hmC	SuperficialCortex	Cortex	231226	non-spatial	P56	6720878	6708908	0.01	0.3	0.369883	0.262031	4855438	0.7237	0.0517	0.0005	0.4205	136.036	0.187592	127614	96382	15552	0.0463	1169255	0.2474	0.0055	0.0063	103921	0.0115	191444	0.0049	NA	NA	4098025	666660	0.844	0.1373	0.0436	0.006	160669	0.9822	0.9876	0.9838	106160	0.0328	198216	0.0385	5884	0.9964	1	IT-ET Glut	L5 IT CTX Glut	Exc	Neuron	IT-ET Glut	L5 IT CTX Glut	Glut	Neuron
P56_Male_231127Mouse1_SuperficialCortex_EXP231201_TSO_joint5hmC_plate52.CTTCGGTT	P56_Male_SuperficialCortex_TSO_joint5hmC_plate52	P56_Male_231127Mouse1_SuperficialCortex_EXP231201_TSO_joint5hmC_plate52	P56_Male_SuperficialCortex_TSO_plate52.CTTCGGTT	mm10	TSO-joint-RNA	hmC	SuperficialCortex	Cortex	231226	non-spatial	P56	10623962	10601710	0.01	0.29	0.584689	0.415204	7862456	0.7416	0.0781	0.0006	0.3647	133.96	0.305577	154192	113620	16114	0.0646	1668650	0.275	0.0062	0.0072	121965	0.0118	228990	0.005	NA	NA	5744244	1987743	0.7305	0.2528	0.0612	0.0159	466823	0.9856	0.9906	0.9872	126237	0.0485	240980	0.0556	5815	0.9948	1	IT-ET Glut	L5 IT CTX Glut	Exc	Neuron	IT-ET Glut	L5 IT CTX Glut	Glut	Neuron
P56_Male_231127Mouse1_SuperficialCortex_EXP231201_TSO_joint5hmC_plate52.CTTGCTAG	P56_Male_SuperficialCortex_TSO_joint5hmC_plate52	P56_Male_231127Mouse1_SuperficialCortex_EXP231201_TSO_joint5hmC_plate52	P56_Male_SuperficialCortex_TSO_plate52.CTTGCTAG	mm10	TSO-joint-RNA	hmC	SuperficialCortex	Cortex	231226	non-spatial	P56	7726916	7714504	0.01	0.28	0.42525	0.30785	5616560	0.728	0.061	0.0005	0.4257	140.431	0.222382	160578	107606	16022	0.0546	1396083	0.2716	0.0054	0.0062	117170	0.0119	238557	0.0051	NA	NA	4820813	689631	0.8583	0.1227	0.0521	0.0068	183055	0.9821	0.9864	0.9825	119945	0.037	246675	0.0378	5511	0.9949	1	CTX-CGE GABA	Lamp5 Gaba	Inh	Neuron	CTX-CGE GABA	Lamp5 Gaba	Gaba	Neuron
P56_Male_231127Mouse1_SuperficialCortex_EXP231201_TSO_joint5hmC_plate52.GAACGAAG	P56_Male_SuperficialCortex_TSO_joint5hmC_plate52	P56_Male_231127Mouse1_SuperficialCortex_EXP231201_TSO_joint5hmC_plate52	P56_Male_SuperficialCortex_TSO_plate52.GAACGAAG	mm10	TSO-joint-RNA	hmC	SuperficialCortex	Cortex	231226	non-spatial	P56	9369662	9353874	0.01	0.28	0.515659	0.371713	6815283	0.7286	0.0722	0.0002	0.4092	136.73	0.26758	144076	102412	13548	0.0626	1606799	0.2402	0.0057	0.0067	115185	0.012	212183	0.0054	NA	NA	5661303	1027265	0.8306	0.1507	0.0602	0.0092	249864	0.9817	0.9875	0.9834	117955	0.0353	218861	0.0357	5213	0.9973	1	IT-ET Glut	L2/3 IT CTX Glut	Exc	Neuron	IT-ET Glut	L2/3 IT CTX Glut	Glut	Neuron
P56_Male_231127Mouse1_SuperficialCortex_EXP231201_TSO_joint5hmC_plate52.GAACGGTT	P56_Male_SuperficialCortex_TSO_joint5hmC_plate52	P56_Male_231127Mouse1_SuperficialCortex_EXP231201_TSO_joint5hmC_plate52	P56_Male_SuperficialCortex_TSO_plate52.GAACGGTT	mm10	TSO-joint-RNA	hmC	SuperficialCortex	Cortex	231226	non-spatial	P56	9029438	9013386	0.01	0.28	0.496935	0.361429	6798391	0.7542	0.0724	0.0007	0.4088	139.425	0.270754	173932	115044	15530	0.0627	1630178	0.2784	0.0058	0.0066	128948	0.0121	260107	0.0054	NA	NA	5634459	1067489	0.8287	0.157	0.06	0.0107	290559	0.9815	0.9871	0.9827	134233	0.0549	274371	0.0594	5322	0.9957	1	IT-ET Glut	L2/3 IT CTX Glut	Exc	Neuron	IT-ET Glut	L2/3 IT RSP Glut	Glut	Neuron
P56_Male_231127Mouse1_SuperficialCortex_EXP231201_TSO_joint5hmC_plate52.GAATCACC	P56_Male_SuperficialCortex_TSO_joint5hmC_plate52	P56_Male_231127Mouse1_SuperficialCortex_EXP231201_TSO_joint5hmC_plate52	P56_Male_SuperficialCortex_TSO_plate52.GAATCACC	mm10	TSO-joint-RNA	hmC	SuperficialCortex	Cortex	231226	non-spatial	P56	8445094	8430868	0.01	0.29	0.464775	0.332357	6111384	0.7248	0.0642	0.0013	0.4204	135.191	0.238214	145024	98078	16612	0.057	1460968	0.2267	0.0052	0.0059	106777	0.0116	212446	0.0047	NA	NA	5183867	815617	0.8482	0.1334	0.0543	0.008	222373	0.9811	0.9867	0.9819	109899	0.0411	220850	0.0434	5875	0.9918	1	NP-CT-L6b Glut	L6 CT CTX Glut	Exc	Neuron	NP-CT-L6b Glut	L6 CT CTX Glut	Glut	Neuron
P56_Male_231127Mouse1_SuperficialCortex_EXP231201_TSO_joint5hmC_plate52.GAATCCGT	P56_Male_SuperficialCortex_TSO_joint5hmC_plate52	P56_Male_231127Mouse1_SuperficialCortex_EXP231201_TSO_joint5hmC_plate52	P56_Male_SuperficialCortex_TSO_plate52.GAATCCGT	mm10	TSO-joint-RNA	hmC	SuperficialCortex	Cortex	231226	non-spatial	P56	12115328	12093708	0.01	0.26	0.666767	0.499479	8815966	0.7289	0.0989	0.0012	0.3869	158.658	0.361451	179658	124080	11596	0.0855	2255780	0.2361	0.0051	0.0061	153399	0.0101	298642	0.0044	NA	NA	6877240	1741859	0.78	0.1975	0.0813	0.0173	506697	0.9831	0.9887	0.9849	160027	0.0596	317662	0.0691	4689	0.9945	1	IT-ET Glut	L2/3 IT CTX Glut	Exc	Neuron	IT-ET Glut	L2/3 IT CTX Glut	Glut	Neuron
P56_Male_231127Mouse1_SuperficialCortex_EXP231201_TSO_joint5hmC_plate52.GACGAACT	P56_Male_SuperficialCortex_TSO_joint5hmC_plate52	P56_Male_231127Mouse1_SuperficialCortex_EXP231201_TSO_joint5hmC_plate52	P56_Male_SuperficialCortex_TSO_plate52.GACGAACT	mm10	TSO-joint-RNA	hmC	SuperficialCortex	Cortex	231226	non-spatial	P56	6318040	6308090	0.01	0.28	0.347713	0.250999	4566819	0.7239	0.0503	0.0004	0.4364	137.45	0.17969	118304	80418	11648	0.0449	1135028	0.2519	0.0051	0.006	93508	0.011	175172	0.005	NA	NA	4042833	437466	0.8852	0.0957	0.0431	0.0046	119196	0.9763	0.9833	0.9783	95394	0.0321	180359	0.0335	4809	0.9948	1	IT-ET Glut	L4/5 IT CTX Glut	Exc	Neuron	IT-ET Glut	L4/5 IT CTX Glut	Glut	Neuron
P56_Male_231127Mouse1_SuperficialCortex_EXP231201_TSO_joint5hmC_plate52.GACGTCAT	P56_Male_SuperficialCortex_TSO_joint5hmC_plate52	P56_Male_231127Mouse1_SuperficialCortex_EXP231201_TSO_joint5hmC_plate52	P56_Male_SuperficialCortex_TSO_plate52.GACGTCAT	mm10	TSO-joint-RNA	hmC	SuperficialCortex	Cortex	231226	non-spatial	P56	7345268	7335224	0.01	0.27	0.404246	0.29753	5296059	0.722	0.0605	0.0002	0.4595	144.664	0.213118	154150	100092	13390	0.0565	1448983	0.1121	0.0046	0.0053	111698	0.012	233821	0.0053	NA	NA	4968929	222123	0.9382	0.0419	0.054	0.0033	79278	0.9656	0.9758	0.9695	114227	0.0355	240449	0.0338	4978	0.9938	1	OPC-Oligo	Oligo NN	Non	Non_neuron	OPC-Oligo	Oligo NN	NN	Neuron
P56_Male_231127Mouse1_SuperficialCortex_EXP231201_TSO_joint5hmC_plate52.GAGAGTAC	P56_Male_SuperficialCortex_TSO_joint5hmC_plate52	P56_Male_231127Mouse1_SuperficialCortex_EXP231201_TSO_joint5hmC_plate52	P56_Male_SuperficialCortex_TSO_plate52.GAGAGTAC	mm10	TSO-joint-RNA	hmC	SuperficialCortex	Cortex	231226	non-spatial	P56	1645166	1642112	0.01	0.31	0.090541	0.062535	991821	0.6039	0.0111	0.0027	0.4389	133.747	0.038192	146476	96878	20178	0.0102	253670	0.2677	0.0066	0.0073	102017	0.012	207456	0.0061	NA	NA	902741	67366	0.9101	0.0679	0.0097	0.0008	21223	0.9737	0.9787	0.9733	104398	0.0375	215014	0.0402	6337	0.9957	1	IT-ET Glut	L2/3 IT CTX Glut	Exc	Neuron	IT-ET Glut	L2/3 IT CTX Glut	Glut	Neuron
P56_Male_231127Mouse1_SuperficialCortex_EXP231201_TSO_joint5hmC_plate52.GATAGCCA	P56_Male_SuperficialCortex_TSO_joint5hmC_plate52	P56_Male_231127Mouse1_SuperficialCortex_EXP231201_TSO_joint5hmC_plate52	P56_Male_SuperficialCortex_TSO_plate52.GATAGCCA	mm10	TSO-joint-RNA	hmC	SuperficialCortex	Cortex	231226	non-spatial	P56	8028844	8014878	0.01	0.27	0.441867	0.323123	5722277	0.7139	0.0626	0.0007	0.4202	143.409	0.228959	169852	120760	16060	0.0558	1440862	0.2532	0.0054	0.0062	130815	0.0114	255596	0.005	NA	NA	4863606	739126	0.8499	0.1291	0.053	0.0078	210912	0.98	0.9859	0.9809	135164	0.0473	268091	0.0528	5185	0.9898	1	IT-ET Glut	L4/5 IT CTX Glut	Exc	Neuron	IT-ET Glut	L4/5 IT CTX Glut	Glut	Neuron
P56_Male_231127Mouse1_SuperficialCortex_EXP231201_TSO_joint5hmC_plate52.GATCTTGC	P56_Male_SuperficialCortex_TSO_joint5hmC_plate52	P56_Male_231127Mouse1_SuperficialCortex_EXP231201_TSO_joint5hmC_plate52	P56_Male_SuperficialCortex_TSO_plate52.GATCTTGC	mm10	TSO-joint-RNA	hmC	SuperficialCortex	Cortex	231226	non-spatial	P56	6787554	6773236	0.01	0.3	0.373553	0.261939	4920669	0.7264	0.0501	0.0012	0.3571	130.913	0.188661	127032	93384	14546	0.0407	1028513	0.2551	0.0063	0.0074	104041	0.0124	192887	0.0051	NA	NA	3563579	1272355	0.7242	0.2585	0.0387	0.0109	318916	0.9854	0.9901	0.9867	107562	0.0462	201241	0.0471	5608	0.9918	1	IT-ET Glut	L2/3 IT CTX Glut	Exc	Neuron	IT-ET Glut	L2/3 IT CTX Glut	Glut	Neuron
P56_Male_231127Mouse1_SuperficialCortex_EXP231201_TSO_joint5hmC_plate52.GCAATTCC	P56_Male_SuperficialCortex_TSO_joint5hmC_plate52	P56_Male_231127Mouse1_SuperficialCortex_EXP231201_TSO_joint5hmC_plate52	P56_Male_SuperficialCortex_TSO_plate52.GCAATTCC	mm10	TSO-joint-RNA	hmC	SuperficialCortex	Cortex	231226	non-spatial	P56	20252930	20224910	0.01	0.26	1.11462	0.826665	15205648	0.7518	0.161	0.0009	0.4698	144.424	0.614414	186274	120152	17072	0.1528	4198869	0.2076	0.0053	0.0061	128102	0.0112	275741	0.005	NA	NA	14518239	396607	0.9547	0.026	0.1468	0.0074	173393	0.9623	0.972	0.9644	131478	0.0388	286299	0.0418	5930	0.9961	1	NA	NA	NA	NA	NA	NA	NA	NA
P56_Male_231127Mouse1_SuperficialCortex_EXP231201_TSO_joint5hmC_plate52.GCCTTAAC	P56_Male_SuperficialCortex_TSO_joint5hmC_plate52	P56_Male_231127Mouse1_SuperficialCortex_EXP231201_TSO_joint5hmC_plate52	P56_Male_SuperficialCortex_TSO_plate52.GCCTTAAC	mm10	TSO-joint-RNA	hmC	SuperficialCortex	Cortex	231226	non-spatial	P56	9500184	9483730	0.01	0.29	0.522842	0.375449	7028013	0.741	0.0749	0.0005	0.4191	136.591	0.275195	165616	110288	14172	0.0663	1699867	0.2397	0.0055	0.0064	115527	0.0112	238838	0.005	NA	NA	5983168	927541	0.8513	0.1319	0.0632	0.0094	251729	0.9801	0.9864	0.9815	119444	0.0479	250767	0.0536	5368	0.992	1	IT-ET Glut	L2/3 IT CTX Glut	Exc	Neuron	IT-ET Glut	L2/3 IT CTX Glut	Glut	Neuron
P56_Male_231127Mouse1_SuperficialCortex_EXP231201_TSO_joint5hmC_plate52.GCGTTAGA	P56_Male_SuperficialCortex_TSO_joint5hmC_plate52	P56_Male_231127Mouse1_SuperficialCortex_EXP231201_TSO_joint5hmC_plate52	P56_Male_SuperficialCortex_TSO_plate52.GCGTTAGA	mm10	TSO-joint-RNA	hmC	SuperficialCortex	Cortex	231226	non-spatial	P56	11330806	11313396	0.01	0.29	0.623591	0.446061	8218319	0.7264	0.0859	0.0001	0.4646	130.93	0.319787	171948	114242	15146	0.0822	2133429	0.1121	0.0054	0.0061	117949	0.013	252224	0.0056	NA	NA	7771666	292760	0.9456	0.0356	0.0769	0.0044	104703	0.9612	0.9709	0.9659	120728	0.0365	260632	0.0378	5257	0.9954	1	Astro-Epen	Astro-TE NN	Non	Non_neuron	Astro-Epen	Astro-TE NN	NN	Neuron
P56_Male_231127Mouse1_SuperficialCortex_EXP231201_TSO_joint5hmC_plate52.GGAAGAGA	P56_Male_SuperficialCortex_TSO_joint5hmC_plate52	P56_Male_231127Mouse1_SuperficialCortex_EXP231201_TSO_joint5hmC_plate52	P56_Male_SuperficialCortex_TSO_plate52.GGAAGAGA	mm10	TSO-joint-RNA	hmC	SuperficialCortex	Cortex	231226	non-spatial	P56	21311892	21278308	0.01	0.26	1.1729	0.870257	15834173	0.7441	0.1651	0.0006	0.4274	145.665	0.640136	177836	117732	18714	0.1486	4083108	0.1824	0.0049	0.0056	134049	0.0111	271679	0.0047	NA	NA	13773395	1743349	0.8698	0.1101	0.1438	0.0178	494129	0.9804	0.9867	0.9819	138240	0.045	283139	0.0464	6692	0.9981	1	IT-ET Glut	CLA-EPd-CTX Car3 Glut	Exc	Neuron	OPC-Oligo	Oligo NN	NN	Neuron
P56_Male_231127Mouse1_SuperficialCortex_EXP231201_TSO_joint5hmC_plate52.GGAATGTC	P56_Male_SuperficialCortex_TSO_joint5hmC_plate52	P56_Male_231127Mouse1_SuperficialCortex_EXP231201_TSO_joint5hmC_plate52	P56_Male_SuperficialCortex_TSO_plate52.GGAATGTC	mm10	TSO-joint-RNA	hmC	SuperficialCortex	Cortex	231226	non-spatial	P56	7724038	7709252	0.01	0.29	0.425092	0.305609	5558019	0.7209	0.0588	0.001	0.386	138.306	0.218633	157004	109376	15656	0.0498	1274073	0.2458	0.0059	0.0068	118441	0.0123	233241	0.0046	NA	NA	4349081	1099780	0.7824	0.1978	0.0477	0.0101	289983	0.9846	0.9892	0.9855	122585	0.0486	244984	0.0542	5377	0.9933	1	IT-ET Glut	L2/3 IT CTX Glut	Exc	Neuron	IT-ET Glut	L2/3 IT CTX Glut	Glut	Neuron
P56_Male_231127Mouse1_SuperficialCortex_EXP231201_TSO_joint5hmC_plate52.GGACATCA	P56_Male_SuperficialCortex_TSO_joint5hmC_plate52	P56_Male_231127Mouse1_SuperficialCortex_EXP231201_TSO_joint5hmC_plate52	P56_Male_SuperficialCortex_TSO_plate52.GGACATCA	mm10	TSO-joint-RNA	hmC	SuperficialCortex	Cortex	231226	non-spatial	P56	9691444	9672430	0.01	0.29	0.533368	0.382662	7135115	0.7376	0.0739	0.0013	0.3741	137.495	0.280055	154220	113500	16898	0.0615	1591198	0.2723	0.0062	0.0071	125385	0.0108	235245	0.0052	NA	NA	5416428	1604826	0.7591	0.2249	0.0589	0.0145	428306	0.9851	0.9895	0.9857	130346	0.053	248185	0.0596	5883	0.9958	1	IT-ET Glut	CLA-EPd-CTX Car3 Glut	Exc	Neuron	IT-ET Glut	CLA-EPd-CTX Car3 Glut	Glut	Neuron
P56_Male_231127Mouse1_SuperficialCortex_EXP231201_TSO_joint5hmC_plate52.GGAGGAAT	P56_Male_SuperficialCortex_TSO_joint5hmC_plate52	P56_Male_231127Mouse1_SuperficialCortex_EXP231201_TSO_joint5hmC_plate52	P56_Male_SuperficialCortex_TSO_plate52.GGAGGAAT	mm10	TSO-joint-RNA	hmC	SuperficialCortex	Cortex	231226	non-spatial	P56	8656076	8641028	0.01	0.28	0.476387	0.343159	6421602	0.7431	0.0695	0.0005	0.4369	137.143	0.252621	146148	98744	14470	0.0627	1604676	0.2517	0.0056	0.0063	108750	0.0114	214092	0.0053	NA	NA	5697856	619175	0.8872	0.0964	0.0602	0.0062	166319	0.9795	0.9842	0.9795	111276	0.0358	220851	0.0355	5091	0.9971	1	IT-ET Glut	L4/5 IT CTX Glut	Exc	Neuron	IT-ET Glut	L4/5 IT CTX Glut	Glut	Neuron
P56_Male_231127Mouse1_SuperficialCortex_EXP231201_TSO_joint5hmC_plate52.GGCAAGTT	P56_Male_SuperficialCortex_TSO_joint5hmC_plate52	P56_Male_231127Mouse1_SuperficialCortex_EXP231201_TSO_joint5hmC_plate52	P56_Male_SuperficialCortex_TSO_plate52.GGCAAGTT	mm10	TSO-joint-RNA	hmC	SuperficialCortex	Cortex	231226	non-spatial	P56	8641802	8627500	0.01	0.29	0.475601	0.341153	6370710	0.7384	0.0683	0.0004	0.4351	135.539	0.249486	138676	97838	16098	0.062	1583798	0.2458	0.0055	0.0063	104986	0.0127	202809	0.0054	NA	NA	5623500	635811	0.8827	0.0998	0.0589	0.0063	169510	0.9791	0.9845	0.9799	107225	0.0349	209100	0.0343	5648	0.9929	1	IT-ET Glut	L4/5 IT CTX Glut	Exc	Neuron	IT-ET Glut	L4/5 IT CTX Glut	Glut	Neuron
P56_Male_231127Mouse1_SuperficialCortex_EXP231201_TSO_joint5hmC_plate52.GGTATAGG	P56_Male_SuperficialCortex_TSO_joint5hmC_plate52	P56_Male_231127Mouse1_SuperficialCortex_EXP231201_TSO_joint5hmC_plate52	P56_Male_SuperficialCortex_TSO_plate52.GGTATAGG	mm10	TSO-joint-RNA	hmC	SuperficialCortex	Cortex	231226	non-spatial	P56	8988854	8974214	0.01	0.28	0.494701	0.359145	6811169	0.7589	0.0757	0.0014	0.4691	139.939	0.270653	152302	104040	15810	0.0713	1833560	0.2879	0.0064	0.0073	114719	0.0131	222836	0.0051	NA	NA	6499487	211452	0.9542	0.031	0.0682	0.0035	81390	0.9648	0.9708	0.9643	117695	0.0393	231661	0.0434	5625	0.9957	1	IT-ET Glut	L2/3 IT CTX Glut	Exc	Neuron	IT-ET Glut	L2/3 IT CTX Glut	Glut	Neuron
P56_Male_231127Mouse1_SuperficialCortex_EXP231201_TSO_joint5hmC_plate52.GGTGTACA	P56_Male_SuperficialCortex_TSO_joint5hmC_plate52	P56_Male_231127Mouse1_SuperficialCortex_EXP231201_TSO_joint5hmC_plate52	P56_Male_SuperficialCortex_TSO_plate52.GGTGTACA	mm10	TSO-joint-RNA	hmC	SuperficialCortex	Cortex	231226	non-spatial	P56	9385142	9368830	0.01	0.26	0.516511	0.383453	6801687	0.7259	0.0769	0.0004	0.4167	150.059	0.276609	190420	129134	17494	0.0686	1785998	0.2357	0.0049	0.0057	144376	0.0115	296176	0.0049	NA	NA	5773241	887974	0.8487	0.1305	0.0653	0.0098	260548	0.9799	0.9866	0.982	150604	0.0579	313837	0.0642	5811	0.9952	1	IT-ET Glut	L4/5 IT CTX Glut	Exc	Neuron	IT-ET Glut	L4/5 IT CTX Glut	Glut	Neuron
P56_Male_231127Mouse1_SuperficialCortex_EXP231201_TSO_joint5hmC_plate52.GGTTGAAC	P56_Male_SuperficialCortex_TSO_joint5hmC_plate52	P56_Male_231127Mouse1_SuperficialCortex_EXP231201_TSO_joint5hmC_plate52	P56_Male_SuperficialCortex_TSO_plate52.GGTTGAAC	mm10	TSO-joint-RNA	hmC	SuperficialCortex	Cortex	231226	non-spatial	P56	21376862	21336424	0.01	0.26	1.17647	0.874074	16010281	0.7503	0.1662	0.0014	0.3969	150.813	0.650846	183868	124668	15140	0.1458	4010118	0.2648	0.0056	0.0065	145844	0.0117	286920	0.0047	NA	NA	12828564	2864982	0.8012	0.1789	0.1393	0.0276	789452	0.9826	0.9886	0.9844	152888	0.0637	304998	0.0688	5383	0.995	1	IT-ET Glut	L5 IT CTX Glut	Exc	Neuron	IT-ET Glut	L5 IT CTX Glut	Glut	Neuron
P56_Male_231127Mouse1_SuperficialCortex_EXP231201_TSO_joint5hmC_plate52.GTAACCGA	P56_Male_SuperficialCortex_TSO_joint5hmC_plate52	P56_Male_231127Mouse1_SuperficialCortex_EXP231201_TSO_joint5hmC_plate52	P56_Male_SuperficialCortex_TSO_plate52.GTAACCGA	mm10	TSO-joint-RNA	hmC	SuperficialCortex	Cortex	231226	non-spatial	P56	10418906	10400186	0.01	0.29	0.573404	0.409865	7712129	0.7415	0.0795	0.0002	0.4096	133.48	0.300288	161192	109684	13510	0.0685	1764947	0.3083	0.0066	0.0074	118006	0.0116	233157	0.0052	NA	NA	6376535	1212244	0.8268	0.1571	0.0662	0.0104	289650	0.9829	0.9883	0.9844	120859	0.0378	241217	0.0394	5292	0.9924	1	NP-CT-L6b Glut	L6 CT CTX Glut	Exc	Neuron	NP-CT-L6b Glut	L6 CT CTX Glut	Glut	Neuron
P56_Male_231127Mouse1_SuperficialCortex_EXP231201_TSO_joint5hmC_plate52.GTAAGGTG	P56_Male_SuperficialCortex_TSO_joint5hmC_plate52	P56_Male_231127Mouse1_SuperficialCortex_EXP231201_TSO_joint5hmC_plate52	P56_Male_SuperficialCortex_TSO_plate52.GTAAGGTG	mm10	TSO-joint-RNA	hmC	SuperficialCortex	Cortex	231226	non-spatial	P56	7736038	7721808	0.01	0.28	0.425752	0.307748	5636412	0.7299	0.0611	0.0006	0.4166	139.792	0.223093	151184	99246	16944	0.0537	1370832	0.2607	0.0056	0.0065	111769	0.011	223622	0.0049	NA	NA	4751133	778044	0.8429	0.138	0.0515	0.0074	200573	0.9814	0.9872	0.983	114630	0.0373	232043	0.042	5871	0.9927	1	IT-ET Glut	L4/5 IT CTX Glut	Exc	Neuron	IT-ET Glut	L4/5 IT CTX Glut	Glut	Neuron
P56_Male_231127Mouse1_SuperficialCortex_EXP231201_TSO_joint5hmC_plate52.GTACACCT	P56_Male_SuperficialCortex_TSO_joint5hmC_plate52	P56_Male_231127Mouse1_SuperficialCortex_EXP231201_TSO_joint5hmC_plate52	P56_Male_SuperficialCortex_TSO_plate52.GTACACCT	mm10	TSO-joint-RNA	hmC	SuperficialCortex	Cortex	231226	non-spatial	P56	7417244	7404814	0.01	0.29	0.408208	0.292064	5377286	0.7261	0.0575	0.0009	0.4069	136.464	0.209985	144610	97176	15114	0.0503	1277053	0.2541	0.0059	0.0067	105552	0.0113	214760	0.0052	NA	NA	4426139	854418	0.8231	0.1588	0.0475	0.0081	218511	0.9821	0.9874	0.9834	108932	0.0444	224532	0.0497	5409	0.9952	1	IT-ET Glut	L2/3 IT CTX Glut	Exc	Neuron	IT-ET Glut	L2/3 IT CTX Glut	Glut	Neuron
P56_Male_231127Mouse1_SuperficialCortex_EXP231201_TSO_joint5hmC_plate52.GTACCACA	P56_Male_SuperficialCortex_TSO_joint5hmC_plate52	P56_Male_231127Mouse1_SuperficialCortex_EXP231201_TSO_joint5hmC_plate52	P56_Male_SuperficialCortex_TSO_plate52.GTACCACA	mm10	TSO-joint-RNA	hmC	SuperficialCortex	Cortex	231226	non-spatial	P56	7999932	7988678	0.01	0.27	0.440276	0.322201	5751460	0.7199	0.0644	0.0003	0.4547	141.975	0.229253	149238	101638	16100	0.0598	1533492	0.0593	0.0046	0.0052	109065	0.012	219968	0.006	NA	NA	5310537	328025	0.9233	0.057	0.0569	0.0044	106620	0.9706	0.9797	0.9735	111990	0.0414	229801	0.0493	5412	0.9967	1	OPC-Oligo	OPC NN	Non	Non_neuron	OPC-Oligo	OPC NN	NN	Neuron
P56_Male_231127Mouse1_SuperficialCortex_EXP231201_TSO_joint5hmC_plate52.GTCAGTCA	P56_Male_SuperficialCortex_TSO_joint5hmC_plate52	P56_Male_231127Mouse1_SuperficialCortex_EXP231201_TSO_joint5hmC_plate52	P56_Male_SuperficialCortex_TSO_plate52.GTCAGTCA	mm10	TSO-joint-RNA	hmC	SuperficialCortex	Cortex	231226	non-spatial	P56	10521862	10504044	0.01	0.28	0.57907	0.417998	7631320	0.7265	0.0798	0.0009	0.4144	137.376	0.300663	164302	111562	17314	0.0695	1796721	0.2936	0.0055	0.0065	123867	0.0108	239344	0.0051	NA	NA	6374722	1106509	0.8353	0.1449	0.0672	0.0106	301732	0.9823	0.9876	0.9832	127147	0.0396	249523	0.0474	5867	0.9971	1	IT-ET Glut	L2/3 IT RSP Glut	Exc	Neuron	IT-ET Glut	L2/3 IT RSP Glut	Glut	Neuron
P56_Male_231127Mouse1_SuperficialCortex_EXP231201_TSO_joint5hmC_plate52.GTCATCGT	P56_Male_SuperficialCortex_TSO_joint5hmC_plate52	P56_Male_231127Mouse1_SuperficialCortex_EXP231201_TSO_joint5hmC_plate52	P56_Male_SuperficialCortex_TSO_plate52.GTCATCGT	mm10	TSO-joint-RNA	hmC	SuperficialCortex	Cortex	231226	non-spatial	P56	5261380	5251580	0.01	0.3	0.28956	0.204462	3831107	0.7295	0.041	0.0004	0.4109	136.955	0.148315	111780	110148	15856	0.0361	916713	0.2415	0.0054	0.0061	113361	0.0109	173494	0.005	NA	NA	3172924	598774	0.8282	0.1562	0.0339	0.0057	151329	0.98	0.9869	0.9823	117208	0.0454	182663	0.056	5787	0.9943	1	IT-ET Glut	L4/5 IT CTX Glut	Exc	Neuron	IT-ET Glut	L4/5 IT CTX Glut	Glut	Neuron
P56_Male_231127Mouse1_SuperficialCortex_EXP231201_TSO_joint5hmC_plate52.GTCCTAAG	P56_Male_SuperficialCortex_TSO_joint5hmC_plate52	P56_Male_231127Mouse1_SuperficialCortex_EXP231201_TSO_joint5hmC_plate52	P56_Male_SuperficialCortex_TSO_plate52.GTCCTAAG	mm10	TSO-joint-RNA	hmC	SuperficialCortex	Cortex	231226	non-spatial	P56	7228476	7216138	0.01	0.29	0.397819	0.285525	5374588	0.7448	0.0584	0.0006	0.4278	137.859	0.210897	142660	93106	13172	0.052	1321594	0.2755	0.006	0.0068	103252	0.0123	211392	0.0053	NA	NA	4651510	645056	0.8654	0.12	0.0498	0.0059	158923	0.9806	0.9854	0.9815	105317	0.0327	217720	0.0348	4961	0.9956	1	IT-ET Glut	L2/3 IT CTX Glut	Exc	Neuron	IT-ET Glut	L2/3 IT CTX Glut	Glut	Neuron
P56_Male_231127Mouse1_SuperficialCortex_EXP231201_TSO_joint5hmC_plate52.GTCCTTGA	P56_Male_SuperficialCortex_TSO_joint5hmC_plate52	P56_Male_231127Mouse1_SuperficialCortex_EXP231201_TSO_joint5hmC_plate52	P56_Male_SuperficialCortex_TSO_plate52.GTCCTTGA	mm10	TSO-joint-RNA	hmC	SuperficialCortex	Cortex	231226	non-spatial	P56	7504564	7491904	0.01	0.28	0.413013	0.298361	5666191	0.7563	0.0622	0.0007	0.4268	138.047	0.22387	133158	89658	11978	0.0546	1383995	0.231	0.0054	0.0063	104459	0.0111	197862	0.0052	NA	NA	4915322	674419	0.8674	0.119	0.0527	0.0067	176865	0.9808	0.9862	0.9816	107906	0.0446	205547	0.0422	4796	0.9969	1	NP-CT-L6b Glut	L6 CT CTX Glut	Exc	Neuron	NP-CT-L6b Glut	L6 CT CTX Glut	Glut	Neuron
P56_Male_231127Mouse1_SuperficialCortex_EXP231201_TSO_joint5hmC_plate52.GTCGATTG	P56_Male_SuperficialCortex_TSO_joint5hmC_plate52	P56_Male_231127Mouse1_SuperficialCortex_EXP231201_TSO_joint5hmC_plate52	P56_Male_SuperficialCortex_TSO_plate52.GTCGATTG	mm10	TSO-joint-RNA	hmC	SuperficialCortex	Cortex	231226	non-spatial	P56	9065392	9051330	0.01	0.27	0.498913	0.366935	6409862	0.7081	0.0743	0.0006	0.3901	144.619	0.257432	139896	94296	12076	0.0648	1714286	0.2474	0.0051	0.0059	116870	0.0108	223638	0.0045	NA	NA	5414208	852643	0.8446	0.133	0.0622	0.0095	264710	0.9814	0.9876	0.9826	120995	0.0499	235405	0.0558	5482	0.9958	1	IT-ET Glut	L4/5 IT CTX Glut	Exc	Neuron	IT-ET Glut	L4/5 IT CTX Glut	Glut	Neuron
P56_Male_231127Mouse1_SuperficialCortex_EXP231201_TSO_joint5hmC_plate52.GTCGTTAC	P56_Male_SuperficialCortex_TSO_joint5hmC_plate52	P56_Male_231127Mouse1_SuperficialCortex_EXP231201_TSO_joint5hmC_plate52	P56_Male_SuperficialCortex_TSO_plate52.GTCGTTAC	mm10	TSO-joint-RNA	hmC	SuperficialCortex	Cortex	231226	non-spatial	P56	10282370	10266512	0.01	0.27	0.56589	0.413263	7376233	0.7184	0.0852	0.0007	0.3643	139.12	0.293424	141682	94526	8184	0.0724	1920632	0.2635	0.0061	0.0071	119069	0.0094	229125	0.0048	NA	NA	6024821	1217986	0.8167	0.1651	0.0698	0.0126	361952	0.9822	0.9878	0.9841	123052	0.047	240376	0.0532	4515	0.9918	1	IT-ET Glut	L2/3 IT CTX Glut	Exc	Neuron	IT-ET Glut	L2/3 IT CTX Glut	Glut	Neuron
P56_Male_231127Mouse1_SuperficialCortex_EXP231201_TSO_joint5hmC_plate52.TACCTGCA	P56_Male_SuperficialCortex_TSO_joint5hmC_plate52	P56_Male_231127Mouse1_SuperficialCortex_EXP231201_TSO_joint5hmC_plate52	P56_Male_SuperficialCortex_TSO_plate52.TACCTGCA	mm10	TSO-joint-RNA	hmC	SuperficialCortex	Cortex	231226	non-spatial	P56	10250376	10232190	0.01	0.3	0.564129	0.400342	7509639	0.7339	0.0757	0.0012	0.3811	132.285	0.290497	145558	97362	16278	0.0638	1632986	0.2761	0.0061	0.0071	108003	0.0112	216597	0.0045	NA	NA	5774091	1603822	0.7688	0.2135	0.0612	0.0133	400789	0.9852	0.9899	0.9866	110135	0.032	223221	0.034	5880	0.9947	1	IT-ET Glut	L2/3 IT RSP Glut	Exc	Neuron	IT-ET Glut	L2/3 IT RSP Glut	Glut	Neuron
P56_Male_231127Mouse1_SuperficialCortex_EXP231201_TSO_joint5hmC_plate52.TACGGTCT	P56_Male_SuperficialCortex_TSO_joint5hmC_plate52	P56_Male_231127Mouse1_SuperficialCortex_EXP231201_TSO_joint5hmC_plate52	P56_Male_SuperficialCortex_TSO_plate52.TACGGTCT	mm10	TSO-joint-RNA	hmC	SuperficialCortex	Cortex	231226	non-spatial	P56	9508862	9492846	0.01	0.27	0.52332	0.38312	7227892	0.7614	0.0793	0.001	0.4354	142.231	0.289776	157698	109372	13480	0.0705	1824035	0.2456	0.0056	0.0064	122272	0.0106	235394	0.0054	NA	NA	6354336	771823	0.8791	0.1067	0.068	0.008	206657	0.9786	0.9849	0.9794	126707	0.0505	246580	0.0523	5306	0.9968	1	IT-ET Glut	L4/5 IT CTX Glut	Exc	Neuron	IT-ET Glut	L2/3 IT CTX Glut	Glut	Neuron
P56_Male_231127Mouse1_SuperficialCortex_EXP231201_TSO_joint5hmC_plate52.TACTCCAG	P56_Male_SuperficialCortex_TSO_joint5hmC_plate52	P56_Male_231127Mouse1_SuperficialCortex_EXP231201_TSO_joint5hmC_plate52	P56_Male_SuperficialCortex_TSO_plate52.TACTCCAG	mm10	TSO-joint-RNA	hmC	SuperficialCortex	Cortex	231226	non-spatial	P56	9111970	9097692	0.01	0.28	0.501477	0.362215	6586635	0.7239	0.07	0.0004	0.4257	139.093	0.259692	157210	104042	19928	0.062	1595136	0.2556	0.0052	0.006	114793	0.0116	226974	0.0053	NA	NA	5634667	821938	0.8554	0.1247	0.0595	0.0079	214431	0.9817	0.9864	0.9823	117862	0.0395	235666	0.042	6640	0.9949	1	IT-ET Glut	L4/5 IT CTX Glut	Exc	Neuron	IT-ET Glut	L4/5 IT CTX Glut	Glut	Neuron
P56_Male_231127Mouse1_SuperficialCortex_EXP231201_TSO_joint5hmC_plate52.TAGGAGCT	P56_Male_SuperficialCortex_TSO_joint5hmC_plate52	P56_Male_231127Mouse1_SuperficialCortex_EXP231201_TSO_joint5hmC_plate52	P56_Male_SuperficialCortex_TSO_plate52.TAGGAGCT	mm10	TSO-joint-RNA	hmC	SuperficialCortex	Cortex	231226	non-spatial	P56	8727076	8711692	0.01	0.27	0.480294	0.350793	6561597	0.7531	0.0723	0.0006	0.4338	143.696	0.262914	168858	115316	19338	0.065	1682643	0.2297	0.0051	0.0058	126920	0.0114	254067	0.0049	NA	NA	5745248	722410	0.8755	0.11	0.0624	0.0074	199942	0.9812	0.9856	0.9813	130735	0.0441	264312	0.0447	6489	0.9941	1	IT-ET Glut	L4/5 IT CTX Glut	Exc	Neuron	IT-ET Glut	L4/5 IT CTX Glut	Glut	Neuron
P56_Male_231127Mouse1_SuperficialCortex_EXP231201_TSO_joint5hmC_plate52.TATGGCAC	P56_Male_SuperficialCortex_TSO_joint5hmC_plate52	P56_Male_231127Mouse1_SuperficialCortex_EXP231201_TSO_joint5hmC_plate52	P56_Male_SuperficialCortex_TSO_plate52.TATGGCAC	mm10	TSO-joint-RNA	hmC	SuperficialCortex	Cortex	231226	non-spatial	P56	9322820	9304876	0.01	0.28	0.513081	0.37028	6777083	0.7283	0.071	0.0011	0.3895	139.244	0.267055	155374	107446	20956	0.0601	1547014	0.2745	0.0062	0.0072	124006	0.0106	235070	0.005	NA	NA	5316304	1331029	0.7844	0.1964	0.0578	0.0118	332013	0.9843	0.989	0.9853	128744	0.0523	246756	0.0544	6439	0.9915	1	IT-ET Glut	L2/3 IT CTX Glut	Exc	Neuron	IT-ET Glut	IT AON-TT-DP Glut	Glut	Neuron
P56_Male_231127Mouse1_SuperficialCortex_EXP231201_TSO_joint5hmC_plate52.TCATCTCC	P56_Male_SuperficialCortex_TSO_joint5hmC_plate52	P56_Male_231127Mouse1_SuperficialCortex_EXP231201_TSO_joint5hmC_plate52	P56_Male_SuperficialCortex_TSO_plate52.TCATCTCC	mm10	TSO-joint-RNA	hmC	SuperficialCortex	Cortex	231226	non-spatial	P56	8947456	8929952	0.01	0.3	0.492423	0.348834	6693410	0.7495	0.0694	0.0006	0.3925	133.492	0.258834	131380	90498	11970	0.0587	1490722	0.2948	0.0068	0.008	104019	0.0116	195562	0.0052	NA	NA	5295178	1307037	0.7911	0.1952	0.0563	0.0111	310644	0.984	0.9887	0.9853	107406	0.0441	204374	0.0487	4763	0.9895	1	IT-ET Glut	L2/3 IT CTX Glut	Exc	Neuron	IT-ET Glut	L2/3 IT CTX Glut	Glut	Neuron
P56_Male_231127Mouse1_SuperficialCortex_EXP231201_TSO_joint5hmC_plate52.TCCACGTT	P56_Male_SuperficialCortex_TSO_joint5hmC_plate52	P56_Male_231127Mouse1_SuperficialCortex_EXP231201_TSO_joint5hmC_plate52	P56_Male_SuperficialCortex_TSO_plate52.TCCACGTT	mm10	TSO-joint-RNA	hmC	SuperficialCortex	Cortex	231226	non-spatial	P56	9442474	9427972	0.01	0.29	0.519666	0.373352	6978326	0.7401	0.0734	0.0007	0.4293	133.421	0.272905	146474	93528	11532	0.0653	1671673	0.2301	0.0052	0.006	102911	0.0115	204950	0.0052	NA	NA	6055110	800786	0.8677	0.1147	0.0626	0.0079	216309	0.9804	0.9863	0.9818	105704	0.0404	215148	0.0541	4373	0.9915	1	IT-ET Glut	L4/5 IT CTX Glut	Exc	Neuron	IT-ET Glut	L4/5 IT CTX Glut	Glut	Neuron
P56_Male_231127Mouse1_SuperficialCortex_EXP231201_TSO_joint5hmC_plate52.TCCATTGC	P56_Male_SuperficialCortex_TSO_joint5hmC_plate52	P56_Male_231127Mouse1_SuperficialCortex_EXP231201_TSO_joint5hmC_plate52	P56_Male_SuperficialCortex_TSO_plate52.TCCATTGC	mm10	TSO-joint-RNA	hmC	SuperficialCortex	Cortex	231226	non-spatial	P56	10207304	10189756	0.01	0.28	0.561759	0.405304	7498060	0.7358	0.0789	0.0007	0.396	137.684	0.295111	159704	103620	13694	0.0676	1733964	0.2447	0.0057	0.0067	116217	0.011	237128	0.0053	NA	NA	6020643	1339748	0.8029	0.1786	0.0649	0.0125	356524	0.984	0.989	0.9849	120476	0.0494	248733	0.0533	5012	0.9958	1	IT-ET Glut	L2/3 IT CTX Glut	Exc	Neuron	IT-ET Glut	L2/3 IT CTX Glut	Glut	Neuron
P56_Male_231127Mouse1_SuperficialCortex_EXP231201_TSO_joint5hmC_plate52.TCCTCATG	P56_Male_SuperficialCortex_TSO_joint5hmC_plate52	P56_Male_231127Mouse1_SuperficialCortex_EXP231201_TSO_joint5hmC_plate52	P56_Male_SuperficialCortex_TSO_plate52.TCCTCATG	mm10	TSO-joint-RNA	hmC	SuperficialCortex	Cortex	231226	non-spatial	P56	9281454	9266666	0.01	0.28	0.510804	0.370095	6936108	0.7485	0.074	0.0006	0.4264	138.927	0.274581	164868	109360	12802	0.0655	1686968	0.2368	0.0052	0.006	120618	0.0119	241064	0.0053	NA	NA	5957156	874649	0.8588	0.1261	0.063	0.0086	233702	0.9812	0.9863	0.9818	123762	0.0397	251850	0.0484	5095	0.992	1	IT-ET Glut	L4/5 IT CTX Glut	Exc	Neuron	IT-ET Glut	L4/5 IT CTX Glut	Glut	Neuron
P56_Male_231127Mouse1_SuperficialCortex_EXP231201_TSO_joint5hmC_plate52.TCGGATTC	P56_Male_SuperficialCortex_TSO_joint5hmC_plate52	P56_Male_231127Mouse1_SuperficialCortex_EXP231201_TSO_joint5hmC_plate52	P56_Male_SuperficialCortex_TSO_plate52.TCGGATTC	mm10	TSO-joint-RNA	hmC	SuperficialCortex	Cortex	231226	non-spatial	P56	8229138	8214892	0.01	0.28	0.45289	0.327347	6182688	0.7526	0.0669	0.0007	0.4258	140.63	0.24484	157558	111270	14238	0.0594	1532242	0.2639	0.0047	0.0056	123323	0.0108	231475	0.0048	NA	NA	5315934	783073	0.8598	0.1266	0.0567	0.0081	218721	0.9822	0.9875	0.9828	128020	0.0507	242731	0.0529	5418	0.9961	1	IT-ET Glut	L2/3 IT CTX Glut	Exc	Neuron	IT-ET Glut	L2/3 IT RSP Glut	Glut	Neuron
P56_Male_231127Mouse1_SuperficialCortex_EXP231201_TSO_joint5hmC_plate52.TCGTCTGA	P56_Male_SuperficialCortex_TSO_joint5hmC_plate52	P56_Male_231127Mouse1_SuperficialCortex_EXP231201_TSO_joint5hmC_plate52	P56_Male_SuperficialCortex_TSO_plate52.TCGTCTGA	mm10	TSO-joint-RNA	hmC	SuperficialCortex	Cortex	231226	non-spatial	P56	13240406	13219530	0.01	0.27	0.728685	0.535676	9750118	0.7375	0.1039	0.0006	0.4206	143.843	0.391339	191904	129628	16652	0.0909	2391858	0.2427	0.0055	0.0064	146301	0.0113	290547	0.0049	NA	NA	8245331	1309131	0.8456	0.1342	0.0883	0.013	353759	0.9813	0.9874	0.9826	151578	0.0494	305497	0.0547	5773	0.9979	1	IT-ET Glut	L2/3 IT CTX Glut	Exc	Neuron	IT-ET Glut	L2/3 IT CTX Glut	Glut	Neuron
P56_Male_231127Mouse1_SuperficialCortex_EXP231201_TSO_joint5hmC_plate52.TCTACGCA	P56_Male_SuperficialCortex_TSO_joint5hmC_plate52	P56_Male_231127Mouse1_SuperficialCortex_EXP231201_TSO_joint5hmC_plate52	P56_Male_SuperficialCortex_TSO_plate52.TCTACGCA	mm10	TSO-joint-RNA	hmC	SuperficialCortex	Cortex	231226	non-spatial	P56	8604630	8588618	0.01	0.29	0.473555	0.338187	6320812	0.7359	0.0666	0.0011	0.4059	137.342	0.246693	145688	94908	14736	0.0575	1469702	0.226	0.0055	0.0063	106832	0.0104	217818	0.0047	NA	NA	5156133	1066722	0.8157	0.1687	0.0553	0.0098	281084	0.9833	0.9881	0.9844	110106	0.0421	226528	0.0447	5870	0.9947	1	IT-ET Glut	L4/5 IT CTX Glut	Exc	Neuron	IT-ET Glut	L4/5 IT CTX Glut	Glut	Neuron
P56_Male_231127Mouse1_SuperficialCortex_EXP231201_TSO_joint5hmC_plate52.TCTAGGAG	P56_Male_SuperficialCortex_TSO_joint5hmC_plate52	P56_Male_231127Mouse1_SuperficialCortex_EXP231201_TSO_joint5hmC_plate52	P56_Male_SuperficialCortex_TSO_plate52.TCTAGGAG	mm10	TSO-joint-RNA	hmC	SuperficialCortex	Cortex	231226	non-spatial	P56	8811710	8797362	0.01	0.28	0.484952	0.34943	6438129	0.7318	0.068	0.0008	0.4048	137.944	0.253259	145326	97032	15986	0.0589	1507938	0.2461	0.0057	0.0066	110653	0.0123	220867	0.0053	NA	NA	5251172	1068917	0.8156	0.166	0.0565	0.0098	274927	0.9844	0.9887	0.9855	113597	0.0399	228724	0.0399	5971	0.9956	1	IT-ET Glut	L2/3 IT CTX Glut	Exc	Neuron	IT-ET Glut	L2/3 IT CTX Glut	Glut	Neuron
P56_Male_231127Mouse1_SuperficialCortex_EXP231201_TSO_joint5hmC_plate52.TGCGTAAC	P56_Male_SuperficialCortex_TSO_joint5hmC_plate52	P56_Male_231127Mouse1_SuperficialCortex_EXP231201_TSO_joint5hmC_plate52	P56_Male_SuperficialCortex_TSO_plate52.TGCGTAAC	mm10	TSO-joint-RNA	hmC	SuperficialCortex	Cortex	231226	non-spatial	P56	7938006	7922616	0.01	0.29	0.436868	0.311876	5879684	0.7421	0.0627	0.0007	0.3994	136.386	0.22889	125468	89242	11666	0.0541	1374004	0.2486	0.006	0.0068	102145	0.0112	189519	0.0051	NA	NA	4763230	1023184	0.8101	0.174	0.0517	0.0087	242193	0.9832	0.9884	0.9852	104197	0.0317	194893	0.0326	4457	0.9946	1	IT-ET Glut	L2/3 IT CTX Glut	Exc	Neuron	IT-ET Glut	L2/3 IT CTX Glut	Glut	Neuron
P56_Male_231127Mouse1_SuperficialCortex_EXP231201_TSO_joint5hmC_plate52.TGGAAGCA	P56_Male_SuperficialCortex_TSO_joint5hmC_plate52	P56_Male_231127Mouse1_SuperficialCortex_EXP231201_TSO_joint5hmC_plate52	P56_Male_SuperficialCortex_TSO_plate52.TGGAAGCA	mm10	TSO-joint-RNA	hmC	SuperficialCortex	Cortex	231226	non-spatial	P56	5960852	5949550	0.01	0.3	0.328055	0.232164	4446940	0.7474	0.0473	0.001	0.4	135.783	0.172368	135222	92054	15414	0.0411	1038968	0.2438	0.0054	0.0063	103733	0.0115	202579	0.0046	NA	NA	3597973	788961	0.809	0.1774	0.039	0.0065	177028	0.984	0.989	0.9858	105663	0.0301	207995	0.031	5684	0.9953	1	IT-ET Glut	L2/3 IT CTX Glut	Exc	Neuron	IT-ET Glut	L4/5 IT CTX Glut	Glut	Neuron
P56_Male_231127Mouse1_SuperficialCortex_EXP231201_TSO_joint5hmC_plate52.TGGTGAAG	P56_Male_SuperficialCortex_TSO_joint5hmC_plate52	P56_Male_231127Mouse1_SuperficialCortex_EXP231201_TSO_joint5hmC_plate52	P56_Male_SuperficialCortex_TSO_plate52.TGGTGAAG	mm10	TSO-joint-RNA	hmC	SuperficialCortex	Cortex	231226	non-spatial	P56	19385184	19351422	0.01	0.26	1.06686	0.791301	15096036	0.78	0.1615	0.0009	0.4415	148.888	0.613991	182664	121014	17242	0.1492	4101152	0.2003	0.005	0.0058	137087	0.0115	288431	0.0048	NA	NA	13540154	1354620	0.8969	0.0897	0.1428	0.0149	403136	0.9787	0.9843	0.9795	141054	0.0423	300429	0.0467	5959	0.9956	1	CNU-LGE GABA	STR D1 Gaba	Inh	Neuron	CNU-LGE GABA	STR D2 Gaba	Gaba	Neuron
P56_Male_231127Mouse1_SuperficialCortex_EXP231201_TSO_joint5hmC_plate52.TTACCGAC	P56_Male_SuperficialCortex_TSO_joint5hmC_plate52	P56_Male_231127Mouse1_SuperficialCortex_EXP231201_TSO_joint5hmC_plate52	P56_Male_SuperficialCortex_TSO_plate52.TTACCGAC	mm10	TSO-joint-RNA	hmC	SuperficialCortex	Cortex	231226	non-spatial	P56	12143124	12121948	0.01	0.27	0.668296	0.492595	8874527	0.7321	0.0958	0.0003	0.4088	147.81	0.357301	181964	131462	14064	0.0828	2169617	0.2509	0.0052	0.0061	144938	0.0119	279885	0.0048	NA	NA	7257650	1443362	0.8178	0.1626	0.0798	0.0141	382904	0.9812	0.9875	0.9829	150954	0.0555	295759	0.0609	4889	0.9941	1	IT-ET Glut	L2/3 IT CTX Glut	Exc	Neuron	IT-ET Glut	L2/3 IT CTX Glut	Glut	Neuron
P56_Male_231127Mouse1_SuperficialCortex_EXP231201_TSO_joint5hmC_plate52.TTACGTGC	P56_Male_SuperficialCortex_TSO_joint5hmC_plate52	P56_Male_231127Mouse1_SuperficialCortex_EXP231201_TSO_joint5hmC_plate52	P56_Male_SuperficialCortex_TSO_plate52.TTACGTGC	mm10	TSO-joint-RNA	hmC	SuperficialCortex	Cortex	231226	non-spatial	P56	5515766	5505204	0.01	0.29	0.30356	0.215796	4010399	0.7284	0.0426	0.0006	0.3966	135.346	0.156165	151570	98350	15048	0.0361	910319	0.2887	0.0065	0.0076	109586	0.0123	223285	0.005	NA	NA	3199531	744864	0.7978	0.1857	0.0344	0.0066	174331	0.9829	0.9885	0.9845	112943	0.0442	232454	0.0448	5646	0.995	1	IT-ET Glut	L2/3 IT CTX Glut	Exc	Neuron	IT-ET Glut	L2/3 IT CTX Glut	Glut	Neuron
P56_Male_231127Mouse1_SuperficialCortex_EXP231201_TSO_joint5hmC_plate52.TTCCAGGT	P56_Male_SuperficialCortex_TSO_joint5hmC_plate52	P56_Male_231127Mouse1_SuperficialCortex_EXP231201_TSO_joint5hmC_plate52	P56_Male_SuperficialCortex_TSO_plate52.TTCCAGGT	mm10	TSO-joint-RNA	hmC	SuperficialCortex	Cortex	231226	non-spatial	P56	10057940	10040074	0.01	0.28	0.553538	0.403078	7480423	0.745	0.0802	0.0003	0.4308	142.572	0.298514	182822	126774	22246	0.0713	1860731	0.2952	0.0065	0.0075	142608	0.011	275311	0.0051	NA	NA	6449061	917805	0.8621	0.1226	0.0687	0.0088	238252	0.9808	0.9859	0.9816	146693	0.043	287607	0.0492	6832	0.9947	1	IT-ET Glut	L4/5 IT CTX Glut	Exc	Neuron	IT-ET Glut	L5 IT CTX Glut	Glut	Neuron
P56_Male_231127Mouse1_SuperficialCortex_EXP231201_TSO_joint5hmC_plate52.TTGCGAGA	P56_Male_SuperficialCortex_TSO_joint5hmC_plate52	P56_Male_231127Mouse1_SuperficialCortex_EXP231201_TSO_joint5hmC_plate52	P56_Male_SuperficialCortex_TSO_plate52.TTGCGAGA	mm10	TSO-joint-RNA	hmC	SuperficialCortex	Cortex	231226	non-spatial	P56	11181064	11162308	0.01	0.28	0.615349	0.448663	8029813	0.7193	0.0858	0.0009	0.4091	142.116	0.31953	170826	116846	14444	0.0754	1965827	0.2527	0.0056	0.0065	131091	0.0121	258100	0.005	NA	NA	6656878	1198455	0.829	0.1492	0.0725	0.011	312957	0.9835	0.9883	0.9844	134530	0.04	267921	0.0427	5624	0.9947	1	IT-ET Glut	L2/3 IT CTX Glut	Exc	Neuron	IT-ET Glut	L2/3 IT CTX Glut	Glut	Neuron
P56_Male_231127Mouse1_SuperficialCortex_EXP231202_TSO_joint5hmC_plate53.AACCAGAG	P56_Male_SuperficialCortex_TSO_joint5hmC_plate53	P56_Male_231127Mouse1_SuperficialCortex_EXP231202_TSO_joint5hmC_plate53	P56_Male_SuperficialCortex_TSO_plate53.AACCAGAG	mm10	TSO-joint-RNA	hmC	SuperficialCortex	Cortex	231226	non-spatial	P56	43693196	43628602	0.01	0.23	2.40465	1.86652	32501783	0.7449	0.3417	0.0004	0.4396	173.044	1.37461	325372	175354	7620	0.3321	10318331	0.2483	0.0053	0.0063	196610	0.0119	569961	0.0046	NA	NA	29310884	2402042	0.9018	0.0739	0.3118	0.0294	789970	0.9821	0.9873	0.9814	201362	0.0402	590734	0.0445	3133	0.9974	1	IT-ET Glut	L2/3 IT CTX Glut	Exc	Neuron	IT-ET Glut	L2/3 IT CTX Glut	Glut	Neuron
P56_Male_231127Mouse1_SuperficialCortex_EXP231202_TSO_joint5hmC_plate53.AAGACACC	P56_Male_SuperficialCortex_TSO_joint5hmC_plate53	P56_Male_231127Mouse1_SuperficialCortex_EXP231202_TSO_joint5hmC_plate53	P56_Male_SuperficialCortex_TSO_plate53.AAGACACC	mm10	TSO-joint-RNA	hmC	SuperficialCortex	Cortex	231226	non-spatial	P56	8219002	8206506	0.01	0.26	0.452332	0.335921	5885489	0.7171	0.0688	0.0006	0.4215	148.844	0.237553	123756	83822	3624	0.0614	1562120	0.2334	0.0053	0.0062	107431	0.0102	200373	0.005	NA	NA	5113495	641748	0.8688	0.109	0.0589	0.0069	179482	0.982	0.9875	0.9822	111669	0.0498	209933	0.0507	2588	0.9938	1	NP-CT-L6b Glut	L6 CT CTX Glut	Exc	Neuron	NP-CT-L6b Glut	L6 CT CTX Glut	Glut	Neuron
P56_Male_231127Mouse1_SuperficialCortex_EXP231202_TSO_joint5hmC_plate53.AAGACCGT	P56_Male_SuperficialCortex_TSO_joint5hmC_plate53	P56_Male_231127Mouse1_SuperficialCortex_EXP231202_TSO_joint5hmC_plate53	P56_Male_SuperficialCortex_TSO_plate53.AAGACCGT	mm10	TSO-joint-RNA	hmC	SuperficialCortex	Cortex	231226	non-spatial	P56	8932552	8917202	0.01	0.26	0.491603	0.366391	6509161	0.7299	0.0756	0.0005	0.4037	151.827	0.2653	156752	103096	17782	0.0659	1699221	0.2902	0.0058	0.0068	129220	0.0113	254636	0.0048	NA	NA	5423145	956810	0.8331	0.1469	0.0636	0.0095	255578	0.9851	0.9898	0.9853	133289	0.0449	267110	0.0529	6511	0.9951	1	IT-ET Glut	L4/5 IT CTX Glut	Exc	Neuron	IT-ET Glut	L5 IT CTX Glut	Glut	Neuron
P56_Male_231127Mouse1_SuperficialCortex_EXP231202_TSO_joint5hmC_plate53.AGACCTTG	P56_Male_SuperficialCortex_TSO_joint5hmC_plate53	P56_Male_231127Mouse1_SuperficialCortex_EXP231202_TSO_joint5hmC_plate53	P56_Male_SuperficialCortex_TSO_plate53.AGACCTTG	mm10	TSO-joint-RNA	hmC	SuperficialCortex	Cortex	231226	non-spatial	P56	10037304	10021112	0.01	0.27	0.552403	0.407376	7357845	0.7342	0.0822	0.0006	0.3941	145.488	0.295821	147414	96318	13416	0.0709	1826372	0.243	0.0056	0.0067	120608	0.0117	237448	0.0048	NA	NA	5993307	1215331	0.8145	0.1651	0.0682	0.0117	321856	0.9865	0.9903	0.986	124483	0.0456	247051	0.044	5749	0.9958	1	IT-ET Glut	L2/3 IT CTX Glut	Exc	Neuron	IT-ET Glut	L2/3 IT CTX Glut	Glut	Neuron
P56_Male_231127Mouse1_SuperficialCortex_EXP231202_TSO_joint5hmC_plate53.AGACGCTA	P56_Male_SuperficialCortex_TSO_joint5hmC_plate53	P56_Male_231127Mouse1_SuperficialCortex_EXP231202_TSO_joint5hmC_plate53	P56_Male_SuperficialCortex_TSO_plate53.AGACGCTA	mm10	TSO-joint-RNA	hmC	SuperficialCortex	Cortex	231226	non-spatial	P56	10965792	10948230	0.01	0.26	0.603502	0.447594	8130280	0.7426	0.0895	0.0011	0.4067	150.002	0.328747	136356	92606	12108	0.0786	2063964	0.2522	0.0054	0.0064	113652	0.011	221967	0.0049	NA	NA	6674985	1295128	0.821	0.1592	0.0747	0.0123	335761	0.9856	0.9907	0.9861	116986	0.0433	231264	0.0468	4986	0.9968	1	CTX-CGE GABA	Sncg Gaba	Inh	Neuron	CTX-CGE GABA	Sncg Gaba	Gaba	Neuron
P56_Male_231127Mouse1_SuperficialCortex_EXP231202_TSO_joint5hmC_plate53.AGCCTATC	P56_Male_SuperficialCortex_TSO_joint5hmC_plate53	P56_Male_231127Mouse1_SuperficialCortex_EXP231202_TSO_joint5hmC_plate53	P56_Male_SuperficialCortex_TSO_plate53.AGCCTATC	mm10	TSO-joint-RNA	hmC	SuperficialCortex	Cortex	231226	non-spatial	P56	9562254	9547430	0.01	0.27	0.526258	0.388862	6991762	0.7323	0.0792	0.0004	0.4167	144.852	0.281191	136222	98156	14106	0.0702	1801466	0.2297	0.0053	0.0063	121987	0.0111	217178	0.0055	NA	NA	6029986	820483	0.8624	0.1173	0.0677	0.0087	236630	0.9828	0.988	0.9828	125657	0.0422	226522	0.0471	5818	0.9957	1	CNU-LGE GABA	STR D1 Gaba	Inh	Neuron	CNU-LGE GABA	STR D2 Gaba	Gaba	Neuron
P56_Male_231127Mouse1_SuperficialCortex_EXP231202_TSO_joint5hmC_plate53.AGCGAGAT	P56_Male_SuperficialCortex_TSO_joint5hmC_plate53	P56_Male_231127Mouse1_SuperficialCortex_EXP231202_TSO_joint5hmC_plate53	P56_Male_SuperficialCortex_TSO_plate53.AGCGAGAT	mm10	TSO-joint-RNA	hmC	SuperficialCortex	Cortex	231226	non-spatial	P56	7284536	7274900	0.01	0.25	0.400904	0.301291	5234933	0.7195	0.063	0.0004	0.4517	153.946	0.215031	140096	93074	14506	0.0593	1518475	0.1263	0.0046	0.0052	115930	0.0115	226518	0.0053	NA	NA	4881199	234294	0.9324	0.0447	0.0564	0.0033	80836	0.9706	0.9786	0.9726	118058	0.0313	233071	0.0339	5529	0.998	1	Astro-Epen	Astro-TE NN	Non	Non_neuron	Astro-Epen	Astro-TE NN	NN	Neuron
P56_Male_231127Mouse1_SuperficialCortex_EXP231202_TSO_joint5hmC_plate53.AGCTAAGC	P56_Male_SuperficialCortex_TSO_joint5hmC_plate53	P56_Male_231127Mouse1_SuperficialCortex_EXP231202_TSO_joint5hmC_plate53	P56_Male_SuperficialCortex_TSO_plate53.AGCTAAGC	mm10	TSO-joint-RNA	hmC	SuperficialCortex	Cortex	231226	non-spatial	P56	7307136	7294602	0.01	0.27	0.402148	0.29516	5209179	0.7141	0.0583	0.0005	0.3947	144.769	0.20819	119504	81390	3668	0.0505	1287141	0.2644	0.0055	0.0064	104446	0.0111	191531	0.0052	NA	NA	4213362	882094	0.8088	0.1693	0.0479	0.0089	241828	0.9857	0.9897	0.9856	107649	0.0425	199337	0.0454	2173	0.9982	1	IT-ET Glut	L4/5 IT CTX Glut	Exc	Neuron	IT-ET Glut	L4/5 IT CTX Glut	Glut	Neuron
P56_Male_231127Mouse1_SuperficialCortex_EXP231202_TSO_joint5hmC_plate53.AGCTACCA	P56_Male_SuperficialCortex_TSO_joint5hmC_plate53	P56_Male_231127Mouse1_SuperficialCortex_EXP231202_TSO_joint5hmC_plate53	P56_Male_SuperficialCortex_TSO_plate53.AGCTACCA	mm10	TSO-joint-RNA	hmC	SuperficialCortex	Cortex	231226	non-spatial	P56	7829206	7817068	0.01	0.27	0.43088	0.317958	5690810	0.7279	0.0656	0.0006	0.434	146.29	0.228788	130344	88204	15416	0.059	1505556	0.2392	0.0051	0.0059	109724	0.0116	202656	0.0053	NA	NA	5081989	495735	0.893	0.0871	0.0567	0.0056	140908	0.9788	0.985	0.9789	112441	0.0376	210054	0.0411	5755	0.9958	1	IT-ET Glut	L4/5 IT CTX Glut	Exc	Neuron	IT-ET Glut	L4/5 IT CTX Glut	Glut	Neuron
P56_Male_231127Mouse1_SuperficialCortex_EXP231202_TSO_joint5hmC_plate53.AGGAACAC	P56_Male_SuperficialCortex_TSO_joint5hmC_plate53	P56_Male_231127Mouse1_SuperficialCortex_EXP231202_TSO_joint5hmC_plate53	P56_Male_SuperficialCortex_TSO_plate53.AGGAACAC	mm10	TSO-joint-RNA	hmC	SuperficialCortex	Cortex	231226	non-spatial	P56	9756682	9741002	0.01	0.27	0.536959	0.396826	7051430	0.7238	0.0799	0.0009	0.4105	146.707	0.283576	140570	106914	21524	0.0695	1787621	0.2574	0.006	0.007	132150	0.0109	223560	0.005	NA	NA	5962257	945201	0.8455	0.134	0.0675	0.0095	254301	0.9837	0.989	0.9841	136438	0.0463	233623	0.0486	6956	0.9957	1	IT-ET Glut	L2/3 IT CTX Glut	Exc	Neuron	IT-ET Glut	L2/3 IT CTX Glut	Glut	Neuron
P56_Male_231127Mouse1_SuperficialCortex_EXP231202_TSO_joint5hmC_plate53.AGGATAGC	P56_Male_SuperficialCortex_TSO_joint5hmC_plate53	P56_Male_231127Mouse1_SuperficialCortex_EXP231202_TSO_joint5hmC_plate53	P56_Male_SuperficialCortex_TSO_plate53.AGGATAGC	mm10	TSO-joint-RNA	hmC	SuperficialCortex	Cortex	231226	non-spatial	P56	10576954	10560314	0.01	0.26	0.582102	0.434809	7978744	0.7555	0.0947	0.0009	0.4631	153.043	0.326641	197888	131266	17248	0.09	2344627	0.3019	0.0061	0.0069	145279	0.0118	314798	0.0057	NA	NA	7619279	240251	0.9549	0.0301	0.0857	0.0045	104807	0.9694	0.9773	0.9694	148744	0.0391	328256	0.0479	6105	0.9974	1	IT-ET Glut	L5 IT CTX Glut	Exc	Neuron	IT-ET Glut	L5 IT CTX Glut	Glut	Neuron
P56_Male_231127Mouse1_SuperficialCortex_EXP231202_TSO_joint5hmC_plate53.AGTGACCT	P56_Male_SuperficialCortex_TSO_joint5hmC_plate53	P56_Male_231127Mouse1_SuperficialCortex_EXP231202_TSO_joint5hmC_plate53	P56_Male_SuperficialCortex_TSO_plate53.AGTGACCT	mm10	TSO-joint-RNA	hmC	SuperficialCortex	Cortex	231226	non-spatial	P56	9051774	9039062	0.01	0.26	0.498164	0.371562	6599892	0.7301	0.0772	0.0009	0.4602	149.23	0.268668	159582	103924	17166	0.0723	1865733	0.2906	0.0067	0.0076	126237	0.0113	250650	0.0056	NA	NA	6261193	196430	0.9486	0.0297	0.0696	0.0036	83946	0.9667	0.9754	0.9682	130168	0.0431	261646	0.0486	6373	0.9978	1	IT-ET Glut	L4/5 IT CTX Glut	Exc	Neuron	IT-ET Glut	L4/5 IT CTX Glut	Glut	Neuron
P56_Male_231127Mouse1_SuperficialCortex_EXP231202_TSO_joint5hmC_plate53.ATAACGCC	P56_Male_SuperficialCortex_TSO_joint5hmC_plate53	P56_Male_231127Mouse1_SuperficialCortex_EXP231202_TSO_joint5hmC_plate53	P56_Male_SuperficialCortex_TSO_plate53.ATAACGCC	mm10	TSO-joint-RNA	hmC	SuperficialCortex	Cortex	231226	non-spatial	P56	4932788	4923068	0.01	0.28	0.271476	0.197096	3512959	0.7135	0.0382	0.0004	0.3268	144.505	0.139608	174082	113170	17676	0.0284	726572	0.2473	0.0056	0.0065	146086	0.0108	291614	0.0044	NA	NA	2363516	1096719	0.6727	0.3121	0.0282	0.0094	269467	0.9892	0.9931	0.99	151212	0.0492	305613	0.0521	6192	0.9958	1	IT-ET Glut	L2/3 IT CTX Glut	Exc	Neuron	IT-ET Glut	L2/3 IT CTX Glut	Glut	Neuron
P56_Male_231127Mouse1_SuperficialCortex_EXP231202_TSO_joint5hmC_plate53.ATCTGACC	P56_Male_SuperficialCortex_TSO_joint5hmC_plate53	P56_Male_231127Mouse1_SuperficialCortex_EXP231202_TSO_joint5hmC_plate53	P56_Male_SuperficialCortex_TSO_plate53.ATCTGACC	mm10	TSO-joint-RNA	hmC	SuperficialCortex	Cortex	231226	non-spatial	P56	10180602	10163780	0.01	0.27	0.560289	0.411855	7449831	0.7329	0.0822	0.0006	0.4101	144.38	0.29809	143024	96798	16608	0.0715	1842117	0.2515	0.0058	0.0067	119839	0.0115	227594	0.0052	NA	NA	6238744	1070249	0.8374	0.1436	0.0693	0.0104	284595	0.9838	0.9889	0.9842	123425	0.043	237076	0.0466	6158	0.9974	1	IT-ET Glut	L2/3 IT CTX Glut	Exc	Neuron	IT-ET Glut	L2/3 IT CTX Glut	Glut	Neuron
P56_Male_231127Mouse1_SuperficialCortex_EXP231202_TSO_joint5hmC_plate53.CAACACAG	P56_Male_SuperficialCortex_TSO_joint5hmC_plate53	P56_Male_231127Mouse1_SuperficialCortex_EXP231202_TSO_joint5hmC_plate53	P56_Male_SuperficialCortex_TSO_plate53.CAACACAG	mm10	TSO-joint-RNA	hmC	SuperficialCortex	Cortex	231226	non-spatial	P56	5876792	5865572	0.01	0.29	0.323429	0.231109	4102343	0.6993	0.043	0.0026	0.3295	138.316	0.159163	108286	82660	11920	0.0342	865160	0.252	0.0056	0.0067	102733	0.0112	177554	0.0048	NA	NA	2770470	1250619	0.6753	0.3048	0.032	0.0113	339689	0.9888	0.9928	0.9892	106239	0.0467	186009	0.0521	5269	0.9968	1	IT-ET Glut	L5 IT CTX Glut	Exc	Neuron	IT-ET Glut	L5 IT CTX Glut	Glut	Neuron
P56_Male_231127Mouse1_SuperficialCortex_EXP231202_TSO_joint5hmC_plate53.CAACTCCA	P56_Male_SuperficialCortex_TSO_joint5hmC_plate53	P56_Male_231127Mouse1_SuperficialCortex_EXP231202_TSO_joint5hmC_plate53	P56_Male_SuperficialCortex_TSO_plate53.CAACTCCA	mm10	TSO-joint-RNA	hmC	SuperficialCortex	Cortex	231226	non-spatial	P56	7292244	7281888	0.01	0.28	0.401328	0.292797	5236648	0.7191	0.0593	0.0004	0.4185	142.708	0.207481	128140	82116	4898	0.0524	1325214	0.2407	0.0053	0.0062	102169	0.0122	197987	0.0049	NA	NA	4518731	609860	0.8629	0.1164	0.0504	0.006	157164	0.9804	0.9866	0.9818	104546	0.0361	203854	0.0334	3353	0.9973	1	IT-ET Glut	L4/5 IT CTX Glut	Exc	Neuron	IT-ET Glut	L4/5 IT CTX Glut	Glut	Neuron
P56_Male_231127Mouse1_SuperficialCortex_EXP231202_TSO_joint5hmC_plate53.CAAGGTAC	P56_Male_SuperficialCortex_TSO_joint5hmC_plate53	P56_Male_231127Mouse1_SuperficialCortex_EXP231202_TSO_joint5hmC_plate53	P56_Male_SuperficialCortex_TSO_plate53.CAAGGTAC	mm10	TSO-joint-RNA	hmC	SuperficialCortex	Cortex	231226	non-spatial	P56	10562048	10545176	0.01	0.26	0.581282	0.432887	7745322	0.7344	0.0878	0.0007	0.4057	149.997	0.314467	161728	109724	14302	0.0769	2005121	0.275	0.0056	0.0065	135090	0.0109	262580	0.0049	NA	NA	6486016	1105360	0.8374	0.1427	0.0742	0.0108	294209	0.985	0.9896	0.9849	139898	0.0495	274413	0.05	6058	0.9959	1	IT-ET Glut	L4/5 IT CTX Glut	Exc	Neuron	IT-ET Glut	L5 IT CTX Glut	Glut	Neuron
P56_Male_231127Mouse1_SuperficialCortex_EXP231202_TSO_joint5hmC_plate53.CAATAGCC	P56_Male_SuperficialCortex_TSO_joint5hmC_plate53	P56_Male_231127Mouse1_SuperficialCortex_EXP231202_TSO_joint5hmC_plate53	P56_Male_SuperficialCortex_TSO_plate53.CAATAGCC	mm10	TSO-joint-RNA	hmC	SuperficialCortex	Cortex	231226	non-spatial	P56	12755438	12737314	0.01	0.27	0.701995	0.516692	9273437	0.728	0.1038	0.0002	0.4365	144.337	0.372626	176920	122190	17970	0.0945	2449511	0.2566	0.0056	0.0065	139880	0.0117	283903	0.0052	NA	NA	8308673	797434	0.8959	0.0859	0.0911	0.0084	220157	0.9813	0.986	0.9807	142856	0.0355	292297	0.0347	6150	0.9924	1	IT-ET Glut	L4/5 IT CTX Glut	Exc	Neuron	IT-ET Glut	L4/5 IT CTX Glut	Glut	Neuron
P56_Male_231127Mouse1_SuperficialCortex_EXP231202_TSO_joint5hmC_plate53.CAATGCGA	P56_Male_SuperficialCortex_TSO_joint5hmC_plate53	P56_Male_231127Mouse1_SuperficialCortex_EXP231202_TSO_joint5hmC_plate53	P56_Male_SuperficialCortex_TSO_plate53.CAATGCGA	mm10	TSO-joint-RNA	hmC	SuperficialCortex	Cortex	231226	non-spatial	P56	1107914	1105082	0.01	0.31	0.060974	0.042584	695605	0.6294	0.0075	0.0012	0.2597	135.643	0.026659	62822	48138	12892	0.0053	130105	0.2502	0.0055	0.0063	71701	0.0114	114356	0.005	NA	NA	379472	301739	0.5455	0.4337	0.0046	0.003	79727	0.9856	0.9913	0.9877	72444	0.0213	116111	0.0189	5546	0.9957	1	IT-ET Glut	L4/5 IT CTX Glut	Exc	Neuron	IT-ET Glut	L4/5 IT CTX Glut	Glut	Neuron
P56_Male_231127Mouse1_SuperficialCortex_EXP231202_TSO_joint5hmC_plate53.CACAGACT	P56_Male_SuperficialCortex_TSO_joint5hmC_plate53	P56_Male_231127Mouse1_SuperficialCortex_EXP231202_TSO_joint5hmC_plate53	P56_Male_SuperficialCortex_TSO_plate53.CACAGACT	mm10	TSO-joint-RNA	hmC	SuperficialCortex	Cortex	231226	non-spatial	P56	18654382	18623802	0.01	0.26	1.02664	0.769524	14402070	0.7733	0.1601	0.0011	0.4368	152.001	0.589543	139124	97028	17896	0.1444	3941365	0.1368	0.0046	0.0054	125107	0.0104	223935	0.005	NA	NA	12986467	1219111	0.9017	0.0846	0.1408	0.015	385978	0.9795	0.9856	0.9798	129164	0.0464	234789	0.0528	6531	0.9976	1	OPC-Oligo	Oligo NN	Non	Non_neuron	CNU-LGE GABA	STR D1 Gaba	Gaba	Neuron
P56_Male_231127Mouse1_SuperficialCortex_EXP231202_TSO_joint5hmC_plate53.CACGCAAT	P56_Male_SuperficialCortex_TSO_joint5hmC_plate53	P56_Male_231127Mouse1_SuperficialCortex_EXP231202_TSO_joint5hmC_plate53	P56_Male_SuperficialCortex_TSO_plate53.CACGCAAT	mm10	TSO-joint-RNA	hmC	SuperficialCortex	Cortex	231226	non-spatial	P56	7463476	7450852	0.01	0.27	0.410752	0.300213	5441261	0.7302	0.0592	0.0003	0.3612	141.301	0.216617	139510	92550	11656	0.049	1256926	0.2825	0.0061	0.0072	118846	0.0107	226992	0.0051	NA	NA	4073085	1270211	0.7485	0.2334	0.0464	0.0113	318760	0.9875	0.9916	0.988	122273	0.0412	237027	0.0477	5413	0.9972	1	IT-ET Glut	L2/3 IT CTX Glut	Exc	Neuron	IT-ET Glut	L2/3 IT CTX Glut	Glut	Neuron
P56_Male_231127Mouse1_SuperficialCortex_EXP231202_TSO_joint5hmC_plate53.CAGCATAC	P56_Male_SuperficialCortex_TSO_joint5hmC_plate53	P56_Male_231127Mouse1_SuperficialCortex_EXP231202_TSO_joint5hmC_plate53	P56_Male_SuperficialCortex_TSO_plate53.CAGCATAC	mm10	TSO-joint-RNA	hmC	SuperficialCortex	Cortex	231226	non-spatial	P56	6394940	6385236	0.01	0.26	0.351945	0.260934	4616376	0.7229	0.0549	0.0003	0.4445	149.23	0.186294	125800	87008	13410	0.051	1296985	0.1318	0.0046	0.0055	109791	0.0111	204795	0.0057	NA	NA	4257592	263709	0.9222	0.0571	0.0484	0.0039	93490	0.9725	0.9817	0.9741	114402	0.054	215423	0.0571	5454	0.9971	1	Astro-Epen	Astro-TE NN	Non	Non_neuron	Astro-Epen	Astro-TE NN	NN	Neuron
P56_Male_231127Mouse1_SuperficialCortex_EXP231202_TSO_joint5hmC_plate53.CAGGTTCA	P56_Male_SuperficialCortex_TSO_joint5hmC_plate53	P56_Male_231127Mouse1_SuperficialCortex_EXP231202_TSO_joint5hmC_plate53	P56_Male_SuperficialCortex_TSO_plate53.CAGGTTCA	mm10	TSO-joint-RNA	hmC	SuperficialCortex	Cortex	231226	non-spatial	P56	7715474	7699344	0.01	0.27	0.424621	0.310247	5658463	0.7349	0.0625	0.0015	0.3613	146.538	0.226431	143748	100346	15266	0.0514	1321420	0.2865	0.0062	0.0071	131793	0.0115	237636	0.005	NA	NA	4218456	1347504	0.7455	0.2381	0.0496	0.0117	341838	0.9883	0.9923	0.9889	136057	0.0466	248800	0.0512	6017	0.9977	1	CNU-HYa GABA	ACB-BST-FS D1 Gaba	Inh	Neuron	CNU-HYa GABA	ACB-BST-FS D1 Gaba	Gaba	Neuron
P56_Male_231127Mouse1_SuperficialCortex_EXP231202_TSO_joint5hmC_plate53.CAGTGCTT	P56_Male_SuperficialCortex_TSO_joint5hmC_plate53	P56_Male_231127Mouse1_SuperficialCortex_EXP231202_TSO_joint5hmC_plate53	P56_Male_SuperficialCortex_TSO_plate53.CAGTGCTT	mm10	TSO-joint-RNA	hmC	SuperficialCortex	Cortex	231226	non-spatial	P56	5538260	5528256	0.01	0.28	0.304798	0.219706	4018069	0.7268	0.0437	0.0006	0.3533	140.03	0.158071	119304	81466	3256	0.0351	888353	0.2711	0.0058	0.0066	105238	0.0109	196836	0.0045	NA	NA	2938749	1008135	0.7313	0.2509	0.0339	0.0088	248652	0.9886	0.9921	0.9886	107994	0.038	204310	0.0427	2295	0.9974	1	IT-ET Glut	L4/5 IT CTX Glut	Exc	Neuron	IT-ET Glut	L2/3 IT CTX Glut	Glut	Neuron
P56_Male_231127Mouse1_SuperficialCortex_EXP231202_TSO_joint5hmC_plate53.CATGAGCA	P56_Male_SuperficialCortex_TSO_joint5hmC_plate53	P56_Male_231127Mouse1_SuperficialCortex_EXP231202_TSO_joint5hmC_plate53	P56_Male_SuperficialCortex_TSO_plate53.CATGAGCA	mm10	TSO-joint-RNA	hmC	SuperficialCortex	Cortex	231226	non-spatial	P56	8778348	8762836	0.01	0.27	0.483116	0.353276	6349116	0.7245	0.0714	0.0008	0.3984	145.448	0.253177	144084	98500	17698	0.0623	1597490	0.2486	0.0054	0.0063	119970	0.0116	227642	0.0052	NA	NA	5234490	984680	0.8244	0.155	0.0598	0.0097	270492	0.9863	0.9897	0.9854	123168	0.0399	235964	0.0411	6442	0.9974	1	IT-ET Glut	L2/3 IT CTX Glut	Exc	Neuron	IT-ET Glut	L2/3 IT CTX Glut	Glut	Neuron
P56_Male_231127Mouse1_SuperficialCortex_EXP231202_TSO_joint5hmC_plate53.CCAAGGTT	P56_Male_SuperficialCortex_TSO_joint5hmC_plate53	P56_Male_231127Mouse1_SuperficialCortex_EXP231202_TSO_joint5hmC_plate53	P56_Male_SuperficialCortex_TSO_plate53.CCAAGGTT	mm10	TSO-joint-RNA	hmC	SuperficialCortex	Cortex	231226	non-spatial	P56	8507490	8492824	0.01	0.28	0.468209	0.34065	6263943	0.7375	0.0698	0.0009	0.4011	141.753	0.248537	127612	86238	16086	0.0604	1543388	0.273	0.0062	0.0073	107859	0.0125	204372	0.0053	NA	NA	5205662	941260	0.831	0.1502	0.0583	0.0089	242107	0.9849	0.9893	0.9853	110644	0.04	211693	0.0399	6394	0.9977	1	IT-ET Glut	L4/5 IT CTX Glut	Exc	Neuron	IT-ET Glut	L5 IT CTX Glut	Glut	Neuron
P56_Male_231127Mouse1_SuperficialCortex_EXP231202_TSO_joint5hmC_plate53.CCACAACA	P56_Male_SuperficialCortex_TSO_joint5hmC_plate53	P56_Male_231127Mouse1_SuperficialCortex_EXP231202_TSO_joint5hmC_plate53	P56_Male_SuperficialCortex_TSO_plate53.CCACAACA	mm10	TSO-joint-RNA	hmC	SuperficialCortex	Cortex	231226	non-spatial	P56	4689634	4682462	0.01	0.27	0.258094	0.190326	3381424	0.7221	0.0408	0.0015	0.4466	150.416	0.136107	120652	93420	15270	0.038	961879	0.1308	0.0048	0.0055	114093	0.0122	200318	0.0054	NA	NA	3128225	200352	0.9251	0.0592	0.036	0.003	72692	0.9723	0.9804	0.9739	117592	0.0439	210341	0.0545	5739	0.9967	1	OPC-Oligo	Oligo NN	Non	Non_neuron	OPC-Oligo	Oligo NN	NN	Neuron
P56_Male_231127Mouse1_SuperficialCortex_EXP231202_TSO_joint5hmC_plate53.CCAGTATC	P56_Male_SuperficialCortex_TSO_joint5hmC_plate53	P56_Male_231127Mouse1_SuperficialCortex_EXP231202_TSO_joint5hmC_plate53	P56_Male_SuperficialCortex_TSO_plate53.CCAGTATC	mm10	TSO-joint-RNA	hmC	SuperficialCortex	Cortex	231226	non-spatial	P56	8166174	8154342	0.01	0.25	0.449425	0.338509	5809775	0.7124	0.0713	0.0003	0.4416	157.911	0.239588	176804	129158	21122	0.0661	1696502	0.1356	0.0044	0.0053	149276	0.0121	293313	0.0056	NA	NA	5323574	354767	0.9163	0.061	0.0633	0.005	122250	0.9775	0.984	0.9771	154350	0.0497	308617	0.0566	7117	0.9966	1	Astro-Epen	Astro-TE NN	Non	Non_neuron	Astro-Epen	Astro-TE NN	NN	Neuron
P56_Male_231127Mouse1_SuperficialCortex_EXP231202_TSO_joint5hmC_plate53.CCAGTTGA	P56_Male_SuperficialCortex_TSO_joint5hmC_plate53	P56_Male_231127Mouse1_SuperficialCortex_EXP231202_TSO_joint5hmC_plate53	P56_Male_SuperficialCortex_TSO_plate53.CCAGTTGA	mm10	TSO-joint-RNA	hmC	SuperficialCortex	Cortex	231226	non-spatial	P56	17280838	17257806	0.01	0.25	0.951051	0.71604	11607872	0.6726	0.1351	0	0.4529	157.366	0.480781	239966	146172	9718	0.1278	3421748	0.147	0.0049	0.0057	163315	0.0126	385557	0.0053	NA	NA	10824346	513967	0.9325	0.0442	0.1211	0.0095	224868	0.9734	0.9827	0.9755	169214	0.0509	405211	0.0584	3747	0.9979	1	Astro-Epen	Astro-TE NN	Non	Non_neuron	Astro-Epen	Astro-TE NN	NN	Neuron
P56_Male_231127Mouse1_SuperficialCortex_EXP231202_TSO_joint5hmC_plate53.CCGCTTAA	P56_Male_SuperficialCortex_TSO_joint5hmC_plate53	P56_Male_231127Mouse1_SuperficialCortex_EXP231202_TSO_joint5hmC_plate53	P56_Male_SuperficialCortex_TSO_plate53.CCGCTTAA	mm10	TSO-joint-RNA	hmC	SuperficialCortex	Cortex	231226	non-spatial	P56	7781710	7768488	0.01	0.28	0.428266	0.312441	5691028	0.7325	0.0603	0.0004	0.3608	143.307	0.226135	137150	90350	3986	0.0494	1269907	0.3191	0.0072	0.0083	116934	0.0104	225070	0.0048	NA	NA	4148995	1441430	0.729	0.2532	0.0472	0.0122	359490	0.9879	0.9922	0.9888	120131	0.0401	233279	0.0406	2681	0.9955	1	IT-ET Glut	L2/3 IT CTX Glut	Exc	Neuron	IT-ET Glut	L2/3 IT CTX Glut	Glut	Neuron
P56_Male_231127Mouse1_SuperficialCortex_EXP231202_TSO_joint5hmC_plate53.CCTTCCAT	P56_Male_SuperficialCortex_TSO_joint5hmC_plate53	P56_Male_231127Mouse1_SuperficialCortex_EXP231202_TSO_joint5hmC_plate53	P56_Male_SuperficialCortex_TSO_plate53.CCTTCCAT	mm10	TSO-joint-RNA	hmC	SuperficialCortex	Cortex	231226	non-spatial	P56	7542836	7531410	0.01	0.26	0.41512	0.307289	5574645	0.7401	0.0652	0.0007	0.4116	149.17	0.225495	127836	90412	16470	0.0575	1460302	0.3144	0.006	0.0068	113568	0.0113	205168	0.0049	NA	NA	4742834	731552	0.8507	0.1312	0.0553	0.0079	211901	0.9851	0.9892	0.9843	117207	0.0449	213877	0.0455	6447	0.996	1	IT-ET Glut	L5 IT CTX Glut	Exc	Neuron	IT-ET Glut	L5 IT CTX Glut	Glut	Neuron
P56_Male_231127Mouse1_SuperficialCortex_EXP231202_TSO_joint5hmC_plate53.CGAATACG	P56_Male_SuperficialCortex_TSO_joint5hmC_plate53	P56_Male_231127Mouse1_SuperficialCortex_EXP231202_TSO_joint5hmC_plate53	P56_Male_SuperficialCortex_TSO_plate53.CGAATACG	mm10	TSO-joint-RNA	hmC	SuperficialCortex	Cortex	231226	non-spatial	P56	4569502	4559868	0.01	0.29	0.251482	0.180839	3212939	0.7046	0.0342	0.0019	0.3056	140.152	0.126168	130564	86812	3294	0.0252	638225	0.2609	0.0062	0.0071	112816	0.0112	219181	0.0046	NA	NA	2039001	1114055	0.6346	0.3467	0.0243	0.01	294587	0.9893	0.9931	0.9898	116666	0.0477	229722	0.0514	2462	0.9935	1	IT-ET Glut	L2/3 IT CTX Glut	Exc	Neuron	IT-ET Glut	L2/3 IT CTX Glut	Glut	Neuron
P56_Male_231127Mouse1_SuperficialCortex_EXP231202_TSO_joint5hmC_plate53.CGAATTGC	P56_Male_SuperficialCortex_TSO_joint5hmC_plate53	P56_Male_231127Mouse1_SuperficialCortex_EXP231202_TSO_joint5hmC_plate53	P56_Male_SuperficialCortex_TSO_plate53.CGAATTGC	mm10	TSO-joint-RNA	hmC	SuperficialCortex	Cortex	231226	non-spatial	P56	10035716	10019132	0.01	0.27	0.552315	0.407333	7284945	0.7271	0.0823	0.0008	0.3955	147.506	0.29314	141816	103116	18142	0.0707	1818197	0.262	0.0059	0.0068	127428	0.0119	228148	0.0048	NA	NA	5950579	1178815	0.8168	0.1618	0.0683	0.0122	336045	0.986	0.9899	0.9851	131697	0.0492	240700	0.0582	6565	0.9953	1	NP-CT-L6b Glut	L6 CT CTX Glut	Exc	Neuron	NP-CT-L6b Glut	L6 CT CTX Glut	Glut	Neuron
P56_Male_231127Mouse1_SuperficialCortex_EXP231202_TSO_joint5hmC_plate53.CGAGAGAA	P56_Male_SuperficialCortex_TSO_joint5hmC_plate53	P56_Male_231127Mouse1_SuperficialCortex_EXP231202_TSO_joint5hmC_plate53	P56_Male_SuperficialCortex_TSO_plate53.CGAGAGAA	mm10	TSO-joint-RNA	hmC	SuperficialCortex	Cortex	231226	non-spatial	P56	8312006	8298836	0.01	0.27	0.457451	0.33521	6015175	0.7248	0.0673	0.0005	0.3921	143.406	0.239743	136532	91044	4688	0.0581	1487312	0.2495	0.0057	0.0066	114802	0.0104	222350	0.0045	NA	NA	4901757	996694	0.8148	0.1656	0.0557	0.0093	258379	0.9856	0.9901	0.9858	117484	0.0339	229121	0.0342	2857	0.9958	1	IT-ET Glut	L2/3 IT CTX Glut	Exc	Neuron	IT-ET Glut	L2/3 IT CTX Glut	Glut	Neuron
P56_Male_231127Mouse1_SuperficialCortex_EXP231202_TSO_joint5hmC_plate53.CGCAACTA	P56_Male_SuperficialCortex_TSO_joint5hmC_plate53	P56_Male_231127Mouse1_SuperficialCortex_EXP231202_TSO_joint5hmC_plate53	P56_Male_SuperficialCortex_TSO_plate53.CGCAACTA	mm10	TSO-joint-RNA	hmC	SuperficialCortex	Cortex	231226	non-spatial	P56	12964630	12943970	0.01	0.27	0.713508	0.527041	9874853	0.7628	0.1102	0.0008	0.4204	146.839	0.397972	137270	99438	7114	0.0972	2560231	0.2387	0.0049	0.0057	125883	0.0113	224873	0.0047	NA	NA	8579944	1160472	0.8688	0.1175	0.0948	0.012	326900	0.9842	0.9883	0.9831	129070	0.038	233507	0.0429	4218	0.9948	1	IT-ET Glut	L4/5 IT CTX Glut	Exc	Neuron	IT-ET Glut	L4/5 IT CTX Glut	Glut	Neuron
P56_Male_231127Mouse1_SuperficialCortex_EXP231202_TSO_joint5hmC_plate53.CGGCATTA	P56_Male_SuperficialCortex_TSO_joint5hmC_plate53	P56_Male_231127Mouse1_SuperficialCortex_EXP231202_TSO_joint5hmC_plate53	P56_Male_SuperficialCortex_TSO_plate53.CGGCATTA	mm10	TSO-joint-RNA	hmC	SuperficialCortex	Cortex	231226	non-spatial	P56	9641956	9626114	0.01	0.24	0.530645	0.407359	6982478	0.7253	0.0852	0.0016	0.4049	164.837	0.29323	178684	106368	3758	0.0747	1949356	0.2965	0.0072	0.0084	153980	0.0105	321182	0.0043	NA	NA	5840801	986481	0.8364	0.1412	0.0727	0.0104	286792	0.9843	0.9892	0.9848	158009	0.0399	332116	0.0394	2712	0.993	1	IT-ET Glut	L2/3 IT CTX Glut	Exc	Neuron	IT-ET Glut	L2/3 IT CTX Glut	Glut	Neuron
P56_Male_231127Mouse1_SuperficialCortex_EXP231202_TSO_joint5hmC_plate53.CGTATCTC	P56_Male_SuperficialCortex_TSO_joint5hmC_plate53	P56_Male_231127Mouse1_SuperficialCortex_EXP231202_TSO_joint5hmC_plate53	P56_Male_SuperficialCortex_TSO_plate53.CGTATCTC	mm10	TSO-joint-RNA	hmC	SuperficialCortex	Cortex	231226	non-spatial	P56	4526270	4516652	0.01	0.28	0.249103	0.17977	3138461	0.6948	0.0343	0.0016	0.306	145.85	0.123791	125176	101830	3438	0.0262	666703	0.2877	0.0054	0.0061	130033	0.0115	223125	0.0045	NA	NA	1992620	1079314	0.6349	0.3438	0.0244	0.0099	283782	0.9895	0.9935	0.9904	133687	0.0405	233295	0.0511	2491	0.994	1	CTX-MGE GABA	Pvalb Gaba	Inh	Neuron	CTX-MGE GABA	Pvalb Gaba	Gaba	Neuron
P56_Male_231127Mouse1_SuperficialCortex_EXP231202_TSO_joint5hmC_plate53.CTCAGAAG	P56_Male_SuperficialCortex_TSO_joint5hmC_plate53	P56_Male_231127Mouse1_SuperficialCortex_EXP231202_TSO_joint5hmC_plate53	P56_Male_SuperficialCortex_TSO_plate53.CTCAGAAG	mm10	TSO-joint-RNA	hmC	SuperficialCortex	Cortex	231226	non-spatial	P56	8342708	8327084	0.01	0.28	0.459141	0.333643	5940019	0.7133	0.064	0.002	0.3427	143.623	0.235346	151234	95970	12840	0.0516	1315165	0.264	0.0058	0.0067	121617	0.0119	246143	0.0051	NA	NA	4186122	1627235	0.7047	0.2739	0.0494	0.0139	411389	0.9885	0.9924	0.9894	124303	0.0345	254321	0.0375	5477	0.998	1	IT-ET Glut	L2/3 IT CTX Glut	Exc	Neuron	IT-ET Glut	L2/3 IT CTX Glut	Glut	Neuron
P56_Male_231127Mouse1_SuperficialCortex_EXP231202_TSO_joint5hmC_plate53.CTCGAACA	P56_Male_SuperficialCortex_TSO_joint5hmC_plate53	P56_Male_231127Mouse1_SuperficialCortex_EXP231202_TSO_joint5hmC_plate53	P56_Male_SuperficialCortex_TSO_plate53.CTCGAACA	mm10	TSO-joint-RNA	hmC	SuperficialCortex	Cortex	231226	non-spatial	P56	10082606	10064194	0.01	0.29	0.554896	0.397571	7319766	0.7273	0.0772	0.0004	0.3769	135.325	0.284992	158524	110680	17768	0.0651	1663296	0.3274	0.0072	0.0082	126696	0.0117	247410	0.0053	NA	NA	5697092	1491356	0.7783	0.2037	0.0624	0.0125	355782	0.9872	0.9907	0.987	129758	0.0371	255713	0.0379	6116	0.9951	1	IT-ET Glut	L5 IT CTX Glut	Exc	Neuron	IT-ET Glut	L5 IT CTX Glut	Glut	Neuron
P56_Male_231127Mouse1_SuperficialCortex_EXP231202_TSO_joint5hmC_plate53.CTCGACTT	P56_Male_SuperficialCortex_TSO_joint5hmC_plate53	P56_Male_231127Mouse1_SuperficialCortex_EXP231202_TSO_joint5hmC_plate53	P56_Male_SuperficialCortex_TSO_plate53.CTCGACTT	mm10	TSO-joint-RNA	hmC	SuperficialCortex	Cortex	231226	non-spatial	P56	5210076	5200252	0.01	0.29	0.286736	0.203797	3828753	0.7362	0.0416	0.0008	0.3734	135.458	0.148966	123608	85880	20166	0.0346	868126	0.2709	0.0064	0.0072	107763	0.0119	192297	0.0054	NA	NA	2947575	829088	0.7698	0.2165	0.0328	0.0079	219947	0.9858	0.99	0.9862	111072	0.0438	200823	0.0485	6729	0.9935	1	IT-ET Glut	CLA-EPd-CTX Car3 Glut	Exc	Neuron	IT-ET Glut	CLA-EPd-CTX Car3 Glut	Glut	Neuron
P56_Male_231127Mouse1_SuperficialCortex_EXP231202_TSO_joint5hmC_plate53.CTGTACCA	P56_Male_SuperficialCortex_TSO_joint5hmC_plate53	P56_Male_231127Mouse1_SuperficialCortex_EXP231202_TSO_joint5hmC_plate53	P56_Male_SuperficialCortex_TSO_plate53.CTGTACCA	mm10	TSO-joint-RNA	hmC	SuperficialCortex	Cortex	231226	non-spatial	P56	10156774	10139046	0.01	0.28	0.558978	0.40776	7329164	0.7228	0.0792	0.0007	0.3863	142.728	0.291226	161548	113384	18998	0.0664	1715867	0.2586	0.0057	0.0066	134334	0.0108	250463	0.0051	NA	NA	5811052	1366516	0.7928	0.1864	0.0649	0.013	376581	0.9871	0.9912	0.9871	139318	0.0507	264106	0.0588	6606	0.9982	1	IT-ET Glut	L2/3 IT CTX Glut	Exc	Neuron	IT-ET Glut	L2/3 IT CTX Glut	Glut	Neuron
P56_Male_231127Mouse1_SuperficialCortex_EXP231202_TSO_joint5hmC_plate53.CTTACAGC	P56_Male_SuperficialCortex_TSO_joint5hmC_plate53	P56_Male_231127Mouse1_SuperficialCortex_EXP231202_TSO_joint5hmC_plate53	P56_Male_SuperficialCortex_TSO_plate53.CTTACAGC	mm10	TSO-joint-RNA	hmC	SuperficialCortex	Cortex	231226	non-spatial	P56	21551496	21516576	0.01	0.24	1.18609	0.90483	16503584	0.767	0.1874	0.0004	0.4392	161.013	0.687478	180764	129000	13236	0.1695	4695323	0.1431	0.0046	0.0054	167687	0.0097	305293	0.004	NA	NA	14889846	1348713	0.9022	0.0817	0.165	0.0197	488263	0.9797	0.987	0.9805	177958	0.0767	329113	0.0819	4961	0.9964	1	Immune	Microglia NN	Non	Non_neuron	Immune	Microglia NN	NN	Neuron
P56_Male_231127Mouse1_SuperficialCortex_EXP231202_TSO_joint5hmC_plate53.CTTAGGAC	P56_Male_SuperficialCortex_TSO_joint5hmC_plate53	P56_Male_231127Mouse1_SuperficialCortex_EXP231202_TSO_joint5hmC_plate53	P56_Male_SuperficialCortex_TSO_plate53.CTTAGGAC	mm10	TSO-joint-RNA	hmC	SuperficialCortex	Cortex	231226	non-spatial	P56	9761720	9748436	0.01	0.24	0.537236	0.408358	7250741	0.7437	0.087	0.0007	0.4646	158.985	0.30129	155930	110904	16654	0.081	2109694	0.3009	0.0062	0.0073	138595	0.0106	256657	0.0049	NA	NA	6844972	262335	0.944	0.0361	0.0784	0.0051	118956	0.9738	0.9813	0.9729	143494	0.0497	270933	0.0601	6206	0.9965	1	IT-ET Glut	SUB-ProS Glut	Exc	Neuron	IT-ET Glut	L2/3 IT CTX Glut	Glut	Neuron
P56_Male_231127Mouse1_SuperficialCortex_EXP231202_TSO_joint5hmC_plate53.CTTCACTG	P56_Male_SuperficialCortex_TSO_joint5hmC_plate53	P56_Male_231127Mouse1_SuperficialCortex_EXP231202_TSO_joint5hmC_plate53	P56_Male_SuperficialCortex_TSO_plate53.CTTCACTG	mm10	TSO-joint-RNA	hmC	SuperficialCortex	Cortex	231226	non-spatial	P56	7943524	7928620	0.01	0.29	0.437171	0.314042	6011912	0.7582	0.066	0.0019	0.392	139.889	0.236209	126756	84622	18288	0.0559	1413364	0.3255	0.0074	0.0081	105078	0.0111	199299	0.0049	NA	NA	4840440	1091002	0.8051	0.1814	0.054	0.0107	303701	0.9867	0.9899	0.9859	108433	0.0426	207286	0.0431	6414	0.9972	1	CTX-MGE GABA	Pvalb Gaba	Inh	Neuron	CTX-MGE GABA	Pvalb Gaba	Gaba	Neuron
P56_Male_231127Mouse1_SuperficialCortex_EXP231202_TSO_joint5hmC_plate53.CTTCGGTT	P56_Male_SuperficialCortex_TSO_joint5hmC_plate53	P56_Male_231127Mouse1_SuperficialCortex_EXP231202_TSO_joint5hmC_plate53	P56_Male_SuperficialCortex_TSO_plate53.CTTCGGTT	mm10	TSO-joint-RNA	hmC	SuperficialCortex	Cortex	231226	non-spatial	P56	5347322	5336820	0.01	0.28	0.294289	0.213007	3652906	0.6844	0.0385	0.002	0.3284	141.144	0.144511	143694	97478	4082	0.0302	768311	0.2569	0.0059	0.0069	123874	0.011	235904	0.0049	NA	NA	2462016	1096205	0.6739	0.3	0.0286	0.0094	278558	0.9883	0.9927	0.9892	128475	0.0505	248711	0.0576	2683	0.9989	1	IT-ET Glut	L2/3 IT CTX Glut	Exc	Neuron	IT-ET Glut	L2/3 IT CTX Glut	Glut	Neuron
P56_Male_231127Mouse1_SuperficialCortex_EXP231202_TSO_joint5hmC_plate53.CTTGCTAG	P56_Male_SuperficialCortex_TSO_joint5hmC_plate53	P56_Male_231127Mouse1_SuperficialCortex_EXP231202_TSO_joint5hmC_plate53	P56_Male_SuperficialCortex_TSO_plate53.CTTGCTAG	mm10	TSO-joint-RNA	hmC	SuperficialCortex	Cortex	231226	non-spatial	P56	9639032	9623730	0.01	0.26	0.530484	0.394518	7102421	0.738	0.0803	0.0002	0.3989	147.861	0.288148	145932	95164	12636	0.0698	1795549	0.2565	0.0059	0.0069	120740	0.0121	233159	0.0054	NA	NA	5832626	1127794	0.8212	0.1587	0.0668	0.0109	298493	0.9851	0.99	0.9859	124203	0.0425	242555	0.0449	5217	0.996	1	IT-ET Glut	L2/3 IT CTX Glut	Exc	Neuron	IT-ET Glut	L2/3 IT CTX Glut	Glut	Neuron
P56_Male_231127Mouse1_SuperficialCortex_EXP231202_TSO_joint5hmC_plate53.GAACGAAG	P56_Male_SuperficialCortex_TSO_joint5hmC_plate53	P56_Male_231127Mouse1_SuperficialCortex_EXP231202_TSO_joint5hmC_plate53	P56_Male_SuperficialCortex_TSO_plate53.GAACGAAG	mm10	TSO-joint-RNA	hmC	SuperficialCortex	Cortex	231226	non-spatial	P56	8197474	8183694	0.01	0.27	0.451148	0.331678	5944665	0.7264	0.0672	0.0002	0.3819	146.78	0.238458	146962	96432	18854	0.0574	1468788	0.2521	0.0056	0.0067	118459	0.0113	234655	0.0051	NA	NA	4704972	1123281	0.7914	0.1889	0.0547	0.0106	289731	0.9864	0.9908	0.9863	121503	0.0382	244510	0.0473	6672	0.9945	1	IT-ET Glut	L2/3 IT CTX Glut	Exc	Neuron	IT-ET Glut	L2/3 IT CTX Glut	Glut	Neuron
P56_Male_231127Mouse1_SuperficialCortex_EXP231202_TSO_joint5hmC_plate53.GAACGGTT	P56_Male_SuperficialCortex_TSO_joint5hmC_plate53	P56_Male_231127Mouse1_SuperficialCortex_EXP231202_TSO_joint5hmC_plate53	P56_Male_SuperficialCortex_TSO_plate53.GAACGGTT	mm10	TSO-joint-RNA	hmC	SuperficialCortex	Cortex	231226	non-spatial	P56	11483458	11465348	0.01	0.18	0.631992	0.523523	8419519	0.7343	0.1212	0.0006	0.4412	204.986	0.381664	151048	88144	3976	0.1159	3098153	0.2196	0.0045	0.0053	163628	0.0109	352922	0.004	NA	NA	7695081	474534	0.9139	0.0563	0.1106	0.0049	132644	0.9754	0.9806	0.9763	164433	0.0158	355485	0.0109	3191	0.9887	1	IT-ET Glut	L4/5 IT CTX Glut	Exc	Neuron	IT-ET Glut	L4/5 IT CTX Glut	Glut	Neuron
P56_Male_231127Mouse1_SuperficialCortex_EXP231202_TSO_joint5hmC_plate53.GAATCACC	P56_Male_SuperficialCortex_TSO_joint5hmC_plate53	P56_Male_231127Mouse1_SuperficialCortex_EXP231202_TSO_joint5hmC_plate53	P56_Male_SuperficialCortex_TSO_plate53.GAATCACC	mm10	TSO-joint-RNA	hmC	SuperficialCortex	Cortex	231226	non-spatial	P56	9393962	9380094	0.01	0.26	0.516996	0.384844	6793391	0.7242	0.0776	0.0005	0.425	147.347	0.27506	138590	89914	3494	0.0693	1783047	0.2267	0.0048	0.0055	115959	0.0119	219724	0.0042	NA	NA	5948256	696834	0.8755	0.1025	0.0667	0.0082	215796	0.9809	0.9871	0.9812	120201	0.0508	229419	0.0485	2512	0.9956	1	IT-ET Glut	L4/5 IT CTX Glut	Exc	Neuron	IT-ET Glut	L4/5 IT CTX Glut	Glut	Neuron
P56_Male_231127Mouse1_SuperficialCortex_EXP231202_TSO_joint5hmC_plate53.GAATCCGT	P56_Male_SuperficialCortex_TSO_joint5hmC_plate53	P56_Male_231127Mouse1_SuperficialCortex_EXP231202_TSO_joint5hmC_plate53	P56_Male_SuperficialCortex_TSO_plate53.GAATCCGT	mm10	TSO-joint-RNA	hmC	SuperficialCortex	Cortex	231226	non-spatial	P56	9291730	9275424	0.01	0.27	0.51137	0.373491	6841258	0.7375	0.076	0.0009	0.3875	144.488	0.273223	143606	100390	12814	0.0647	1660952	0.2561	0.0057	0.0066	123951	0.0123	230435	0.005	NA	NA	5468810	1251457	0.7993	0.1829	0.0622	0.0123	346646	0.9859	0.9903	0.9857	128483	0.0516	243013	0.0577	5366	0.9946	1	IT-ET Glut	L2/3 IT CTX Glut	Exc	Neuron	IT-ET Glut	L2/3 IT CTX Glut	Glut	Neuron
P56_Male_231127Mouse1_SuperficialCortex_EXP231202_TSO_joint5hmC_plate53.GACGAACT	P56_Male_SuperficialCortex_TSO_joint5hmC_plate53	P56_Male_231127Mouse1_SuperficialCortex_EXP231202_TSO_joint5hmC_plate53	P56_Male_SuperficialCortex_TSO_plate53.GACGAACT	mm10	TSO-joint-RNA	hmC	SuperficialCortex	Cortex	231226	non-spatial	P56	6965142	6954890	0.01	0.27	0.383326	0.282382	5053302	0.7265	0.0585	0.0003	0.4214	144.539	0.202782	119158	80934	8376	0.0521	1316160	0.2339	0.0049	0.0057	103987	0.0114	189792	0.0054	NA	NA	4417809	533160	0.8742	0.1055	0.0499	0.006	156952	0.9806	0.9862	0.9804	106603	0.0386	196580	0.0404	4614	0.9944	1	IT-ET Glut	L4/5 IT CTX Glut	Exc	Neuron	IT-ET Glut	L4/5 IT CTX Glut	Glut	Neuron
P56_Male_231127Mouse1_SuperficialCortex_EXP231202_TSO_joint5hmC_plate53.GACGTCAT	P56_Male_SuperficialCortex_TSO_joint5hmC_plate53	P56_Male_231127Mouse1_SuperficialCortex_EXP231202_TSO_joint5hmC_plate53	P56_Male_SuperficialCortex_TSO_plate53.GACGTCAT	mm10	TSO-joint-RNA	hmC	SuperficialCortex	Cortex	231226	non-spatial	P56	8084048	8073774	0.01	0.25	0.444905	0.335597	5850953	0.7246	0.0713	0	0.4494	154.629	0.241253	148296	100328	12346	0.0667	1714376	0.0226	0.0043	0.005	119159	0.0117	239782	0.0053	NA	NA	5481001	241254	0.9367	0.0412	0.0635	0.0043	99813	0.9676	0.9798	0.9717	122455	0.0407	248958	0.0432	5189	0.9936	1	Immune	Microglia NN	Non	Non_neuron	Immune	Microglia NN	NN	Neuron
P56_Male_231127Mouse1_SuperficialCortex_EXP231202_TSO_joint5hmC_plate53.GAGAGTAC	P56_Male_SuperficialCortex_TSO_joint5hmC_plate53	P56_Male_231127Mouse1_SuperficialCortex_EXP231202_TSO_joint5hmC_plate53	P56_Male_SuperficialCortex_TSO_plate53.GAGAGTAC	mm10	TSO-joint-RNA	hmC	SuperficialCortex	Cortex	231226	non-spatial	P56	8715866	8700576	0.01	0.28	0.479677	0.350034	6362715	0.7312	0.0711	0.0004	0.3891	143.058	0.253291	145768	95126	17496	0.0605	1547149	0.2549	0.0057	0.0067	113845	0.012	222704	0.0051	NA	NA	5140354	1106220	0.8078	0.1738	0.0581	0.0109	296066	0.9848	0.9902	0.9854	118561	0.0561	234852	0.0583	6378	0.9958	1	IT-ET Glut	L2/3 IT CTX Glut	Exc	Neuron	IT-ET Glut	L2/3 IT CTX Glut	Glut	Neuron
P56_Male_231127Mouse1_SuperficialCortex_EXP231202_TSO_joint5hmC_plate53.GATAGCCA	P56_Male_SuperficialCortex_TSO_joint5hmC_plate53	P56_Male_231127Mouse1_SuperficialCortex_EXP231202_TSO_joint5hmC_plate53	P56_Male_SuperficialCortex_TSO_plate53.GATAGCCA	mm10	TSO-joint-RNA	hmC	SuperficialCortex	Cortex	231226	non-spatial	P56	9092816	9078104	0.01	0.26	0.500423	0.374489	6717924	0.74	0.0786	0.0006	0.4113	152.534	0.274774	141790	98790	13696	0.069	1777758	0.2566	0.0051	0.0059	125909	0.0114	231029	0.0048	NA	NA	5700541	890842	0.8485	0.1326	0.0664	0.01	265410	0.9829	0.9886	0.9834	131048	0.0559	244271	0.0613	5300	0.9966	1	IT-ET Glut	L4/5 IT CTX Glut	Exc	Neuron	IT-ET Glut	L4/5 IT CTX Glut	Glut	Neuron
P56_Male_231127Mouse1_SuperficialCortex_EXP231202_TSO_joint5hmC_plate53.GATCTTGC	P56_Male_SuperficialCortex_TSO_joint5hmC_plate53	P56_Male_231127Mouse1_SuperficialCortex_EXP231202_TSO_joint5hmC_plate53	P56_Male_SuperficialCortex_TSO_plate53.GATCTTGC	mm10	TSO-joint-RNA	hmC	SuperficialCortex	Cortex	231226	non-spatial	P56	17631012	17605352	0.01	0.25	0.970322	0.730721	13250099	0.7526	0.1499	0.0007	0.4312	151.973	0.544232	144288	102068	18040	0.1342	3596935	0.1666	0.0047	0.0056	130667	0.0116	232202	0.0048	NA	NA	11845105	1141861	0.8939	0.0861	0.1309	0.0152	385321	0.9796	0.9865	0.9796	136331	0.0585	245724	0.0622	6529	0.9949	1	OPC-Oligo	Oligo NN	Non	Non_neuron	OPC-Oligo	Oligo NN	NN	Neuron
P56_Male_231127Mouse1_SuperficialCortex_EXP231202_TSO_joint5hmC_plate53.GCAATTCC	P56_Male_SuperficialCortex_TSO_joint5hmC_plate53	P56_Male_231127Mouse1_SuperficialCortex_EXP231202_TSO_joint5hmC_plate53	P56_Male_SuperficialCortex_TSO_plate53.GCAATTCC	mm10	TSO-joint-RNA	hmC	SuperficialCortex	Cortex	231226	non-spatial	P56	7195478	7186280	0.01	0.26	0.396003	0.294513	5222525	0.7267	0.0626	0.0006	0.4553	149.954	0.212054	144602	97158	16984	0.0588	1500926	0.2685	0.0059	0.0068	115727	0.0118	227259	0.005	NA	NA	4960730	149822	0.9498	0.0286	0.0565	0.0027	63226	0.9636	0.9727	0.9655	118620	0.0388	235631	0.0418	6194	0.9956	1	IT-ET Glut	L2/3 IT CTX Glut	Exc	Neuron	IT-ET Glut	L4/5 IT CTX Glut	Glut	Neuron
P56_Male_231127Mouse1_SuperficialCortex_EXP231202_TSO_joint5hmC_plate53.GCCTTAAC	P56_Male_SuperficialCortex_TSO_joint5hmC_plate53	P56_Male_231127Mouse1_SuperficialCortex_EXP231202_TSO_joint5hmC_plate53	P56_Male_SuperficialCortex_TSO_plate53.GCCTTAAC	mm10	TSO-joint-RNA	hmC	SuperficialCortex	Cortex	231226	non-spatial	P56	9295466	9281024	0.01	0.27	0.511576	0.375563	6745481	0.7268	0.0753	0.0005	0.3849	143.681	0.269983	137422	96818	19564	0.0636	1628000	0.2343	0.0053	0.0062	118353	0.0118	215524	0.0054	NA	NA	5401899	1209084	0.8008	0.1792	0.0615	0.0122	344005	0.9857	0.9899	0.9851	123212	0.0541	227449	0.0584	6517	0.9946	1	IT-ET Glut	L4/5 IT CTX Glut	Exc	Neuron	IT-ET Glut	L4/5 IT CTX Glut	Glut	Neuron
P56_Male_231127Mouse1_SuperficialCortex_EXP231202_TSO_joint5hmC_plate53.GCGTTAGA	P56_Male_SuperficialCortex_TSO_joint5hmC_plate53	P56_Male_231127Mouse1_SuperficialCortex_EXP231202_TSO_joint5hmC_plate53	P56_Male_SuperficialCortex_TSO_plate53.GCGTTAGA	mm10	TSO-joint-RNA	hmC	SuperficialCortex	Cortex	231226	non-spatial	P56	1894002	1891208	0.01	0.27	0.104236	0.076206	1221540	0.6459	0.0152	0.0034	0.4268	153.231	0.049629	119814	80580	15662	0.0134	334658	0.1131	0.0046	0.0052	102106	0.0129	195043	0.0057	NA	NA	1096790	95355	0.8978	0.078	0.0132	0.0012	30370	0.9767	0.9823	0.9774	104801	0.0395	201776	0.0387	5840	0.9964	1	OPC-Oligo	Oligo NN	Non	Non_neuron	OPC-Oligo	Oligo NN	NN	Neuron
P56_Male_231127Mouse1_SuperficialCortex_EXP231202_TSO_joint5hmC_plate53.GGAAGAGA	P56_Male_SuperficialCortex_TSO_joint5hmC_plate53	P56_Male_231127Mouse1_SuperficialCortex_EXP231202_TSO_joint5hmC_plate53	P56_Male_SuperficialCortex_TSO_plate53.GGAAGAGA	mm10	TSO-joint-RNA	hmC	SuperficialCortex	Cortex	231226	non-spatial	P56	6490022	6476992	0.01	0.29	0.357178	0.256086	4683570	0.7231	0.0499	0.0008	0.3349	138.212	0.183489	155390	104054	18030	0.0383	977911	0.2526	0.006	0.007	128775	0.0114	253302	0.0052	NA	NA	3270327	1338777	0.6982	0.2858	0.0376	0.0116	334801	0.9894	0.993	0.9895	132710	0.0447	263016	0.0436	6287	0.9967	1	IT-ET Glut	L2/3 IT CTX Glut	Exc	Neuron	IT-ET Glut	L2/3 IT CTX Glut	Glut	Neuron
P56_Male_231127Mouse1_SuperficialCortex_EXP231202_TSO_joint5hmC_plate53.GGAATGTC	P56_Male_SuperficialCortex_TSO_joint5hmC_plate53	P56_Male_231127Mouse1_SuperficialCortex_EXP231202_TSO_joint5hmC_plate53	P56_Male_SuperficialCortex_TSO_plate53.GGAATGTC	mm10	TSO-joint-RNA	hmC	SuperficialCortex	Cortex	231226	non-spatial	P56	8773106	8756334	0.01	0.27	0.482827	0.354733	6444814	0.736	0.071	0.0003	0.3589	144.969	0.258505	146220	102968	14846	0.0578	1484811	0.2475	0.0054	0.0064	131824	0.0122	240750	0.0044	NA	NA	4790219	1535503	0.7432	0.2382	0.0558	0.014	397172	0.9878	0.9923	0.9881	137559	0.0578	255225	0.0636	5616	0.9964	1	IT-ET Glut	L2/3 IT CTX Glut	Exc	Neuron	IT-ET Glut	L2/3 IT CTX Glut	Glut	Neuron
P56_Male_231127Mouse1_SuperficialCortex_EXP231202_TSO_joint5hmC_plate53.GGACATCA	P56_Male_SuperficialCortex_TSO_joint5hmC_plate53	P56_Male_231127Mouse1_SuperficialCortex_EXP231202_TSO_joint5hmC_plate53	P56_Male_SuperficialCortex_TSO_plate53.GGACATCA	mm10	TSO-joint-RNA	hmC	SuperficialCortex	Cortex	231226	non-spatial	P56	8014828	8001124	0.01	0.26	0.441096	0.330104	5897734	0.7371	0.0698	0.0007	0.4164	151.718	0.241565	150182	99216	17942	0.0615	1579631	0.2443	0.0049	0.0057	122308	0.0114	241443	0.005	NA	NA	5090494	706590	0.8631	0.1198	0.0594	0.0084	220508	0.9825	0.9879	0.9825	127495	0.0572	254590	0.0592	6247	0.9973	1	IT-ET Glut	L4/5 IT CTX Glut	Exc	Neuron	IT-ET Glut	L4/5 IT CTX Glut	Glut	Neuron
P56_Male_231127Mouse1_SuperficialCortex_EXP231202_TSO_joint5hmC_plate53.GGAGGAAT	P56_Male_SuperficialCortex_TSO_joint5hmC_plate53	P56_Male_231127Mouse1_SuperficialCortex_EXP231202_TSO_joint5hmC_plate53	P56_Male_SuperficialCortex_TSO_plate53.GGAGGAAT	mm10	TSO-joint-RNA	hmC	SuperficialCortex	Cortex	231226	non-spatial	P56	6630490	6617792	0.01	0.28	0.364909	0.263946	4911391	0.7421	0.0559	0.0013	0.413	142.558	0.194795	150240	101006	13498	0.0496	1258982	0.2658	0.0063	0.0071	115436	0.0121	235293	0.0059	NA	NA	4208470	632534	0.8568	0.1287	0.0473	0.0061	161262	0.9829	0.987	0.9822	118042	0.0375	243340	0.039	5477	0.9936	1	IT-ET Glut	L4/5 IT CTX Glut	Exc	Neuron	IT-ET Glut	L4/5 IT CTX Glut	Glut	Neuron
P56_Male_231127Mouse1_SuperficialCortex_EXP231202_TSO_joint5hmC_plate53.GGCAAGTT	P56_Male_SuperficialCortex_TSO_joint5hmC_plate53	P56_Male_231127Mouse1_SuperficialCortex_EXP231202_TSO_joint5hmC_plate53	P56_Male_SuperficialCortex_TSO_plate53.GGCAAGTT	mm10	TSO-joint-RNA	hmC	SuperficialCortex	Cortex	231226	non-spatial	P56	9452246	9435616	0.01	0.27	0.520204	0.381061	6974218	0.7391	0.0778	0.0007	0.3907	143.477	0.279	141880	96216	15298	0.0661	1695624	0.302	0.0064	0.0073	120619	0.0114	222822	0.0051	NA	NA	5662057	1181865	0.8118	0.1694	0.0641	0.011	303919	0.9855	0.9898	0.9854	124336	0.0434	232917	0.049	6039	0.9974	1	IT-ET Glut	L4/5 IT CTX Glut	Exc	Neuron	IT-ET Glut	L5 IT CTX Glut	Glut	Neuron
P56_Male_231127Mouse1_SuperficialCortex_EXP231202_TSO_joint5hmC_plate53.GGTATAGG	P56_Male_SuperficialCortex_TSO_joint5hmC_plate53	P56_Male_231127Mouse1_SuperficialCortex_EXP231202_TSO_joint5hmC_plate53	P56_Male_SuperficialCortex_TSO_plate53.GGTATAGG	mm10	TSO-joint-RNA	hmC	SuperficialCortex	Cortex	231226	non-spatial	P56	8823366	8808840	0.01	0.27	0.485594	0.357944	6454427	0.7327	0.0739	0.0007	0.4079	145.033	0.259895	143434	93074	19030	0.0651	1666895	0.2266	0.0051	0.0059	117263	0.012	227483	0.0053	NA	NA	5508507	817374	0.8534	0.1266	0.0627	0.0089	241432	0.9839	0.9882	0.983	120655	0.0436	238123	0.0508	6342	0.9968	1	IT-ET Glut	L4/5 IT CTX Glut	Exc	Neuron	IT-ET Glut	L4/5 IT CTX Glut	Glut	Neuron
P56_Male_231127Mouse1_SuperficialCortex_EXP231202_TSO_joint5hmC_plate53.GGTGTACA	P56_Male_SuperficialCortex_TSO_joint5hmC_plate53	P56_Male_231127Mouse1_SuperficialCortex_EXP231202_TSO_joint5hmC_plate53	P56_Male_SuperficialCortex_TSO_plate53.GGTGTACA	mm10	TSO-joint-RNA	hmC	SuperficialCortex	Cortex	231226	non-spatial	P56	8785210	8771996	0.01	0.24	0.483494	0.368884	6544896	0.7461	0.0812	0.0004	0.4487	160.731	0.273574	157174	106546	15190	0.0749	1940988	0.3338	0.0079	0.0088	134974	0.0118	260413	0.0049	NA	NA	6104504	315732	0.9327	0.0482	0.0721	0.0062	143318	0.9741	0.9824	0.975	142282	0.0706	277050	0.0682	5731	0.9977	1	IT-ET Glut	L2/3 IT CTX Glut	Exc	Neuron	IT-ET Glut	L5 IT CTX Glut	Glut	Neuron
P56_Male_231127Mouse1_SuperficialCortex_EXP231202_TSO_joint5hmC_plate53.GGTTGAAC	P56_Male_SuperficialCortex_TSO_joint5hmC_plate53	P56_Male_231127Mouse1_SuperficialCortex_EXP231202_TSO_joint5hmC_plate53	P56_Male_SuperficialCortex_TSO_plate53.GGTTGAAC	mm10	TSO-joint-RNA	hmC	SuperficialCortex	Cortex	231226	non-spatial	P56	5223190	5213498	0.01	0.27	0.287458	0.210424	3663976	0.7027	0.0409	0.0014	0.351	147.043	0.146684	135102	91860	4012	0.0338	863819	0.2628	0.0058	0.0066	118785	0.0121	228210	0.0046	NA	NA	2658332	922880	0.7255	0.2518	0.0315	0.0095	271586	0.9881	0.9922	0.9885	124047	0.0595	241416	0.061	2483	0.9952	1	IT-ET Glut	L2/3 IT CTX Glut	Exc	Neuron	IT-ET Glut	L2/3 IT CTX Glut	Glut	Neuron
P56_Male_231127Mouse1_SuperficialCortex_EXP231202_TSO_joint5hmC_plate53.GTAACCGA	P56_Male_SuperficialCortex_TSO_joint5hmC_plate53	P56_Male_231127Mouse1_SuperficialCortex_EXP231202_TSO_joint5hmC_plate53	P56_Male_SuperficialCortex_TSO_plate53.GTAACCGA	mm10	TSO-joint-RNA	hmC	SuperficialCortex	Cortex	231226	non-spatial	P56	20438602	20406794	0.01	0.25	1.12484	0.845782	15320311	0.7507	0.1667	0.0004	0.4065	153.363	0.627705	164794	107630	13502	0.1467	4010705	0.3024	0.0062	0.0072	135428	0.0112	271166	0.0048	NA	NA	12831088	2178060	0.8375	0.1421	0.142	0.0232	639146	0.9849	0.99	0.9848	140967	0.0548	286345	0.0609	5681	0.9949	1	IT-ET Glut	L2/3 IT CTX Glut	Exc	Neuron	IT-ET Glut	IT AON-TT-DP Glut	Glut	Neuron
P56_Male_231127Mouse1_SuperficialCortex_EXP231202_TSO_joint5hmC_plate53.GTAAGGTG	P56_Male_SuperficialCortex_TSO_joint5hmC_plate53	P56_Male_231127Mouse1_SuperficialCortex_EXP231202_TSO_joint5hmC_plate53	P56_Male_SuperficialCortex_TSO_plate53.GTAAGGTG	mm10	TSO-joint-RNA	hmC	SuperficialCortex	Cortex	231226	non-spatial	P56	7893434	7880828	0.01	0.26	0.434415	0.3215	5780648	0.7335	0.0664	0.0008	0.4138	146.835	0.233586	135746	94246	3554	0.0587	1501767	0.2613	0.0058	0.0067	118282	0.0114	214444	0.0049	NA	NA	4953093	707369	0.8568	0.1223	0.0563	0.0076	198435	0.9828	0.9882	0.9833	122300	0.0452	222829	0.0438	1966	0.9934	1	IT-ET Glut	L5 IT CTX Glut	Exc	Neuron	IT-ET Glut	L5 IT CTX Glut	Glut	Neuron
P56_Male_231127Mouse1_SuperficialCortex_EXP231202_TSO_joint5hmC_plate53.GTACACCT	P56_Male_SuperficialCortex_TSO_joint5hmC_plate53	P56_Male_231127Mouse1_SuperficialCortex_EXP231202_TSO_joint5hmC_plate53	P56_Male_SuperficialCortex_TSO_plate53.GTACACCT	mm10	TSO-joint-RNA	hmC	SuperficialCortex	Cortex	231226	non-spatial	P56	8239184	8224796	0.01	0.28	0.453443	0.328503	6044831	0.7349	0.0656	0.0001	0.3604	139.353	0.23836	125374	83212	15806	0.0529	1344272	0.2915	0.0063	0.0073	105521	0.0112	198826	0.0053	NA	NA	4508222	1433013	0.7457	0.237	0.0511	0.0129	360899	0.9864	0.9911	0.9872	110178	0.0558	210643	0.0618	6017	0.9968	1	IT-ET Glut	L5 IT CTX Glut	Exc	Neuron	IT-ET Glut	L5 IT CTX Glut	Glut	Neuron
P56_Male_231127Mouse1_SuperficialCortex_EXP231202_TSO_joint5hmC_plate53.GTACCACA	P56_Male_SuperficialCortex_TSO_joint5hmC_plate53	P56_Male_231127Mouse1_SuperficialCortex_EXP231202_TSO_joint5hmC_plate53	P56_Male_SuperficialCortex_TSO_plate53.GTACCACA	mm10	TSO-joint-RNA	hmC	SuperficialCortex	Cortex	231226	non-spatial	P56	5995452	5987074	0.01	0.26	0.329959	0.247283	4192935	0.7003	0.0514	0.0004	0.4433	155.229	0.171601	139220	99930	15568	0.0475	1208007	0.0887	0.0042	0.0049	120594	0.0113	230787	0.0056	NA	NA	3858775	237092	0.9203	0.0565	0.0453	0.0037	89320	0.9749	0.9831	0.9757	124949	0.05	243149	0.0587	5698	0.9953	1	OPC-Oligo	Oligo NN	Non	Non_neuron	OPC-Oligo	Oligo NN	NN	Neuron
P56_Male_231127Mouse1_SuperficialCortex_EXP231202_TSO_joint5hmC_plate53.GTCAGTCA	P56_Male_SuperficialCortex_TSO_joint5hmC_plate53	P56_Male_231127Mouse1_SuperficialCortex_EXP231202_TSO_joint5hmC_plate53	P56_Male_SuperficialCortex_TSO_plate53.GTCAGTCA	mm10	TSO-joint-RNA	hmC	SuperficialCortex	Cortex	231226	non-spatial	P56	19167842	19139312	0.01	0.25	1.0549	0.79242	14208555	0.7423	0.1563	0.0005	0.4303	150.765	0.581884	174650	118046	22526	0.1399	3791497	0.2106	0.0053	0.006	143641	0.0114	276065	0.0049	NA	NA	12583692	1327484	0.8856	0.0934	0.1366	0.0161	419512	0.9817	0.9873	0.9812	148708	0.0508	289619	0.0543	6923	0.9951	1	CTX-MGE GABA	Sst Gaba	Inh	Neuron	CTX-MGE GABA	Pvalb Gaba	Gaba	Neuron
P56_Male_231127Mouse1_SuperficialCortex_EXP231202_TSO_joint5hmC_plate53.GTCATCGT	P56_Male_SuperficialCortex_TSO_joint5hmC_plate53	P56_Male_231127Mouse1_SuperficialCortex_EXP231202_TSO_joint5hmC_plate53	P56_Male_SuperficialCortex_TSO_plate53.GTCATCGT	mm10	TSO-joint-RNA	hmC	SuperficialCortex	Cortex	231226	non-spatial	P56	1669566	1665802	0.01	0.3	0.091884	0.064358	1147823	0.689	0.0123	0.0024	0.2904	136.587	0.044279	72802	65916	8514	0.009	225074	0.2958	0.0061	0.0069	87949	0.0116	124761	0.0048	NA	NA	690346	439617	0.6014	0.383	0.0082	0.0038	105084	0.9872	0.9922	0.9889	90484	0.0411	129704	0.0434	4805	0.9952	1	IT-ET Glut	L5 IT CTX Glut	Exc	Neuron	IT-ET Glut	L5 IT CTX Glut	Glut	Neuron
P56_Male_231127Mouse1_SuperficialCortex_EXP231202_TSO_joint5hmC_plate53.GTCCTAAG	P56_Male_SuperficialCortex_TSO_joint5hmC_plate53	P56_Male_231127Mouse1_SuperficialCortex_EXP231202_TSO_joint5hmC_plate53	P56_Male_SuperficialCortex_TSO_plate53.GTCCTAAG	mm10	TSO-joint-RNA	hmC	SuperficialCortex	Cortex	231226	non-spatial	P56	8034778	8021774	0.01	0.27	0.442194	0.325342	5903099	0.7358	0.0674	0.0006	0.3943	147.828	0.237281	140758	91700	13064	0.0587	1498471	0.2592	0.006	0.007	113915	0.011	228623	0.0048	NA	NA	4804839	987563	0.8139	0.1672	0.056	0.0096	263720	0.9856	0.9899	0.9859	117293	0.0423	237081	0.0411	5707	0.9949	1	IT-ET Glut	L2/3 IT CTX Glut	Exc	Neuron	IT-ET Glut	L2/3 IT CTX Glut	Glut	Neuron
P56_Male_231127Mouse1_SuperficialCortex_EXP231202_TSO_joint5hmC_plate53.GTCCTTGA	P56_Male_SuperficialCortex_TSO_joint5hmC_plate53	P56_Male_231127Mouse1_SuperficialCortex_EXP231202_TSO_joint5hmC_plate53	P56_Male_SuperficialCortex_TSO_plate53.GTCCTTGA	mm10	TSO-joint-RNA	hmC	SuperficialCortex	Cortex	231226	non-spatial	P56	3755528	3748380	0.01	0.29	0.206685	0.147901	2712802	0.7237	0.0295	0.0002	0.3356	137.632	0.106219	118774	76588	3352	0.0226	566411	0.2967	0.0067	0.0076	96282	0.0111	190838	0.0052	NA	NA	1885647	786746	0.695	0.29	0.0217	0.007	195651	0.9882	0.9922	0.989	99826	0.0482	198881	0.0461	2295	0.9965	1	IT-ET Glut	L4/5 IT CTX Glut	Exc	Neuron	IT-ET Glut	L5 IT CTX Glut	Glut	Neuron
P56_Male_231127Mouse1_SuperficialCortex_EXP231202_TSO_joint5hmC_plate53.GTCGATTG	P56_Male_SuperficialCortex_TSO_joint5hmC_plate53	P56_Male_231127Mouse1_SuperficialCortex_EXP231202_TSO_joint5hmC_plate53	P56_Male_SuperficialCortex_TSO_plate53.GTCGATTG	mm10	TSO-joint-RNA	hmC	SuperficialCortex	Cortex	231226	non-spatial	P56	9392524	9378492	0.01	0.25	0.516917	0.388756	6668707	0.711	0.0822	0.0006	0.3962	152.245	0.273774	132024	90452	12104	0.0726	1924018	0.2837	0.0056	0.0064	122733	0.0109	225386	0.0047	NA	NA	5851342	659843	0.8774	0.0989	0.0702	0.0086	222226	0.9799	0.9869	0.9808	128229	0.0593	238828	0.0636	5765	0.9976	1	IT-ET Glut	L5 IT CTX Glut	Exc	Neuron	IT-ET Glut	L4/5 IT CTX Glut	Glut	Neuron
P56_Male_231127Mouse1_SuperficialCortex_EXP231202_TSO_joint5hmC_plate53.GTCGTTAC	P56_Male_SuperficialCortex_TSO_joint5hmC_plate53	P56_Male_231127Mouse1_SuperficialCortex_EXP231202_TSO_joint5hmC_plate53	P56_Male_SuperficialCortex_TSO_plate53.GTCGTTAC	mm10	TSO-joint-RNA	hmC	SuperficialCortex	Cortex	231226	non-spatial	P56	7561390	7549864	0.01	0.27	0.416141	0.306257	5266495	0.6975	0.0613	0.0002	0.2815	144.479	0.21094	119578	79430	8522	0.0459	1204683	0.3026	0.0064	0.0074	113935	0.0098	216722	0.0048	NA	NA	3392544	1758149	0.6441	0.3338	0.0439	0.0165	503060	0.9886	0.993	0.9899	119203	0.0613	230843	0.0692	5129	0.9965	1	IT-ET Glut	L5 IT CTX Glut	Exc	Neuron	IT-ET Glut	L5 IT CTX Glut	Glut	Neuron
P56_Male_231127Mouse1_SuperficialCortex_EXP231202_TSO_joint5hmC_plate53.TACCTGCA	P56_Male_SuperficialCortex_TSO_joint5hmC_plate53	P56_Male_231127Mouse1_SuperficialCortex_EXP231202_TSO_joint5hmC_plate53	P56_Male_SuperficialCortex_TSO_plate53.TACCTGCA	mm10	TSO-joint-RNA	hmC	SuperficialCortex	Cortex	231226	non-spatial	P56	10059528	10043254	0.01	0.27	0.553626	0.404437	7243993	0.7212	0.0793	0.0006	0.3935	142.279	0.2884	168432	108812	20086	0.0674	1727408	0.2492	0.0058	0.0069	127719	0.0118	264606	0.0049	NA	NA	5862762	1235987	0.8093	0.1706	0.0656	0.0119	337539	0.9867	0.9904	0.986	131429	0.0415	274940	0.0432	6518	0.9977	1	IT-ET Glut	L2/3 IT CTX Glut	Exc	Neuron	IT-ET Glut	L2/3 IT CTX Glut	Glut	Neuron
P56_Male_231127Mouse1_SuperficialCortex_EXP231202_TSO_joint5hmC_plate53.TACGGTCT	P56_Male_SuperficialCortex_TSO_joint5hmC_plate53	P56_Male_231127Mouse1_SuperficialCortex_EXP231202_TSO_joint5hmC_plate53	P56_Male_SuperficialCortex_TSO_plate53.TACGGTCT	mm10	TSO-joint-RNA	hmC	SuperficialCortex	Cortex	231226	non-spatial	P56	7814448	7802266	0.01	0.25	0.430068	0.322812	5670666	0.7267	0.0673	0.0013	0.419	154.505	0.233132	151346	100490	16904	0.0601	1546939	0.281	0.005	0.0058	127615	0.0116	245579	0.0047	NA	NA	4893242	652715	0.8629	0.1151	0.0575	0.0075	194099	0.9822	0.9879	0.9823	133003	0.0558	259375	0.0608	6352	0.9959	1	IT-ET Glut	L5 IT CTX Glut	Exc	Neuron	IT-ET Glut	L5 IT CTX Glut	Glut	Neuron
P56_Male_231127Mouse1_SuperficialCortex_EXP231202_TSO_joint5hmC_plate53.TACTCCAG	P56_Male_SuperficialCortex_TSO_joint5hmC_plate53	P56_Male_231127Mouse1_SuperficialCortex_EXP231202_TSO_joint5hmC_plate53	P56_Male_SuperficialCortex_TSO_plate53.TACTCCAG	mm10	TSO-joint-RNA	hmC	SuperficialCortex	Cortex	231226	non-spatial	P56	9365694	9350714	0.01	0.27	0.515441	0.380795	6775797	0.7246	0.0765	0.0008	0.4021	147.543	0.273293	146376	99704	18900	0.066	1694644	0.2378	0.005	0.0058	122906	0.0113	231748	0.0053	NA	NA	5597725	1032974	0.8261	0.1524	0.0639	0.0105	288670	0.985	0.9896	0.9849	127214	0.0491	242768	0.0524	6392	0.9941	1	IT-ET Glut	L4/5 IT CTX Glut	Exc	Neuron	IT-ET Glut	L4/5 IT CTX Glut	Glut	Neuron
P56_Male_231127Mouse1_SuperficialCortex_EXP231202_TSO_joint5hmC_plate53.TAGGAGCT	P56_Male_SuperficialCortex_TSO_joint5hmC_plate53	P56_Male_231127Mouse1_SuperficialCortex_EXP231202_TSO_joint5hmC_plate53	P56_Male_SuperficialCortex_TSO_plate53.TAGGAGCT	mm10	TSO-joint-RNA	hmC	SuperficialCortex	Cortex	231226	non-spatial	P56	17811838	17785894	0.01	0.24	0.980274	0.74988	13447136	0.756	0.1558	0.0007	0.4543	159.811	0.561847	168678	110904	19356	0.145	3954536	0.1852	0.0047	0.0054	145002	0.0108	277947	0.0052	NA	NA	12561364	616200	0.9341	0.0458	0.1403	0.0107	255435	0.9745	0.9828	0.9755	150484	0.052	292099	0.0565	6770	0.9972	1	IT-ET Glut	L5 IT CTX Glut	Exc	Neuron	IT-ET Glut	L5 IT CTX Glut	Glut	Neuron
P56_Male_231127Mouse1_SuperficialCortex_EXP231202_TSO_joint5hmC_plate53.TATGGCAC	P56_Male_SuperficialCortex_TSO_joint5hmC_plate53	P56_Male_231127Mouse1_SuperficialCortex_EXP231202_TSO_joint5hmC_plate53	P56_Male_SuperficialCortex_TSO_plate53.TATGGCAC	mm10	TSO-joint-RNA	hmC	SuperficialCortex	Cortex	231226	non-spatial	P56	8651270	8636344	0.01	0.26	0.476122	0.353758	6256367	0.7244	0.0703	0.0009	0.3795	149.902	0.253367	142056	90924	3454	0.0596	1538621	0.2537	0.0057	0.0066	118105	0.0103	230963	0.0048	NA	NA	4872052	1249400	0.7787	0.1997	0.0569	0.0127	357780	0.9867	0.991	0.9868	123460	0.0583	244326	0.0634	2211	0.9946	1	IT-ET Glut	L2/3 IT CTX Glut	Exc	Neuron	IT-ET Glut	L2/3 IT CTX Glut	Glut	Neuron
P56_Male_231127Mouse1_SuperficialCortex_EXP231202_TSO_joint5hmC_plate53.TCATCTCC	P56_Male_SuperficialCortex_TSO_joint5hmC_plate53	P56_Male_231127Mouse1_SuperficialCortex_EXP231202_TSO_joint5hmC_plate53	P56_Male_SuperficialCortex_TSO_plate53.TCATCTCC	mm10	TSO-joint-RNA	hmC	SuperficialCortex	Cortex	231226	non-spatial	P56	8167428	8154170	0.01	0.27	0.449494	0.331339	5937413	0.7281	0.0683	0.0005	0.3957	149.288	0.238918	143520	93296	13180	0.059	1502283	0.2637	0.0057	0.0067	117895	0.0106	226512	0.005	NA	NA	4837536	986114	0.8147	0.166	0.0566	0.0102	275380	0.9852	0.9896	0.9849	122300	0.0497	238716	0.0587	5649	0.997	1	IT-ET Glut	L2/3 IT CTX Glut	Exc	Neuron	IT-ET Glut	L2/3 IT CTX Glut	Glut	Neuron
P56_Male_231127Mouse1_SuperficialCortex_EXP231202_TSO_joint5hmC_plate53.TCCACGTT	P56_Male_SuperficialCortex_TSO_joint5hmC_plate53	P56_Male_231127Mouse1_SuperficialCortex_EXP231202_TSO_joint5hmC_plate53	P56_Male_SuperficialCortex_TSO_plate53.TCCACGTT	mm10	TSO-joint-RNA	hmC	SuperficialCortex	Cortex	231226	non-spatial	P56	12705128	12684730	0.01	0.22	0.699226	0.545399	9359752	0.7378	0.1164	0.0002	0.4072	176.854	0.398722	210838	124716	5252	0.1047	2804016	0.2795	0.0056	0.0063	181984	0.0101	382546	0.0043	NA	NA	7847494	1300321	0.8384	0.1389	0.0991	0.0166	435880	0.9848	0.99	0.9849	191707	0.0722	414198	0.0882	3355	0.9937	1	IT-ET Glut	L5 IT CTX Glut	Exc	Neuron	IT-ET Glut	L5 IT CTX Glut	Glut	Neuron
P56_Male_231127Mouse1_SuperficialCortex_EXP231202_TSO_joint5hmC_plate53.TCCATTGC	P56_Male_SuperficialCortex_TSO_joint5hmC_plate53	P56_Male_231127Mouse1_SuperficialCortex_EXP231202_TSO_joint5hmC_plate53	P56_Male_SuperficialCortex_TSO_plate53.TCCATTGC	mm10	TSO-joint-RNA	hmC	SuperficialCortex	Cortex	231226	non-spatial	P56	7886388	7872726	0.01	0.27	0.434027	0.318698	5828599	0.7403	0.0656	0.0017	0.3809	145.253	0.233787	126064	83842	3200	0.0552	1404774	0.3275	0.0064	0.0074	109309	0.0118	201481	0.005	NA	NA	4589866	1134393	0.7874	0.1946	0.0531	0.0107	293741	0.9859	0.991	0.9868	113294	0.0502	211496	0.0533	2251	0.9951	1	IT-ET Glut	L2/3 IT CTX Glut	Exc	Neuron	IT-ET Glut	L2/3 IT CTX Glut	Glut	Neuron
P56_Male_231127Mouse1_SuperficialCortex_EXP231202_TSO_joint5hmC_plate53.TCCTCATG	P56_Male_SuperficialCortex_TSO_joint5hmC_plate53	P56_Male_231127Mouse1_SuperficialCortex_EXP231202_TSO_joint5hmC_plate53	P56_Male_SuperficialCortex_TSO_plate53.TCCTCATG	mm10	TSO-joint-RNA	hmC	SuperficialCortex	Cortex	231226	non-spatial	P56	9273300	9258792	0.01	0.27	0.510356	0.376108	6866690	0.7416	0.0773	0.0007	0.4084	146.091	0.27627	161304	106660	12870	0.0679	1745866	0.2638	0.0056	0.0065	130856	0.0114	257084	0.0048	NA	NA	5775983	972495	0.8411	0.1416	0.0652	0.0104	285442	0.9851	0.9895	0.9845	135945	0.0526	271777	0.0602	5246	0.9909	1	NP-CT-L6b Glut	L6 CT CTX Glut	Exc	Neuron	NP-CT-L6b Glut	L6 CT CTX Glut	Glut	Neuron
P56_Male_231127Mouse1_SuperficialCortex_EXP231202_TSO_joint5hmC_plate53.TCGGATTC	P56_Male_SuperficialCortex_TSO_joint5hmC_plate53	P56_Male_231127Mouse1_SuperficialCortex_EXP231202_TSO_joint5hmC_plate53	P56_Male_SuperficialCortex_TSO_plate53.TCGGATTC	mm10	TSO-joint-RNA	hmC	SuperficialCortex	Cortex	231226	non-spatial	P56	8045350	8032282	0.01	0.27	0.442775	0.326126	5911385	0.7359	0.0674	0.0005	0.401	147.758	0.238085	146068	103654	17812	0.0586	1501374	0.2566	0.0053	0.0061	124226	0.0116	230192	0.0049	NA	NA	4890080	912138	0.8272	0.1543	0.0562	0.0094	251662	0.9848	0.9901	0.9854	129537	0.0573	243299	0.0607	6384	0.9961	1	IT-ET Glut	L5 IT CTX Glut	Exc	Neuron	IT-ET Glut	L5 IT CTX Glut	Glut	Neuron
P56_Male_231127Mouse1_SuperficialCortex_EXP231202_TSO_joint5hmC_plate53.TCGTCTGA	P56_Male_SuperficialCortex_TSO_joint5hmC_plate53	P56_Male_231127Mouse1_SuperficialCortex_EXP231202_TSO_joint5hmC_plate53	P56_Male_SuperficialCortex_TSO_plate53.TCGTCTGA	mm10	TSO-joint-RNA	hmC	SuperficialCortex	Cortex	231226	non-spatial	P56	13667308	13647438	0.01	0.24	0.75218	0.578203	10394643	0.7616	0.1263	0.0014	0.4575	169.251	0.437682	149536	106072	13428	0.1199	3229089	0.3004	0.0057	0.0064	135018	0.0118	260650	0.0049	NA	NA	9721156	467818	0.9352	0.045	0.1137	0.0091	215405	0.9764	0.9836	0.9758	140123	0.0529	275161	0.0611	5378	0.9952	1	NP-CT-L6b Glut	L6 CT CTX Glut	Exc	Neuron	NP-CT-L6b Glut	L6 CT CTX Glut	Glut	Neuron
P56_Male_231127Mouse1_SuperficialCortex_EXP231202_TSO_joint5hmC_plate53.TCTACGCA	P56_Male_SuperficialCortex_TSO_joint5hmC_plate53	P56_Male_231127Mouse1_SuperficialCortex_EXP231202_TSO_joint5hmC_plate53	P56_Male_SuperficialCortex_TSO_plate53.TCTACGCA	mm10	TSO-joint-RNA	hmC	SuperficialCortex	Cortex	231226	non-spatial	P56	9536756	9521596	0.01	0.26	0.524855	0.388648	6960300	0.731	0.0793	0.0007	0.3939	150	0.281413	156234	102610	16084	0.0685	1761379	0.2472	0.0051	0.006	127833	0.0109	251956	0.0048	NA	NA	5628299	1200748	0.8086	0.1725	0.0657	0.012	331578	0.9862	0.9908	0.9862	133011	0.0537	266779	0.0625	6020	0.9962	1	IT-ET Glut	L4/5 IT CTX Glut	Exc	Neuron	IT-ET Glut	L4/5 IT CTX Glut	Glut	Neuron
P56_Male_231127Mouse1_SuperficialCortex_EXP231202_TSO_joint5hmC_plate53.TCTAGGAG	P56_Male_SuperficialCortex_TSO_joint5hmC_plate53	P56_Male_231127Mouse1_SuperficialCortex_EXP231202_TSO_joint5hmC_plate53	P56_Male_SuperficialCortex_TSO_plate53.TCTAGGAG	mm10	TSO-joint-RNA	hmC	SuperficialCortex	Cortex	231226	non-spatial	P56	10960590	10942332	0.01	0.27	0.603216	0.441934	8073263	0.7378	0.0884	0.0002	0.3791	144.119	0.323085	144796	99130	16990	0.0744	1912089	0.2872	0.0061	0.0069	123942	0.0112	238661	0.0052	NA	NA	6290205	1645275	0.7791	0.2037	0.0717	0.0145	408610	0.9873	0.9915	0.9877	128449	0.0499	248715	0.0462	6089	0.997	1	IT-ET Glut	L2/3 IT CTX Glut	Exc	Neuron	IT-ET Glut	L2/3 IT CTX Glut	Glut	Neuron
P56_Male_231127Mouse1_SuperficialCortex_EXP231202_TSO_joint5hmC_plate53.TGCGTAAC	P56_Male_SuperficialCortex_TSO_joint5hmC_plate53	P56_Male_231127Mouse1_SuperficialCortex_EXP231202_TSO_joint5hmC_plate53	P56_Male_SuperficialCortex_TSO_plate53.TGCGTAAC	mm10	TSO-joint-RNA	hmC	SuperficialCortex	Cortex	231226	non-spatial	P56	9746782	9730930	0.01	0.27	0.536414	0.396714	7026749	0.7221	0.0801	0.0006	0.4095	146.985	0.282984	140428	95426	16240	0.0705	1810428	0.2494	0.006	0.007	119107	0.0107	225897	0.0055	NA	NA	5957697	915449	0.8478	0.1302	0.068	0.0095	259559	0.9836	0.9879	0.9834	122978	0.0437	235527	0.0469	5959	0.9965	1	IT-ET Glut	L2/3 IT CTX Glut	Exc	Neuron	IT-ET Glut	L2/3 IT CTX Glut	Glut	Neuron
P56_Male_231127Mouse1_SuperficialCortex_EXP231202_TSO_joint5hmC_plate53.TGGAAGCA	P56_Male_SuperficialCortex_TSO_joint5hmC_plate53	P56_Male_231127Mouse1_SuperficialCortex_EXP231202_TSO_joint5hmC_plate53	P56_Male_SuperficialCortex_TSO_plate53.TGGAAGCA	mm10	TSO-joint-RNA	hmC	SuperficialCortex	Cortex	231226	non-spatial	P56	9052768	9038970	0.01	0.27	0.498219	0.36666	6591861	0.7292	0.0746	0.0001	0.4216	145.343	0.264435	132566	94328	18790	0.0667	1713086	0.2307	0.0051	0.0058	118373	0.0113	212109	0.0053	NA	NA	5743632	714824	0.8713	0.1084	0.0645	0.0072	193292	0.9828	0.9875	0.9829	121449	0.0407	218758	0.0369	6645	0.9977	1	IT-ET Glut	L4/5 IT CTX Glut	Exc	Neuron	IT-ET Glut	L4/5 IT CTX Glut	Glut	Neuron
P56_Male_231127Mouse1_SuperficialCortex_EXP231202_TSO_joint5hmC_plate53.TGGTGAAG	P56_Male_SuperficialCortex_TSO_joint5hmC_plate53	P56_Male_231127Mouse1_SuperficialCortex_EXP231202_TSO_joint5hmC_plate53	P56_Male_SuperficialCortex_TSO_plate53.TGGTGAAG	mm10	TSO-joint-RNA	hmC	SuperficialCortex	Cortex	231226	non-spatial	P56	10387684	10369736	0.01	0.26	0.571686	0.424307	7623907	0.7352	0.0866	0.0011	0.406	148.591	0.309688	140660	105880	16622	0.0763	1982408	0.2591	0.006	0.0069	135031	0.0119	235561	0.0048	NA	NA	6406486	1058534	0.8403	0.1388	0.0735	0.0109	304229	0.9851	0.9894	0.9848	138525	0.0409	244828	0.0441	6038	0.9967	1	IT-ET Glut	L2/3 IT CTX Glut	Exc	Neuron	IT-ET Glut	L2/3 IT CTX Glut	Glut	Neuron
P56_Male_231127Mouse1_SuperficialCortex_EXP231202_TSO_joint5hmC_plate53.TTACCGAC	P56_Male_SuperficialCortex_TSO_joint5hmC_plate53	P56_Male_231127Mouse1_SuperficialCortex_EXP231202_TSO_joint5hmC_plate53	P56_Male_SuperficialCortex_TSO_plate53.TTACCGAC	mm10	TSO-joint-RNA	hmC	SuperficialCortex	Cortex	231226	non-spatial	P56	6490366	6478514	0.01	0.28	0.357197	0.25779	4774643	0.7369	0.0533	0.001	0.396	145.141	0.1891	163472	114420	18986	0.0462	1178135	0.2322	0.0054	0.0062	120408	0.0125	253787	0.005	NA	NA	3864775	841796	0.8094	0.1763	0.0438	0.0079	215678	0.9838	0.9895	0.9848	124522	0.0486	265786	0.0523	6660	0.9961	1	NP-CT-L6b Glut	L6 CT CTX Glut	Exc	Neuron	NP-CT-L6b Glut	L6 CT CTX Glut	Glut	Neuron
P56_Male_231127Mouse1_SuperficialCortex_EXP231202_TSO_joint5hmC_plate53.TTACGTGC	P56_Male_SuperficialCortex_TSO_joint5hmC_plate53	P56_Male_231127Mouse1_SuperficialCortex_EXP231202_TSO_joint5hmC_plate53	P56_Male_SuperficialCortex_TSO_plate53.TTACGTGC	mm10	TSO-joint-RNA	hmC	SuperficialCortex	Cortex	231226	non-spatial	P56	8712698	8697360	0.01	0.27	0.479503	0.35244	6290226	0.7232	0.0688	0.0008	0.3654	143.899	0.25189	131286	85662	3656	0.0557	1422255	0.2485	0.0057	0.0068	112751	0.0111	210275	0.0044	NA	NA	4724712	1430233	0.7511	0.2273	0.054	0.0142	404783	0.9869	0.9914	0.9873	117395	0.0533	220875	0.0547	2303	0.9965	1	IT-ET Glut	L2/3 IT CTX Glut	Exc	Neuron	IT-ET Glut	L2/3 IT CTX Glut	Glut	Neuron
P56_Male_231127Mouse1_SuperficialCortex_EXP231202_TSO_joint5hmC_plate53.TTCCAGGT	P56_Male_SuperficialCortex_TSO_joint5hmC_plate53	P56_Male_231127Mouse1_SuperficialCortex_EXP231202_TSO_joint5hmC_plate53	P56_Male_SuperficialCortex_TSO_plate53.TTCCAGGT	mm10	TSO-joint-RNA	hmC	SuperficialCortex	Cortex	231226	non-spatial	P56	10557506	10537008	0.01	0.27	0.581032	0.426009	7931573	0.7527	0.0859	0.0009	0.3647	147.694	0.318742	173670	116040	20612	0.0707	1839221	0.278	0.0061	0.0071	143222	0.0116	281940	0.005	NA	NA	5897364	1915778	0.7435	0.2415	0.0683	0.0166	482802	0.9882	0.9922	0.9884	148396	0.0511	296907	0.0586	6745	0.9963	1	IT-ET Glut	L2/3 IT CTX Glut	Exc	Neuron	IT-ET Glut	IT AON-TT-DP Glut	Glut	Neuron
P56_Male_231127Mouse1_SuperficialCortex_EXP231202_TSO_joint5hmC_plate53.TTGCGAGA	P56_Male_SuperficialCortex_TSO_joint5hmC_plate53	P56_Male_231127Mouse1_SuperficialCortex_EXP231202_TSO_joint5hmC_plate53	P56_Male_SuperficialCortex_TSO_plate53.TTGCGAGA	mm10	TSO-joint-RNA	hmC	SuperficialCortex	Cortex	231226	non-spatial	P56	8453628	8438832	0.01	0.26	0.465245	0.347421	6233197	0.7386	0.0735	0.0017	0.3883	156.883	0.255049	135702	102668	13558	0.0635	1642879	0.2614	0.0053	0.0063	140257	0.0101	234259	0.0039	NA	NA	5005272	1109140	0.803	0.1779	0.0608	0.0113	317078	0.9871	0.9914	0.987	145020	0.0483	246496	0.0567	6007	0.9963	1	IT-ET Glut	L2/3 IT CTX Glut	Exc	Neuron	IT-ET Glut	L2/3 IT CTX Glut	Glut	Neuron
P56_Male_231127Mouse1_SuperficialCortex_EXP231202_TSO_joint5hmC_plate54.AACCAGAG	P56_Male_SuperficialCortex_TSO_joint5hmC_plate54	P56_Male_231127Mouse1_SuperficialCortex_EXP231202_TSO_joint5hmC_plate54	P56_Male_SuperficialCortex_TSO_plate54.AACCAGAG	mm10	TSO-joint-RNA	hmC	SuperficialCortex	Cortex	231226	non-spatial	P56	6530922	6518618	0.01	0.28	0.359429	0.260981	4817511	0.739	0.0532	0.0016	0.4043	142.983	0.191002	123278	87476	11412	0.0464	1181209	0.2336	0.0051	0.0059	101804	0.0099	191203	0.0045	NA	NA	3935491	809242	0.8169	0.1679	0.0442	0.0069	192282	0.9831	0.9883	0.9851	103415	0.0261	196466	0.0304	4502	0.9938	1	IT-ET Glut	L4/5 IT CTX Glut	Exc	Neuron	IT-ET Glut	L4/5 IT CTX Glut	Glut	Neuron
P56_Male_231127Mouse1_SuperficialCortex_EXP231202_TSO_joint5hmC_plate54.AAGACACC	P56_Male_SuperficialCortex_TSO_joint5hmC_plate54	P56_Male_231127Mouse1_SuperficialCortex_EXP231202_TSO_joint5hmC_plate54	P56_Male_SuperficialCortex_TSO_plate54.AAGACACC	mm10	TSO-joint-RNA	hmC	SuperficialCortex	Cortex	231226	non-spatial	P56	2994888	2988082	0.01	0.32	0.164823	0.112931	1994957	0.6676	0.0196	0.002	0.3123	124.13	0.074532	118074	84968	19618	0.014	348131	0.2137	0.0058	0.0066	93654	0.012	177122	0.0047	NA	NA	1254369	705357	0.6287	0.3535	0.0137	0.0058	164351	0.986	0.991	0.9881	95704	0.0345	182466	0.0328	6223	0.9939	1	NP-CT-L6b Glut	L6 CT CTX Glut	Exc	Neuron	NP-CT-L6b Glut	L6 CT CTX Glut	Glut	Neuron
P56_Male_231127Mouse1_SuperficialCortex_EXP231202_TSO_joint5hmC_plate54.AAGACCGT	P56_Male_SuperficialCortex_TSO_joint5hmC_plate54	P56_Male_231127Mouse1_SuperficialCortex_EXP231202_TSO_joint5hmC_plate54	P56_Male_SuperficialCortex_TSO_plate54.AAGACCGT	mm10	TSO-joint-RNA	hmC	SuperficialCortex	Cortex	231226	non-spatial	P56	8336634	8321782	0.01	0.27	0.458806	0.33777	6030343	0.7246	0.0661	0.0007	0.4013	148.609	0.242352	146168	106452	14702	0.0576	1496874	0.248	0.0051	0.0061	124546	0.0103	235375	0.0039	NA	NA	4845314	1061169	0.8034	0.1759	0.0549	0.0095	268623	0.9836	0.9895	0.9859	127584	0.0379	244250	0.0406	5848	0.9932	1	IT-ET Glut	L2/3 IT CTX Glut	Exc	Neuron	IT-ET Glut	L2/3 IT CTX Glut	Glut	Neuron
P56_Male_231127Mouse1_SuperficialCortex_EXP231202_TSO_joint5hmC_plate54.AGACCTTG	P56_Male_SuperficialCortex_TSO_joint5hmC_plate54	P56_Male_231127Mouse1_SuperficialCortex_EXP231202_TSO_joint5hmC_plate54	P56_Male_SuperficialCortex_TSO_plate54.AGACCTTG	mm10	TSO-joint-RNA	hmC	SuperficialCortex	Cortex	231226	non-spatial	P56	15291992	15268250	0.01	0.26	0.841594	0.627966	11522102	0.7546	0.1243	0.0004	0.438	150.097	0.468718	163292	113894	11974	0.1131	3048667	0.1612	0.0046	0.0053	132467	0.0107	258921	0.0043	NA	NA	10092389	1229318	0.8759	0.1066	0.1083	0.0126	338560	0.9803	0.9869	0.9819	135829	0.038	268601	0.0414	4917	0.9937	1	OPC-Oligo	OPC NN	Non	Non_neuron	OPC-Oligo	OPC NN	NN	Neuron
P56_Male_231127Mouse1_SuperficialCortex_EXP231202_TSO_joint5hmC_plate54.AGACGCTA	P56_Male_SuperficialCortex_TSO_joint5hmC_plate54	P56_Male_231127Mouse1_SuperficialCortex_EXP231202_TSO_joint5hmC_plate54	P56_Male_SuperficialCortex_TSO_plate54.AGACGCTA	mm10	TSO-joint-RNA	hmC	SuperficialCortex	Cortex	231226	non-spatial	P56	9929856	9912430	0.01	0.28	0.546489	0.3946	7281795	0.7346	0.0733	0.0009	0.4038	138.114	0.286431	144132	105600	16866	0.0628	1628177	0.2514	0.0055	0.0064	118201	0.0098	211470	0.004	NA	NA	5745514	1413591	0.789	0.1941	0.0601	0.0115	338296	0.9835	0.9889	0.9854	120127	0.0279	217106	0.0297	5949	0.9945	1	IT-ET Glut	L2/3 IT CTX Glut	Exc	Neuron	IT-ET Glut	L2/3 IT CTX Glut	Glut	Neuron
P56_Male_231127Mouse1_SuperficialCortex_EXP231202_TSO_joint5hmC_plate54.AGCCTATC	P56_Male_SuperficialCortex_TSO_joint5hmC_plate54	P56_Male_231127Mouse1_SuperficialCortex_EXP231202_TSO_joint5hmC_plate54	P56_Male_SuperficialCortex_TSO_plate54.AGCCTATC	mm10	TSO-joint-RNA	hmC	SuperficialCortex	Cortex	231226	non-spatial	P56	4695662	4686662	0.01	0.29	0.258425	0.18551	3392827	0.7239	0.0362	0.0011	0.3801	139.036	0.133114	123046	90216	13628	0.0307	780459	0.2596	0.0055	0.0063	105773	0.011	190963	0.0046	NA	NA	2592838	748557	0.7642	0.2206	0.0288	0.0065	183865	0.9856	0.99	0.987	107895	0.0318	196466	0.0327	5023	0.991	1	IT-ET Glut	L4/5 IT CTX Glut	Exc	Neuron	IT-ET Glut	L4/5 IT CTX Glut	Glut	Neuron
P56_Male_231127Mouse1_SuperficialCortex_EXP231202_TSO_joint5hmC_plate54.AGCGAGAT	P56_Male_SuperficialCortex_TSO_joint5hmC_plate54	P56_Male_231127Mouse1_SuperficialCortex_EXP231202_TSO_joint5hmC_plate54	P56_Male_SuperficialCortex_TSO_plate54.AGCGAGAT	mm10	TSO-joint-RNA	hmC	SuperficialCortex	Cortex	231226	non-spatial	P56	8546852	8534636	0.01	0.27	0.470376	0.345793	6280283	0.7358	0.0696	0.0003	0.4726	144.815	0.251759	151800	108406	17920	0.0658	1706826	0.1314	0.0044	0.005	124921	0.0107	228294	0.0049	NA	NA	5940350	225313	0.9458	0.0358	0.0629	0.0029	71466	0.9642	0.973	0.9673	126941	0.0272	232847	0.0249	5998	0.9933	1	OPC-Oligo	Oligo NN	Non	Non_neuron	OPC-Oligo	Oligo NN	NN	Neuron
P56_Male_231127Mouse1_SuperficialCortex_EXP231202_TSO_joint5hmC_plate54.AGCTAAGC	P56_Male_SuperficialCortex_TSO_joint5hmC_plate54	P56_Male_231127Mouse1_SuperficialCortex_EXP231202_TSO_joint5hmC_plate54	P56_Male_SuperficialCortex_TSO_plate54.AGCTAAGC	mm10	TSO-joint-RNA	hmC	SuperficialCortex	Cortex	231226	non-spatial	P56	7109666	7095386	0.01	0.29	0.39128	0.279896	5150297	0.7258	0.053	0.0014	0.3771	137.365	0.200896	127616	98592	16166	0.0442	1133767	0.2397	0.0055	0.0064	110339	0.012	196403	0.0047	NA	NA	3860944	1197811	0.7496	0.2325	0.0418	0.0097	273246	0.9847	0.9903	0.9872	112886	0.0368	202915	0.0379	5597	0.9943	1	IT-ET Glut	L2/3 IT CTX Glut	Exc	Neuron	IT-ET Glut	L2/3 IT CTX Glut	Glut	Neuron
P56_Male_231127Mouse1_SuperficialCortex_EXP231202_TSO_joint5hmC_plate54.AGCTACCA	P56_Male_SuperficialCortex_TSO_joint5hmC_plate54	P56_Male_231127Mouse1_SuperficialCortex_EXP231202_TSO_joint5hmC_plate54	P56_Male_SuperficialCortex_TSO_plate54.AGCTACCA	mm10	TSO-joint-RNA	hmC	SuperficialCortex	Cortex	231226	non-spatial	P56	7990708	7977038	0.01	0.28	0.439768	0.319517	5785064	0.7252	0.0619	0.0002	0.411	141.648	0.228879	141050	102008	14278	0.0544	1397873	0.2518	0.0056	0.0065	116002	0.0113	214354	0.0046	NA	NA	4746645	934712	0.8204	0.1615	0.0515	0.0083	226951	0.9819	0.988	0.984	118685	0.0355	221135	0.0355	5417	0.9943	1	IT-ET Glut	L2/3 IT CTX Glut	Exc	Neuron	IT-ET Glut	L2/3 IT CTX Glut	Glut	Neuron
P56_Male_231127Mouse1_SuperficialCortex_EXP231202_TSO_joint5hmC_plate54.AGGAACAC	P56_Male_SuperficialCortex_TSO_joint5hmC_plate54	P56_Male_231127Mouse1_SuperficialCortex_EXP231202_TSO_joint5hmC_plate54	P56_Male_SuperficialCortex_TSO_plate54.AGGAACAC	mm10	TSO-joint-RNA	hmC	SuperficialCortex	Cortex	231226	non-spatial	P56	6625222	6613218	0.01	0.28	0.364619	0.264582	4922401	0.7443	0.0543	0.0014	0.438	142.882	0.194869	111658	83726	14574	0.0491	1253689	0.2634	0.0055	0.0062	97193	0.01	171922	0.0052	NA	NA	4309102	547397	0.8754	0.1112	0.0467	0.0052	138942	0.9797	0.985	0.9807	99227	0.032	177198	0.0354	5665	0.9951	1	IT-ET Glut	L2/3 IT CTX Glut	Exc	Neuron	IT-ET Glut	L2/3 IT CTX Glut	Glut	Neuron
P56_Male_231127Mouse1_SuperficialCortex_EXP231202_TSO_joint5hmC_plate54.AGGATAGC	P56_Male_SuperficialCortex_TSO_joint5hmC_plate54	P56_Male_231127Mouse1_SuperficialCortex_EXP231202_TSO_joint5hmC_plate54	P56_Male_SuperficialCortex_TSO_plate54.AGGATAGC	mm10	TSO-joint-RNA	hmC	SuperficialCortex	Cortex	231226	non-spatial	P56	8427186	8411042	0.01	0.28	0.46379	0.337771	6175659	0.7342	0.0651	0.0004	0.399	141.463	0.245207	144610	100296	12142	0.0564	1460916	0.2474	0.006	0.0067	117866	0.0113	224749	0.005	NA	NA	4932858	1139871	0.7987	0.1845	0.0535	0.0095	268292	0.983	0.9892	0.9861	120313	0.0323	230989	0.0328	4730	0.9939	1	IT-ET Glut	L2/3 IT CTX Glut	Exc	Neuron	IT-ET Glut	L2/3 IT CTX Glut	Glut	Neuron
P56_Male_231127Mouse1_SuperficialCortex_EXP231202_TSO_joint5hmC_plate54.AGTGACCT	P56_Male_SuperficialCortex_TSO_joint5hmC_plate54	P56_Male_231127Mouse1_SuperficialCortex_EXP231202_TSO_joint5hmC_plate54	P56_Male_SuperficialCortex_TSO_plate54.AGTGACCT	mm10	TSO-joint-RNA	hmC	SuperficialCortex	Cortex	231226	non-spatial	P56	13542102	13516506	0.01	0.27	0.745289	0.550556	10304161	0.7623	0.1116	0.0002	0.4241	147.852	0.416329	204158	141830	24420	0.0974	2562067	0.2797	0.0056	0.0065	173729	0.0095	337281	0.004	NA	NA	8722244	1456554	0.8464	0.1413	0.095	0.0132	367075	0.9817	0.988	0.9837	178781	0.0429	350825	0.0448	6744	0.9948	1	IT-ET Glut	L2/3 IT CTX Glut	Exc	Neuron	IT-ET Glut	L2/3 IT CTX Glut	Glut	Neuron
P56_Male_231127Mouse1_SuperficialCortex_EXP231202_TSO_joint5hmC_plate54.ATAACGCC	P56_Male_SuperficialCortex_TSO_joint5hmC_plate54	P56_Male_231127Mouse1_SuperficialCortex_EXP231202_TSO_joint5hmC_plate54	P56_Male_SuperficialCortex_TSO_plate54.ATAACGCC	mm10	TSO-joint-RNA	hmC	SuperficialCortex	Cortex	231226	non-spatial	P56	7219222	7205366	0.01	0.29	0.397309	0.282648	5180648	0.7189	0.0527	0.0012	0.3804	134.781	0.200548	126582	91704	17804	0.0445	1137064	0.2361	0.0052	0.0059	101951	0.0113	191604	0.0045	NA	NA	3930870	1155335	0.7587	0.223	0.0421	0.0092	263685	0.9838	0.989	0.9864	103753	0.0294	196904	0.0312	5747	0.9951	1	IT-ET Glut	L2/3 IT CTX Glut	Exc	Neuron	IT-ET Glut	L2/3 IT CTX Glut	Glut	Neuron
P56_Male_231127Mouse1_SuperficialCortex_EXP231202_TSO_joint5hmC_plate54.ATCTGACC	P56_Male_SuperficialCortex_TSO_joint5hmC_plate54	P56_Male_231127Mouse1_SuperficialCortex_EXP231202_TSO_joint5hmC_plate54	P56_Male_SuperficialCortex_TSO_plate54.ATCTGACC	mm10	TSO-joint-RNA	hmC	SuperficialCortex	Cortex	231226	non-spatial	P56	8206078	8191264	0.01	0.28	0.451621	0.327754	5945793	0.7258	0.0619	0.0008	0.3933	141.021	0.235083	146042	101454	12600	0.0524	1350229	0.335	0.0066	0.0075	119512	0.0106	222589	0.0041	NA	NA	4630928	1209610	0.7788	0.2034	0.0503	0.0099	283670	0.9837	0.9895	0.9861	122147	0.0334	229580	0.0344	5170	0.9961	1	IT-ET Glut	L5 IT CTX Glut	Exc	Neuron	IT-ET Glut	L5 IT CTX Glut	Glut	Neuron
P56_Male_231127Mouse1_SuperficialCortex_EXP231202_TSO_joint5hmC_plate54.CAACACAG	P56_Male_SuperficialCortex_TSO_joint5hmC_plate54	P56_Male_231127Mouse1_SuperficialCortex_EXP231202_TSO_joint5hmC_plate54	P56_Male_SuperficialCortex_TSO_plate54.CAACACAG	mm10	TSO-joint-RNA	hmC	SuperficialCortex	Cortex	231226	non-spatial	P56	9515474	9498426	0.01	0.28	0.523684	0.381418	7087875	0.7462	0.0749	0.0006	0.4085	140.758	0.280274	125080	87984	13812	0.0645	1664182	0.2656	0.006	0.0068	102492	0.0102	189611	0.0045	NA	NA	5750266	1242909	0.8112	0.1753	0.0618	0.0105	290994	0.9818	0.9881	0.9845	105385	0.0394	197222	0.0438	5211	0.9979	1	IT-ET Glut	L2/3 IT CTX Glut	Exc	Neuron	IT-ET Glut	L2/3 IT CTX Glut	Glut	Neuron
P56_Male_231127Mouse1_SuperficialCortex_EXP231202_TSO_joint5hmC_plate54.CAACTCCA	P56_Male_SuperficialCortex_TSO_joint5hmC_plate54	P56_Male_231127Mouse1_SuperficialCortex_EXP231202_TSO_joint5hmC_plate54	P56_Male_SuperficialCortex_TSO_plate54.CAACTCCA	mm10	TSO-joint-RNA	hmC	SuperficialCortex	Cortex	231226	non-spatial	P56	6051068	6040690	0.01	0.3	0.33302	0.235051	4239858	0.7018	0.0437	0.0009	0.3902	132.105	0.162453	109070	83326	17390	0.0371	935787	0.2923	0.006	0.0069	93344	0.011	161882	0.0048	NA	NA	3307573	845455	0.7801	0.1994	0.0352	0.0068	187097	0.9825	0.9885	0.9855	94957	0.0287	165652	0.027	6267	0.9952	1	IT-ET Glut	L5 IT CTX Glut	Exc	Neuron	IT-ET Glut	L5 IT CTX Glut	Glut	Neuron
P56_Male_231127Mouse1_SuperficialCortex_EXP231202_TSO_joint5hmC_plate54.CAAGGTAC	P56_Male_SuperficialCortex_TSO_joint5hmC_plate54	P56_Male_231127Mouse1_SuperficialCortex_EXP231202_TSO_joint5hmC_plate54	P56_Male_SuperficialCortex_TSO_plate54.CAAGGTAC	mm10	TSO-joint-RNA	hmC	SuperficialCortex	Cortex	231226	non-spatial	P56	11443010	11421384	0.01	0.28	0.629766	0.459623	8421356	0.7373	0.0865	0.0002	0.3754	141.857	0.334321	163108	108010	13100	0.0726	1899931	0.3073	0.0064	0.0073	129407	0.0104	254141	0.0046	NA	NA	6325304	1947275	0.7511	0.2312	0.0693	0.0154	453277	0.9845	0.9902	0.9871	133062	0.0418	264807	0.0475	5121	0.9965	1	IT-ET Glut	L5 IT CTX Glut	Exc	Neuron	IT-ET Glut	L5 IT CTX Glut	Glut	Neuron
P56_Male_231127Mouse1_SuperficialCortex_EXP231202_TSO_joint5hmC_plate54.CAATAGCC	P56_Male_SuperficialCortex_TSO_joint5hmC_plate54	P56_Male_231127Mouse1_SuperficialCortex_EXP231202_TSO_joint5hmC_plate54	P56_Male_SuperficialCortex_TSO_plate54.CAATAGCC	mm10	TSO-joint-RNA	hmC	SuperficialCortex	Cortex	231226	non-spatial	P56	7175344	7162456	0.01	0.3	0.394895	0.279132	5151466	0.7192	0.0505	0.0011	0.3352	131.397	0.197924	109736	79202	13470	0.0398	1014349	0.2579	0.0058	0.0068	92617	0.0106	171354	0.0044	NA	NA	3458323	1600980	0.6713	0.3107	0.0378	0.0124	377859	0.9854	0.9908	0.9882	94421	0.0302	175426	0.027	5225	0.9931	1	IT-ET Glut	L2/3 IT CTX Glut	Exc	Neuron	IT-ET Glut	L2/3 IT CTX Glut	Glut	Neuron
P56_Male_231127Mouse1_SuperficialCortex_EXP231202_TSO_joint5hmC_plate54.CAATGCGA	P56_Male_SuperficialCortex_TSO_joint5hmC_plate54	P56_Male_231127Mouse1_SuperficialCortex_EXP231202_TSO_joint5hmC_plate54	P56_Male_SuperficialCortex_TSO_plate54.CAATGCGA	mm10	TSO-joint-RNA	hmC	SuperficialCortex	Cortex	231226	non-spatial	P56	8935012	8916808	0.01	0.28	0.491738	0.354529	6403931	0.7181	0.0652	0.0007	0.3522	141.559	0.251776	139466	105694	18746	0.0533	1383872	0.2841	0.0061	0.007	125793	0.0106	224654	0.0049	NA	NA	4511437	1764992	0.7044	0.2756	0.0506	0.014	423476	0.9854	0.9907	0.9878	128717	0.0347	232712	0.0407	6493	0.9938	1	IT-ET Glut	L4 RSP-ACA Glut	Exc	Neuron	IT-ET Glut	L5 IT CTX Glut	Glut	Neuron
P56_Male_231127Mouse1_SuperficialCortex_EXP231202_TSO_joint5hmC_plate54.CACAGACT	P56_Male_SuperficialCortex_TSO_joint5hmC_plate54	P56_Male_231127Mouse1_SuperficialCortex_EXP231202_TSO_joint5hmC_plate54	P56_Male_SuperficialCortex_TSO_plate54.CACAGACT	mm10	TSO-joint-RNA	hmC	SuperficialCortex	Cortex	231226	non-spatial	P56	8340574	8324476	0.01	0.3	0.459023	0.322982	5970720	0.7172	0.0581	0.0007	0.3376	129.842	0.228293	131040	99330	21354	0.0459	1176760	0.2322	0.0055	0.0063	110465	0.0115	200962	0.0043	NA	NA	4049150	1812904	0.6781	0.3036	0.0437	0.0136	411942	0.9859	0.9909	0.9881	112769	0.0335	206840	0.0322	6595	0.9944	1	IT-ET Glut	L2/3 IT CTX Glut	Exc	Neuron	IT-ET Glut	L2/3 IT CTX Glut	Glut	Neuron
P56_Male_231127Mouse1_SuperficialCortex_EXP231202_TSO_joint5hmC_plate54.CACGCAAT	P56_Male_SuperficialCortex_TSO_joint5hmC_plate54	P56_Male_231127Mouse1_SuperficialCortex_EXP231202_TSO_joint5hmC_plate54	P56_Male_SuperficialCortex_TSO_plate54.CACGCAAT	mm10	TSO-joint-RNA	hmC	SuperficialCortex	Cortex	231226	non-spatial	P56	7517904	7504100	0.01	0.28	0.413747	0.298727	5606380	0.7471	0.0599	0.0008	0.4141	139.344	0.22104	135516	101898	16054	0.0526	1352715	0.2717	0.006	0.0069	113424	0.0115	205072	0.0047	NA	NA	4656382	879443	0.8305	0.1568	0.05	0.0079	219830	0.9821	0.9875	0.9836	115804	0.0327	211018	0.0333	5668	0.9947	1	IT-ET Glut	L2/3 IT CTX Glut	Exc	Neuron	IT-ET Glut	L2/3 IT CTX Glut	Glut	Neuron
P56_Male_231127Mouse1_SuperficialCortex_EXP231202_TSO_joint5hmC_plate54.CAGCATAC	P56_Male_SuperficialCortex_TSO_joint5hmC_plate54	P56_Male_231127Mouse1_SuperficialCortex_EXP231202_TSO_joint5hmC_plate54	P56_Male_SuperficialCortex_TSO_plate54.CAGCATAC	mm10	TSO-joint-RNA	hmC	SuperficialCortex	Cortex	231226	non-spatial	P56	7299490	7288602	0.01	0.27	0.401727	0.293883	5264280	0.7222	0.0592	0.0001	0.4528	146.118	0.209734	129704	92268	19976	0.0554	1423531	0.1412	0.0045	0.0051	105373	0.0119	196777	0.0053	NA	NA	4794299	368452	0.9107	0.0699	0.0523	0.0041	106090	0.9735	0.9809	0.9748	108176	0.0399	203807	0.0398	6538	0.9934	1	Astro-Epen	Astro-TE NN	Non	Non_neuron	Astro-Epen	Astro-TE NN	NN	Neuron
P56_Male_231127Mouse1_SuperficialCortex_EXP231202_TSO_joint5hmC_plate54.CAGGTTCA	P56_Male_SuperficialCortex_TSO_joint5hmC_plate54	P56_Male_231127Mouse1_SuperficialCortex_EXP231202_TSO_joint5hmC_plate54	P56_Male_SuperficialCortex_TSO_plate54.CAGGTTCA	mm10	TSO-joint-RNA	hmC	SuperficialCortex	Cortex	231226	non-spatial	P56	8773308	8757850	0.01	0.27	0.482839	0.357087	6332038	0.723	0.0701	0.001	0.4252	150.79	0.256235	169022	128158	17654	0.0632	1655128	0.2732	0.0051	0.0058	143121	0.0105	268581	0.0045	NA	NA	5383350	820056	0.8501	0.1295	0.0602	0.0076	211959	0.9824	0.9878	0.9838	146226	0.0345	277924	0.039	5890	0.9958	1	IT-ET Glut	L4/5 IT CTX Glut	Exc	Neuron	IT-ET Glut	L4/5 IT CTX Glut	Glut	Neuron
P56_Male_231127Mouse1_SuperficialCortex_EXP231202_TSO_joint5hmC_plate54.CAGTGCTT	P56_Male_SuperficialCortex_TSO_joint5hmC_plate54	P56_Male_231127Mouse1_SuperficialCortex_EXP231202_TSO_joint5hmC_plate54	P56_Male_SuperficialCortex_TSO_plate54.CAGTGCTT	mm10	TSO-joint-RNA	hmC	SuperficialCortex	Cortex	231226	non-spatial	P56	6680748	6668524	0.01	0.29	0.367675	0.262733	4769909	0.7152	0.0493	0.0012	0.3792	136.901	0.186101	138380	103662	14464	0.0419	1072147	0.2463	0.0056	0.0063	116886	0.0119	211929	0.0045	NA	NA	3627077	1051178	0.7604	0.2203	0.0394	0.0087	249327	0.9833	0.9889	0.9861	119767	0.0381	219076	0.0378	5346	0.9918	1	IT-ET Glut	L2/3 IT CTX Glut	Exc	Neuron	IT-ET Glut	L2/3 IT CTX Glut	Glut	Neuron
P56_Male_231127Mouse1_SuperficialCortex_EXP231202_TSO_joint5hmC_plate54.CATGAGCA	P56_Male_SuperficialCortex_TSO_joint5hmC_plate54	P56_Male_231127Mouse1_SuperficialCortex_EXP231202_TSO_joint5hmC_plate54	P56_Male_SuperficialCortex_TSO_plate54.CATGAGCA	mm10	TSO-joint-RNA	hmC	SuperficialCortex	Cortex	231226	non-spatial	P56	8697670	8679154	0.01	0.28	0.478676	0.345389	6342693	0.7307	0.0645	0.0004	0.3499	139.831	0.24929	142926	110374	12188	0.0521	1350471	0.2669	0.0055	0.0063	128344	0.0113	226166	0.0047	NA	NA	4450344	1784153	0.7016	0.2812	0.0497	0.0138	413153	0.9855	0.9912	0.9884	131195	0.0355	233320	0.037	4696	0.9938	1	IT-ET Glut	L2/3 IT CTX Glut	Exc	Neuron	IT-ET Glut	L2/3 IT CTX Glut	Glut	Neuron
P56_Male_231127Mouse1_SuperficialCortex_EXP231202_TSO_joint5hmC_plate54.CCAAGGTT	P56_Male_SuperficialCortex_TSO_joint5hmC_plate54	P56_Male_231127Mouse1_SuperficialCortex_EXP231202_TSO_joint5hmC_plate54	P56_Male_SuperficialCortex_TSO_plate54.CCAAGGTT	mm10	TSO-joint-RNA	hmC	SuperficialCortex	Cortex	231226	non-spatial	P56	7347664	7336202	0.01	0.28	0.404378	0.292347	5371466	0.7321	0.0589	0.0008	0.4622	140.644	0.212099	129908	96902	20920	0.0556	1426663	0.2704	0.0058	0.0066	106506	0.0121	192066	0.0053	NA	NA	4978205	296754	0.9267	0.0552	0.0524	0.0034	87490	0.9729	0.9785	0.9728	108394	0.0298	196855	0.0299	6665	0.9974	1	IT-ET Glut	L4/5 IT CTX Glut	Exc	Neuron	IT-ET Glut	L5 IT CTX Glut	Glut	Neuron
P56_Male_231127Mouse1_SuperficialCortex_EXP231202_TSO_joint5hmC_plate54.CCACAACA	P56_Male_SuperficialCortex_TSO_joint5hmC_plate54	P56_Male_231127Mouse1_SuperficialCortex_EXP231202_TSO_joint5hmC_plate54	P56_Male_SuperficialCortex_TSO_plate54.CCACAACA	mm10	TSO-joint-RNA	hmC	SuperficialCortex	Cortex	231226	non-spatial	P56	6903124	6892596	0.01	0.26	0.379913	0.281655	4804658	0.697	0.0554	0.0006	0.4638	151.314	0.193993	152948	113712	17002	0.052	1338547	0.1033	0.0044	0.0051	125871	0.0107	238781	0.0046	NA	NA	4466411	231443	0.9296	0.0481	0.0493	0.0033	80168	0.9673	0.9786	0.9722	129607	0.0422	248795	0.0455	5603	0.9959	1	OPC-Oligo	Oligo NN	Non	Non_neuron	OPC-Oligo	Oligo NN	NN	Neuron
P56_Male_231127Mouse1_SuperficialCortex_EXP231202_TSO_joint5hmC_plate54.CCAGTATC	P56_Male_SuperficialCortex_TSO_joint5hmC_plate54	P56_Male_231127Mouse1_SuperficialCortex_EXP231202_TSO_joint5hmC_plate54	P56_Male_SuperficialCortex_TSO_plate54.CCAGTATC	mm10	TSO-joint-RNA	hmC	SuperficialCortex	Cortex	231226	non-spatial	P56	7168848	7156720	0.01	0.26	0.394537	0.293413	5266757	0.7359	0.0598	0.0001	0.4291	151.402	0.213933	148226	99338	13128	0.0541	1404229	0.2992	0.0058	0.0066	125886	0.0102	239975	0.0048	NA	NA	4546094	632408	0.8631	0.12	0.0513	0.0064	170680	0.9804	0.9864	0.9822	129268	0.0384	250282	0.0476	4736	0.9924	1	CTX-MGE GABA	Pvalb Gaba	Inh	Neuron	CTX-MGE GABA	Pvalb Gaba	Gaba	Neuron
P56_Male_231127Mouse1_SuperficialCortex_EXP231202_TSO_joint5hmC_plate54.CCAGTTGA	P56_Male_SuperficialCortex_TSO_joint5hmC_plate54	P56_Male_231127Mouse1_SuperficialCortex_EXP231202_TSO_joint5hmC_plate54	P56_Male_SuperficialCortex_TSO_plate54.CCAGTTGA	mm10	TSO-joint-RNA	hmC	SuperficialCortex	Cortex	231226	non-spatial	P56	7289970	7278818	0.01	0.27	0.401203	0.295964	5418294	0.7443	0.0615	0.0004	0.4672	147.728	0.218581	145796	101482	22730	0.0574	1487839	0.1222	0.0044	0.005	116984	0.0111	220465	0.0055	NA	NA	5077877	257053	0.9371	0.0474	0.055	0.0034	85547	0.9701	0.9771	0.9706	120061	0.0373	227735	0.038	6528	0.9926	1	Astro-Epen	Astro-TE NN	Non	Non_neuron	Astro-Epen	Astro-TE NN	NN	Neuron
P56_Male_231127Mouse1_SuperficialCortex_EXP231202_TSO_joint5hmC_plate54.CCGCTTAA	P56_Male_SuperficialCortex_TSO_joint5hmC_plate54	P56_Male_231127Mouse1_SuperficialCortex_EXP231202_TSO_joint5hmC_plate54	P56_Male_SuperficialCortex_TSO_plate54.CCGCTTAA	mm10	TSO-joint-RNA	hmC	SuperficialCortex	Cortex	231226	non-spatial	P56	10635074	10615554	0.01	0.29	0.585301	0.421274	7727324	0.7279	0.0771	0.0005	0.3789	139.365	0.303596	218804	167056	40170	0.0629	1632478	0.2547	0.0057	0.0066	178591	0.0107	327555	0.0044	NA	NA	5727152	1877332	0.7411	0.2429	0.0613	0.0139	415924	0.9839	0.9897	0.9867	181701	0.0294	335341	0.0279	8312	0.9929	1	IT-ET Glut	L2/3 IT CTX Glut	Exc	Neuron	IT-ET Glut	L2/3 IT CTX Glut	Glut	Neuron
P56_Male_231127Mouse1_SuperficialCortex_EXP231202_TSO_joint5hmC_plate54.CCTTCCAT	P56_Male_SuperficialCortex_TSO_joint5hmC_plate54	P56_Male_231127Mouse1_SuperficialCortex_EXP231202_TSO_joint5hmC_plate54	P56_Male_SuperficialCortex_TSO_plate54.CCTTCCAT	mm10	TSO-joint-RNA	hmC	SuperficialCortex	Cortex	231226	non-spatial	P56	7352126	7338040	0.01	0.29	0.404624	0.289444	5484309	0.7473	0.0561	0.0002	0.3498	136.921	0.214156	126986	91376	13044	0.0448	1142869	0.3154	0.0066	0.0074	107123	0.0112	200365	0.0044	NA	NA	3850851	1559189	0.7021	0.2842	0.0429	0.0121	352472	0.9851	0.9908	0.9881	109482	0.0342	207697	0.0404	5085	0.9933	1	IT-ET Glut	L5 ET CTX Glut	Exc	Neuron	IT-ET Glut	L5 ET CTX Glut	Glut	Neuron
P56_Male_231127Mouse1_SuperficialCortex_EXP231202_TSO_joint5hmC_plate54.CGAATACG	P56_Male_SuperficialCortex_TSO_joint5hmC_plate54	P56_Male_231127Mouse1_SuperficialCortex_EXP231202_TSO_joint5hmC_plate54	P56_Male_SuperficialCortex_TSO_plate54.CGAATACG	mm10	TSO-joint-RNA	hmC	SuperficialCortex	Cortex	231226	non-spatial	P56	12027740	12004798	0.01	0.28	0.661946	0.482466	8724643	0.7267	0.0919	0.0002	0.3933	143.075	0.347278	237862	189696	44978	0.0774	2022664	0.3113	0.0061	0.0071	207069	0.0102	367662	0.0047	NA	NA	6891935	1684421	0.7899	0.193	0.0752	0.0141	400921	0.9821	0.9886	0.9845	212605	0.0393	382112	0.0433	8618	0.9914	1	IT-ET Glut	L4/5 IT CTX Glut	Exc	Neuron	IT-ET Glut	L5 IT CTX Glut	Glut	Neuron
P56_Male_231127Mouse1_SuperficialCortex_EXP231202_TSO_joint5hmC_plate54.CGAATTGC	P56_Male_SuperficialCortex_TSO_joint5hmC_plate54	P56_Male_231127Mouse1_SuperficialCortex_EXP231202_TSO_joint5hmC_plate54	P56_Male_SuperficialCortex_TSO_plate54.CGAATTGC	mm10	TSO-joint-RNA	hmC	SuperficialCortex	Cortex	231226	non-spatial	P56	7876066	7859966	0.01	0.29	0.433459	0.310924	5655024	0.7194	0.0584	0.0012	0.3658	138.44	0.220932	127196	89618	14236	0.0481	1231236	0.2495	0.006	0.0069	107106	0.0125	201267	0.0048	NA	NA	4149988	1394061	0.7338	0.2465	0.0459	0.0119	349505	0.9845	0.9898	0.9867	109550	0.0365	208463	0.0392	5639	0.9929	1	IT-ET Glut	L2/3 IT CTX Glut	Exc	Neuron	IT-ET Glut	L2/3 IT CTX Glut	Glut	Neuron
P56_Male_231127Mouse1_SuperficialCortex_EXP231202_TSO_joint5hmC_plate54.CGAGAGAA	P56_Male_SuperficialCortex_TSO_joint5hmC_plate54	P56_Male_231127Mouse1_SuperficialCortex_EXP231202_TSO_joint5hmC_plate54	P56_Male_SuperficialCortex_TSO_plate54.CGAGAGAA	mm10	TSO-joint-RNA	hmC	SuperficialCortex	Cortex	231226	non-spatial	P56	14499594	14477450	0.01	0.26	0.797985	0.594562	10637138	0.7347	0.1155	0.001	0.4414	149.056	0.431866	149740	105056	16528	0.1056	2828140	0.207	0.0051	0.0058	121885	0.0114	234467	0.0049	NA	NA	9435547	981669	0.887	0.0922	0.1013	0.0102	274011	0.9796	0.9859	0.9804	123867	0.0291	240841	0.0315	5898	0.9964	1	IT-ET Glut	L5 ET CTX Glut	Exc	Neuron	IT-ET Glut	L5 ET CTX Glut	Glut	Neuron
P56_Male_231127Mouse1_SuperficialCortex_EXP231202_TSO_joint5hmC_plate54.CGCAACTA	P56_Male_SuperficialCortex_TSO_joint5hmC_plate54	P56_Male_231127Mouse1_SuperficialCortex_EXP231202_TSO_joint5hmC_plate54	P56_Male_SuperficialCortex_TSO_plate54.CGCAACTA	mm10	TSO-joint-RNA	hmC	SuperficialCortex	Cortex	231226	non-spatial	P56	6946192	6933440	0.01	0.29	0.382283	0.271977	5020915	0.7241	0.0528	0.0014	0.4005	137.703	0.194947	122038	95580	18338	0.0459	1172458	0.2604	0.0058	0.0068	106956	0.0115	185128	0.0043	NA	NA	4033169	905229	0.8032	0.1802	0.0438	0.0081	239189	0.9842	0.9889	0.9852	108372	0.0251	189085	0.0249	6251	0.9944	1	IT-ET Glut	L2/3 IT CTX Glut	Exc	Neuron	IT-ET Glut	L2/3 IT CTX Glut	Glut	Neuron
P56_Male_231127Mouse1_SuperficialCortex_EXP231202_TSO_joint5hmC_plate54.CGGCATTA	P56_Male_SuperficialCortex_TSO_joint5hmC_plate54	P56_Male_231127Mouse1_SuperficialCortex_EXP231202_TSO_joint5hmC_plate54	P56_Male_SuperficialCortex_TSO_plate54.CGGCATTA	mm10	TSO-joint-RNA	hmC	SuperficialCortex	Cortex	231226	non-spatial	P56	15065246	15043534	0.01	0.22	0.829116	0.648094	11236615	0.7469	0.1356	0.0003	0.4625	176.485	0.480123	152850	110440	17308	0.1284	3527930	0.1267	0.0037	0.0044	144955	0.0107	272892	0.0037	NA	NA	10399290	593041	0.9254	0.0527	0.1234	0.0075	190421	0.9738	0.9829	0.9771	147359	0.0291	280236	0.0314	6064	0.9891	1	Immune	Microglia NN	Non	Non_neuron	Immune	Microglia NN	NN	Neuron
P56_Male_231127Mouse1_SuperficialCortex_EXP231202_TSO_joint5hmC_plate54.CGTATCTC	P56_Male_SuperficialCortex_TSO_joint5hmC_plate54	P56_Male_231127Mouse1_SuperficialCortex_EXP231202_TSO_joint5hmC_plate54	P56_Male_SuperficialCortex_TSO_plate54.CGTATCTC	mm10	TSO-joint-RNA	hmC	SuperficialCortex	Cortex	231226	non-spatial	P56	6824630	6813724	0.01	0.26	0.375593	0.278053	4883600	0.7167	0.0565	0.0005	0.433	151.336	0.198403	218350	166002	35286	0.0505	1293219	0.2556	0.0047	0.0055	186614	0.01	351316	0.0043	NA	NA	4253081	544731	0.8708	0.1115	0.0486	0.0058	151440	0.9816	0.9871	0.982	192376	0.0436	367466	0.0488	8065	0.995	1	IT-ET Glut	L4/5 IT CTX Glut	Exc	Neuron	IT-ET Glut	L4/5 IT CTX Glut	Glut	Neuron
P56_Male_231127Mouse1_SuperficialCortex_EXP231202_TSO_joint5hmC_plate54.CTCAGAAG	P56_Male_SuperficialCortex_TSO_joint5hmC_plate54	P56_Male_231127Mouse1_SuperficialCortex_EXP231202_TSO_joint5hmC_plate54	P56_Male_SuperficialCortex_TSO_plate54.CTCAGAAG	mm10	TSO-joint-RNA	hmC	SuperficialCortex	Cortex	231226	non-spatial	P56	8660996	8645660	0.01	0.28	0.476658	0.347878	6232231	0.7208	0.0664	0.001	0.4049	143.027	0.247626	127982	90568	11744	0.0576	1483936	0.2674	0.0054	0.0061	108454	0.0111	198561	0.0047	NA	NA	5039331	1066742	0.8085	0.1711	0.0553	0.0092	267237	0.9837	0.9887	0.9856	110222	0.0282	203334	0.0278	4970	0.9897	1	IT-ET Glut	L4/5 IT CTX Glut	Exc	Neuron	IT-ET Glut	L4/5 IT CTX Glut	Glut	Neuron
P56_Male_231127Mouse1_SuperficialCortex_EXP231202_TSO_joint5hmC_plate54.CTCGAACA	P56_Male_SuperficialCortex_TSO_joint5hmC_plate54	P56_Male_231127Mouse1_SuperficialCortex_EXP231202_TSO_joint5hmC_plate54	P56_Male_SuperficialCortex_TSO_plate54.CTCGAACA	mm10	TSO-joint-RNA	hmC	SuperficialCortex	Cortex	231226	non-spatial	P56	8277204	8260666	0.01	0.29	0.455536	0.323931	5965256	0.7221	0.0599	0.0008	0.3541	133.781	0.230529	115264	80104	13856	0.0487	1244991	0.2695	0.0061	0.0072	95482	0.011	176491	0.0047	NA	NA	4231773	1625432	0.7094	0.2724	0.0462	0.0128	379703	0.9848	0.9904	0.9874	97176	0.0299	181300	0.0302	4982	0.9944	1	IT-ET Glut	L2/3 IT CTX Glut	Exc	Neuron	IT-ET Glut	L2/3 IT CTX Glut	Glut	Neuron
P56_Male_231127Mouse1_SuperficialCortex_EXP231202_TSO_joint5hmC_plate54.CTCGACTT	P56_Male_SuperficialCortex_TSO_joint5hmC_plate54	P56_Male_231127Mouse1_SuperficialCortex_EXP231202_TSO_joint5hmC_plate54	P56_Male_SuperficialCortex_TSO_plate54.CTCGACTT	mm10	TSO-joint-RNA	hmC	SuperficialCortex	Cortex	231226	non-spatial	P56	6063806	6053578	0.01	0.29	0.333721	0.239812	4419685	0.73	0.0477	0.0007	0.4164	139.862	0.173551	127012	86782	20136	0.0419	1062002	0.3176	0.007	0.0081	100473	0.0107	190762	0.0048	NA	NA	3677043	668193	0.8319	0.1511	0.0396	0.0061	161951	0.9792	0.986	0.9822	102830	0.0353	196752	0.0352	6508	0.9963	1	IT-ET Glut	L2/3 IT CTX Glut	Exc	Neuron	IT-ET Glut	L2/3 IT CTX Glut	Glut	Neuron
P56_Male_231127Mouse1_SuperficialCortex_EXP231202_TSO_joint5hmC_plate54.CTGTACCA	P56_Male_SuperficialCortex_TSO_joint5hmC_plate54	P56_Male_231127Mouse1_SuperficialCortex_EXP231202_TSO_joint5hmC_plate54	P56_Male_SuperficialCortex_TSO_plate54.CTGTACCA	mm10	TSO-joint-RNA	hmC	SuperficialCortex	Cortex	231226	non-spatial	P56	7349854	7337986	0.01	0.27	0.404499	0.296025	5369650	0.7317	0.0592	0.0006	0.4482	145.055	0.214553	150880	107488	16268	0.0544	1404087	0.2393	0.0047	0.0054	117082	0.011	224291	0.005	NA	NA	4796326	483097	0.8932	0.0899	0.0517	0.0053	141842	0.9805	0.985	0.9799	120392	0.0418	232827	0.0418	5712	0.9939	1	IT-ET Glut	L4/5 IT CTX Glut	Exc	Neuron	IT-ET Glut	L4/5 IT CTX Glut	Glut	Neuron
P56_Male_231127Mouse1_SuperficialCortex_EXP231202_TSO_joint5hmC_plate54.CTTACAGC	P56_Male_SuperficialCortex_TSO_joint5hmC_plate54	P56_Male_231127Mouse1_SuperficialCortex_EXP231202_TSO_joint5hmC_plate54	P56_Male_SuperficialCortex_TSO_plate54.CTTACAGC	mm10	TSO-joint-RNA	hmC	SuperficialCortex	Cortex	231226	non-spatial	P56	7364516	7349902	0.01	0.29	0.405306	0.291042	5360428	0.7293	0.0562	0.0007	0.3764	139.685	0.209866	127014	87808	15470	0.0473	1205787	0.2553	0.0058	0.0064	101547	0.0111	196298	0.0048	NA	NA	4039849	1233741	0.7536	0.2301	0.0449	0.0105	306023	0.9842	0.9897	0.9862	104327	0.0386	203510	0.0406	5799	0.996	1	IT-ET Glut	CLA-EPd-CTX Car3 Glut	Exc	Neuron	IT-ET Glut	CLA-EPd-CTX Car3 Glut	Glut	Neuron
P56_Male_231127Mouse1_SuperficialCortex_EXP231202_TSO_joint5hmC_plate54.CTTAGGAC	P56_Male_SuperficialCortex_TSO_joint5hmC_plate54	P56_Male_231127Mouse1_SuperficialCortex_EXP231202_TSO_joint5hmC_plate54	P56_Male_SuperficialCortex_TSO_plate54.CTTAGGAC	mm10	TSO-joint-RNA	hmC	SuperficialCortex	Cortex	231226	non-spatial	P56	9071182	9054538	0.01	0.27	0.499232	0.366272	6724561	0.7426	0.0711	0.0006	0.3993	146.203	0.269707	168904	114450	13864	0.0614	1601492	0.2519	0.005	0.0058	129544	0.0106	259774	0.0046	NA	NA	5299038	1321654	0.788	0.1965	0.0583	0.0114	328327	0.9842	0.9896	0.9863	133669	0.0459	270923	0.048	5059	0.996	1	IT-ET Glut	L4/5 IT CTX Glut	Exc	Neuron	IT-ET Glut	L4/5 IT CTX Glut	Glut	Neuron
P56_Male_231127Mouse1_SuperficialCortex_EXP231202_TSO_joint5hmC_plate54.CTTCACTG	P56_Male_SuperficialCortex_TSO_joint5hmC_plate54	P56_Male_231127Mouse1_SuperficialCortex_EXP231202_TSO_joint5hmC_plate54	P56_Male_SuperficialCortex_TSO_plate54.CTTCACTG	mm10	TSO-joint-RNA	hmC	SuperficialCortex	Cortex	231226	non-spatial	P56	6379618	6366286	0.01	0.3	0.351102	0.246132	4709828	0.7398	0.0486	0.0014	0.3851	133.033	0.18062	130782	97686	25734	0.041	1033160	0.279	0.0059	0.0068	105347	0.0121	193931	0.0054	NA	NA	3621443	1026582	0.7689	0.2179	0.0388	0.0082	229599	0.9831	0.9885	0.9857	107106	0.0285	198677	0.0287	7242	0.9946	1	IT-ET Glut	L2/3 IT RSP Glut	Exc	Neuron	IT-ET Glut	L2/3 IT RSP Glut	Glut	Neuron
P56_Male_231127Mouse1_SuperficialCortex_EXP231202_TSO_joint5hmC_plate54.CTTCGGTT	P56_Male_SuperficialCortex_TSO_joint5hmC_plate54	P56_Male_231127Mouse1_SuperficialCortex_EXP231202_TSO_joint5hmC_plate54	P56_Male_SuperficialCortex_TSO_plate54.CTTCGGTT	mm10	TSO-joint-RNA	hmC	SuperficialCortex	Cortex	231226	non-spatial	P56	7400830	7386314	0.01	0.28	0.407304	0.29465	5453702	0.7383	0.0579	0.0014	0.4126	142.201	0.216481	153742	111780	18930	0.0505	1302124	0.2384	0.0053	0.006	123088	0.0113	232944	0.0045	NA	NA	4462182	907196	0.8181	0.1663	0.0482	0.0082	231790	0.9825	0.988	0.9839	126173	0.0377	242199	0.0428	6430	0.9942	1	IT-ET Glut	L4/5 IT CTX Glut	Exc	Neuron	IT-ET Glut	L4/5 IT CTX Glut	Glut	Neuron
P56_Male_231127Mouse1_SuperficialCortex_EXP231202_TSO_joint5hmC_plate54.CTTGCTAG	P56_Male_SuperficialCortex_TSO_joint5hmC_plate54	P56_Male_231127Mouse1_SuperficialCortex_EXP231202_TSO_joint5hmC_plate54	P56_Male_SuperficialCortex_TSO_plate54.CTTGCTAG	mm10	TSO-joint-RNA	hmC	SuperficialCortex	Cortex	231226	non-spatial	P56	9677012	9659238	0.01	0.28	0.532574	0.388354	7202888	0.7456	0.0752	0.0003	0.3917	140.961	0.286548	144364	98200	14312	0.0635	1647055	0.2526	0.0056	0.0066	116916	0.0114	222366	0.0045	NA	NA	5640721	1450137	0.7831	0.2013	0.061	0.0123	352227	0.9837	0.9895	0.9862	119543	0.0347	229465	0.0358	5172	0.9928	1	IT-ET Glut	L2/3 IT CTX Glut	Exc	Neuron	IT-ET Glut	L2/3 IT CTX Glut	Glut	Neuron
P56_Male_231127Mouse1_SuperficialCortex_EXP231202_TSO_joint5hmC_plate54.GAACGAAG	P56_Male_SuperficialCortex_TSO_joint5hmC_plate54	P56_Male_231127Mouse1_SuperficialCortex_EXP231202_TSO_joint5hmC_plate54	P56_Male_SuperficialCortex_TSO_plate54.GAACGAAG	mm10	TSO-joint-RNA	hmC	SuperficialCortex	Cortex	231226	non-spatial	P56	8037238	8021894	0.01	0.28	0.442329	0.320883	5856589	0.73	0.0618	0.0006	0.3739	141.79	0.231721	127342	93564	11826	0.0516	1326188	0.2644	0.0057	0.0066	113159	0.0109	202280	0.0045	NA	NA	4405229	1347353	0.7521	0.23	0.0492	0.0115	332465	0.9835	0.9897	0.9861	115965	0.0368	208231	0.0337	4988	0.9942	1	IT-ET Glut	L2/3 IT CTX Glut	Exc	Neuron	IT-ET Glut	L2/3 IT CTX Glut	Glut	Neuron
P56_Male_231127Mouse1_SuperficialCortex_EXP231202_TSO_joint5hmC_plate54.GAACGGTT	P56_Male_SuperficialCortex_TSO_joint5hmC_plate54	P56_Male_231127Mouse1_SuperficialCortex_EXP231202_TSO_joint5hmC_plate54	P56_Male_SuperficialCortex_TSO_plate54.GAACGGTT	mm10	TSO-joint-RNA	hmC	SuperficialCortex	Cortex	231226	non-spatial	P56	10307880	10289484	0.01	0.26	0.567294	0.420798	7573524	0.736	0.0807	0.0004	0.3784	147.098	0.306821	158376	102488	14104	0.0674	1765197	0.2618	0.0058	0.0066	125774	0.0111	251054	0.0044	NA	NA	5755426	1669906	0.7599	0.2204	0.0647	0.0149	429236	0.9827	0.9893	0.9856	130542	0.0518	263543	0.0543	4954	0.9939	1	IT-ET Glut	L2/3 IT CTX Glut	Exc	Neuron	IT-ET Glut	L2/3 IT CTX Glut	Glut	Neuron
P56_Male_231127Mouse1_SuperficialCortex_EXP231202_TSO_joint5hmC_plate54.GAATCACC	P56_Male_SuperficialCortex_TSO_joint5hmC_plate54	P56_Male_231127Mouse1_SuperficialCortex_EXP231202_TSO_joint5hmC_plate54	P56_Male_SuperficialCortex_TSO_plate54.GAATCACC	mm10	TSO-joint-RNA	hmC	SuperficialCortex	Cortex	231226	non-spatial	P56	2904290	2898410	0.01	0.3	0.159837	0.113088	1991009	0.6869	0.0208	0.0014	0.3524	135.724	0.077108	125796	86684	13418	0.0169	426244	0.2451	0.0051	0.0058	100519	0.0109	194465	0.0042	NA	NA	1411018	549464	0.7086	0.2759	0.0157	0.0045	127328	0.9833	0.9893	0.9862	102931	0.0362	201222	0.0388	4669	0.9951	1	IT-ET Glut	L4/5 IT CTX Glut	Exc	Neuron	IT-ET Glut	L4/5 IT CTX Glut	Glut	Neuron
P56_Male_231127Mouse1_SuperficialCortex_EXP231202_TSO_joint5hmC_plate54.GAATCCGT	P56_Male_SuperficialCortex_TSO_joint5hmC_plate54	P56_Male_231127Mouse1_SuperficialCortex_EXP231202_TSO_joint5hmC_plate54	P56_Male_SuperficialCortex_TSO_plate54.GAATCCGT	mm10	TSO-joint-RNA	hmC	SuperficialCortex	Cortex	231226	non-spatial	P56	8870550	8851846	0.01	0.29	0.48819	0.348288	6564725	0.7416	0.0651	0.0008	0.3348	136.473	0.25591	143592	103608	12494	0.0515	1324044	0.2608	0.0056	0.0065	116978	0.011	223600	0.0042	NA	NA	4396381	2069328	0.6696	0.3152	0.0488	0.0162	492358	0.9849	0.9907	0.9877	120031	0.0385	232312	0.043	5085	0.9937	1	IT-ET Glut	L2/3 IT CTX Glut	Exc	Neuron	IT-ET Glut	L2/3 IT CTX Glut	Glut	Neuron
P56_Male_231127Mouse1_SuperficialCortex_EXP231202_TSO_joint5hmC_plate54.GACGAACT	P56_Male_SuperficialCortex_TSO_joint5hmC_plate54	P56_Male_231127Mouse1_SuperficialCortex_EXP231202_TSO_joint5hmC_plate54	P56_Male_SuperficialCortex_TSO_plate54.GACGAACT	mm10	TSO-joint-RNA	hmC	SuperficialCortex	Cortex	231226	non-spatial	P56	5289232	5281138	0.01	0.27	0.291092	0.213251	3829369	0.7251	0.0431	0.0005	0.4253	144.763	0.153123	111320	79350	10538	0.0386	977510	0.2318	0.0049	0.0057	92991	0.0114	174003	0.0048	NA	NA	3276209	482496	0.8555	0.1259	0.0365	0.0046	119565	0.977	0.9856	0.9809	94482	0.0279	179378	0.0345	4253	0.9937	1	NP-CT-L6b Glut	L6 CT CTX Glut	Exc	Neuron	NP-CT-L6b Glut	L6 CT CTX Glut	Glut	Neuron
P56_Male_231127Mouse1_SuperficialCortex_EXP231202_TSO_joint5hmC_plate54.GACGTCAT	P56_Male_SuperficialCortex_TSO_joint5hmC_plate54	P56_Male_231127Mouse1_SuperficialCortex_EXP231202_TSO_joint5hmC_plate54	P56_Male_SuperficialCortex_TSO_plate54.GACGTCAT	mm10	TSO-joint-RNA	hmC	SuperficialCortex	Cortex	231226	non-spatial	P56	8626896	8614956	0.01	0.26	0.474781	0.353094	6294425	0.7306	0.0714	0.0001	0.4703	147.529	0.255298	151140	99908	15428	0.0675	1755552	0.0501	0.0042	0.0048	119330	0.0111	234783	0.0046	NA	NA	5971902	200007	0.9487	0.0317	0.0644	0.0032	74833	0.9593	0.9727	0.9653	121887	0.0328	241182	0.0311	5289	0.9958	1	OEC	OEC NN	Non	Non_neuron	OEC	OEC NN	NN	Neuron
P56_Male_231127Mouse1_SuperficialCortex_EXP231202_TSO_joint5hmC_plate54.GAGAGTAC	P56_Male_SuperficialCortex_TSO_joint5hmC_plate54	P56_Male_231127Mouse1_SuperficialCortex_EXP231202_TSO_joint5hmC_plate54	P56_Male_SuperficialCortex_TSO_plate54.GAGAGTAC	mm10	TSO-joint-RNA	hmC	SuperficialCortex	Cortex	231226	non-spatial	P56	7317692	7303882	0.01	0.28	0.402729	0.29044	5346270	0.7319	0.0573	0.0008	0.4014	140.989	0.210617	139312	103292	20720	0.0497	1276138	0.2881	0.0061	0.0069	113702	0.0114	213328	0.0051	NA	NA	4319525	938920	0.8079	0.1756	0.0471	0.0086	237363	0.9819	0.9877	0.9835	117174	0.044	222821	0.0484	6746	0.9944	1	IT-ET Glut	L4/5 IT CTX Glut	Exc	Neuron	IT-ET Glut	L5 IT CTX Glut	Glut	Neuron
P56_Male_231127Mouse1_SuperficialCortex_EXP231202_TSO_joint5hmC_plate54.GATAGCCA	P56_Male_SuperficialCortex_TSO_joint5hmC_plate54	P56_Male_231127Mouse1_SuperficialCortex_EXP231202_TSO_joint5hmC_plate54	P56_Male_SuperficialCortex_TSO_plate54.GATAGCCA	mm10	TSO-joint-RNA	hmC	SuperficialCortex	Cortex	231226	non-spatial	P56	8515630	8500118	0.01	0.27	0.468657	0.343308	6335442	0.7453	0.0685	0.0004	0.4134	143.682	0.253654	152692	101662	18954	0.0602	1561366	0.2763	0.0058	0.0065	116783	0.0114	234825	0.0048	NA	NA	5248394	994754	0.8284	0.157	0.0572	0.0093	256227	0.9806	0.987	0.9826	120458	0.0454	243985	0.0441	5785	0.9936	1	IT-ET Glut	L5 IT CTX Glut	Exc	Neuron	IT-ET Glut	L5 IT CTX Glut	Glut	Neuron
P56_Male_231127Mouse1_SuperficialCortex_EXP231202_TSO_joint5hmC_plate54.GATCTTGC	P56_Male_SuperficialCortex_TSO_joint5hmC_plate54	P56_Male_231127Mouse1_SuperficialCortex_EXP231202_TSO_joint5hmC_plate54	P56_Male_SuperficialCortex_TSO_plate54.GATCTTGC	mm10	TSO-joint-RNA	hmC	SuperficialCortex	Cortex	231226	non-spatial	P56	8197334	8179972	0.01	0.3	0.45114	0.319252	5821159	0.7116	0.0572	0.0018	0.3272	132.5	0.22459	120364	89856	14990	0.0446	1139179	0.2238	0.0055	0.0064	105452	0.0112	187804	0.0045	NA	NA	3844856	1860800	0.6604	0.3196	0.0425	0.0156	494526	0.9855	0.9905	0.9875	108611	0.0433	195291	0.044	5510	0.9956	1	IT-ET Glut	L2/3 IT CTX Glut	Exc	Neuron	IT-ET Glut	L2/3 IT CTX Glut	Glut	Neuron
P56_Male_231127Mouse1_SuperficialCortex_EXP231202_TSO_joint5hmC_plate54.GCAATTCC	P56_Male_SuperficialCortex_TSO_joint5hmC_plate54	P56_Male_231127Mouse1_SuperficialCortex_EXP231202_TSO_joint5hmC_plate54	P56_Male_SuperficialCortex_TSO_plate54.GCAATTCC	mm10	TSO-joint-RNA	hmC	SuperficialCortex	Cortex	231226	non-spatial	P56	15260706	15239276	0.01	0.25	0.839873	0.634996	11344563	0.7444	0.126	0.0008	0.4479	154.613	0.467148	149204	106736	13830	0.117	3165589	0.196	0.0046	0.0052	128625	0.0109	236072	0.0044	NA	NA	10234150	867681	0.9021	0.0764	0.1118	0.0097	252357	0.9764	0.9845	0.9784	132332	0.041	244900	0.0416	5327	0.9923	1	IT-ET Glut	L5 IT CTX Glut	Exc	Neuron	IT-ET Glut	L5 IT CTX Glut	Glut	Neuron
P56_Male_231127Mouse1_SuperficialCortex_EXP231202_TSO_joint5hmC_plate54.GCCTTAAC	P56_Male_SuperficialCortex_TSO_joint5hmC_plate54	P56_Male_231127Mouse1_SuperficialCortex_EXP231202_TSO_joint5hmC_plate54	P56_Male_SuperficialCortex_TSO_plate54.GCCTTAAC	mm10	TSO-joint-RNA	hmC	SuperficialCortex	Cortex	231226	non-spatial	P56	7506574	7494110	0.01	0.28	0.413124	0.298379	5511211	0.7354	0.0589	0.0002	0.4039	139.13	0.216772	139476	95884	15150	0.0507	1298138	0.2543	0.0057	0.0066	108804	0.0112	207966	0.0043	NA	NA	4495032	928871	0.8156	0.1685	0.0486	0.0085	232340	0.9808	0.9876	0.9835	111824	0.0409	215691	0.0403	5300	0.9921	1	IT-ET Glut	L2/3 IT CTX Glut	Exc	Neuron	IT-ET Glut	L2/3 IT CTX Glut	Glut	Neuron
P56_Male_231127Mouse1_SuperficialCortex_EXP231202_TSO_joint5hmC_plate54.GCGTTAGA	P56_Male_SuperficialCortex_TSO_joint5hmC_plate54	P56_Male_231127Mouse1_SuperficialCortex_EXP231202_TSO_joint5hmC_plate54	P56_Male_SuperficialCortex_TSO_plate54.GCGTTAGA	mm10	TSO-joint-RNA	hmC	SuperficialCortex	Cortex	231226	non-spatial	P56	8348004	8336404	0.01	0.26	0.459432	0.342823	6055784	0.7264	0.0694	0.0003	0.461	149.535	0.246395	147484	96602	14356	0.0646	1674841	0.1624	0.0044	0.0049	118264	0.0118	227182	0.005	NA	NA	5642808	284496	0.9318	0.0469	0.0621	0.0039	94639	0.9679	0.977	0.9705	120658	0.0338	234118	0.0349	5424	0.9917	1	Astro-Epen	Astro-TE NN	Non	Non_neuron	Astro-Epen	Astro-TE NN	NN	Neuron
P56_Male_231127Mouse1_SuperficialCortex_EXP231202_TSO_joint5hmC_plate54.GGAAGAGA	P56_Male_SuperficialCortex_TSO_joint5hmC_plate54	P56_Male_231127Mouse1_SuperficialCortex_EXP231202_TSO_joint5hmC_plate54	P56_Male_SuperficialCortex_TSO_plate54.GGAAGAGA	mm10	TSO-joint-RNA	hmC	SuperficialCortex	Cortex	231226	non-spatial	P56	8257704	8242980	0.01	0.27	0.454462	0.333184	6060850	0.7352	0.0658	0.0004	0.3921	145.364	0.242494	159858	106524	12908	0.0565	1460938	0.2556	0.0057	0.0066	127810	0.0116	255159	0.0046	NA	NA	4794358	1166292	0.791	0.1924	0.0537	0.0101	283416	0.9843	0.9895	0.9861	130669	0.0368	263363	0.0369	5417	0.9941	1	IT-ET Glut	L2/3 IT CTX Glut	Exc	Neuron	IT-ET Glut	L2/3 IT CTX Glut	Glut	Neuron
P56_Male_231127Mouse1_SuperficialCortex_EXP231202_TSO_joint5hmC_plate54.GGAATGTC	P56_Male_SuperficialCortex_TSO_joint5hmC_plate54	P56_Male_231127Mouse1_SuperficialCortex_EXP231202_TSO_joint5hmC_plate54	P56_Male_SuperficialCortex_TSO_plate54.GGAATGTC	mm10	TSO-joint-RNA	hmC	SuperficialCortex	Cortex	231226	non-spatial	P56	8113696	8099750	0.01	0.27	0.446537	0.3264	6027575	0.7441	0.0653	0.0014	0.4232	142.151	0.240969	159536	111506	22610	0.0579	1498232	0.245	0.0051	0.0058	124409	0.0113	237555	0.0052	NA	NA	5122346	805264	0.8498	0.1335	0.0552	0.0076	203015	0.981	0.987	0.9826	128280	0.044	246973	0.0454	6793	0.995	1	IT-ET Glut	L5 IT CTX Glut	Exc	Neuron	IT-ET Glut	L5 IT CTX Glut	Glut	Neuron
P56_Male_231127Mouse1_SuperficialCortex_EXP231202_TSO_joint5hmC_plate54.GGACATCA	P56_Male_SuperficialCortex_TSO_joint5hmC_plate54	P56_Male_231127Mouse1_SuperficialCortex_EXP231202_TSO_joint5hmC_plate54	P56_Male_SuperficialCortex_TSO_plate54.GGACATCA	mm10	TSO-joint-RNA	hmC	SuperficialCortex	Cortex	231226	non-spatial	P56	7203546	7191970	0.01	0.27	0.396447	0.290926	5193147	0.722	0.0573	0.0008	0.4267	144.614	0.208464	153180	106042	24970	0.0512	1322425	0.2746	0.0051	0.0058	121837	0.0108	231917	0.0051	NA	NA	4453055	647875	0.8574	0.1247	0.0488	0.0069	187095	0.98	0.9861	0.9815	125276	0.0411	241366	0.0448	6985	0.9964	1	CTX-CGE GABA	Lamp5 Gaba	Inh	Neuron	CTX-CGE GABA	Lamp5 Gaba	Gaba	Neuron
P56_Male_231127Mouse1_SuperficialCortex_EXP231202_TSO_joint5hmC_plate54.GGAGGAAT	P56_Male_SuperficialCortex_TSO_joint5hmC_plate54	P56_Male_231127Mouse1_SuperficialCortex_EXP231202_TSO_joint5hmC_plate54	P56_Male_SuperficialCortex_TSO_plate54.GGAGGAAT	mm10	TSO-joint-RNA	hmC	SuperficialCortex	Cortex	231226	non-spatial	P56	10322294	10301150	0.01	0.29	0.568087	0.407933	7537404	0.7317	0.0753	0.001	0.3451	137.106	0.295413	138956	96052	12834	0.06	1549052	0.2741	0.0057	0.0066	113662	0.0105	214022	0.0047	NA	NA	5223849	2181505	0.693	0.2894	0.0577	0.0174	541076	0.9857	0.991	0.988	116154	0.0338	220725	0.0357	5129	0.9943	1	IT-ET Glut	L2/3 IT CTX Glut	Exc	Neuron	IT-ET Glut	L2/3 IT CTX Glut	Glut	Neuron
P56_Male_231127Mouse1_SuperficialCortex_EXP231202_TSO_joint5hmC_plate54.GGCAAGTT	P56_Male_SuperficialCortex_TSO_joint5hmC_plate54	P56_Male_231127Mouse1_SuperficialCortex_EXP231202_TSO_joint5hmC_plate54	P56_Male_SuperficialCortex_TSO_plate54.GGCAAGTT	mm10	TSO-joint-RNA	hmC	SuperficialCortex	Cortex	231226	non-spatial	P56	7588140	7574058	0.01	0.29	0.417613	0.2996	5473769	0.7226	0.0578	0.0003	0.4047	137.631	0.214464	133832	92900	13310	0.0504	1287821	0.3089	0.007	0.0079	108481	0.0111	200031	0.0049	NA	NA	4459603	916355	0.8147	0.1674	0.0479	0.008	226586	0.9825	0.9874	0.9839	110486	0.0312	206089	0.0342	5095	0.9974	1	IT-ET Glut	L5 ET CTX Glut	Exc	Neuron	IT-ET Glut	L5 ET CTX Glut	Glut	Neuron
P56_Male_231127Mouse1_SuperficialCortex_EXP231202_TSO_joint5hmC_plate54.GGTATAGG	P56_Male_SuperficialCortex_TSO_joint5hmC_plate54	P56_Male_231127Mouse1_SuperficialCortex_EXP231202_TSO_joint5hmC_plate54	P56_Male_SuperficialCortex_TSO_plate54.GGTATAGG	mm10	TSO-joint-RNA	hmC	SuperficialCortex	Cortex	231226	non-spatial	P56	15180994	15157150	0.01	0.26	0.835486	0.623734	11355094	0.7491	0.1225	0.0007	0.4323	149.53	0.462499	155746	105444	14862	0.1117	3021888	0.2006	0.0048	0.0056	124933	0.0126	245267	0.0045	NA	NA	9905469	1229461	0.8723	0.1082	0.1064	0.0125	335133	0.9796	0.9866	0.9818	128479	0.0425	255380	0.0463	5560	0.9944	1	Astro-Epen	Astro-TE NN	Non	Non_neuron	Astro-Epen	Astro-TE NN	NN	Neuron
P56_Male_231127Mouse1_SuperficialCortex_EXP231202_TSO_joint5hmC_plate54.GGTGTACA	P56_Male_SuperficialCortex_TSO_joint5hmC_plate54	P56_Male_231127Mouse1_SuperficialCortex_EXP231202_TSO_joint5hmC_plate54	P56_Male_SuperficialCortex_TSO_plate54.GGTGTACA	mm10	TSO-joint-RNA	hmC	SuperficialCortex	Cortex	231226	non-spatial	P56	9013410	8997332	0.01	0.26	0.496053	0.368719	6611261	0.7348	0.0736	0.0008	0.3981	151.67	0.268996	158094	117162	17638	0.0642	1676463	0.2711	0.0054	0.0062	141853	0.0111	258212	0.0046	NA	NA	5305966	1184348	0.8025	0.1791	0.061	0.0116	328664	0.9826	0.9885	0.9846	146934	0.0495	271358	0.0572	5998	0.9893	1	IT-ET Glut	L4/5 IT CTX Glut	Exc	Neuron	IT-ET Glut	L4/5 IT CTX Glut	Glut	Neuron
P56_Male_231127Mouse1_SuperficialCortex_EXP231202_TSO_joint5hmC_plate54.GGTTGAAC	P56_Male_SuperficialCortex_TSO_joint5hmC_plate54	P56_Male_231127Mouse1_SuperficialCortex_EXP231202_TSO_joint5hmC_plate54	P56_Male_SuperficialCortex_TSO_plate54.GGTTGAAC	mm10	TSO-joint-RNA	hmC	SuperficialCortex	Cortex	231226	non-spatial	P56	8201152	8186116	0.01	0.27	0.45135	0.330656	5919435	0.7231	0.0631	0.0004	0.3815	146.417	0.236929	157030	112676	17434	0.0535	1391956	0.2837	0.0058	0.0066	131497	0.0128	253496	0.0044	NA	NA	4520715	1278347	0.7637	0.2159	0.0509	0.0113	321992	0.9833	0.9895	0.9856	136826	0.0553	265932	0.0535	6097	0.9949	1	IT-ET Glut	L5 IT CTX Glut	Exc	Neuron	IT-ET Glut	L5 IT CTX Glut	Glut	Neuron
P56_Male_231127Mouse1_SuperficialCortex_EXP231202_TSO_joint5hmC_plate54.GTAACCGA	P56_Male_SuperficialCortex_TSO_joint5hmC_plate54	P56_Male_231127Mouse1_SuperficialCortex_EXP231202_TSO_joint5hmC_plate54	P56_Male_SuperficialCortex_TSO_plate54.GTAACCGA	mm10	TSO-joint-RNA	hmC	SuperficialCortex	Cortex	231226	non-spatial	P56	8261172	8245928	0.01	0.28	0.454653	0.331287	5939319	0.7202	0.0632	0.0007	0.3916	142.832	0.235835	136002	100026	11236	0.0544	1402641	0.2666	0.0056	0.0066	117545	0.0119	211883	0.0046	NA	NA	4664299	1158724	0.7853	0.195	0.0516	0.0103	298910	0.9842	0.9892	0.9856	120355	0.0372	219355	0.039	4458	0.9942	1	IT-ET Glut	L5 IT CTX Glut	Exc	Neuron	IT-ET Glut	L5 IT CTX Glut	Glut	Neuron
P56_Male_231127Mouse1_SuperficialCortex_EXP231202_TSO_joint5hmC_plate54.GTAAGGTG	P56_Male_SuperficialCortex_TSO_joint5hmC_plate54	P56_Male_231127Mouse1_SuperficialCortex_EXP231202_TSO_joint5hmC_plate54	P56_Male_SuperficialCortex_TSO_plate54.GTAAGGTG	mm10	TSO-joint-RNA	hmC	SuperficialCortex	Cortex	231226	non-spatial	P56	8151276	8135034	0.01	0.28	0.448605	0.323883	5857683	0.72	0.061	0.001	0.3798	140.595	0.231276	136972	101894	16298	0.0516	1327765	0.2974	0.0056	0.0065	116693	0.0119	216262	0.0047	NA	NA	4453063	1287212	0.7602	0.2197	0.049	0.011	319603	0.9834	0.9894	0.9858	119583	0.038	223380	0.0365	5662	0.9922	1	IT-ET Glut	L2/3 IT RSP Glut	Exc	Neuron	IT-ET Glut	L2/3 IT RSP Glut	Glut	Neuron
P56_Male_231127Mouse1_SuperficialCortex_EXP231202_TSO_joint5hmC_plate54.GTACACCT	P56_Male_SuperficialCortex_TSO_joint5hmC_plate54	P56_Male_231127Mouse1_SuperficialCortex_EXP231202_TSO_joint5hmC_plate54	P56_Male_SuperficialCortex_TSO_plate54.GTACACCT	mm10	TSO-joint-RNA	hmC	SuperficialCortex	Cortex	231226	non-spatial	P56	7765640	7750908	0.01	0.3	0.427382	0.302716	5674823	0.7321	0.0566	0.001	0.3366	131.787	0.218899	130960	92792	19420	0.044	1118882	0.2738	0.006	0.0068	104971	0.0107	193997	0.0046	NA	NA	3833305	1754694	0.6754	0.3092	0.0419	0.014	408192	0.9839	0.9899	0.987	108366	0.0439	202139	0.0453	6334	0.9962	1	IT-ET Glut	L2/3 IT CTX Glut	Exc	Neuron	IT-ET Glut	L2/3 IT CTX Glut	Glut	Neuron
P56_Male_231127Mouse1_SuperficialCortex_EXP231202_TSO_joint5hmC_plate54.GTACCACA	P56_Male_SuperficialCortex_TSO_joint5hmC_plate54	P56_Male_231127Mouse1_SuperficialCortex_EXP231202_TSO_joint5hmC_plate54	P56_Male_SuperficialCortex_TSO_plate54.GTACCACA	mm10	TSO-joint-RNA	hmC	SuperficialCortex	Cortex	231226	non-spatial	P56	8862840	8850810	0.01	0.26	0.487766	0.363288	6403472	0.7234	0.0724	0.0002	0.4641	148.099	0.259417	159120	103418	16388	0.0677	1761031	0.1257	0.0043	0.0049	119472	0.012	241012	0.0043	NA	NA	5966643	308040	0.9317	0.0481	0.0647	0.0043	105166	0.9679	0.9787	0.9714	122687	0.0397	250432	0.0436	5585	0.997	1	Astro-Epen	Astro-TE NN	Non	Non_neuron	Astro-Epen	Astro-TE NN	NN	Neuron
P56_Male_231127Mouse1_SuperficialCortex_EXP231202_TSO_joint5hmC_plate54.GTCAGTCA	P56_Male_SuperficialCortex_TSO_joint5hmC_plate54	P56_Male_231127Mouse1_SuperficialCortex_EXP231202_TSO_joint5hmC_plate54	P56_Male_SuperficialCortex_TSO_plate54.GTCAGTCA	mm10	TSO-joint-RNA	hmC	SuperficialCortex	Cortex	231226	non-spatial	P56	7425306	7412482	0.01	0.27	0.408651	0.300962	5437497	0.7335	0.0599	0.0008	0.4023	147.722	0.219002	138590	99066	14288	0.0521	1342382	0.2264	0.005	0.0056	118211	0.0101	221891	0.0039	NA	NA	4381657	957459	0.8058	0.176	0.0497	0.0084	236098	0.9823	0.9886	0.985	120871	0.0347	229413	0.0384	5313	0.9915	1	NP-CT-L6b Glut	L6 CT CTX Glut	Exc	Neuron	NP-CT-L6b Glut	L6 CT CTX Glut	Glut	Neuron
P56_Male_231127Mouse1_SuperficialCortex_EXP231202_TSO_joint5hmC_plate54.GTCATCGT	P56_Male_SuperficialCortex_TSO_joint5hmC_plate54	P56_Male_231127Mouse1_SuperficialCortex_EXP231202_TSO_joint5hmC_plate54	P56_Male_SuperficialCortex_TSO_plate54.GTCATCGT	mm10	TSO-joint-RNA	hmC	SuperficialCortex	Cortex	231226	non-spatial	P56	6084526	6073990	0.01	0.27	0.334861	0.244751	4455283	0.7335	0.0499	0.0003	0.4236	146.998	0.178043	87748	94220	12720	0.0443	1130609	0.2369	0.005	0.0057	106524	0.0107	143217	0.0052	NA	NA	3762626	612868	0.8445	0.1375	0.0421	0.0062	163675	0.9798	0.9871	0.9823	110251	0.0481	150586	0.0547	5138	0.9918	1	IT-ET Glut	CLA-EPd-CTX Car3 Glut	Exc	Neuron	IT-ET Glut	CLA-EPd-CTX Car3 Glut	Glut	Neuron
P56_Male_231127Mouse1_SuperficialCortex_EXP231202_TSO_joint5hmC_plate54.GTCCTAAG	P56_Male_SuperficialCortex_TSO_joint5hmC_plate54	P56_Male_231127Mouse1_SuperficialCortex_EXP231202_TSO_joint5hmC_plate54	P56_Male_SuperficialCortex_TSO_plate54.GTCCTAAG	mm10	TSO-joint-RNA	hmC	SuperficialCortex	Cortex	231226	non-spatial	P56	6889252	6877548	0.01	0.28	0.37915	0.275855	5049767	0.7342	0.0548	0.0011	0.4181	142.55	0.200524	131318	91328	11840	0.0485	1242057	0.2501	0.0055	0.0063	110992	0.0112	200921	0.0048	NA	NA	4225384	740977	0.8367	0.1467	0.0461	0.0069	191971	0.9805	0.9867	0.9831	113067	0.0309	206548	0.0318	4855	0.9946	1	IT-ET Glut	L2/3 IT CTX Glut	Exc	Neuron	IT-ET Glut	L2/3 IT CTX Glut	Glut	Neuron
P56_Male_231127Mouse1_SuperficialCortex_EXP231202_TSO_joint5hmC_plate54.GTCCTTGA	P56_Male_SuperficialCortex_TSO_joint5hmC_plate54	P56_Male_231127Mouse1_SuperficialCortex_EXP231202_TSO_joint5hmC_plate54	P56_Male_SuperficialCortex_TSO_plate54.GTCCTTGA	mm10	TSO-joint-RNA	hmC	SuperficialCortex	Cortex	231226	non-spatial	P56	6946080	6934032	0.01	0.28	0.382277	0.278032	5023432	0.7244	0.0537	0.0005	0.3914	141.138	0.199164	129934	91506	12912	0.0456	1163196	0.2969	0.0058	0.0066	106015	0.0111	202228	0.0044	NA	NA	3940019	988607	0.7843	0.1967	0.0435	0.0085	235633	0.9829	0.9891	0.9858	108716	0.0374	209807	0.0408	4786	0.9944	1	IT-ET Glut	L4/5 IT CTX Glut	Exc	Neuron	IT-ET Glut	L5 IT CTX Glut	Glut	Neuron
P56_Male_231127Mouse1_SuperficialCortex_EXP231202_TSO_joint5hmC_plate54.GTCGATTG	P56_Male_SuperficialCortex_TSO_joint5hmC_plate54	P56_Male_231127Mouse1_SuperficialCortex_EXP231202_TSO_joint5hmC_plate54	P56_Male_SuperficialCortex_TSO_plate54.GTCGATTG	mm10	TSO-joint-RNA	hmC	SuperficialCortex	Cortex	231226	non-spatial	P56	3016274	3010260	0.01	0.3	0.166	0.117322	2020287	0.6711	0.0218	0.0022	0.3145	133.767	0.078137	119254	82046	13260	0.0169	440398	0.2401	0.0055	0.0063	103375	0.0115	194639	0.0048	NA	NA	1371761	608611	0.6789	0.3012	0.0159	0.0053	155344	0.9845	0.9904	0.9872	105995	0.0394	201728	0.042	5409	0.9954	1	IT-ET Glut	L4/5 IT CTX Glut	Exc	Neuron	IT-ET Glut	L4/5 IT CTX Glut	Glut	Neuron
P56_Male_231127Mouse1_SuperficialCortex_EXP231202_TSO_joint5hmC_plate54.GTCGTTAC	P56_Male_SuperficialCortex_TSO_joint5hmC_plate54	P56_Male_231127Mouse1_SuperficialCortex_EXP231202_TSO_joint5hmC_plate54	P56_Male_SuperficialCortex_TSO_plate54.GTCGTTAC	mm10	TSO-joint-RNA	hmC	SuperficialCortex	Cortex	231226	non-spatial	P56	7583414	7571996	0.01	0.26	0.417353	0.311125	5216416	0.6889	0.0617	0.0004	0.3425	148.19	0.211607	124548	82540	8080	0.0514	1362962	0.2694	0.0057	0.0064	110203	0.0101	218588	0.004	NA	NA	3963404	1126045	0.7597	0.2158	0.049	0.011	324421	0.983	0.9895	0.9862	113837	0.0463	228766	0.0514	4298	0.9942	1	NP-CT-L6b Glut	L6 CT CTX Glut	Exc	Neuron	NP-CT-L6b Glut	L6 CT CTX Glut	Glut	Neuron
P56_Male_231127Mouse1_SuperficialCortex_EXP231202_TSO_joint5hmC_plate54.TACCTGCA	P56_Male_SuperficialCortex_TSO_joint5hmC_plate54	P56_Male_231127Mouse1_SuperficialCortex_EXP231202_TSO_joint5hmC_plate54	P56_Male_SuperficialCortex_TSO_plate54.TACCTGCA	mm10	TSO-joint-RNA	hmC	SuperficialCortex	Cortex	231226	non-spatial	P56	5884020	5871372	0.01	0.31	0.323827	0.223791	4178584	0.7116	0.0388	0.002	0.2853	124.529	0.157387	118972	85560	19736	0.0278	702844	0.2384	0.006	0.007	100302	0.0115	184741	0.0047	NA	NA	2383829	1726202	0.5704	0.4131	0.0261	0.0133	410038	0.9862	0.9914	0.9889	102145	0.0305	189176	0.0281	6428	0.9966	1	IT-ET Glut	L2/3 IT CTX Glut	Exc	Neuron	IT-ET Glut	L2/3 IT CTX Glut	Glut	Neuron
P56_Male_231127Mouse1_SuperficialCortex_EXP231202_TSO_joint5hmC_plate54.TACGGTCT	P56_Male_SuperficialCortex_TSO_joint5hmC_plate54	P56_Male_231127Mouse1_SuperficialCortex_EXP231202_TSO_joint5hmC_plate54	P56_Male_SuperficialCortex_TSO_plate54.TACGGTCT	mm10	TSO-joint-RNA	hmC	SuperficialCortex	Cortex	231226	non-spatial	P56	7521498	7509162	0.01	0.26	0.413945	0.306863	5390908	0.7179	0.06	0.0006	0.4261	149.49	0.218582	153954	107048	14134	0.0537	1394025	0.2585	0.0049	0.0056	123294	0.0101	243127	0.0045	NA	NA	4591332	683598	0.8516	0.1268	0.0512	0.0072	195903	0.9819	0.9871	0.9821	127148	0.0439	253216	0.0471	4939	0.9935	1	IT-ET Glut	CLA-EPd-CTX Car3 Glut	Exc	Neuron	IT-ET Glut	CLA-EPd-CTX Car3 Glut	Glut	Neuron
P56_Male_231127Mouse1_SuperficialCortex_EXP231202_TSO_joint5hmC_plate54.TACTCCAG	P56_Male_SuperficialCortex_TSO_joint5hmC_plate54	P56_Male_231127Mouse1_SuperficialCortex_EXP231202_TSO_joint5hmC_plate54	P56_Male_SuperficialCortex_TSO_plate54.TACTCCAG	mm10	TSO-joint-RNA	hmC	SuperficialCortex	Cortex	231226	non-spatial	P56	16670870	16646164	0.01	0.25	0.917481	0.695654	12300348	0.7389	0.1352	0.0004	0.4399	157.855	0.508403	156960	107734	14984	0.1237	3362738	0.1658	0.0042	0.005	127311	0.0105	251041	0.0042	NA	NA	10758621	1266886	0.8746	0.1029	0.1184	0.0136	365904	0.9803	0.9871	0.9819	131035	0.0422	262265	0.0483	5673	0.9961	1	OPC-Oligo	OPC NN	Non	Non_neuron	OPC-Oligo	OPC NN	NN	Neuron
P56_Male_231127Mouse1_SuperficialCortex_EXP231202_TSO_joint5hmC_plate54.TAGGAGCT	P56_Male_SuperficialCortex_TSO_joint5hmC_plate54	P56_Male_231127Mouse1_SuperficialCortex_EXP231202_TSO_joint5hmC_plate54	P56_Male_SuperficialCortex_TSO_plate54.TAGGAGCT	mm10	TSO-joint-RNA	hmC	SuperficialCortex	Cortex	231226	non-spatial	P56	9441916	9424730	0.01	0.26	0.519635	0.384777	7067717	0.7499	0.0778	0.001	0.4131	150.118	0.286511	166126	113888	19748	0.0685	1792048	0.2496	0.0051	0.006	134111	0.0106	264655	0.0046	NA	NA	5839892	1112062	0.8262	0.1573	0.0658	0.0101	284941	0.9836	0.9886	0.985	137894	0.0405	275201	0.0445	6503	0.9925	1	IT-ET Glut	L5 IT CTX Glut	Exc	Neuron	IT-ET Glut	L5 IT CTX Glut	Glut	Neuron
P56_Male_231127Mouse1_SuperficialCortex_EXP231202_TSO_joint5hmC_plate54.TATGGCAC	P56_Male_SuperficialCortex_TSO_joint5hmC_plate54	P56_Male_231127Mouse1_SuperficialCortex_EXP231202_TSO_joint5hmC_plate54	P56_Male_SuperficialCortex_TSO_plate54.TATGGCAC	mm10	TSO-joint-RNA	hmC	SuperficialCortex	Cortex	231226	non-spatial	P56	7218720	7205954	0.01	0.27	0.397282	0.290996	5214643	0.7236	0.0567	0.0003	0.4125	145.712	0.208343	126598	96310	15366	0.05	1291386	0.2396	0.0049	0.0056	111699	0.0104	199334	0.0044	NA	NA	4290157	824927	0.8227	0.1581	0.0474	0.0078	213274	0.9823	0.9883	0.9841	115434	0.0475	208412	0.0502	5613	0.9963	1	IT-ET Glut	L4/5 IT CTX Glut	Exc	Neuron	IT-ET Glut	L4/5 IT CTX Glut	Glut	Neuron
P56_Male_231127Mouse1_SuperficialCortex_EXP231202_TSO_joint5hmC_plate54.TCATCTCC	P56_Male_SuperficialCortex_TSO_joint5hmC_plate54	P56_Male_231127Mouse1_SuperficialCortex_EXP231202_TSO_joint5hmC_plate54	P56_Male_SuperficialCortex_TSO_plate54.TCATCTCC	mm10	TSO-joint-RNA	hmC	SuperficialCortex	Cortex	231226	non-spatial	P56	8415498	8402198	0.01	0.27	0.463147	0.341207	6246183	0.7433	0.0703	0.0003	0.4516	146.836	0.251019	143928	95548	12468	0.0647	1662369	0.2446	0.005	0.0058	111343	0.0105	219166	0.0047	NA	NA	5645663	505549	0.9038	0.0809	0.0617	0.0058	147797	0.9759	0.9834	0.9777	114796	0.0421	227811	0.0436	4781	0.9962	1	IT-ET Glut	L4/5 IT CTX Glut	Exc	Neuron	IT-ET Glut	L4/5 IT CTX Glut	Glut	Neuron
P56_Male_231127Mouse1_SuperficialCortex_EXP231202_TSO_joint5hmC_plate54.TCCACGTT	P56_Male_SuperficialCortex_TSO_joint5hmC_plate54	P56_Male_231127Mouse1_SuperficialCortex_EXP231202_TSO_joint5hmC_plate54	P56_Male_SuperficialCortex_TSO_plate54.TCCACGTT	mm10	TSO-joint-RNA	hmC	SuperficialCortex	Cortex	231226	non-spatial	P56	11028852	11008884	0.01	0.23	0.606973	0.469799	8228841	0.7474	0.0992	0.0008	0.4015	176.572	0.348361	194476	119912	11276	0.0891	2387790	0.2453	0.0046	0.0054	161671	0.0095	341832	0.0035	NA	NA	6618188	1443656	0.8042	0.1754	0.0837	0.0146	416820	0.9828	0.9893	0.9852	168044	0.0545	363128	0.068	4300	0.9937	1	IT-ET Glut	L2/3 IT CTX Glut	Exc	Neuron	IT-ET Glut	L2/3 IT CTX Glut	Glut	Neuron
P56_Male_231127Mouse1_SuperficialCortex_EXP231202_TSO_joint5hmC_plate54.TCCATTGC	P56_Male_SuperficialCortex_TSO_joint5hmC_plate54	P56_Male_231127Mouse1_SuperficialCortex_EXP231202_TSO_joint5hmC_plate54	P56_Male_SuperficialCortex_TSO_plate54.TCCATTGC	mm10	TSO-joint-RNA	hmC	SuperficialCortex	Cortex	231226	non-spatial	P56	8167280	8151766	0.01	0.28	0.449486	0.327267	5999389	0.7359	0.0636	0.0015	0.3706	142.139	0.238417	126672	89902	10952	0.053	1357688	0.2674	0.0059	0.0067	107647	0.0108	202131	0.0036	NA	NA	4482759	1410994	0.7472	0.2351	0.0505	0.0123	358685	0.9846	0.9901	0.9869	111001	0.0449	210993	0.0468	4416	0.9943	1	IT-ET Glut	L5 IT CTX Glut	Exc	Neuron	IT-ET Glut	L5 IT CTX Glut	Glut	Neuron
P56_Male_231127Mouse1_SuperficialCortex_EXP231202_TSO_joint5hmC_plate54.TCCTCATG	P56_Male_SuperficialCortex_TSO_joint5hmC_plate54	P56_Male_231127Mouse1_SuperficialCortex_EXP231202_TSO_joint5hmC_plate54	P56_Male_SuperficialCortex_TSO_plate54.TCCTCATG	mm10	TSO-joint-RNA	hmC	SuperficialCortex	Cortex	231226	non-spatial	P56	15709898	15687890	0.01	0.25	0.864594	0.655999	11697814	0.7456	0.1284	0.0003	0.444	155.36	0.48352	163094	107508	11320	0.1179	3194542	0.1718	0.0042	0.0049	127077	0.0106	255500	0.0039	NA	NA	10353675	1095509	0.885	0.0936	0.1127	0.0123	321906	0.9789	0.9863	0.9807	131794	0.0497	266596	0.0471	4594	0.9952	1	NP-CT-L6b Glut	L6 CT CTX Glut	Exc	Neuron	NP-CT-L6b Glut	L6 CT CTX Glut	Glut	Neuron
P56_Male_231127Mouse1_SuperficialCortex_EXP231202_TSO_joint5hmC_plate54.TCGGATTC	P56_Male_SuperficialCortex_TSO_joint5hmC_plate54	P56_Male_231127Mouse1_SuperficialCortex_EXP231202_TSO_joint5hmC_plate54	P56_Male_SuperficialCortex_TSO_plate54.TCGGATTC	mm10	TSO-joint-RNA	hmC	SuperficialCortex	Cortex	231226	non-spatial	P56	7436050	7421728	0.01	0.28	0.409243	0.295905	5472391	0.7373	0.0565	0.0011	0.3736	139.597	0.216104	138324	97186	12228	0.047	1213657	0.2822	0.0057	0.0065	112618	0.0101	213289	0.0045	NA	NA	4087980	1295634	0.747	0.2367	0.0445	0.0107	307800	0.9849	0.9902	0.9871	116204	0.0448	222739	0.0483	4568	0.9947	1	IT-ET Glut	L4/5 IT CTX Glut	Exc	Neuron	IT-ET Glut	L5 IT CTX Glut	Glut	Neuron
P56_Male_231127Mouse1_SuperficialCortex_EXP231202_TSO_joint5hmC_plate54.TCGTCTGA	P56_Male_SuperficialCortex_TSO_joint5hmC_plate54	P56_Male_231127Mouse1_SuperficialCortex_EXP231202_TSO_joint5hmC_plate54	P56_Male_SuperficialCortex_TSO_plate54.TCGTCTGA	mm10	TSO-joint-RNA	hmC	SuperficialCortex	Cortex	231226	non-spatial	P56	8405548	8392582	0.01	0.26	0.462599	0.345604	6186485	0.7371	0.0696	0.0006	0.4196	156.164	0.252933	160318	112292	13604	0.0623	1628615	0.2282	0.0043	0.0051	135119	0.0098	263691	0.0037	NA	NA	5162255	900636	0.8344	0.1455	0.0593	0.0088	245783	0.9828	0.9889	0.9847	138952	0.0407	274554	0.0456	4902	0.9931	1	IT-ET Glut	L2/3 IT CTX Glut	Exc	Neuron	IT-ET Glut	L2/3 IT CTX Glut	Glut	Neuron
P56_Male_231127Mouse1_SuperficialCortex_EXP231202_TSO_joint5hmC_plate54.TCTACGCA	P56_Male_SuperficialCortex_TSO_joint5hmC_plate54	P56_Male_231127Mouse1_SuperficialCortex_EXP231202_TSO_joint5hmC_plate54	P56_Male_SuperficialCortex_TSO_plate54.TCTACGCA	mm10	TSO-joint-RNA	hmC	SuperficialCortex	Cortex	231226	non-spatial	P56	16591898	16564314	0.01	0.26	0.913135	0.679523	12403488	0.7488	0.1299	0.0005	0.4089	149.827	0.502781	144344	101214	10396	0.1137	3068207	0.1631	0.0047	0.0055	121936	0.0097	230854	0.0041	NA	NA	10084137	2099465	0.813	0.1692	0.1093	0.0188	541443	0.9824	0.9891	0.9854	126405	0.0495	241941	0.0525	4400	0.998	1	Immune	Microglia NN	Non	Non_neuron	IT-ET Glut	L2/3 IT CTX Glut	Glut	Neuron
P56_Male_231127Mouse1_SuperficialCortex_EXP231202_TSO_joint5hmC_plate54.TCTAGGAG	P56_Male_SuperficialCortex_TSO_joint5hmC_plate54	P56_Male_231127Mouse1_SuperficialCortex_EXP231202_TSO_joint5hmC_plate54	P56_Male_SuperficialCortex_TSO_plate54.TCTAGGAG	mm10	TSO-joint-RNA	hmC	SuperficialCortex	Cortex	231226	non-spatial	P56	7980860	7968794	0.01	0.27	0.439226	0.322075	5766620	0.7236	0.0631	0.0007	0.4281	144.684	0.230887	145530	100414	16532	0.0567	1456977	0.2728	0.0047	0.0053	113496	0.0099	224224	0.0048	NA	NA	4931280	722869	0.8551	0.1253	0.0542	0.007	196798	0.9829	0.9877	0.9836	116173	0.0341	231063	0.0351	5688	0.994	1	CTX-CGE GABA	Lamp5 Gaba	Inh	Neuron	CTX-CGE GABA	Lamp5 Gaba	Gaba	Neuron
P56_Male_231127Mouse1_SuperficialCortex_EXP231202_TSO_joint5hmC_plate54.TGCGTAAC	P56_Male_SuperficialCortex_TSO_joint5hmC_plate54	P56_Male_231127Mouse1_SuperficialCortex_EXP231202_TSO_joint5hmC_plate54	P56_Male_SuperficialCortex_TSO_plate54.TGCGTAAC	mm10	TSO-joint-RNA	hmC	SuperficialCortex	Cortex	231226	non-spatial	P56	8866910	8850516	0.01	0.28	0.48799	0.35159	6595281	0.7451	0.0696	0.0007	0.404	139.063	0.258632	132896	92010	13418	0.0606	1556734	0.2561	0.0059	0.0067	105246	0.0107	202519	0.005	NA	NA	5342502	1151801	0.81	0.1746	0.0577	0.0099	283593	0.9833	0.9882	0.9852	107145	0.0294	208358	0.0332	4948	0.9871	1	IT-ET Glut	L2/3 IT CTX Glut	Exc	Neuron	IT-ET Glut	L2/3 IT CTX Glut	Glut	Neuron
P56_Male_231127Mouse1_SuperficialCortex_EXP231202_TSO_joint5hmC_plate54.TGGAAGCA	P56_Male_SuperficialCortex_TSO_joint5hmC_plate54	P56_Male_231127Mouse1_SuperficialCortex_EXP231202_TSO_joint5hmC_plate54	P56_Male_SuperficialCortex_TSO_plate54.TGGAAGCA	mm10	TSO-joint-RNA	hmC	SuperficialCortex	Cortex	231226	non-spatial	P56	5987780	5977292	0.01	0.29	0.329537	0.236776	4371233	0.7313	0.047	0.0011	0.4216	140.004	0.171487	111964	87364	15232	0.0423	1080096	0.23	0.0051	0.0058	100435	0.011	175573	0.005	NA	NA	3689037	608004	0.8439	0.139	0.0398	0.0054	150403	0.982	0.9875	0.984	102212	0.029	179180	0.0253	5690	0.9953	1	CNU-LGE GABA	STR D1 Gaba	Inh	Neuron	CNU-LGE GABA	STR D2 Gaba	Gaba	Neuron
P56_Male_231127Mouse1_SuperficialCortex_EXP231202_TSO_joint5hmC_plate54.TGGTGAAG	P56_Male_SuperficialCortex_TSO_joint5hmC_plate54	P56_Male_231127Mouse1_SuperficialCortex_EXP231202_TSO_joint5hmC_plate54	P56_Male_SuperficialCortex_TSO_plate54.TGGTGAAG	mm10	TSO-joint-RNA	hmC	SuperficialCortex	Cortex	231226	non-spatial	P56	7364720	7351032	0.01	0.28	0.405317	0.294367	5334018	0.7256	0.0565	0.0006	0.3952	141.54	0.212133	149068	107710	20482	0.0486	1256386	0.2706	0.006	0.0069	122157	0.0113	233328	0.0046	NA	NA	4243771	989030	0.7956	0.1854	0.0464	0.0082	231020	0.9818	0.9888	0.9855	124143	0.0277	240676	0.0354	6394	0.9956	1	IT-ET Glut	L2/3 IT CTX Glut	Exc	Neuron	IT-ET Glut	L2/3 IT CTX Glut	Glut	Neuron
P56_Male_231127Mouse1_SuperficialCortex_EXP231202_TSO_joint5hmC_plate54.TTACCGAC	P56_Male_SuperficialCortex_TSO_joint5hmC_plate54	P56_Male_231127Mouse1_SuperficialCortex_EXP231202_TSO_joint5hmC_plate54	P56_Male_SuperficialCortex_TSO_plate54.TTACCGAC	mm10	TSO-joint-RNA	hmC	SuperficialCortex	Cortex	231226	non-spatial	P56	8942650	8927442	0.01	0.26	0.492158	0.36614	6744810	0.7555	0.0763	0.0007	0.4496	153.543	0.274718	172188	122702	15178	0.0694	1810474	0.2246	0.0046	0.0053	137646	0.0105	274021	0.0041	NA	NA	6000548	654185	0.8896	0.0969	0.0664	0.0072	185322	0.9773	0.9848	0.9791	142587	0.0482	285987	0.0482	5313	0.9898	1	IT-ET Glut	L4/5 IT CTX Glut	Exc	Neuron	IT-ET Glut	L4/5 IT CTX Glut	Glut	Neuron
P56_Male_231127Mouse1_SuperficialCortex_EXP231202_TSO_joint5hmC_plate54.TTACGTGC	P56_Male_SuperficialCortex_TSO_joint5hmC_plate54	P56_Male_231127Mouse1_SuperficialCortex_EXP231202_TSO_joint5hmC_plate54	P56_Male_SuperficialCortex_TSO_plate54.TTACGTGC	mm10	TSO-joint-RNA	hmC	SuperficialCortex	Cortex	231226	non-spatial	P56	7029422	7016610	0.01	0.28	0.386864	0.280388	5071170	0.7227	0.0543	0.0011	0.3978	141.823	0.200739	117824	92436	16594	0.0466	1191501	0.2435	0.0055	0.0064	107051	0.0111	181670	0.0049	NA	NA	4023784	948609	0.7934	0.187	0.0443	0.0087	241277	0.9828	0.9887	0.9848	109929	0.0383	188211	0.0406	5926	0.9938	1	IT-ET Glut	L2/3 IT CTX Glut	Exc	Neuron	IT-ET Glut	L2/3 IT CTX Glut	Glut	Neuron
P56_Male_231127Mouse1_SuperficialCortex_EXP231202_TSO_joint5hmC_plate54.TTCCAGGT	P56_Male_SuperficialCortex_TSO_joint5hmC_plate54	P56_Male_231127Mouse1_SuperficialCortex_EXP231202_TSO_joint5hmC_plate54	P56_Male_SuperficialCortex_TSO_plate54.TTCCAGGT	mm10	TSO-joint-RNA	hmC	SuperficialCortex	Cortex	231226	non-spatial	P56	10002968	9981370	0.01	0.28	0.550513	0.3969	7206046	0.7219	0.071	0.0003	0.3339	141.886	0.283549	181950	130558	17008	0.0558	1461273	0.2599	0.0052	0.0061	149867	0.0105	292600	0.004	NA	NA	4763876	2303783	0.661	0.3197	0.0536	0.0167	510200	0.9859	0.9915	0.9888	153610	0.0394	303950	0.0441	5786	0.9924	1	IT-ET Glut	L2/3 IT CTX Glut	Exc	Neuron	IT-ET Glut	L2/3 IT CTX Glut	Glut	Neuron
P56_Male_231127Mouse1_SuperficialCortex_EXP231202_TSO_joint5hmC_plate54.TTGCGAGA	P56_Male_SuperficialCortex_TSO_joint5hmC_plate54	P56_Male_231127Mouse1_SuperficialCortex_EXP231202_TSO_joint5hmC_plate54	P56_Male_SuperficialCortex_TSO_plate54.TTGCGAGA	mm10	TSO-joint-RNA	hmC	SuperficialCortex	Cortex	231226	non-spatial	P56	7762900	7749182	0.01	0.27	0.427231	0.314489	5805422	0.7491	0.0653	0.0017	0.4334	148.584	0.233953	152438	107084	13914	0.0592	1530444	0.3032	0.0057	0.0065	125457	0.0113	241916	0.0046	NA	NA	5049137	666872	0.8697	0.1148	0.0563	0.0066	176403	0.9808	0.9862	0.9821	128190	0.0355	250546	0.0402	5551	0.9942	1	IT-ET Glut	L5 IT CTX Glut	Exc	Neuron	IT-ET Glut	L5 IT CTX Glut	Glut	Neuron
P56_Male_231127Mouse1_SuperficialCortex_EXP231202_TSO_joint5hmC_plate55.AACCAGAG	P56_Male_SuperficialCortex_TSO_joint5hmC_plate55	P56_Male_231127Mouse1_SuperficialCortex_EXP231202_TSO_joint5hmC_plate55	P56_Male_SuperficialCortex_TSO_plate55.AACCAGAG	mm10	TSO-joint-RNA	hmC	SuperficialCortex	Cortex	231226	non-spatial	P56	7958984	7944170	0.01	0.29	0.438022	0.311593	5803049	0.7304	0.0574	0.0009	0.4109	133.783	0.224909	145254	94394	19438	0.0497	1286882	0.2474	0.0056	0.0063	107531	0.0116	206256	0.0052	NA	NA	4636260	1080747	0.7989	0.1862	0.047	0.0089	266256	0.9849	0.9894	0.9861	109403	0.0289	210193	0.0231	6320	0.9968	1	IT-ET Glut	L4/5 IT CTX Glut	Exc	Neuron	IT-ET Glut	L4/5 IT CTX Glut	Glut	Neuron
P56_Male_231127Mouse1_SuperficialCortex_EXP231202_TSO_joint5hmC_plate55.AAGACACC	P56_Male_SuperficialCortex_TSO_joint5hmC_plate55	P56_Male_231127Mouse1_SuperficialCortex_EXP231202_TSO_joint5hmC_plate55	P56_Male_SuperficialCortex_TSO_plate55.AAGACACC	mm10	TSO-joint-RNA	hmC	SuperficialCortex	Cortex	231226	non-spatial	P56	8128878	8112394	0.01	0.29	0.447372	0.320395	5845569	0.7205	0.0572	0.0008	0.3572	137.806	0.227202	113902	84034	13308	0.0457	1177385	0.2499	0.0057	0.0067	100276	0.0102	174862	0.0041	NA	NA	4040398	1696328	0.6911	0.2901	0.0436	0.0128	381218	0.9866	0.9916	0.9885	102900	0.0376	181266	0.0397	5219	0.9954	1	IT-ET Glut	L2/3 IT CTX Glut	Exc	Neuron	IT-ET Glut	L2/3 IT CTX Glut	Glut	Neuron
P56_Male_231127Mouse1_SuperficialCortex_EXP231202_TSO_joint5hmC_plate55.AAGACCGT	P56_Male_SuperficialCortex_TSO_joint5hmC_plate55	P56_Male_231127Mouse1_SuperficialCortex_EXP231202_TSO_joint5hmC_plate55	P56_Male_SuperficialCortex_TSO_plate55.AAGACCGT	mm10	TSO-joint-RNA	hmC	SuperficialCortex	Cortex	231226	non-spatial	P56	8869182	8854958	0.01	0.27	0.488115	0.361194	6292564	0.7106	0.0665	0.0002	0.4436	148.373	0.25407	165946	115254	19402	0.0596	1570046	0.2583	0.0054	0.0063	129379	0.0113	245766	0.0046	NA	NA	5389744	759323	0.8565	0.1206	0.0569	0.0071	196676	0.9825	0.9882	0.9838	132095	0.0336	253704	0.0365	6485	0.9954	1	IT-ET Glut	L4/5 IT CTX Glut	Exc	Neuron	IT-ET Glut	L4/5 IT CTX Glut	Glut	Neuron
P56_Male_231127Mouse1_SuperficialCortex_EXP231202_TSO_joint5hmC_plate55.AGACCTTG	P56_Male_SuperficialCortex_TSO_joint5hmC_plate55	P56_Male_231127Mouse1_SuperficialCortex_EXP231202_TSO_joint5hmC_plate55	P56_Male_SuperficialCortex_TSO_plate55.AGACCTTG	mm10	TSO-joint-RNA	hmC	SuperficialCortex	Cortex	231226	non-spatial	P56	7206304	7193740	0.01	0.28	0.396599	0.286365	5357066	0.7446	0.0549	0.0006	0.4284	140.336	0.211242	150582	100572	16672	0.0483	1252870	0.2737	0.0057	0.0067	114068	0.0113	218211	0.0049	NA	NA	4444182	835038	0.8295	0.1558	0.0459	0.0071	203472	0.9845	0.9893	0.9855	115982	0.0285	223458	0.0281	6045	0.9944	1	IT-ET Glut	L2/3 IT CTX Glut	Exc	Neuron	IT-ET Glut	L2/3 IT CTX Glut	Glut	Neuron
P56_Male_231127Mouse1_SuperficialCortex_EXP231202_TSO_joint5hmC_plate55.AGACGCTA	P56_Male_SuperficialCortex_TSO_joint5hmC_plate55	P56_Male_231127Mouse1_SuperficialCortex_EXP231202_TSO_joint5hmC_plate55	P56_Male_SuperficialCortex_TSO_plate55.AGACGCTA	mm10	TSO-joint-RNA	hmC	SuperficialCortex	Cortex	231226	non-spatial	P56	8421166	8407420	0.01	0.29	0.463458	0.33257	6117432	0.7276	0.0605	0.0012	0.4651	137.846	0.239062	148800	98402	22666	0.0548	1430786	0.2409	0.0053	0.006	104292	0.0114	202942	0.0041	NA	NA	5371761	640353	0.8781	0.1046	0.0523	0.0057	158415	0.9803	0.9848	0.9807	105618	0.0253	206657	0.0216	6214	0.9913	1	IT-ET Glut	L5 IT CTX Glut	Exc	Neuron	IT-ET Glut	L4/5 IT CTX Glut	Glut	Neuron
P56_Male_231127Mouse1_SuperficialCortex_EXP231202_TSO_joint5hmC_plate55.AGCCTATC	P56_Male_SuperficialCortex_TSO_joint5hmC_plate55	P56_Male_231127Mouse1_SuperficialCortex_EXP231202_TSO_joint5hmC_plate55	P56_Male_SuperficialCortex_TSO_plate55.AGCCTATC	mm10	TSO-joint-RNA	hmC	SuperficialCortex	Cortex	231226	non-spatial	P56	7090496	7079884	0.01	0.27	0.390225	0.285261	5201408	0.7346	0.0548	0.0007	0.4622	142.722	0.20719	136308	92230	14362	0.0504	1312239	0.2366	0.0049	0.0057	106186	0.0114	198971	0.0047	NA	NA	4657467	454614	0.8954	0.0874	0.0478	0.0046	126138	0.9803	0.9852	0.98	108116	0.0299	203988	0.0297	5276	0.9941	1	IT-ET Glut	L4/5 IT CTX Glut	Exc	Neuron	IT-ET Glut	L4/5 IT CTX Glut	Glut	Neuron
P56_Male_231127Mouse1_SuperficialCortex_EXP231202_TSO_joint5hmC_plate55.AGCGAGAT	P56_Male_SuperficialCortex_TSO_joint5hmC_plate55	P56_Male_231127Mouse1_SuperficialCortex_EXP231202_TSO_joint5hmC_plate55	P56_Male_SuperficialCortex_TSO_plate55.AGCGAGAT	mm10	TSO-joint-RNA	hmC	SuperficialCortex	Cortex	231226	non-spatial	P56	8257200	8245810	0.01	0.26	0.454435	0.336874	6076331	0.7368	0.0657	0.0004	0.4877	147.737	0.245695	149634	93138	15808	0.0618	1617716	0.1293	0.0044	0.0049	111041	0.0115	221708	0.0058	NA	NA	5728090	236431	0.9426	0.0389	0.0593	0.0028	70803	0.9698	0.9777	0.9723	112688	0.0273	226326	0.0256	5680	0.9914	1	Astro-Epen	Astro-TE NN	Non	Non_neuron	Astro-Epen	Astro-TE NN	NN	Neuron
P56_Male_231127Mouse1_SuperficialCortex_EXP231202_TSO_joint5hmC_plate55.AGCTAAGC	P56_Male_SuperficialCortex_TSO_joint5hmC_plate55	P56_Male_231127Mouse1_SuperficialCortex_EXP231202_TSO_joint5hmC_plate55	P56_Male_SuperficialCortex_TSO_plate55.AGCTAAGC	mm10	TSO-joint-RNA	hmC	SuperficialCortex	Cortex	231226	non-spatial	P56	7940090	7923536	0.01	0.29	0.436982	0.312454	5735181	0.7238	0.0557	0.0008	0.3841	136.299	0.223052	136396	99136	17452	0.0463	1201853	0.2437	0.0058	0.0067	111163	0.0122	197216	0.0049	NA	NA	4236830	1392522	0.7387	0.2428	0.044	0.0106	311883	0.9857	0.9907	0.9877	113581	0.0355	203090	0.0338	5685	0.9937	1	IT-ET Glut	L2/3 IT CTX Glut	Exc	Neuron	IT-ET Glut	L2/3 IT CTX Glut	Glut	Neuron
P56_Male_231127Mouse1_SuperficialCortex_EXP231202_TSO_joint5hmC_plate55.AGCTACCA	P56_Male_SuperficialCortex_TSO_joint5hmC_plate55	P56_Male_231127Mouse1_SuperficialCortex_EXP231202_TSO_joint5hmC_plate55	P56_Male_SuperficialCortex_TSO_plate55.AGCTACCA	mm10	TSO-joint-RNA	hmC	SuperficialCortex	Cortex	231226	non-spatial	P56	6533892	6520752	0.01	0.3	0.359592	0.252743	4649533	0.713	0.0439	0.0006	0.3616	129.52	0.177409	134120	90904	17186	0.0354	911902	0.2554	0.0058	0.0067	101678	0.0107	191593	0.0045	NA	NA	3249681	1318388	0.6989	0.2835	0.0331	0.0097	282454	0.9857	0.9908	0.9881	103169	0.0257	196417	0.0287	5764	0.9938	1	IT-ET Glut	L2/3 IT CTX Glut	Exc	Neuron	IT-ET Glut	L2/3 IT CTX Glut	Glut	Neuron
P56_Male_231127Mouse1_SuperficialCortex_EXP231202_TSO_joint5hmC_plate55.AGGAACAC	P56_Male_SuperficialCortex_TSO_joint5hmC_plate55	P56_Male_231127Mouse1_SuperficialCortex_EXP231202_TSO_joint5hmC_plate55	P56_Male_SuperficialCortex_TSO_plate55.AGGAACAC	mm10	TSO-joint-RNA	hmC	SuperficialCortex	Cortex	231226	non-spatial	P56	9104282	9086484	0.01	0.29	0.501054	0.356894	6508381	0.7162	0.0622	0.0013	0.38	134.088	0.251649	143210	102614	18648	0.0514	1338734	0.2575	0.0062	0.007	112294	0.0119	205444	0.0052	NA	NA	4774400	1615804	0.7335	0.2482	0.0488	0.0126	390933	0.9866	0.9909	0.988	114669	0.0348	211611	0.0351	6031	0.9939	1	IT-ET Glut	L2/3 IT CTX Glut	Exc	Neuron	IT-ET Glut	L2/3 IT CTX Glut	Glut	Neuron
P56_Male_231127Mouse1_SuperficialCortex_EXP231202_TSO_joint5hmC_plate55.AGGATAGC	P56_Male_SuperficialCortex_TSO_joint5hmC_plate55	P56_Male_231127Mouse1_SuperficialCortex_EXP231202_TSO_joint5hmC_plate55	P56_Male_SuperficialCortex_TSO_plate55.AGGATAGC	mm10	TSO-joint-RNA	hmC	SuperficialCortex	Cortex	231226	non-spatial	P56	12420800	12394930	0.01	0.28	0.683578	0.494686	9051553	0.7302	0.0871	0.0012	0.3907	140.037	0.357156	187622	121100	21006	0.0735	1950256	0.2541	0.0056	0.0062	135527	0.0115	272953	0.0049	NA	NA	6845849	2042439	0.7563	0.2256	0.0711	0.0146	476254	0.9866	0.9909	0.9879	138427	0.0346	280206	0.0313	6406	0.9969	1	IT-ET Glut	L2/3 IT CTX Glut	Exc	Neuron	IT-ET Glut	L2/3 IT CTX Glut	Glut	Neuron
P56_Male_231127Mouse1_SuperficialCortex_EXP231202_TSO_joint5hmC_plate55.AGTGACCT	P56_Male_SuperficialCortex_TSO_joint5hmC_plate55	P56_Male_231127Mouse1_SuperficialCortex_EXP231202_TSO_joint5hmC_plate55	P56_Male_SuperficialCortex_TSO_plate55.AGTGACCT	mm10	TSO-joint-RNA	hmC	SuperficialCortex	Cortex	231226	non-spatial	P56	7284986	7271824	0.01	0.28	0.400929	0.289274	5447946	0.7491	0.0557	0.0009	0.4516	139.581	0.214962	162756	109588	20076	0.0503	1312495	0.2351	0.0053	0.0059	119833	0.0104	232213	0.005	NA	NA	4746279	632035	0.8712	0.116	0.0477	0.0056	152590	0.9803	0.9861	0.9822	122399	0.0322	237564	0.0283	6102	0.9961	1	NP-CT-L6b Glut	L6 CT CTX Glut	Exc	Neuron	NP-CT-L6b Glut	L6 CT CTX Glut	Glut	Neuron
P56_Male_231127Mouse1_SuperficialCortex_EXP231202_TSO_joint5hmC_plate55.ATAACGCC	P56_Male_SuperficialCortex_TSO_joint5hmC_plate55	P56_Male_231127Mouse1_SuperficialCortex_EXP231202_TSO_joint5hmC_plate55	P56_Male_SuperficialCortex_TSO_plate55.ATAACGCC	mm10	TSO-joint-RNA	hmC	SuperficialCortex	Cortex	231226	non-spatial	P56	7194614	7183298	0.01	0.28	0.395955	0.286575	5263780	0.7327	0.0544	0.0008	0.4513	140.704	0.207257	125540	85238	18810	0.0489	1266800	0.2314	0.0049	0.0056	97375	0.0109	180348	0.0049	NA	NA	4583074	587352	0.8706	0.1115	0.0468	0.0049	133664	0.9795	0.9856	0.9821	98901	0.0269	183969	0.0248	6075	0.9941	1	IT-ET Glut	L4/5 IT CTX Glut	Exc	Neuron	IT-ET Glut	L4/5 IT CTX Glut	Glut	Neuron
P56_Male_231127Mouse1_SuperficialCortex_EXP231202_TSO_joint5hmC_plate55.ATCTGACC	P56_Male_SuperficialCortex_TSO_joint5hmC_plate55	P56_Male_231127Mouse1_SuperficialCortex_EXP231202_TSO_joint5hmC_plate55	P56_Male_SuperficialCortex_TSO_plate55.ATCTGACC	mm10	TSO-joint-RNA	hmC	SuperficialCortex	Cortex	231226	non-spatial	P56	4770474	4761552	0.01	0.29	0.262543	0.188703	3402519	0.7145	0.034	0.0012	0.3937	141.303	0.133973	174674	114152	22296	0.0283	736826	0.236	0.006	0.0067	134945	0.0106	259079	0.0049	NA	NA	2576743	775395	0.7573	0.2278	0.0269	0.006	171377	0.9852	0.9897	0.9868	137547	0.0317	265318	0.0294	6494	0.9955	1	NP-CT-L6b Glut	L6 CT CTX Glut	Exc	Neuron	NP-CT-L6b Glut	L6 CT CTX Glut	Glut	Neuron
P56_Male_231127Mouse1_SuperficialCortex_EXP231202_TSO_joint5hmC_plate55.CAACACAG	P56_Male_SuperficialCortex_TSO_joint5hmC_plate55	P56_Male_231127Mouse1_SuperficialCortex_EXP231202_TSO_joint5hmC_plate55	P56_Male_SuperficialCortex_TSO_plate55.CAACACAG	mm10	TSO-joint-RNA	hmC	SuperficialCortex	Cortex	231226	non-spatial	P56	6434894	6423922	0.01	0.29	0.354144	0.254964	4530604	0.7052	0.0456	0.0011	0.4292	138.446	0.176804	155932	101080	25398	0.0408	1063793	0.2067	0.0051	0.0058	112258	0.0108	220336	0.0045	NA	NA	3741640	705949	0.8258	0.1558	0.0378	0.0058	158636	0.9818	0.9878	0.9841	114595	0.0328	226837	0.0328	6866	0.9914	1	Astro-Epen	Astro-TE NN	Non	Non_neuron	Astro-Epen	Astro-TE NN	NN	Neuron
P56_Male_231127Mouse1_SuperficialCortex_EXP231202_TSO_joint5hmC_plate55.CAACTCCA	P56_Male_SuperficialCortex_TSO_joint5hmC_plate55	P56_Male_231127Mouse1_SuperficialCortex_EXP231202_TSO_joint5hmC_plate55	P56_Male_SuperficialCortex_TSO_plate55.CAACTCCA	mm10	TSO-joint-RNA	hmC	SuperficialCortex	Cortex	231226	non-spatial	P56	3832660	3824650	0.01	0.31	0.21093	0.146159	2648609	0.6925	0.0253	0.0009	0.3391	128.046	0.099928	124248	86328	16624	0.0198	500659	0.3105	0.0072	0.0079	98342	0.0118	180829	0.0049	NA	NA	1746624	861615	0.6594	0.3253	0.0186	0.0063	184820	0.9856	0.9904	0.9879	99858	0.0274	184711	0.0251	5839	0.9921	1	CTX-CGE GABA	Sncg Gaba	Inh	Neuron	CTX-CGE GABA	Sncg Gaba	Gaba	Neuron
P56_Male_231127Mouse1_SuperficialCortex_EXP231202_TSO_joint5hmC_plate55.CAAGGTAC	P56_Male_SuperficialCortex_TSO_joint5hmC_plate55	P56_Male_231127Mouse1_SuperficialCortex_EXP231202_TSO_joint5hmC_plate55	P56_Male_SuperficialCortex_TSO_plate55.CAAGGTAC	mm10	TSO-joint-RNA	hmC	SuperficialCortex	Cortex	231226	non-spatial	P56	13699446	13675956	0.01	0.27	0.753949	0.554601	9825131	0.7184	0.0983	0.0011	0.4268	144.762	0.393545	213580	136744	21588	0.0861	2312318	0.2582	0.0058	0.0066	153483	0.0108	312647	0.0049	NA	NA	8107691	1507408	0.8251	0.1534	0.0833	0.013	393098	0.9844	0.9892	0.9853	157292	0.0379	323132	0.0397	6596	0.9929	1	NP-CT-L6b Glut	L6 CT CTX Glut	Exc	Neuron	NP-CT-L6b Glut	L6 CT CTX Glut	Glut	Neuron
P56_Male_231127Mouse1_SuperficialCortex_EXP231202_TSO_joint5hmC_plate55.CAATAGCC	P56_Male_SuperficialCortex_TSO_joint5hmC_plate55	P56_Male_231127Mouse1_SuperficialCortex_EXP231202_TSO_joint5hmC_plate55	P56_Male_SuperficialCortex_TSO_plate55.CAATAGCC	mm10	TSO-joint-RNA	hmC	SuperficialCortex	Cortex	231226	non-spatial	P56	6731510	6722498	0.01	0.27	0.370468	0.272661	4871065	0.7245	0.0533	0.0013	0.4995	147.317	0.195417	136468	94876	16130	0.0514	1330379	0.2468	0.0048	0.0055	104803	0.0117	197064	0.0048	NA	NA	4690985	84490	0.963	0.0173	0.0487	0.0014	32460	0.9591	0.9666	0.96	106045	0.0238	200458	0.0218	5738	0.9939	1	IT-ET Glut	L2/3 IT CTX Glut	Exc	Neuron	IT-ET Glut	L2/3 IT CTX Glut	Glut	Neuron
P56_Male_231127Mouse1_SuperficialCortex_EXP231202_TSO_joint5hmC_plate55.CAATGCGA	P56_Male_SuperficialCortex_TSO_joint5hmC_plate55	P56_Male_231127Mouse1_SuperficialCortex_EXP231202_TSO_joint5hmC_plate55	P56_Male_SuperficialCortex_TSO_plate55.CAATGCGA	mm10	TSO-joint-RNA	hmC	SuperficialCortex	Cortex	231226	non-spatial	P56	7347416	7335106	0.01	0.27	0.404365	0.297802	5491027	0.7485	0.0594	0.0007	0.46	149.014	0.220827	153354	110066	15284	0.0544	1422718	0.2413	0.0048	0.0056	125174	0.0098	231347	0.0049	NA	NA	4877860	527199	0.8883	0.096	0.0515	0.0052	135593	0.9799	0.9865	0.9812	128571	0.0396	239421	0.0393	5423	0.9982	1	IT-ET Glut	L4/5 IT CTX Glut	Exc	Neuron	IT-ET Glut	L4/5 IT CTX Glut	Glut	Neuron
P56_Male_231127Mouse1_SuperficialCortex_EXP231202_TSO_joint5hmC_plate55.CACAGACT	P56_Male_SuperficialCortex_TSO_joint5hmC_plate55	P56_Male_231127Mouse1_SuperficialCortex_EXP231202_TSO_joint5hmC_plate55	P56_Male_SuperficialCortex_TSO_plate55.CACAGACT	mm10	TSO-joint-RNA	hmC	SuperficialCortex	Cortex	231226	non-spatial	P56	19805922	19774790	0.01	0.27	1.09002	0.803984	14434497	0.7299	0.1405	0.0008	0.4231	144.733	0.57863	173290	111782	20620	0.1236	3391136	0.1739	0.0047	0.0055	127905	0.0094	257221	0.0046	NA	NA	11798702	2332039	0.8173	0.1615	0.1192	0.0197	600112	0.9851	0.9902	0.9862	130706	0.0332	266127	0.0397	6332	0.9943	1	Astro-Epen	Astro-TE NN	Non	Non_neuron	Astro-Epen	Astro-TE NN	NN	Neuron
P56_Male_231127Mouse1_SuperficialCortex_EXP231202_TSO_joint5hmC_plate55.CACGCAAT	P56_Male_SuperficialCortex_TSO_joint5hmC_plate55	P56_Male_231127Mouse1_SuperficialCortex_EXP231202_TSO_joint5hmC_plate55	P56_Male_SuperficialCortex_TSO_plate55.CACGCAAT	mm10	TSO-joint-RNA	hmC	SuperficialCortex	Cortex	231226	non-spatial	P56	5779044	5770442	0.01	0.27	0.318049	0.234047	4113308	0.7128	0.045	0.0012	0.4892	145.827	0.165015	120816	97230	13096	0.0427	1111700	0.25	0.0052	0.006	104374	0.0112	179296	0.0047	NA	NA	3921686	110007	0.9534	0.0267	0.0406	0.0019	44772	0.9631	0.9741	0.9671	106545	0.0327	184576	0.0329	4751	0.9975	1	IT-ET Glut	SUB-ProS Glut	Exc	Neuron	IT-ET Glut	L5 IT CTX Glut	Glut	Neuron
P56_Male_231127Mouse1_SuperficialCortex_EXP231202_TSO_joint5hmC_plate55.CAGCATAC	P56_Male_SuperficialCortex_TSO_joint5hmC_plate55	P56_Male_231127Mouse1_SuperficialCortex_EXP231202_TSO_joint5hmC_plate55	P56_Male_SuperficialCortex_TSO_plate55.CAGCATAC	mm10	TSO-joint-RNA	hmC	SuperficialCortex	Cortex	231226	non-spatial	P56	5190056	5181698	0.01	0.28	0.285634	0.207604	3698424	0.7137	0.0407	0.001	0.478	145.514	0.146572	124842	85714	16804	0.0389	997963	0.1382	0.0049	0.0055	100329	0.0109	181476	0.0052	NA	NA	3455523	174114	0.9343	0.047	0.0364	0.0021	52554	0.9672	0.9755	0.9706	102040	0.0291	186537	0.032	5599	0.9959	1	Astro-Epen	Astro-TE NN	Non	Non_neuron	Astro-Epen	Astro-TE NN	NN	Neuron
P56_Male_231127Mouse1_SuperficialCortex_EXP231202_TSO_joint5hmC_plate55.CAGGTTCA	P56_Male_SuperficialCortex_TSO_joint5hmC_plate55	P56_Male_231127Mouse1_SuperficialCortex_EXP231202_TSO_joint5hmC_plate55	P56_Male_SuperficialCortex_TSO_plate55.CAGGTTCA	mm10	TSO-joint-RNA	hmC	SuperficialCortex	Cortex	231226	non-spatial	P56	11823590	11801990	0.01	0.27	0.650711	0.47829	8579525	0.7269	0.0852	0.001	0.3901	146.07	0.343932	177440	123046	16554	0.0729	1941940	0.2548	0.0055	0.0063	142929	0.0107	270495	0.0047	NA	NA	6469582	1935373	0.754	0.2255	0.0691	0.015	467910	0.987	0.9914	0.9884	146093	0.0354	279053	0.0366	5742	0.9955	1	IT-ET Glut	L2/3 IT CTX Glut	Exc	Neuron	IT-ET Glut	L2/3 IT CTX Glut	Glut	Neuron
P56_Male_231127Mouse1_SuperficialCortex_EXP231202_TSO_joint5hmC_plate55.CAGTGCTT	P56_Male_SuperficialCortex_TSO_joint5hmC_plate55	P56_Male_231127Mouse1_SuperficialCortex_EXP231202_TSO_joint5hmC_plate55	P56_Male_SuperficialCortex_TSO_plate55.CAGTGCTT	mm10	TSO-joint-RNA	hmC	SuperficialCortex	Cortex	231226	non-spatial	P56	8972810	8956832	0.01	0.28	0.493818	0.356645	6563234	0.7327	0.0654	0.0008	0.4036	138.702	0.258476	147066	94046	20232	0.0558	1453891	0.2609	0.0056	0.0064	107689	0.0107	213755	0.0044	NA	NA	5133482	1305016	0.7821	0.1988	0.0532	0.0099	287146	0.9848	0.9896	0.9869	109311	0.0268	218879	0.0288	6499	0.9945	1	IT-ET Glut	L2/3 IT CTX Glut	Exc	Neuron	IT-ET Glut	L2/3 IT CTX Glut	Glut	Neuron
P56_Male_231127Mouse1_SuperficialCortex_EXP231202_TSO_joint5hmC_plate55.CATGAGCA	P56_Male_SuperficialCortex_TSO_joint5hmC_plate55	P56_Male_231127Mouse1_SuperficialCortex_EXP231202_TSO_joint5hmC_plate55	P56_Male_SuperficialCortex_TSO_plate55.CATGAGCA	mm10	TSO-joint-RNA	hmC	SuperficialCortex	Cortex	231226	non-spatial	P56	7488294	7471022	0.01	0.3	0.412118	0.290787	5460629	0.7309	0.0529	0.0022	0.3807	134.434	0.210339	147278	103390	17432	0.0444	1154004	0.3016	0.007	0.0079	116183	0.0107	216025	0.0051	NA	NA	4036904	1339494	0.7392	0.2453	0.0418	0.0105	319354	0.9868	0.9906	0.9877	118388	0.0303	221502	0.0291	5949	0.9951	1	DG-IMN Glut	DG Glut	Exc	Neuron	IT-ET Glut	L2/3 IT CTX Glut	Glut	Neuron
P56_Male_231127Mouse1_SuperficialCortex_EXP231202_TSO_joint5hmC_plate55.CCAAGGTT	P56_Male_SuperficialCortex_TSO_joint5hmC_plate55	P56_Male_231127Mouse1_SuperficialCortex_EXP231202_TSO_joint5hmC_plate55	P56_Male_SuperficialCortex_TSO_plate55.CCAAGGTT	mm10	TSO-joint-RNA	hmC	SuperficialCortex	Cortex	231226	non-spatial	P56	18622504	18592188	0.01	0.27	1.02489	0.752736	13856254	0.7452	0.1343	0.0003	0.4285	141.807	0.553239	151142	100484	16696	0.1172	3200162	0.2577	0.0056	0.0065	116675	0.0118	219581	0.0048	NA	NA	11487333	2101389	0.829	0.1516	0.1138	0.0168	495336	0.984	0.9893	0.9857	119302	0.0354	225453	0.0309	5838	0.9961	1	IT-ET Glut	L2/3 IT CTX Glut	Exc	Neuron	IT-ET Glut	L2/3 IT CTX Glut	Glut	Neuron
P56_Male_231127Mouse1_SuperficialCortex_EXP231202_TSO_joint5hmC_plate55.CCACAACA	P56_Male_SuperficialCortex_TSO_joint5hmC_plate55	P56_Male_231127Mouse1_SuperficialCortex_EXP231202_TSO_joint5hmC_plate55	P56_Male_SuperficialCortex_TSO_plate55.CCACAACA	mm10	TSO-joint-RNA	hmC	SuperficialCortex	Cortex	231226	non-spatial	P56	9807240	9792334	0.01	0.25	0.539741	0.405355	6971301	0.7119	0.0767	0.0006	0.475	153.793	0.284747	175204	121724	18770	0.0708	1868124	0.1249	0.0043	0.0049	136403	0.0104	258756	0.0047	NA	NA	6399729	423344	0.918	0.0607	0.068	0.0055	137235	0.9738	0.9813	0.9755	140689	0.0427	268467	0.0422	6158	0.9945	1	Astro-Epen	Astro-TE NN	Non	Non_neuron	Astro-Epen	Astro-TE NN	NN	Neuron
P56_Male_231127Mouse1_SuperficialCortex_EXP231202_TSO_joint5hmC_plate55.CCAGTATC	P56_Male_SuperficialCortex_TSO_joint5hmC_plate55	P56_Male_231127Mouse1_SuperficialCortex_EXP231202_TSO_joint5hmC_plate55	P56_Male_SuperficialCortex_TSO_plate55.CCAGTATC	mm10	TSO-joint-RNA	hmC	SuperficialCortex	Cortex	231226	non-spatial	P56	11570966	11554346	0.01	0.27	0.636808	0.465497	8202140	0.7098	0.0859	0.0001	0.4901	142.548	0.326366	237428	162676	17316	0.0823	2178335	0.0326	0.0045	0.0052	146734	0.0138	325612	0.0056	NA	NA	7829752	200072	0.9545	0.0243	0.0781	0.0033	78832	0.9593	0.9716	0.9649	149699	0.0347	335152	0.0345	5845	0.9954	1	Immune	Microglia NN	Non	Non_neuron	Immune	Microglia NN	NN	Neuron
P56_Male_231127Mouse1_SuperficialCortex_EXP231202_TSO_joint5hmC_plate55.CCAGTTGA	P56_Male_SuperficialCortex_TSO_joint5hmC_plate55	P56_Male_231127Mouse1_SuperficialCortex_EXP231202_TSO_joint5hmC_plate55	P56_Male_SuperficialCortex_TSO_plate55.CCAGTTGA	mm10	TSO-joint-RNA	hmC	SuperficialCortex	Cortex	231226	non-spatial	P56	7772772	7760422	0.01	0.27	0.427774	0.314194	5624443	0.7247	0.0603	0.001	0.4892	145.44	0.225575	176222	104696	18742	0.0568	1489623	0.1268	0.0045	0.0051	118532	0.0107	251670	0.005	NA	NA	5330416	187683	0.9477	0.0333	0.0544	0.0027	65674	0.9651	0.9742	0.9681	120691	0.0299	258769	0.0323	5972	0.9948	1	OPC-Oligo	Oligo NN	Non	Non_neuron	OPC-Oligo	Oligo NN	NN	Neuron
P56_Male_231127Mouse1_SuperficialCortex_EXP231202_TSO_joint5hmC_plate55.CCGCTTAA	P56_Male_SuperficialCortex_TSO_joint5hmC_plate55	P56_Male_231127Mouse1_SuperficialCortex_EXP231202_TSO_joint5hmC_plate55	P56_Male_SuperficialCortex_TSO_plate55.CCGCTTAA	mm10	TSO-joint-RNA	hmC	SuperficialCortex	Cortex	231226	non-spatial	P56	13407014	13384490	0.01	0.27	0.737855	0.544541	9557955	0.7141	0.0936	0.0009	0.4088	148.146	0.384729	202418	137356	18872	0.0801	2152278	0.261	0.0054	0.0064	153429	0.0109	296845	0.0045	NA	NA	7391480	1957137	0.7733	0.2047	0.0771	0.0149	460142	0.9855	0.9908	0.9875	156218	0.0323	305040	0.0326	5817	0.9923	1	IT-ET Glut	L2/3 IT CTX Glut	Exc	Neuron	IT-ET Glut	L2/3 IT CTX Glut	Glut	Neuron
P56_Male_231127Mouse1_SuperficialCortex_EXP231202_TSO_joint5hmC_plate55.CCTTCCAT	P56_Male_SuperficialCortex_TSO_joint5hmC_plate55	P56_Male_231127Mouse1_SuperficialCortex_EXP231202_TSO_joint5hmC_plate55	P56_Male_SuperficialCortex_TSO_plate55.CCTTCCAT	mm10	TSO-joint-RNA	hmC	SuperficialCortex	Cortex	231226	non-spatial	P56	14616632	14593598	0.01	0.22	0.804426	0.632377	11106309	0.761	0.1314	0.0006	0.4536	183.936	0.477078	253012	153496	17688	0.1238	3449986	0.261	0.0046	0.0054	208729	0.009	459209	0.0036	NA	NA	9794011	1098230	0.8818	0.0988	0.1159	0.0137	367120	0.9828	0.9888	0.984	216014	0.0495	480575	0.0542	6156	0.9945	1	IT-ET Glut	L2/3 IT CTX Glut	Exc	Neuron	IT-ET Glut	L2/3 IT CTX Glut	Glut	Neuron
P56_Male_231127Mouse1_SuperficialCortex_EXP231202_TSO_joint5hmC_plate55.CGAATACG	P56_Male_SuperficialCortex_TSO_joint5hmC_plate55	P56_Male_231127Mouse1_SuperficialCortex_EXP231202_TSO_joint5hmC_plate55	P56_Male_SuperficialCortex_TSO_plate55.CGAATACG	mm10	TSO-joint-RNA	hmC	SuperficialCortex	Cortex	231226	non-spatial	P56	9781450	9760200	0.01	0.29	0.538322	0.386451	7100021	0.7274	0.0666	0.0007	0.3321	137.737	0.277721	164770	111634	17176	0.0514	1350156	0.3092	0.0068	0.0076	131556	0.0108	250509	0.0046	NA	NA	4580626	2405297	0.6451	0.3387	0.0489	0.0174	539061	0.9866	0.9918	0.9889	134656	0.0352	260211	0.0434	5819	0.9943	1	CTX-MGE GABA	Sst Gaba	Inh	Neuron	CTX-MGE GABA	Pvalb Gaba	Gaba	Neuron
P56_Male_231127Mouse1_SuperficialCortex_EXP231202_TSO_joint5hmC_plate55.CGAATTGC	P56_Male_SuperficialCortex_TSO_joint5hmC_plate55	P56_Male_231127Mouse1_SuperficialCortex_EXP231202_TSO_joint5hmC_plate55	P56_Male_SuperficialCortex_TSO_plate55.CGAATTGC	mm10	TSO-joint-RNA	hmC	SuperficialCortex	Cortex	231226	non-spatial	P56	8735186	8717654	0.01	0.29	0.480741	0.344144	6296727	0.7222	0.0612	0.001	0.3818	136.734	0.245644	170562	102860	20534	0.0506	1318980	0.2989	0.0062	0.0069	117396	0.012	246198	0.0047	NA	NA	4655421	1529713	0.7393	0.2429	0.0482	0.0121	362338	0.9857	0.9907	0.9876	119899	0.0343	252815	0.0314	6486	0.9926	1	NP-CT-L6b Glut	L6 CT CTX Glut	Exc	Neuron	NP-CT-L6b Glut	L6 CT CTX Glut	Glut	Neuron
P56_Male_231127Mouse1_SuperficialCortex_EXP231202_TSO_joint5hmC_plate55.CGAGAGAA	P56_Male_SuperficialCortex_TSO_joint5hmC_plate55	P56_Male_231127Mouse1_SuperficialCortex_EXP231202_TSO_joint5hmC_plate55	P56_Male_SuperficialCortex_TSO_plate55.CGAGAGAA	mm10	TSO-joint-RNA	hmC	SuperficialCortex	Cortex	231226	non-spatial	P56	7663318	7650604	0.01	0.28	0.42175	0.306302	5512003	0.7204	0.0576	0.0007	0.4344	143.075	0.218133	152414	101776	21646	0.0514	1334615	0.2685	0.0051	0.006	113762	0.0118	224636	0.0046	NA	NA	4652647	758897	0.844	0.1376	0.0489	0.0065	182660	0.9841	0.9887	0.9844	115285	0.0254	229772	0.0266	6406	0.9966	1	IT-ET Glut	L4/5 IT CTX Glut	Exc	Neuron	IT-ET Glut	L4/5 IT CTX Glut	Glut	Neuron
P56_Male_231127Mouse1_SuperficialCortex_EXP231202_TSO_joint5hmC_plate55.CGCAACTA	P56_Male_SuperficialCortex_TSO_joint5hmC_plate55	P56_Male_231127Mouse1_SuperficialCortex_EXP231202_TSO_joint5hmC_plate55	P56_Male_SuperficialCortex_TSO_plate55.CGCAACTA	mm10	TSO-joint-RNA	hmC	SuperficialCortex	Cortex	231226	non-spatial	P56	10430382	10412014	0.01	0.29	0.574036	0.410012	7753165	0.7446	0.0763	0.0013	0.4046	135.847	0.301782	153162	106252	24804	0.0646	1684926	0.2624	0.0055	0.0063	118326	0.0107	217994	0.0048	NA	NA	6100902	1542752	0.7868	0.1989	0.0625	0.0119	362184	0.9859	0.9901	0.9866	119946	0.0246	222381	0.0237	6879	0.9948	1	IT-ET Glut	L4/5 IT CTX Glut	Exc	Neuron	IT-ET Glut	L4/5 IT CTX Glut	Glut	Neuron
P56_Male_231127Mouse1_SuperficialCortex_EXP231202_TSO_joint5hmC_plate55.CGGCATTA	P56_Male_SuperficialCortex_TSO_joint5hmC_plate55	P56_Male_231127Mouse1_SuperficialCortex_EXP231202_TSO_joint5hmC_plate55	P56_Male_SuperficialCortex_TSO_plate55.CGGCATTA	mm10	TSO-joint-RNA	hmC	SuperficialCortex	Cortex	231226	non-spatial	P56	13401298	13381600	0.01	0.22	0.73754	0.576561	9870451	0.7376	0.115	0.0005	0.4626	174.041	0.421492	176360	118214	16634	0.106	2880974	0.2354	0.0042	0.005	161646	0.0096	304138	0.0039	NA	NA	8852371	789328	0.8968	0.0799	0.1029	0.0087	235652	0.981	0.9872	0.9818	164802	0.0324	312653	0.0336	5683	0.994	1	IT-ET Glut	L4/5 IT CTX Glut	Exc	Neuron	IT-ET Glut	L4/5 IT CTX Glut	Glut	Neuron
P56_Male_231127Mouse1_SuperficialCortex_EXP231202_TSO_joint5hmC_plate55.CGTATCTC	P56_Male_SuperficialCortex_TSO_joint5hmC_plate55	P56_Male_231127Mouse1_SuperficialCortex_EXP231202_TSO_joint5hmC_plate55	P56_Male_SuperficialCortex_TSO_plate55.CGTATCTC	mm10	TSO-joint-RNA	hmC	SuperficialCortex	Cortex	231226	non-spatial	P56	16467812	16438298	0.01	0.28	0.906306	0.659287	12105471	0.7364	0.1182	0.0001	0.3883	142.12	0.480361	271930	196312	45986	0.0985	2629108	0.2776	0.0062	0.0074	212122	0.0108	406304	0.0047	NA	NA	9150747	2750426	0.7559	0.2272	0.096	0.0207	630417	0.9855	0.9907	0.9874	218835	0.0454	423643	0.0464	8426	0.9948	1	IT-ET Glut	L2/3 IT CTX Glut	Exc	Neuron	IT-ET Glut	L2/3 IT CTX Glut	Glut	Neuron
P56_Male_231127Mouse1_SuperficialCortex_EXP231202_TSO_joint5hmC_plate55.CTCAGAAG	P56_Male_SuperficialCortex_TSO_joint5hmC_plate55	P56_Male_231127Mouse1_SuperficialCortex_EXP231202_TSO_joint5hmC_plate55	P56_Male_SuperficialCortex_TSO_plate55.CTCAGAAG	mm10	TSO-joint-RNA	hmC	SuperficialCortex	Cortex	231226	non-spatial	P56	10832814	10812906	0.01	0.29	0.596184	0.428956	7827259	0.7238	0.0759	0.0005	0.3851	138.593	0.306212	172218	111034	17000	0.0637	1672456	0.2568	0.0054	0.0062	123214	0.0121	250635	0.0045	NA	NA	5819584	1863939	0.7435	0.2381	0.0605	0.0136	412254	0.9864	0.9909	0.9882	125045	0.0265	255753	0.0239	6010	0.9948	1	IT-ET Glut	L2/3 IT CTX Glut	Exc	Neuron	IT-ET Glut	L2/3 IT CTX Glut	Glut	Neuron
P56_Male_231127Mouse1_SuperficialCortex_EXP231202_TSO_joint5hmC_plate55.CTCGAACA	P56_Male_SuperficialCortex_TSO_joint5hmC_plate55	P56_Male_231127Mouse1_SuperficialCortex_EXP231202_TSO_joint5hmC_plate55	P56_Male_SuperficialCortex_TSO_plate55.CTCGAACA	mm10	TSO-joint-RNA	hmC	SuperficialCortex	Cortex	231226	non-spatial	P56	3910890	3901714	0.01	0.32	0.215235	0.14643	2653655	0.6801	0.0233	0.0016	0.2566	119.437	0.097968	126054	81454	17230	0.0153	386082	0.2383	0.0064	0.0074	94071	0.0105	185692	0.005	NA	NA	1333539	1276507	0.5025	0.481	0.0144	0.0095	284075	0.9866	0.9915	0.9892	95495	0.025	189349	0.0239	5855	0.9944	1	IT-ET Glut	L2/3 IT CTX Glut	Exc	Neuron	IT-ET Glut	L2/3 IT CTX Glut	Glut	Neuron
P56_Male_231127Mouse1_SuperficialCortex_EXP231202_TSO_joint5hmC_plate55.CTCGACTT	P56_Male_SuperficialCortex_TSO_joint5hmC_plate55	P56_Male_231127Mouse1_SuperficialCortex_EXP231202_TSO_joint5hmC_plate55	P56_Male_SuperficialCortex_TSO_plate55.CTCGACTT	mm10	TSO-joint-RNA	hmC	SuperficialCortex	Cortex	231226	non-spatial	P56	8680916	8667562	0.01	0.28	0.477754	0.347945	6308176	0.7277	0.0658	0.0002	0.4451	142.167	0.250178	132944	93016	16946	0.0578	1493279	0.2302	0.0049	0.0057	104576	0.0116	193236	0.0048	NA	NA	5423091	761038	0.8596	0.1206	0.0562	0.007	190164	0.9811	0.9865	0.9818	107076	0.0357	199039	0.0343	5642	0.9936	1	IT-ET Glut	L4/5 IT CTX Glut	Exc	Neuron	IT-ET Glut	L4/5 IT CTX Glut	Glut	Neuron
P56_Male_231127Mouse1_SuperficialCortex_EXP231202_TSO_joint5hmC_plate55.CTGTACCA	P56_Male_SuperficialCortex_TSO_joint5hmC_plate55	P56_Male_231127Mouse1_SuperficialCortex_EXP231202_TSO_joint5hmC_plate55	P56_Male_SuperficialCortex_TSO_plate55.CTGTACCA	mm10	TSO-joint-RNA	hmC	SuperficialCortex	Cortex	231226	non-spatial	P56	7337122	7324070	0.01	0.28	0.403798	0.290792	5182964	0.7076	0.0525	0.0009	0.4279	140.352	0.203188	151658	103566	17392	0.0461	1197390	0.2842	0.005	0.0058	112459	0.0111	213293	0.0049	NA	NA	4277363	799589	0.8252	0.1542	0.044	0.0069	201850	0.9849	0.9892	0.9856	115060	0.0353	219247	0.032	5800	0.9921	1	IT-ET Glut	L5 IT CTX Glut	Exc	Neuron	IT-ET Glut	L5 IT CTX Glut	Glut	Neuron
P56_Male_231127Mouse1_SuperficialCortex_EXP231202_TSO_joint5hmC_plate55.CTTACAGC	P56_Male_SuperficialCortex_TSO_joint5hmC_plate55	P56_Male_231127Mouse1_SuperficialCortex_EXP231202_TSO_joint5hmC_plate55	P56_Male_SuperficialCortex_TSO_plate55.CTTACAGC	mm10	TSO-joint-RNA	hmC	SuperficialCortex	Cortex	231226	non-spatial	P56	4258036	4248526	0.01	0.31	0.234341	0.163251	2998767	0.7058	0.0288	0.002	0.348	129.682	0.11399	135164	86328	18968	0.0228	578438	0.3132	0.0062	0.0071	99180	0.0112	193772	0.005	NA	NA	2025043	925856	0.6752	0.3087	0.0212	0.0072	208833	0.9847	0.9903	0.9876	100838	0.0286	198881	0.03	6211	0.9936	1	IT-ET Glut	L2/3 IT RSP Glut	Exc	Neuron	IT-ET Glut	L2/3 IT RSP Glut	Glut	Neuron
P56_Male_231127Mouse1_SuperficialCortex_EXP231202_TSO_joint5hmC_plate55.CTTAGGAC	P56_Male_SuperficialCortex_TSO_joint5hmC_plate55	P56_Male_231127Mouse1_SuperficialCortex_EXP231202_TSO_joint5hmC_plate55	P56_Male_SuperficialCortex_TSO_plate55.CTTAGGAC	mm10	TSO-joint-RNA	hmC	SuperficialCortex	Cortex	231226	non-spatial	P56	10299864	10283140	0.01	0.27	0.566853	0.415868	7524991	0.7317	0.0766	0.0004	0.4605	143.987	0.300798	195658	116072	23784	0.0692	1832661	0.2471	0.0054	0.0061	130188	0.0104	280550	0.0047	NA	NA	6612464	773576	0.8787	0.1028	0.0663	0.0072	194875	0.9796	0.9859	0.9813	133103	0.0349	288848	0.0341	6765	0.9941	1	IT-ET Glut	L4/5 IT CTX Glut	Exc	Neuron	IT-ET Glut	L4/5 IT CTX Glut	Glut	Neuron
P56_Male_231127Mouse1_SuperficialCortex_EXP231202_TSO_joint5hmC_plate55.CTTCACTG	P56_Male_SuperficialCortex_TSO_joint5hmC_plate55	P56_Male_231127Mouse1_SuperficialCortex_EXP231202_TSO_joint5hmC_plate55	P56_Male_SuperficialCortex_TSO_plate55.CTTCACTG	mm10	TSO-joint-RNA	hmC	SuperficialCortex	Cortex	231226	non-spatial	P56	8298042	8284228	0.01	0.28	0.456682	0.330045	6047911	0.73	0.0623	0.0004	0.4495	140.908	0.237991	132820	96940	18540	0.0559	1444303	0.2236	0.0052	0.0059	108987	0.011	191780	0.005	NA	NA	5235749	701814	0.8657	0.116	0.0536	0.0063	177107	0.9811	0.9863	0.982	110989	0.03	197895	0.0345	6036	0.9924	1	NP-CT-L6b Glut	L6 CT CTX Glut	Exc	Neuron	NP-CT-L6b Glut	L6 CT CTX Glut	Glut	Neuron
P56_Male_231127Mouse1_SuperficialCortex_EXP231202_TSO_joint5hmC_plate55.CTTCGGTT	P56_Male_SuperficialCortex_TSO_joint5hmC_plate55	P56_Male_231127Mouse1_SuperficialCortex_EXP231202_TSO_joint5hmC_plate55	P56_Male_SuperficialCortex_TSO_plate55.CTTCGGTT	mm10	TSO-joint-RNA	hmC	SuperficialCortex	Cortex	231226	non-spatial	P56	11726282	11705612	0.01	0.27	0.645356	0.473309	8629608	0.7372	0.0866	0.0007	0.4311	143.7	0.345314	156300	117414	18898	0.0755	1999631	0.2496	0.0052	0.0061	130129	0.0105	226844	0.0046	NA	NA	7126228	1334194	0.8257	0.1546	0.0729	0.0113	322761	0.9829	0.9888	0.9847	133685	0.0403	236369	0.0464	5985	0.992	1	IT-ET Glut	L4/5 IT CTX Glut	Exc	Neuron	IT-ET Glut	L4/5 IT CTX Glut	Glut	Neuron
P56_Male_231127Mouse1_SuperficialCortex_EXP231202_TSO_joint5hmC_plate55.CTTGCTAG	P56_Male_SuperficialCortex_TSO_joint5hmC_plate55	P56_Male_231127Mouse1_SuperficialCortex_EXP231202_TSO_joint5hmC_plate55	P56_Male_SuperficialCortex_TSO_plate55.CTTGCTAG	mm10	TSO-joint-RNA	hmC	SuperficialCortex	Cortex	231226	non-spatial	P56	22690952	22657638	0.01	0.25	1.2488	0.943503	16689106	0.7365	0.1687	0.0006	0.467	152.329	0.688419	188698	118720	8556	0.1528	4296905	0.1512	0.0046	0.0054	142359	0.01	282556	0.0045	NA	NA	15016479	1329113	0.8997	0.0796	0.1499	0.0147	399712	0.98	0.9861	0.9807	145974	0.0366	291698	0.0368	3989	0.992	1	OPC-Oligo	OPC NN	Non	Non_neuron	OPC-Oligo	OPC NN	NN	Neuron
P56_Male_231127Mouse1_SuperficialCortex_EXP231202_TSO_joint5hmC_plate55.GAACGAAG	P56_Male_SuperficialCortex_TSO_joint5hmC_plate55	P56_Male_231127Mouse1_SuperficialCortex_EXP231202_TSO_joint5hmC_plate55	P56_Male_SuperficialCortex_TSO_plate55.GAACGAAG	mm10	TSO-joint-RNA	hmC	SuperficialCortex	Cortex	231226	non-spatial	P56	7902574	7889442	0.01	0.27	0.434918	0.320602	5809411	0.7363	0.0628	0.0007	0.454	147.92	0.234052	160890	105080	17824	0.0574	1497185	0.2136	0.0047	0.0054	122162	0.0112	236867	0.0046	NA	NA	5127122	589533	0.8825	0.1014	0.0544	0.0059	159226	0.9797	0.9863	0.9812	124572	0.0317	243281	0.0315	5967	0.9955	1	IT-ET Glut	L4/5 IT CTX Glut	Exc	Neuron	IT-ET Glut	L4/5 IT CTX Glut	Glut	Neuron
P56_Male_231127Mouse1_SuperficialCortex_EXP231202_TSO_joint5hmC_plate55.GAACGGTT	P56_Male_SuperficialCortex_TSO_joint5hmC_plate55	P56_Male_231127Mouse1_SuperficialCortex_EXP231202_TSO_joint5hmC_plate55	P56_Male_SuperficialCortex_TSO_plate55.GAACGGTT	mm10	TSO-joint-RNA	hmC	SuperficialCortex	Cortex	231226	non-spatial	P56	13386154	13362836	0.01	0.24	0.736707	0.563711	9832732	0.7358	0.1073	0.0008	0.4099	165.338	0.411527	207288	131980	16068	0.0921	2507166	0.2482	0.0053	0.0062	166994	0.0108	336658	0.0044	NA	NA	7829267	1788696	0.7962	0.1819	0.0891	0.0179	517458	0.9846	0.9904	0.986	173952	0.0577	354824	0.0615	5452	0.9976	1	IT-ET Glut	L2/3 IT CTX Glut	Exc	Neuron	IT-ET Glut	L2/3 IT CTX Glut	Glut	Neuron
P56_Male_231127Mouse1_SuperficialCortex_EXP231202_TSO_joint5hmC_plate55.GAATCACC	P56_Male_SuperficialCortex_TSO_joint5hmC_plate55	P56_Male_231127Mouse1_SuperficialCortex_EXP231202_TSO_joint5hmC_plate55	P56_Male_SuperficialCortex_TSO_plate55.GAATCACC	mm10	TSO-joint-RNA	hmC	SuperficialCortex	Cortex	231226	non-spatial	P56	7009286	6998756	0.01	0.27	0.385756	0.284061	5015068	0.7165	0.0538	0.0007	0.4669	146.278	0.201053	128536	91862	14216	0.0494	1283414	0.262	0.0056	0.0063	103155	0.0097	183153	0.0045	NA	NA	4522885	386605	0.9018	0.077	0.0472	0.0041	105590	0.9776	0.9841	0.9781	105711	0.0361	189563	0.0385	4924	0.9941	1	NP-CT-L6b Glut	L6 CT CTX Glut	Exc	Neuron	NP-CT-L6b Glut	L6 CT CTX Glut	Glut	Neuron
P56_Male_231127Mouse1_SuperficialCortex_EXP231202_TSO_joint5hmC_plate55.GAATCCGT	P56_Male_SuperficialCortex_TSO_joint5hmC_plate55	P56_Male_231127Mouse1_SuperficialCortex_EXP231202_TSO_joint5hmC_plate55	P56_Male_SuperficialCortex_TSO_plate55.GAATCCGT	mm10	TSO-joint-RNA	hmC	SuperficialCortex	Cortex	231226	non-spatial	P56	9200726	9185136	0.01	0.28	0.506362	0.368355	6662720	0.7253	0.0667	0.0004	0.4155	140.307	0.264116	174064	114586	18718	0.0571	1493498	0.2343	0.0056	0.0066	127736	0.0127	249051	0.0052	NA	NA	5341501	1192921	0.8016	0.179	0.0548	0.0098	281599	0.9838	0.9891	0.9855	130784	0.0388	256665	0.0353	5536	0.9935	1	IT-ET Glut	L2/3 IT CTX Glut	Exc	Neuron	IT-ET Glut	L2/3 IT CTX Glut	Glut	Neuron
P56_Male_231127Mouse1_SuperficialCortex_EXP231202_TSO_joint5hmC_plate55.GACGAACT	P56_Male_SuperficialCortex_TSO_joint5hmC_plate55	P56_Male_231127Mouse1_SuperficialCortex_EXP231202_TSO_joint5hmC_plate55	P56_Male_SuperficialCortex_TSO_plate55.GACGAACT	mm10	TSO-joint-RNA	hmC	SuperficialCortex	Cortex	231226	non-spatial	P56	10846624	10829682	0.01	0.23	0.596944	0.465182	8224832	0.7594	0.0991	0.0004	0.4882	179.098	0.352164	232932	133490	8110	0.0943	2556632	0.2997	0.0059	0.0069	168794	0.0103	387465	0.0037	NA	NA	7768256	317219	0.9444	0.0385	0.0897	0.0065	151542	0.9738	0.9833	0.9756	173904	0.0438	404060	0.0488	3182	0.9928	1	IT-ET Glut	L4 RSP-ACA Glut	Exc	Neuron	Astro-Epen	Astro-TE NN	NN	Neuron
P56_Male_231127Mouse1_SuperficialCortex_EXP231202_TSO_joint5hmC_plate55.GACGTCAT	P56_Male_SuperficialCortex_TSO_joint5hmC_plate55	P56_Male_231127Mouse1_SuperficialCortex_EXP231202_TSO_joint5hmC_plate55	P56_Male_SuperficialCortex_TSO_plate55.GACGTCAT	mm10	TSO-joint-RNA	hmC	SuperficialCortex	Cortex	231226	non-spatial	P56	6965250	6954488	0.01	0.28	0.383332	0.278893	4859051	0.6986	0.0505	0.0004	0.4406	141.312	0.192984	186726	113676	26590	0.0455	1187065	0.0802	0.0043	0.005	130253	0.0115	269595	0.0048	NA	NA	4185129	571997	0.8613	0.1177	0.0433	0.0053	152475	0.9782	0.9861	0.9812	132650	0.0314	275779	0.0271	6763	0.9914	1	OPC-Oligo	Oligo NN	Non	Non_neuron	OPC-Oligo	OPC NN	NN	Neuron
P56_Male_231127Mouse1_SuperficialCortex_EXP231202_TSO_joint5hmC_plate55.GAGAGTAC	P56_Male_SuperficialCortex_TSO_joint5hmC_plate55	P56_Male_231127Mouse1_SuperficialCortex_EXP231202_TSO_joint5hmC_plate55	P56_Male_SuperficialCortex_TSO_plate55.GAGAGTAC	mm10	TSO-joint-RNA	hmC	SuperficialCortex	Cortex	231226	non-spatial	P56	8184868	8169282	0.01	0.29	0.450454	0.321577	5857528	0.717	0.0585	0.0011	0.4159	136.105	0.227942	172338	110522	20408	0.0503	1306337	0.2519	0.0057	0.0067	115097	0.0104	237184	0.0049	NA	NA	4735515	1012943	0.8084	0.1729	0.0481	0.0086	245500	0.9836	0.9891	0.9851	117468	0.0324	244854	0.0362	6288	0.993	1	IT-ET Glut	L2/3 IT CTX Glut	Exc	Neuron	IT-ET Glut	L2/3 IT CTX Glut	Glut	Neuron
P56_Male_231127Mouse1_SuperficialCortex_EXP231202_TSO_joint5hmC_plate55.GATAGCCA	P56_Male_SuperficialCortex_TSO_joint5hmC_plate55	P56_Male_231127Mouse1_SuperficialCortex_EXP231202_TSO_joint5hmC_plate55	P56_Male_SuperficialCortex_TSO_plate55.GATAGCCA	mm10	TSO-joint-RNA	hmC	SuperficialCortex	Cortex	231226	non-spatial	P56	9977032	9958108	0.01	0.28	0.549086	0.399453	7344032	0.7374	0.0739	0.001	0.4124	141.391	0.291587	182554	119948	20280	0.063	1654471	0.2678	0.0061	0.007	129559	0.011	262794	0.0049	NA	NA	5863795	1360431	0.7984	0.1852	0.0607	0.0115	334000	0.9834	0.9889	0.985	133295	0.0419	271594	0.0381	6151	0.9925	1	IT-ET Glut	L2/3 IT CTX Glut	Exc	Neuron	IT-ET Glut	L2/3 IT CTX Glut	Glut	Neuron
P56_Male_231127Mouse1_SuperficialCortex_EXP231202_TSO_joint5hmC_plate55.GATCTTGC	P56_Male_SuperficialCortex_TSO_joint5hmC_plate55	P56_Male_231127Mouse1_SuperficialCortex_EXP231202_TSO_joint5hmC_plate55	P56_Male_SuperficialCortex_TSO_plate55.GATCTTGC	mm10	TSO-joint-RNA	hmC	SuperficialCortex	Cortex	231226	non-spatial	P56	7769886	7753942	0.01	0.3	0.427615	0.301472	5353151	0.6903	0.0521	0.0006	0.3647	134.176	0.207526	125466	91958	12896	0.0422	1084883	0.2435	0.0055	0.0065	101217	0.0121	184971	0.0051	NA	NA	3800105	1461113	0.7098	0.2729	0.0399	0.0111	323894	0.9851	0.9906	0.9876	103732	0.0379	191014	0.037	5000	0.9926	1	IT-ET Glut	L2/3 IT CTX Glut	Exc	Neuron	IT-ET Glut	L2/3 IT CTX Glut	Glut	Neuron
P56_Male_231127Mouse1_SuperficialCortex_EXP231202_TSO_joint5hmC_plate55.GCAATTCC	P56_Male_SuperficialCortex_TSO_joint5hmC_plate55	P56_Male_231127Mouse1_SuperficialCortex_EXP231202_TSO_joint5hmC_plate55	P56_Male_SuperficialCortex_TSO_plate55.GCAATTCC	mm10	TSO-joint-RNA	hmC	SuperficialCortex	Cortex	231226	non-spatial	P56	9496838	9480898	0.01	0.28	0.522658	0.378885	6802313	0.7174	0.0695	0.0009	0.4252	141.952	0.268642	166272	114934	18630	0.0613	1602284	0.2451	0.0052	0.0061	122488	0.0113	237744	0.0051	NA	NA	5631862	1029885	0.8279	0.1514	0.0587	0.0084	242276	0.9835	0.9887	0.985	124484	0.0287	243561	0.0289	6270	0.9951	1	IT-ET Glut	L2/3 IT CTX Glut	Exc	Neuron	IT-ET Glut	L2/3 IT CTX Glut	Glut	Neuron
P56_Male_231127Mouse1_SuperficialCortex_EXP231202_TSO_joint5hmC_plate55.GCCTTAAC	P56_Male_SuperficialCortex_TSO_joint5hmC_plate55	P56_Male_231127Mouse1_SuperficialCortex_EXP231202_TSO_joint5hmC_plate55	P56_Male_SuperficialCortex_TSO_plate55.GCCTTAAC	mm10	TSO-joint-RNA	hmC	SuperficialCortex	Cortex	231226	non-spatial	P56	6887082	6874712	0.01	0.28	0.37903	0.274511	5067135	0.737	0.0526	0.001	0.4044	142.3	0.200496	131038	91326	14212	0.0453	1172485	0.25	0.0049	0.0056	105075	0.011	196701	0.0045	NA	NA	4002274	987012	0.7898	0.1947	0.0429	0.0086	249497	0.9837	0.9894	0.9856	108085	0.0403	204119	0.0419	5105	0.9912	1	IT-ET Glut	L5 IT CTX Glut	Exc	Neuron	IT-ET Glut	L5 IT CTX Glut	Glut	Neuron
P56_Male_231127Mouse1_SuperficialCortex_EXP231202_TSO_joint5hmC_plate55.GCGTTAGA	P56_Male_SuperficialCortex_TSO_joint5hmC_plate55	P56_Male_231127Mouse1_SuperficialCortex_EXP231202_TSO_joint5hmC_plate55	P56_Male_SuperficialCortex_TSO_plate55.GCGTTAGA	mm10	TSO-joint-RNA	hmC	SuperficialCortex	Cortex	231226	non-spatial	P56	9928582	9915050	0.01	0.26	0.546419	0.404671	7226712	0.7288	0.0784	0.0002	0.4903	146.955	0.291706	175336	113528	19598	0.0745	1961996	0.0276	0.0041	0.0047	127401	0.0103	253076	0.0049	NA	NA	6916069	165275	0.957	0.0228	0.0713	0.0028	65802	0.9552	0.9711	0.9645	129869	0.0301	259285	0.0287	6208	0.9948	1	Immune	Microglia NN	Non	Non_neuron	Immune	Microglia NN	NN	Neuron
P56_Male_231127Mouse1_SuperficialCortex_EXP231202_TSO_joint5hmC_plate55.GGAAGAGA	P56_Male_SuperficialCortex_TSO_joint5hmC_plate55	P56_Male_231127Mouse1_SuperficialCortex_EXP231202_TSO_joint5hmC_plate55	P56_Male_SuperficialCortex_TSO_plate55.GGAAGAGA	mm10	TSO-joint-RNA	hmC	SuperficialCortex	Cortex	231226	non-spatial	P56	7157568	7144850	0.01	0.28	0.393916	0.287064	5228875	0.7318	0.0554	0.0008	0.4456	143.462	0.208069	168296	109324	18606	0.0497	1295811	0.2863	0.0054	0.0062	122437	0.011	245210	0.0047	NA	NA	4550564	600222	0.8702	0.1147	0.0474	0.0056	152401	0.9831	0.9879	0.9829	124912	0.0323	251227	0.0286	6220	0.9957	1	IT-ET Glut	L2/3 IT CTX Glut	Exc	Neuron	IT-ET Glut	L2/3 IT RSP Glut	Glut	Neuron
P56_Male_231127Mouse1_SuperficialCortex_EXP231202_TSO_joint5hmC_plate55.GGAATGTC	P56_Male_SuperficialCortex_TSO_joint5hmC_plate55	P56_Male_231127Mouse1_SuperficialCortex_EXP231202_TSO_joint5hmC_plate55	P56_Male_SuperficialCortex_TSO_plate55.GGAATGTC	mm10	TSO-joint-RNA	hmC	SuperficialCortex	Cortex	231226	non-spatial	P56	10254628	10233718	0.01	0.29	0.564363	0.405896	7444015	0.7274	0.0699	0.0002	0.3538	135.948	0.291787	172024	124862	18636	0.0555	1458200	0.3002	0.0065	0.0074	137756	0.0123	250971	0.0047	NA	NA	5098563	2210897	0.6849	0.297	0.0531	0.0156	476872	0.9871	0.9917	0.9888	141202	0.0413	260301	0.0427	6206	0.995	1	IT-ET Glut	L5 IT CTX Glut	Exc	Neuron	IT-ET Glut	L5 IT CTX Glut	Glut	Neuron
P56_Male_231127Mouse1_SuperficialCortex_EXP231202_TSO_joint5hmC_plate55.GGACATCA	P56_Male_SuperficialCortex_TSO_joint5hmC_plate55	P56_Male_231127Mouse1_SuperficialCortex_EXP231202_TSO_joint5hmC_plate55	P56_Male_SuperficialCortex_TSO_plate55.GGACATCA	mm10	TSO-joint-RNA	hmC	SuperficialCortex	Cortex	231226	non-spatial	P56	7387448	7374396	0.01	0.28	0.406568	0.296764	5422455	0.7353	0.0564	0.0004	0.4439	141.446	0.216285	185672	121190	21914	0.0508	1329799	0.2504	0.0059	0.0067	131235	0.0112	262632	0.0049	NA	NA	4687472	657700	0.8644	0.1212	0.0482	0.0065	175749	0.9815	0.987	0.9821	134918	0.041	272479	0.0416	6765	0.9931	1	IT-ET Glut	L2/3 IT CTX Glut	Exc	Neuron	IT-ET Glut	L2/3 IT CTX Glut	Glut	Neuron
P56_Male_231127Mouse1_SuperficialCortex_EXP231202_TSO_joint5hmC_plate55.GGAGGAAT	P56_Male_SuperficialCortex_TSO_joint5hmC_plate55	P56_Male_231127Mouse1_SuperficialCortex_EXP231202_TSO_joint5hmC_plate55	P56_Male_SuperficialCortex_TSO_plate55.GGAGGAAT	mm10	TSO-joint-RNA	hmC	SuperficialCortex	Cortex	231226	non-spatial	P56	10607684	10585818	0.01	0.29	0.583794	0.420256	7844268	0.741	0.0767	0.0015	0.3863	139.195	0.308603	159116	106654	17766	0.0638	1673970	0.3104	0.0072	0.0082	122698	0.0111	236161	0.0049	NA	NA	5880296	1838692	0.7496	0.2343	0.0612	0.0143	436682	0.9861	0.9908	0.9876	125248	0.0341	242277	0.03	5945	0.9953	1	DG-IMN Glut	DG Glut	Exc	Neuron	IT-ET Glut	L2/3 IT CTX Glut	Glut	Neuron
P56_Male_231127Mouse1_SuperficialCortex_EXP231202_TSO_joint5hmC_plate55.GGCAAGTT	P56_Male_SuperficialCortex_TSO_joint5hmC_plate55	P56_Male_231127Mouse1_SuperficialCortex_EXP231202_TSO_joint5hmC_plate55	P56_Male_SuperficialCortex_TSO_plate55.GGCAAGTT	mm10	TSO-joint-RNA	hmC	SuperficialCortex	Cortex	231226	non-spatial	P56	3399308	3393524	0.01	0.28	0.18708	0.134964	2429765	0.716	0.0271	0.0014	0.489	145.133	0.096585	136894	87048	18388	0.0261	664630	0.2952	0.0056	0.0063	100217	0.011	195966	0.0051	NA	NA	2324075	68111	0.9565	0.028	0.0244	0.001	24174	0.96	0.968	0.9626	101656	0.0263	199880	0.0244	5879	0.9925	1	IT-ET Glut	L2/3 IT CTX Glut	Exc	Neuron	IT-ET Glut	L2/3 IT RSP Glut	Glut	Neuron
P56_Male_231127Mouse1_SuperficialCortex_EXP231202_TSO_joint5hmC_plate55.GGTATAGG	P56_Male_SuperficialCortex_TSO_joint5hmC_plate55	P56_Male_231127Mouse1_SuperficialCortex_EXP231202_TSO_joint5hmC_plate55	P56_Male_SuperficialCortex_TSO_plate55.GGTATAGG	mm10	TSO-joint-RNA	hmC	SuperficialCortex	Cortex	231226	non-spatial	P56	8835020	8818850	0.01	0.28	0.486235	0.353335	6514405	0.7386	0.0665	0.0004	0.4205	140.876	0.258326	145124	95122	18134	0.058	1516165	0.2524	0.0056	0.0064	110982	0.0104	213209	0.0048	NA	NA	5338807	1065615	0.8195	0.1635	0.0554	0.0091	261380	0.9842	0.9891	0.9855	113554	0.0338	219161	0.0323	6001	0.997	1	IT-ET Glut	L2/3 IT CTX Glut	Exc	Neuron	IT-ET Glut	L2/3 IT CTX Glut	Glut	Neuron
P56_Male_231127Mouse1_SuperficialCortex_EXP231202_TSO_joint5hmC_plate55.GGTGTACA	P56_Male_SuperficialCortex_TSO_joint5hmC_plate55	P56_Male_231127Mouse1_SuperficialCortex_EXP231202_TSO_joint5hmC_plate55	P56_Male_SuperficialCortex_TSO_plate55.GGTGTACA	mm10	TSO-joint-RNA	hmC	SuperficialCortex	Cortex	231226	non-spatial	P56	50512670	50436998	0.01	0.23	2.77996	2.16771	37953446	0.7524	0.3545	0.0003	0.4445	171.108	1.6131	215000	137810	17834	0.3249	10475475	0.2057	0.0041	0.0048	177022	0.0097	349429	0.0045	NA	NA	32755258	4299546	0.863	0.1132	0.3169	0.0469	1340796	0.9825	0.9888	0.9837	184801	0.0596	369564	0.0631	5840	0.9935	1	OB-IMN GABA	OB-STR-CTX Inh IMN	Inh	Neuron	CNU-LGE GABA	STR D2 Gaba	Gaba	Neuron
P56_Male_231127Mouse1_SuperficialCortex_EXP231202_TSO_joint5hmC_plate55.GGTTGAAC	P56_Male_SuperficialCortex_TSO_joint5hmC_plate55	P56_Male_231127Mouse1_SuperficialCortex_EXP231202_TSO_joint5hmC_plate55	P56_Male_SuperficialCortex_TSO_plate55.GGTTGAAC	mm10	TSO-joint-RNA	hmC	SuperficialCortex	Cortex	231226	non-spatial	P56	13567010	13544408	0.01	0.26	0.74666	0.555808	10025037	0.7401	0.1036	0.0002	0.4298	148.834	0.406938	178840	136516	19722	0.0916	2449245	0.2443	0.005	0.0059	151718	0.0121	271852	0.0051	NA	NA	8338249	1484344	0.8317	0.148	0.0876	0.0139	385051	0.983	0.9893	0.9844	157430	0.0533	285932	0.0573	6196	0.9937	1	IT-ET Glut	L5 IT CTX Glut	Exc	Neuron	IT-ET Glut	L5 IT CTX Glut	Glut	Neuron
P56_Male_231127Mouse1_SuperficialCortex_EXP231202_TSO_joint5hmC_plate55.GTAACCGA	P56_Male_SuperficialCortex_TSO_joint5hmC_plate55	P56_Male_231127Mouse1_SuperficialCortex_EXP231202_TSO_joint5hmC_plate55	P56_Male_SuperficialCortex_TSO_plate55.GTAACCGA	mm10	TSO-joint-RNA	hmC	SuperficialCortex	Cortex	231226	non-spatial	P56	7781366	7765430	0.01	0.3	0.428247	0.301863	5576657	0.7181	0.051	0.0003	0.3417	127.976	0.213567	166936	102682	18340	0.0393	1020455	0.2821	0.0069	0.0078	114171	0.0115	237149	0.0046	NA	NA	3694689	1784878	0.6625	0.32	0.0372	0.0127	381986	0.9869	0.9916	0.989	116425	0.0319	242969	0.0287	6072	0.9929	1	IT-ET Glut	L5 ET CTX Glut	Exc	Neuron	IT-ET Glut	L5 ET CTX Glut	Glut	Neuron
P56_Male_231127Mouse1_SuperficialCortex_EXP231202_TSO_joint5hmC_plate55.GTAAGGTG	P56_Male_SuperficialCortex_TSO_joint5hmC_plate55	P56_Male_231127Mouse1_SuperficialCortex_EXP231202_TSO_joint5hmC_plate55	P56_Male_SuperficialCortex_TSO_plate55.GTAAGGTG	mm10	TSO-joint-RNA	hmC	SuperficialCortex	Cortex	231226	non-spatial	P56	8361652	8341650	0.01	0.3	0.460183	0.324589	6127834	0.7346	0.0564	0.0006	0.3359	129.81	0.235999	156254	99266	15922	0.0436	1131983	0.2991	0.0067	0.0077	111603	0.0109	226493	0.0043	NA	NA	3990077	2039755	0.6511	0.3328	0.0413	0.0145	443355	0.9873	0.9919	0.9892	114123	0.035	233366	0.0348	5196	0.9917	1	IT-ET Glut	L5 IT CTX Glut	Exc	Neuron	IT-ET Glut	L5 IT CTX Glut	Glut	Neuron
P56_Male_231127Mouse1_SuperficialCortex_EXP231202_TSO_joint5hmC_plate55.GTACACCT	P56_Male_SuperficialCortex_TSO_joint5hmC_plate55	P56_Male_231127Mouse1_SuperficialCortex_EXP231202_TSO_joint5hmC_plate55	P56_Male_SuperficialCortex_TSO_plate55.GTACACCT	mm10	TSO-joint-RNA	hmC	SuperficialCortex	Cortex	231226	non-spatial	P56	8340234	8326424	0.01	0.28	0.459004	0.330608	6110147	0.7338	0.0622	0.0004	0.4384	137.005	0.239178	138142	86366	20830	0.0543	1403514	0.2545	0.0059	0.0068	97507	0.0105	193274	0.0042	NA	NA	5191388	813573	0.8496	0.1331	0.0524	0.0073	196890	0.9811	0.9865	0.9822	100045	0.0371	199597	0.0366	6426	0.9938	1	IT-ET Glut	L2/3 IT CTX Glut	Exc	Neuron	IT-ET Glut	L2/3 IT CTX Glut	Glut	Neuron
P56_Male_231127Mouse1_SuperficialCortex_EXP231202_TSO_joint5hmC_plate55.GTACCACA	P56_Male_SuperficialCortex_TSO_joint5hmC_plate55	P56_Male_231127Mouse1_SuperficialCortex_EXP231202_TSO_joint5hmC_plate55	P56_Male_SuperficialCortex_TSO_plate55.GTACCACA	mm10	TSO-joint-RNA	hmC	SuperficialCortex	Cortex	231226	non-spatial	P56	9324950	9311892	0.01	0.27	0.513198	0.37511	6704589	0.72	0.0707	0.0005	0.483	142.501	0.266037	179148	112094	24598	0.0665	1741407	0.1152	0.0043	0.0048	122048	0.0111	253247	0.0046	NA	NA	6283223	292600	0.9371	0.0436	0.0633	0.0038	92740	0.9674	0.9774	0.9715	124620	0.0338	260663	0.0332	6548	0.993	1	Astro-Epen	Astro-TE NN	Non	Non_neuron	Astro-Epen	Astro-TE NN	NN	Neuron
P56_Male_231127Mouse1_SuperficialCortex_EXP231202_TSO_joint5hmC_plate55.GTCAGTCA	P56_Male_SuperficialCortex_TSO_joint5hmC_plate55	P56_Male_231127Mouse1_SuperficialCortex_EXP231202_TSO_joint5hmC_plate55	P56_Male_SuperficialCortex_TSO_plate55.GTCAGTCA	mm10	TSO-joint-RNA	hmC	SuperficialCortex	Cortex	231226	non-spatial	P56	10698632	10677700	0.01	0.29	0.588799	0.423335	7842278	0.7344	0.0741	0.0006	0.3656	135.57	0.307214	151068	96880	20948	0.0585	1530417	0.299	0.0066	0.0075	113731	0.0102	221018	0.0046	NA	NA	5534067	2174741	0.7056	0.2773	0.0568	0.0159	486177	0.9859	0.9909	0.988	116260	0.0346	227308	0.0327	6364	0.9948	1	IT-ET Glut	L2/3 IT CTX Glut	Exc	Neuron	IT-ET Glut	L2/3 IT CTX Glut	Glut	Neuron
P56_Male_231127Mouse1_SuperficialCortex_EXP231202_TSO_joint5hmC_plate55.GTCATCGT	P56_Male_SuperficialCortex_TSO_joint5hmC_plate55	P56_Male_231127Mouse1_SuperficialCortex_EXP231202_TSO_joint5hmC_plate55	P56_Male_SuperficialCortex_TSO_plate55.GTCATCGT	mm10	TSO-joint-RNA	hmC	SuperficialCortex	Cortex	231226	non-spatial	P56	9497236	9479928	0.01	0.28	0.52268	0.380724	6914293	0.7293	0.0704	0.0011	0.3965	146.77	0.275481	186086	137160	20920	0.0596	1568124	0.2329	0.005	0.0059	156288	0.0098	283185	0.0049	NA	NA	5288435	1504842	0.7648	0.2176	0.0565	0.0133	393083	0.984	0.9901	0.9856	163824	0.0614	299869	0.0632	6464	0.994	1	IT-ET Glut	L2/3 IT CTX Glut	Exc	Neuron	IT-ET Glut	L2/3 IT CTX Glut	Glut	Neuron
P56_Male_231127Mouse1_SuperficialCortex_EXP231202_TSO_joint5hmC_plate55.GTCCTAAG	P56_Male_SuperficialCortex_TSO_joint5hmC_plate55	P56_Male_231127Mouse1_SuperficialCortex_EXP231202_TSO_joint5hmC_plate55	P56_Male_SuperficialCortex_TSO_plate55.GTCCTAAG	mm10	TSO-joint-RNA	hmC	SuperficialCortex	Cortex	231226	non-spatial	P56	7424684	7412964	0.01	0.28	0.408617	0.295645	5468802	0.7377	0.0577	0.0008	0.4767	142.067	0.216319	162926	101490	20482	0.0535	1387690	0.248	0.0059	0.0068	113494	0.0111	233284	0.0048	NA	NA	5045938	343934	0.9226	0.0628	0.0513	0.0037	99124	0.9761	0.9805	0.9748	115267	0.0274	238048	0.0249	6600	0.9927	1	IT-ET Glut	L2/3 IT CTX Glut	Exc	Neuron	IT-ET Glut	L2/3 IT CTX Glut	Glut	Neuron
P56_Male_231127Mouse1_SuperficialCortex_EXP231202_TSO_joint5hmC_plate55.GTCCTTGA	P56_Male_SuperficialCortex_TSO_joint5hmC_plate55	P56_Male_231127Mouse1_SuperficialCortex_EXP231202_TSO_joint5hmC_plate55	P56_Male_SuperficialCortex_TSO_plate55.GTCCTTGA	mm10	TSO-joint-RNA	hmC	SuperficialCortex	Cortex	231226	non-spatial	P56	8838420	8824070	0.01	0.27	0.486422	0.355323	6445741	0.7304	0.0665	0.0003	0.4284	141.437	0.256403	149554	96430	16274	0.0577	1496443	0.2568	0.0057	0.0066	110121	0.0114	212333	0.0047	NA	NA	5352632	968561	0.8304	0.1502	0.0556	0.0084	233923	0.9835	0.9887	0.9848	112938	0.0379	219146	0.0356	5982	0.9933	1	IT-ET Glut	L2/3 IT CTX Glut	Exc	Neuron	IT-ET Glut	L2/3 IT CTX Glut	Glut	Neuron
P56_Male_231127Mouse1_SuperficialCortex_EXP231202_TSO_joint5hmC_plate55.GTCGATTG	P56_Male_SuperficialCortex_TSO_joint5hmC_plate55	P56_Male_231127Mouse1_SuperficialCortex_EXP231202_TSO_joint5hmC_plate55	P56_Male_SuperficialCortex_TSO_plate55.GTCGATTG	mm10	TSO-joint-RNA	hmC	SuperficialCortex	Cortex	231226	non-spatial	P56	8817266	8803600	0.01	0.26	0.485258	0.360646	6161223	0.6998	0.0695	0.0004	0.391	146.895	0.249616	137652	84560	15352	0.0598	1609867	0.2348	0.0049	0.0056	111505	0.0106	222655	0.005	NA	NA	5094367	921332	0.8268	0.1495	0.0577	0.0092	266443	0.9826	0.9888	0.9845	114567	0.0403	231050	0.0438	6021	0.9924	1	IT-ET Glut	L4/5 IT CTX Glut	Exc	Neuron	IT-ET Glut	L4/5 IT CTX Glut	Glut	Neuron
P56_Male_231127Mouse1_SuperficialCortex_EXP231202_TSO_joint5hmC_plate55.GTCGTTAC	P56_Male_SuperficialCortex_TSO_joint5hmC_plate55	P56_Male_231127Mouse1_SuperficialCortex_EXP231202_TSO_joint5hmC_plate55	P56_Male_SuperficialCortex_TSO_plate55.GTCGTTAC	mm10	TSO-joint-RNA	hmC	SuperficialCortex	Cortex	231226	non-spatial	P56	2283086	2279384	0.01	0.29	0.125649	0.089482	1418803	0.6224	0.0154	0.0041	0.2648	132.777	0.055135	120268	74454	12868	0.0104	269082	0.2449	0.0065	0.0076	97932	0.0086	201303	0.0042	NA	NA	834849	546980	0.5884	0.3855	0.0101	0.0049	143667	0.9865	0.9915	0.9895	100470	0.0356	207403	0.0344	5758	0.995	1	IT-ET Glut	L2/3 IT CTX Glut	Exc	Neuron	IT-ET Glut	L2/3 IT CTX Glut	Glut	Neuron
P56_Male_231127Mouse1_SuperficialCortex_EXP231202_TSO_joint5hmC_plate55.TACCTGCA	P56_Male_SuperficialCortex_TSO_joint5hmC_plate55	P56_Male_231127Mouse1_SuperficialCortex_EXP231202_TSO_joint5hmC_plate55	P56_Male_SuperficialCortex_TSO_plate55.TACCTGCA	mm10	TSO-joint-RNA	hmC	SuperficialCortex	Cortex	231226	non-spatial	P56	3680886	3673650	0.01	0.29	0.202577	0.144708	2481156	0.6753	0.0253	0.0017	0.3786	139.388	0.097675	172280	107704	19344	0.0201	513726	0.2309	0.0051	0.0061	121129	0.0106	250734	0.0047	NA	NA	1831500	607413	0.7381	0.2448	0.0196	0.0051	143314	0.9854	0.9906	0.9873	123117	0.0272	256639	0.0275	6361	0.9958	1	IT-ET Glut	L4/5 IT CTX Glut	Exc	Neuron	IT-ET Glut	L4/5 IT CTX Glut	Glut	Neuron
P56_Male_231127Mouse1_SuperficialCortex_EXP231202_TSO_joint5hmC_plate55.TACGGTCT	P56_Male_SuperficialCortex_TSO_joint5hmC_plate55	P56_Male_231127Mouse1_SuperficialCortex_EXP231202_TSO_joint5hmC_plate55	P56_Male_SuperficialCortex_TSO_plate55.TACGGTCT	mm10	TSO-joint-RNA	hmC	SuperficialCortex	Cortex	231226	non-spatial	P56	7722596	7710376	0.01	0.26	0.425013	0.316413	5842498	0.7577	0.0645	0.002	0.4937	151.631	0.238522	157166	110020	14698	0.0616	1616617	0.2754	0.0056	0.0065	124756	0.011	234315	0.0047	NA	NA	5562764	193370	0.9521	0.033	0.0583	0.0032	75158	0.9687	0.9773	0.9694	128543	0.0431	242865	0.0412	5327	0.9951	1	NA	NA	NA	NA	NA	NA	NA	NA
P56_Male_231127Mouse1_SuperficialCortex_EXP231202_TSO_joint5hmC_plate55.TACTCCAG	P56_Male_SuperficialCortex_TSO_joint5hmC_plate55	P56_Male_231127Mouse1_SuperficialCortex_EXP231202_TSO_joint5hmC_plate55	P56_Male_SuperficialCortex_TSO_plate55.TACTCCAG	mm10	TSO-joint-RNA	hmC	SuperficialCortex	Cortex	231226	non-spatial	P56	8147122	8133362	0.01	0.28	0.448376	0.325814	5936070	0.7298	0.0603	0.0009	0.4254	141.989	0.23543	160812	104060	17978	0.0522	1360844	0.2516	0.0056	0.0064	117330	0.0109	231877	0.0051	NA	NA	4862254	969993	0.8191	0.1634	0.0501	0.0082	234663	0.9844	0.9892	0.9855	119860	0.034	238049	0.0317	6177	0.9917	1	IT-ET Glut	L2/3 IT CTX Glut	Exc	Neuron	IT-ET Glut	L2/3 IT CTX Glut	Glut	Neuron
P56_Male_231127Mouse1_SuperficialCortex_EXP231202_TSO_joint5hmC_plate55.TAGGAGCT	P56_Male_SuperficialCortex_TSO_joint5hmC_plate55	P56_Male_231127Mouse1_SuperficialCortex_EXP231202_TSO_joint5hmC_plate55	P56_Male_SuperficialCortex_TSO_plate55.TAGGAGCT	mm10	TSO-joint-RNA	hmC	SuperficialCortex	Cortex	231226	non-spatial	P56	7465952	7453276	0.01	0.27	0.410888	0.300308	5246332	0.7038	0.0537	0.0011	0.4245	144.133	0.20976	172852	116574	22846	0.0473	1241902	0.2359	0.0051	0.0058	128055	0.0117	255295	0.0047	NA	NA	4303215	824470	0.8202	0.1571	0.045	0.0073	212331	0.9856	0.9898	0.9861	130875	0.0357	263277	0.0359	6638	0.9949	1	NP-CT-L6b Glut	L6 CT CTX Glut	Exc	Neuron	NP-CT-L6b Glut	L6 CT CTX Glut	Glut	Neuron
P56_Male_231127Mouse1_SuperficialCortex_EXP231202_TSO_joint5hmC_plate55.TATGGCAC	P56_Male_SuperficialCortex_TSO_joint5hmC_plate55	P56_Male_231127Mouse1_SuperficialCortex_EXP231202_TSO_joint5hmC_plate55	P56_Male_SuperficialCortex_TSO_plate55.TATGGCAC	mm10	TSO-joint-RNA	hmC	SuperficialCortex	Cortex	231226	non-spatial	P56	543298	541896	0.01	0.38	0.0299	0.018817	41808	0.0771	0.0009	0.0006	0.0872	150.689	0.001676	210698	143340	45476	0.0008	16922	0.2597	0.0053	0.0059	149419	0.0107	292882	0.0051	NA	NA	33032	7694	0.79	0.184	0.0007	0.0001	2656	0.9808	0.9884	0.9845	152965	0.0356	302185	0.0368	8306	0.9961	0	NA	NA	NA	NA	NA	NA	NA	NA
P56_Male_231127Mouse1_SuperficialCortex_EXP231202_TSO_joint5hmC_plate55.TCATCTCC	P56_Male_SuperficialCortex_TSO_joint5hmC_plate55	P56_Male_231127Mouse1_SuperficialCortex_EXP231202_TSO_joint5hmC_plate55	P56_Male_SuperficialCortex_TSO_plate55.TCATCTCC	mm10	TSO-joint-RNA	hmC	SuperficialCortex	Cortex	231226	non-spatial	P56	8213470	8199692	0.01	0.27	0.452028	0.333263	5974973	0.7286	0.0627	0.0015	0.4124	150.499	0.241097	209064	130270	19196	0.0542	1425949	0.196	0.0051	0.0058	144681	0.0105	311380	0.0046	NA	NA	4755509	1114721	0.7959	0.1865	0.0517	0.01	288086	0.9847	0.9898	0.9862	149548	0.0472	325753	0.0512	5880	0.994	1	CNU-LGE GABA	STR D1 Gaba	Inh	Neuron	CNU-LGE GABA	STR D2 Gaba	Gaba	Neuron
P56_Male_231127Mouse1_SuperficialCortex_EXP231202_TSO_joint5hmC_plate55.TCCACGTT	P56_Male_SuperficialCortex_TSO_joint5hmC_plate55	P56_Male_231127Mouse1_SuperficialCortex_EXP231202_TSO_joint5hmC_plate55	P56_Male_SuperficialCortex_TSO_plate55.TCCACGTT	mm10	TSO-joint-RNA	hmC	SuperficialCortex	Cortex	231226	non-spatial	P56	12383126	12364622	0.01	0.22	0.681505	0.536968	8993289	0.7273	0.1076	0.0007	0.4488	184.926	0.387307	219446	139182	15034	0.0999	2748176	0.2409	0.004	0.0047	182198	0.0097	373436	0.0039	NA	NA	7825557	932541	0.8701	0.1036	0.0945	0.0115	306962	0.983	0.9885	0.9836	189304	0.0543	395330	0.0658	5016	0.9978	1	IT-ET Glut	L4/5 IT CTX Glut	Exc	Neuron	IT-ET Glut	L4/5 IT CTX Glut	Glut	Neuron
P56_Male_231127Mouse1_SuperficialCortex_EXP231202_TSO_joint5hmC_plate55.TCCATTGC	P56_Male_SuperficialCortex_TSO_joint5hmC_plate55	P56_Male_231127Mouse1_SuperficialCortex_EXP231202_TSO_joint5hmC_plate55	P56_Male_SuperficialCortex_TSO_plate55.TCCATTGC	mm10	TSO-joint-RNA	hmC	SuperficialCortex	Cortex	231226	non-spatial	P56	9735200	9719056	0.01	0.27	0.535776	0.391732	7045467	0.7249	0.072	0.0006	0.4174	142.112	0.280648	164786	104018	22524	0.062	1619107	0.3234	0.0065	0.0074	120918	0.0107	240471	0.0046	NA	NA	5715806	1188590	0.8112	0.1687	0.0598	0.0101	284215	0.9844	0.9894	0.9856	124427	0.0408	248757	0.0381	6658	0.9944	1	IT-ET Glut	L4/5 IT CTX Glut	Exc	Neuron	IT-ET Glut	L5 IT CTX Glut	Glut	Neuron
P56_Male_231127Mouse1_SuperficialCortex_EXP231202_TSO_joint5hmC_plate55.TCCTCATG	P56_Male_SuperficialCortex_TSO_joint5hmC_plate55	P56_Male_231127Mouse1_SuperficialCortex_EXP231202_TSO_joint5hmC_plate55	P56_Male_SuperficialCortex_TSO_plate55.TCCTCATG	mm10	TSO-joint-RNA	hmC	SuperficialCortex	Cortex	231226	non-spatial	P56	10091626	10074384	0.01	0.27	0.555392	0.405677	7557203	0.7501	0.0761	0.0009	0.413	143.069	0.30133	170364	111724	15112	0.0655	1720771	0.2521	0.0056	0.0065	127049	0.0118	251286	0.0047	NA	NA	6021357	1419944	0.7967	0.1878	0.0629	0.0118	356367	0.9846	0.9897	0.986	130096	0.0368	259450	0.0374	5316	0.9955	1	IT-ET Glut	L2/3 IT CTX Glut	Exc	Neuron	IT-ET Glut	L2/3 IT CTX Glut	Glut	Neuron
P56_Male_231127Mouse1_SuperficialCortex_EXP231202_TSO_joint5hmC_plate55.TCGGATTC	P56_Male_SuperficialCortex_TSO_joint5hmC_plate55	P56_Male_231127Mouse1_SuperficialCortex_EXP231202_TSO_joint5hmC_plate55	P56_Male_SuperficialCortex_TSO_plate55.TCGGATTC	mm10	TSO-joint-RNA	hmC	SuperficialCortex	Cortex	231226	non-spatial	P56	8699908	8685804	0.01	0.28	0.478799	0.349364	6346729	0.7307	0.0659	0.0004	0.4565	143.09	0.252668	152208	108878	18706	0.0594	1555764	0.2365	0.0048	0.0055	118907	0.0122	216083	0.005	NA	NA	5598825	630366	0.8821	0.0993	0.0571	0.0063	171504	0.9811	0.9862	0.9814	121749	0.0383	223399	0.0387	6098	0.9952	1	IT-ET Glut	L4/5 IT CTX Glut	Exc	Neuron	IT-ET Glut	L4/5 IT CTX Glut	Glut	Neuron
P56_Male_231127Mouse1_SuperficialCortex_EXP231202_TSO_joint5hmC_plate55.TCGTCTGA	P56_Male_SuperficialCortex_TSO_joint5hmC_plate55	P56_Male_231127Mouse1_SuperficialCortex_EXP231202_TSO_joint5hmC_plate55	P56_Male_SuperficialCortex_TSO_plate55.TCGTCTGA	mm10	TSO-joint-RNA	hmC	SuperficialCortex	Cortex	231226	non-spatial	P56	10215742	10197526	0.01	0.25	0.562223	0.423883	7529624	0.7383	0.0812	0.0014	0.4109	165.015	0.311236	242834	149534	10822	0.0717	1948272	0.2591	0.0053	0.0062	185370	0.0104	400925	0.0039	NA	NA	5943178	1452908	0.7893	0.1929	0.0678	0.0132	384872	0.9859	0.9911	0.9872	191279	0.0475	418863	0.0508	4694	0.9934	1	IT-ET Glut	L2/3 IT CTX Glut	Exc	Neuron	IT-ET Glut	L2/3 IT CTX Glut	Glut	Neuron
P56_Male_231127Mouse1_SuperficialCortex_EXP231202_TSO_joint5hmC_plate55.TCTACGCA	P56_Male_SuperficialCortex_TSO_joint5hmC_plate55	P56_Male_231127Mouse1_SuperficialCortex_EXP231202_TSO_joint5hmC_plate55	P56_Male_SuperficialCortex_TSO_plate55.TCTACGCA	mm10	TSO-joint-RNA	hmC	SuperficialCortex	Cortex	231226	non-spatial	P56	19555718	19526082	0.01	0.27	1.07625	0.795451	14366263	0.7357	0.1406	0.0003	0.4471	144.878	0.576661	171992	113212	23734	0.1249	3427065	0.2019	0.0051	0.006	128506	0.0096	248479	0.0044	NA	NA	12321561	1751216	0.8576	0.1218	0.1217	0.0153	432525	0.9821	0.9878	0.9836	132037	0.0398	257102	0.0393	6939	0.9954	1	IT-ET Glut	L2/3 IT CTX Glut	Exc	Neuron	IT-ET Glut	L2/3 IT CTX Glut	Glut	Neuron
P56_Male_231127Mouse1_SuperficialCortex_EXP231202_TSO_joint5hmC_plate55.TCTAGGAG	P56_Male_SuperficialCortex_TSO_joint5hmC_plate55	P56_Male_231127Mouse1_SuperficialCortex_EXP231202_TSO_joint5hmC_plate55	P56_Male_SuperficialCortex_TSO_plate55.TCTAGGAG	mm10	TSO-joint-RNA	hmC	SuperficialCortex	Cortex	231226	non-spatial	P56	3602482	3597812	0.01	0.29	0.198262	0.142439	2497204	0.694	0.0266	0.0006	0.499	140.683	0.098493	153154	93108	25008	0.0261	670776	0.3242	0.0077	0.0086	104037	0.0117	216319	0.0046	NA	NA	2405070	48092	0.9631	0.0192	0.0242	0.0008	18620	0.962	0.967	0.9604	105470	0.0269	220974	0.0248	6573	0.9957	1	NA	NA	NA	NA	NA	NA	NA	NA
P56_Male_231127Mouse1_SuperficialCortex_EXP231202_TSO_joint5hmC_plate55.TGCGTAAC	P56_Male_SuperficialCortex_TSO_joint5hmC_plate55	P56_Male_231127Mouse1_SuperficialCortex_EXP231202_TSO_joint5hmC_plate55	P56_Male_SuperficialCortex_TSO_plate55.TGCGTAAC	mm10	TSO-joint-RNA	hmC	SuperficialCortex	Cortex	231226	non-spatial	P56	7549842	7535184	0.01	0.29	0.415505	0.298097	5443121	0.7223	0.0547	0.0021	0.403	139.857	0.213106	125454	84744	13684	0.0469	1213869	0.3198	0.0069	0.0077	101601	0.0112	188844	0.0047	NA	NA	4250959	1089697	0.7809	0.2001	0.0448	0.0095	294281	0.9854	0.9899	0.9866	103267	0.0281	192956	0.0261	4926	0.9941	1	IT-ET Glut	L5 IT CTX Glut	Exc	Neuron	IT-ET Glut	L5 IT CTX Glut	Glut	Neuron
P56_Male_231127Mouse1_SuperficialCortex_EXP231202_TSO_joint5hmC_plate55.TGGAAGCA	P56_Male_SuperficialCortex_TSO_joint5hmC_plate55	P56_Male_231127Mouse1_SuperficialCortex_EXP231202_TSO_joint5hmC_plate55	P56_Male_SuperficialCortex_TSO_plate55.TGGAAGCA	mm10	TSO-joint-RNA	hmC	SuperficialCortex	Cortex	231226	non-spatial	P56	6935556	6922238	0.01	0.28	0.381698	0.276138	5148601	0.7437	0.0542	0.0007	0.4525	143.535	0.203783	135270	97902	16776	0.0491	1272826	0.2229	0.005	0.0057	112359	0.0115	200917	0.0051	NA	NA	4513845	568084	0.8767	0.1103	0.047	0.005	139265	0.9816	0.9855	0.9817	113997	0.0277	205442	0.0266	6015	0.993	1	IT-ET Glut	L4/5 IT CTX Glut	Exc	Neuron	IT-ET Glut	L4/5 IT CTX Glut	Glut	Neuron
P56_Male_231127Mouse1_SuperficialCortex_EXP231202_TSO_joint5hmC_plate55.TGGTGAAG	P56_Male_SuperficialCortex_TSO_joint5hmC_plate55	P56_Male_231127Mouse1_SuperficialCortex_EXP231202_TSO_joint5hmC_plate55	P56_Male_SuperficialCortex_TSO_plate55.TGGTGAAG	mm10	TSO-joint-RNA	hmC	SuperficialCortex	Cortex	231226	non-spatial	P56	11123596	11103804	0.01	0.27	0.612187	0.449591	8263066	0.7441	0.0848	0.0008	0.4386	143.759	0.332017	183544	125250	20502	0.0751	1986657	0.3086	0.006	0.0068	138715	0.0122	266427	0.0055	NA	NA	7040359	1077313	0.852	0.1303	0.0727	0.009	252956	0.9822	0.988	0.9838	141470	0.0337	273874	0.0325	6120	0.994	1	IT-ET Glut	L5 IT CTX Glut	Exc	Neuron	IT-ET Glut	L5 IT CTX Glut	Glut	Neuron
P56_Male_231127Mouse1_SuperficialCortex_EXP231202_TSO_joint5hmC_plate55.TTACCGAC	P56_Male_SuperficialCortex_TSO_joint5hmC_plate55	P56_Male_231127Mouse1_SuperficialCortex_EXP231202_TSO_joint5hmC_plate55	P56_Male_SuperficialCortex_TSO_plate55.TTACCGAC	mm10	TSO-joint-RNA	hmC	SuperficialCortex	Cortex	231226	non-spatial	P56	9375984	9359204	0.01	0.28	0.516007	0.376589	6896907	0.7369	0.0692	0.0006	0.4163	145.551	0.274874	195392	146736	21870	0.0602	1596531	0.2932	0.006	0.0068	153942	0.0103	286797	0.0049	NA	NA	5489952	1289567	0.796	0.1869	0.0569	0.0108	303781	0.9833	0.9891	0.9851	158866	0.046	298668	0.0464	6438	0.9929	1	NP-CT-L6b Glut	L6 CT CTX Glut	Exc	Neuron	NP-CT-L6b Glut	L6 CT CTX Glut	Glut	Neuron
P56_Male_231127Mouse1_SuperficialCortex_EXP231202_TSO_joint5hmC_plate55.TTACGTGC	P56_Male_SuperficialCortex_TSO_joint5hmC_plate55	P56_Male_231127Mouse1_SuperficialCortex_EXP231202_TSO_joint5hmC_plate55	P56_Male_SuperficialCortex_TSO_plate55.TTACGTGC	mm10	TSO-joint-RNA	hmC	SuperficialCortex	Cortex	231226	non-spatial	P56	8200722	8182698	0.01	0.29	0.451326	0.322893	6033558	0.7373	0.0587	0.0011	0.3531	137.127	0.235599	140618	96106	14480	0.0463	1196100	0.2753	0.0064	0.0076	111229	0.0101	211553	0.0047	NA	NA	4131651	1806261	0.6847	0.2993	0.0442	0.0141	418191	0.9863	0.9915	0.9884	113993	0.0371	219173	0.0411	5645	0.9943	1	IT-ET Glut	L2/3 IT CTX Glut	Exc	Neuron	IT-ET Glut	L2/3 IT CTX Glut	Glut	Neuron
P56_Male_231127Mouse1_SuperficialCortex_EXP231202_TSO_joint5hmC_plate55.TTCCAGGT	P56_Male_SuperficialCortex_TSO_joint5hmC_plate55	P56_Male_231127Mouse1_SuperficialCortex_EXP231202_TSO_joint5hmC_plate55	P56_Male_SuperficialCortex_TSO_plate55.TTCCAGGT	mm10	TSO-joint-RNA	hmC	SuperficialCortex	Cortex	231226	non-spatial	P56	9193042	9174284	0.01	0.28	0.505939	0.366058	6684884	0.7286	0.0624	0.0005	0.3384	141.017	0.264302	183338	120798	19810	0.0484	1281318	0.2858	0.0066	0.0075	138211	0.0113	276160	0.0047	NA	NA	4330820	2237098	0.6478	0.3346	0.0459	0.0158	492771	0.9875	0.9926	0.9899	141807	0.0401	286140	0.0421	6041	0.9947	1	IT-ET Glut	L2/3 IT CTX Glut	Exc	Neuron	IT-ET Glut	L2/3 IT CTX Glut	Glut	Neuron
P56_Male_231127Mouse1_SuperficialCortex_EXP231202_TSO_joint5hmC_plate55.TTGCGAGA	P56_Male_SuperficialCortex_TSO_joint5hmC_plate55	P56_Male_231127Mouse1_SuperficialCortex_EXP231202_TSO_joint5hmC_plate55	P56_Male_SuperficialCortex_TSO_plate55.TTGCGAGA	mm10	TSO-joint-RNA	hmC	SuperficialCortex	Cortex	231226	non-spatial	P56	13856728	13831838	0.01	0.27	0.762605	0.558895	10166552	0.735	0.0989	0.0004	0.3869	143.147	0.406019	196598	128476	22058	0.0825	2206506	0.2891	0.0064	0.0073	146223	0.0109	290913	0.0047	NA	NA	7616900	2355048	0.7492	0.2316	0.0794	0.0176	537716	0.9865	0.9913	0.9882	149607	0.0354	300429	0.0388	6969	0.9956	1	IT-ET Glut	L2/3 IT CTX Glut	Exc	Neuron	IT-ET Glut	L2/3 IT CTX Glut	Glut	Neuron
P56_Male_231127Mouse1_SuperficialCortex_EXP231202_TSO_joint5hmC_plate56.AACCAGAG	P56_Male_SuperficialCortex_TSO_joint5hmC_plate56	P56_Male_231127Mouse1_SuperficialCortex_EXP231202_TSO_joint5hmC_plate56	P56_Male_SuperficialCortex_TSO_plate56.AACCAGAG	mm10	TSO-joint-RNA	hmC	SuperficialCortex	Cortex	231226	non-spatial	P56	19114150	19085856	0.01	0.26	1.05195	0.781243	14000150	0.7335	0.1509	0.0008	0.441	144.258	0.563758	141984	99212	14176	0.1376	3741964	0.1764	0.0047	0.0055	123302	0.0107	221043	0.0042	NA	NA	12800332	890373	0.9142	0.0635	0.1348	0.0097	260082	0.9771	0.9835	0.9775	125476	0.0291	226605	0.0287	5592	0.995	1	OPC-Oligo	Oligo NN	Non	Non_neuron	OPC-Oligo	Oligo NN	NN	Neuron
P56_Male_231127Mouse1_SuperficialCortex_EXP231202_TSO_joint5hmC_plate56.AAGACACC	P56_Male_SuperficialCortex_TSO_joint5hmC_plate56	P56_Male_231127Mouse1_SuperficialCortex_EXP231202_TSO_joint5hmC_plate56	P56_Male_SuperficialCortex_TSO_plate56.AAGACACC	mm10	TSO-joint-RNA	hmC	SuperficialCortex	Cortex	231226	non-spatial	P56	7174590	7162912	0.01	0.28	0.394853	0.284948	5133678	0.7167	0.0581	0.001	0.4307	138.98	0.200853	127372	82676	21130	0.0524	1327144	0.3049	0.0068	0.0077	99231	0.0093	194194	0.0053	NA	NA	4586069	448577	0.8933	0.0873	0.0504	0.0045	116779	0.9773	0.9832	0.9781	101402	0.0302	198904	0.0277	6826	0.9944	1	IT-ET Glut	L4 RSP-ACA Glut	Exc	Neuron	IT-ET Glut	L5 IT CTX Glut	Glut	Neuron
P56_Male_231127Mouse1_SuperficialCortex_EXP231202_TSO_joint5hmC_plate56.AAGACCGT	P56_Male_SuperficialCortex_TSO_joint5hmC_plate56	P56_Male_231127Mouse1_SuperficialCortex_EXP231202_TSO_joint5hmC_plate56	P56_Male_SuperficialCortex_TSO_plate56.AAGACCGT	mm10	TSO-joint-RNA	hmC	SuperficialCortex	Cortex	231226	non-spatial	P56	10264434	10244048	0.01	0.28	0.564903	0.411699	7573495	0.7393	0.0827	0.0013	0.3614	144.127	0.301334	141780	102116	17922	0.0687	1780092	0.247	0.0052	0.0061	129007	0.0111	232009	0.0044	NA	NA	5686399	1756242	0.7508	0.2318	0.0663	0.0153	460018	0.9871	0.9914	0.9882	132211	0.0382	239748	0.0372	6348	0.9917	1	IT-ET Glut	L2/3 IT CTX Glut	Exc	Neuron	IT-ET Glut	L2/3 IT CTX Glut	Glut	Neuron
P56_Male_231127Mouse1_SuperficialCortex_EXP231202_TSO_joint5hmC_plate56.AGACCTTG	P56_Male_SuperficialCortex_TSO_joint5hmC_plate56	P56_Male_231127Mouse1_SuperficialCortex_EXP231202_TSO_joint5hmC_plate56	P56_Male_SuperficialCortex_TSO_plate56.AGACCTTG	mm10	TSO-joint-RNA	hmC	SuperficialCortex	Cortex	231226	non-spatial	P56	9859088	9841870	0.01	0.27	0.542595	0.397216	7128820	0.7243	0.0797	0.0007	0.4021	143.639	0.284253	154786	101574	16216	0.0693	1787719	0.2356	0.0051	0.0059	125044	0.0113	247944	0.0045	NA	NA	5947929	1033446	0.8343	0.1449	0.0673	0.0093	262445	0.9837	0.9885	0.9847	127370	0.03	254103	0.029	6108	0.9941	1	NP-CT-L6b Glut	L6 CT CTX Glut	Exc	Neuron	NP-CT-L6b Glut	L6 CT CTX Glut	Glut	Neuron
P56_Male_231127Mouse1_SuperficialCortex_EXP231202_TSO_joint5hmC_plate56.AGACGCTA	P56_Male_SuperficialCortex_TSO_joint5hmC_plate56	P56_Male_231127Mouse1_SuperficialCortex_EXP231202_TSO_joint5hmC_plate56	P56_Male_SuperficialCortex_TSO_plate56.AGACGCTA	mm10	TSO-joint-RNA	hmC	SuperficialCortex	Cortex	231226	non-spatial	P56	8390696	8376134	0.01	0.29	0.461782	0.330603	6157841	0.7351	0.0654	0.0006	0.4139	136.195	0.23946	127222	93554	19756	0.0569	1460587	0.2635	0.0054	0.0064	110711	0.0108	193565	0.0046	NA	NA	5166881	889536	0.839	0.1444	0.0552	0.0074	206791	0.9829	0.9879	0.9843	112314	0.0265	196862	0.0205	6269	0.9951	1	IT-ET Glut	L4/5 IT CTX Glut	Exc	Neuron	IT-ET Glut	L4/5 IT CTX Glut	Glut	Neuron
P56_Male_231127Mouse1_SuperficialCortex_EXP231202_TSO_joint5hmC_plate56.AGCCTATC	P56_Male_SuperficialCortex_TSO_joint5hmC_plate56	P56_Male_231127Mouse1_SuperficialCortex_EXP231202_TSO_joint5hmC_plate56	P56_Male_SuperficialCortex_TSO_plate56.AGCCTATC	mm10	TSO-joint-RNA	hmC	SuperficialCortex	Cortex	231226	non-spatial	P56	3215486	3209684	0.01	0.29	0.176964	0.125743	2212560	0.6893	0.0253	0.0014	0.4155	137.687	0.086046	111718	74226	16612	0.0225	565377	0.2585	0.0059	0.0069	93775	0.0114	174021	0.0049	NA	NA	1931231	240608	0.8728	0.1087	0.0216	0.0025	65750	0.9812	0.9857	0.9815	95314	0.0273	177839	0.0255	6125	0.9936	1	IT-ET Glut	L4/5 IT CTX Glut	Exc	Neuron	IT-ET Glut	L4/5 IT CTX Glut	Glut	Neuron
P56_Male_231127Mouse1_SuperficialCortex_EXP231202_TSO_joint5hmC_plate56.AGCGAGAT	P56_Male_SuperficialCortex_TSO_joint5hmC_plate56	P56_Male_231127Mouse1_SuperficialCortex_EXP231202_TSO_joint5hmC_plate56	P56_Male_SuperficialCortex_TSO_plate56.AGCGAGAT	mm10	TSO-joint-RNA	hmC	SuperficialCortex	Cortex	231226	non-spatial	P56	8787530	8773418	0.01	0.27	0.483621	0.353713	6414437	0.7311	0.0727	0.0002	0.427	143.839	0.255562	147284	97430	18332	0.0657	1695718	0.2948	0.0055	0.0061	120024	0.0105	234967	0.0048	NA	NA	5682490	613082	0.8858	0.0955	0.0634	0.0059	159158	0.9803	0.9853	0.9808	121897	0.0273	240317	0.0263	6289	0.9963	1	CTX-MGE GABA	Pvalb Gaba	Inh	Neuron	CTX-MGE GABA	Pvalb Gaba	Gaba	Neuron
P56_Male_231127Mouse1_SuperficialCortex_EXP231202_TSO_joint5hmC_plate56.AGCTAAGC	P56_Male_SuperficialCortex_TSO_joint5hmC_plate56	P56_Male_231127Mouse1_SuperficialCortex_EXP231202_TSO_joint5hmC_plate56	P56_Male_SuperficialCortex_TSO_plate56.AGCTAAGC	mm10	TSO-joint-RNA	hmC	SuperficialCortex	Cortex	231226	non-spatial	P56	8337782	8323060	0.01	0.28	0.458869	0.33436	6000427	0.7209	0.0665	0.0007	0.3988	141.787	0.237778	123618	86532	19698	0.0575	1472042	0.2742	0.0053	0.0061	108056	0.0113	196743	0.0049	NA	NA	4934255	941105	0.8223	0.1568	0.0555	0.0087	245360	0.9843	0.9888	0.9848	110278	0.0326	202194	0.032	6619	0.9955	1	IT-ET Glut	L5 IT CTX Glut	Exc	Neuron	IT-ET Glut	L5 IT CTX Glut	Glut	Neuron
P56_Male_231127Mouse1_SuperficialCortex_EXP231202_TSO_joint5hmC_plate56.AGCTACCA	P56_Male_SuperficialCortex_TSO_joint5hmC_plate56	P56_Male_231127Mouse1_SuperficialCortex_EXP231202_TSO_joint5hmC_plate56	P56_Male_SuperficialCortex_TSO_plate56.AGCTACCA	mm10	TSO-joint-RNA	hmC	SuperficialCortex	Cortex	231226	non-spatial	P56	9504554	9487392	0.01	0.29	0.523083	0.372647	6894805	0.7267	0.0726	0	0.3898	132.324	0.265897	131688	89704	22928	0.0619	1585308	0.2344	0.0056	0.0065	107601	0.0113	200599	0.0048	NA	NA	5557276	1210167	0.806	0.1755	0.0597	0.01	280494	0.9831	0.9889	0.9852	109744	0.0312	205056	0.0257	6937	0.9951	1	IT-ET Glut	L2/3 IT CTX Glut	Exc	Neuron	IT-ET Glut	L2/3 IT CTX Glut	Glut	Neuron
P56_Male_231127Mouse1_SuperficialCortex_EXP231202_TSO_joint5hmC_plate56.AGGAACAC	P56_Male_SuperficialCortex_TSO_joint5hmC_plate56	P56_Male_231127Mouse1_SuperficialCortex_EXP231202_TSO_joint5hmC_plate56	P56_Male_SuperficialCortex_TSO_plate56.AGGAACAC	mm10	TSO-joint-RNA	hmC	SuperficialCortex	Cortex	231226	non-spatial	P56	8279748	8264750	0.01	0.28	0.455676	0.330113	5859370	0.7089	0.0648	0.0004	0.3978	138.994	0.229738	118994	84258	20430	0.0559	1424639	0.2585	0.0066	0.0076	104883	0.0115	184412	0.0056	NA	NA	4835724	900434	0.8252	0.1536	0.0542	0.0084	237245	0.9831	0.9875	0.9839	106767	0.0294	188957	0.0288	6568	0.997	1	IT-ET Glut	L2/3 IT CTX Glut	Exc	Neuron	IT-ET Glut	L2/3 IT CTX Glut	Glut	Neuron
P56_Male_231127Mouse1_SuperficialCortex_EXP231202_TSO_joint5hmC_plate56.AGGATAGC	P56_Male_SuperficialCortex_TSO_joint5hmC_plate56	P56_Male_231127Mouse1_SuperficialCortex_EXP231202_TSO_joint5hmC_plate56	P56_Male_SuperficialCortex_TSO_plate56.AGGATAGC	mm10	TSO-joint-RNA	hmC	SuperficialCortex	Cortex	231226	non-spatial	P56	10832384	10809456	0.01	0.28	0.59616	0.429937	7848262	0.726	0.083	0.0006	0.3706	138.26	0.307823	157180	104548	19162	0.0692	1792633	0.3174	0.007	0.0078	127090	0.0108	246901	0.0053	NA	NA	6037499	1660388	0.7692	0.2115	0.0674	0.0131	386594	0.9859	0.9903	0.9872	129415	0.0305	252495	0.0268	6220	0.9969	1	IT-ET Glut	L5 ET CTX Glut	Exc	Neuron	IT-ET Glut	L5 ET CTX Glut	Glut	Neuron
P56_Male_231127Mouse1_SuperficialCortex_EXP231202_TSO_joint5hmC_plate56.AGTGACCT	P56_Male_SuperficialCortex_TSO_joint5hmC_plate56	P56_Male_231127Mouse1_SuperficialCortex_EXP231202_TSO_joint5hmC_plate56	P56_Male_SuperficialCortex_TSO_plate56.AGTGACCT	mm10	TSO-joint-RNA	hmC	SuperficialCortex	Cortex	231226	non-spatial	P56	8019836	8004574	0.01	0.28	0.441371	0.318966	5802111	0.7248	0.0637	0.0002	0.3943	140.125	0.228365	122696	80412	20258	0.0549	1405985	0.2665	0.0055	0.0061	99151	0.0108	189890	0.0041	NA	NA	4735518	952643	0.8161	0.1641	0.0529	0.0081	226752	0.9838	0.9886	0.9853	100926	0.0296	194532	0.0275	6499	0.9952	1	IT-ET Glut	L2/3 IT CTX Glut	Exc	Neuron	IT-ET Glut	L2/3 IT CTX Glut	Glut	Neuron
P56_Male_231127Mouse1_SuperficialCortex_EXP231202_TSO_joint5hmC_plate56.ATAACGCC	P56_Male_SuperficialCortex_TSO_joint5hmC_plate56	P56_Male_231127Mouse1_SuperficialCortex_EXP231202_TSO_joint5hmC_plate56	P56_Male_SuperficialCortex_TSO_plate56.ATAACGCC	mm10	TSO-joint-RNA	hmC	SuperficialCortex	Cortex	231226	non-spatial	P56	9354150	9337502	0.01	0.28	0.514805	0.372606	6679702	0.7153	0.0732	0.0009	0.4093	139.743	0.262666	137610	98908	23018	0.0643	1655353	0.2782	0.0055	0.0063	119109	0.0106	211420	0.0049	NA	NA	5664617	877808	0.848	0.1314	0.0623	0.0083	234336	0.9822	0.9869	0.9827	121039	0.0278	216662	0.0285	6841	0.9946	1	CTX-MGE GABA	Pvalb Gaba	Inh	Neuron	CTX-MGE GABA	Pvalb Gaba	Gaba	Neuron
P56_Male_231127Mouse1_SuperficialCortex_EXP231202_TSO_joint5hmC_plate56.ATCTGACC	P56_Male_SuperficialCortex_TSO_joint5hmC_plate56	P56_Male_231127Mouse1_SuperficialCortex_EXP231202_TSO_joint5hmC_plate56	P56_Male_SuperficialCortex_TSO_plate56.ATCTGACC	mm10	TSO-joint-RNA	hmC	SuperficialCortex	Cortex	231226	non-spatial	P56	9552732	9536146	0.01	0.28	0.525734	0.381878	6937722	0.7275	0.0754	0.0006	0.3973	141.367	0.273491	136322	96614	14724	0.0647	1663905	0.2353	0.0053	0.0062	117499	0.0114	214468	0.0051	NA	NA	5655412	1149466	0.8151	0.1656	0.063	0.0099	282429	0.984	0.9891	0.9854	119787	0.0316	219892	0.0289	5804	0.9972	1	IT-ET Glut	L2/3 IT CTX Glut	Exc	Neuron	IT-ET Glut	L2/3 IT CTX Glut	Glut	Neuron
P56_Male_231127Mouse1_SuperficialCortex_EXP231202_TSO_joint5hmC_plate56.CAACACAG	P56_Male_SuperficialCortex_TSO_joint5hmC_plate56	P56_Male_231127Mouse1_SuperficialCortex_EXP231202_TSO_joint5hmC_plate56	P56_Male_SuperficialCortex_TSO_plate56.CAACACAG	mm10	TSO-joint-RNA	hmC	SuperficialCortex	Cortex	231226	non-spatial	P56	8594836	8582710	0.01	0.26	0.473016	0.350298	5975757	0.6962	0.0696	0.0004	0.4614	147.224	0.23965	141494	98776	20358	0.0652	1677265	0.2844	0.0061	0.007	118887	0.0105	219534	0.005	NA	NA	5675358	158569	0.9497	0.0265	0.063	0.0026	62417	0.9602	0.9715	0.9628	121547	0.0335	225692	0.0322	6454	0.9963	1	IT-ET Glut	L5 IT CTX Glut	Exc	Neuron	IT-ET Glut	L5 IT CTX Glut	Glut	Neuron
P56_Male_231127Mouse1_SuperficialCortex_EXP231202_TSO_joint5hmC_plate56.CAACTCCA	P56_Male_SuperficialCortex_TSO_joint5hmC_plate56	P56_Male_231127Mouse1_SuperficialCortex_EXP231202_TSO_joint5hmC_plate56	P56_Male_SuperficialCortex_TSO_plate56.CAACTCCA	mm10	TSO-joint-RNA	hmC	SuperficialCortex	Cortex	231226	non-spatial	P56	7183450	7170972	0.01	0.29	0.395341	0.281512	5140317	0.7168	0.0563	0.0012	0.4021	135.837	0.198995	138590	85360	25398	0.0487	1231428	0.2803	0.0063	0.0071	104159	0.0118	209912	0.0049	NA	NA	4275797	769864	0.8318	0.1497	0.0469	0.007	192195	0.9813	0.9867	0.983	105538	0.0249	213944	0.0228	7364	0.9944	1	IT-ET Glut	L5 IT CTX Glut	Exc	Neuron	IT-ET Glut	L5 IT CTX Glut	Glut	Neuron
P56_Male_231127Mouse1_SuperficialCortex_EXP231202_TSO_joint5hmC_plate56.CAAGGTAC	P56_Male_SuperficialCortex_TSO_joint5hmC_plate56	P56_Male_231127Mouse1_SuperficialCortex_EXP231202_TSO_joint5hmC_plate56	P56_Male_SuperficialCortex_TSO_plate56.CAAGGTAC	mm10	TSO-joint-RNA	hmC	SuperficialCortex	Cortex	231226	non-spatial	P56	9437132	9420274	0.01	0.28	0.519372	0.376697	6811735	0.723	0.0743	0.0005	0.3844	140.971	0.268522	140156	96886	21474	0.0638	1650799	0.2711	0.0062	0.0071	119271	0.0125	221289	0.0052	NA	NA	5455129	1220180	0.8008	0.1791	0.0615	0.0102	296027	0.9849	0.9895	0.9862	121625	0.0334	227410	0.0319	6850	0.995	1	IT-ET Glut	L2/3 IT CTX Glut	Exc	Neuron	IT-ET Glut	L2/3 IT CTX Glut	Glut	Neuron
P56_Male_231127Mouse1_SuperficialCortex_EXP231202_TSO_joint5hmC_plate56.CAATAGCC	P56_Male_SuperficialCortex_TSO_joint5hmC_plate56	P56_Male_231127Mouse1_SuperficialCortex_EXP231202_TSO_joint5hmC_plate56	P56_Male_SuperficialCortex_TSO_plate56.CAATAGCC	mm10	TSO-joint-RNA	hmC	SuperficialCortex	Cortex	231226	non-spatial	P56	10000922	9984696	0.01	0.27	0.5504	0.405466	7260945	0.7272	0.0827	0.0007	0.4151	147.165	0.291959	138654	106258	16562	0.0731	1885268	0.2754	0.0053	0.0063	135351	0.0105	229535	0.0044	NA	NA	6223631	898148	0.8571	0.1236	0.0711	0.0082	230415	0.9824	0.9881	0.9835	137574	0.0284	235306	0.0287	6159	0.9932	1	IT-ET Glut	L4/5 IT CTX Glut	Exc	Neuron	IT-ET Glut	L5 IT CTX Glut	Glut	Neuron
P56_Male_231127Mouse1_SuperficialCortex_EXP231202_TSO_joint5hmC_plate56.CAATGCGA	P56_Male_SuperficialCortex_TSO_joint5hmC_plate56	P56_Male_231127Mouse1_SuperficialCortex_EXP231202_TSO_joint5hmC_plate56	P56_Male_SuperficialCortex_TSO_plate56.CAATGCGA	mm10	TSO-joint-RNA	hmC	SuperficialCortex	Cortex	231226	non-spatial	P56	5197320	5184576	0.01	0.3	0.286034	0.202676	3727620	0.7189	0.0403	0.0001	0.3289	138.831	0.144075	99324	95798	20092	0.0319	805511	0.256	0.0058	0.0068	114198	0.0109	170523	0.0046	NA	NA	2556639	1106486	0.6858	0.2968	0.0304	0.0085	244087	0.9861	0.9912	0.9882	116150	0.0281	174532	0.0272	6709	0.9943	1	IT-ET Glut	L2/3 IT CTX Glut	Exc	Neuron	IT-ET Glut	L2/3 IT CTX Glut	Glut	Neuron
P56_Male_231127Mouse1_SuperficialCortex_EXP231202_TSO_joint5hmC_plate56.CACAGACT	P56_Male_SuperficialCortex_TSO_joint5hmC_plate56	P56_Male_231127Mouse1_SuperficialCortex_EXP231202_TSO_joint5hmC_plate56	P56_Male_SuperficialCortex_TSO_plate56.CACAGACT	mm10	TSO-joint-RNA	hmC	SuperficialCortex	Cortex	231226	non-spatial	P56	8175988	8163012	0.01	0.29	0.449965	0.323893	5782849	0.7084	0.0647	0.0004	0.4194	138.489	0.226134	143776	100376	29076	0.0577	1470590	0.2384	0.0052	0.006	116918	0.0122	216530	0.005	NA	NA	5061398	600838	0.8752	0.1038	0.0559	0.0059	163601	0.9809	0.985	0.9808	118535	0.0262	220792	0.0234	7502	0.9951	1	IT-ET Glut	L4/5 IT CTX Glut	Exc	Neuron	IT-ET Glut	L4/5 IT CTX Glut	Glut	Neuron
P56_Male_231127Mouse1_SuperficialCortex_EXP231202_TSO_joint5hmC_plate56.CACGCAAT	P56_Male_SuperficialCortex_TSO_joint5hmC_plate56	P56_Male_231127Mouse1_SuperficialCortex_EXP231202_TSO_joint5hmC_plate56	P56_Male_SuperficialCortex_TSO_plate56.CACGCAAT	mm10	TSO-joint-RNA	hmC	SuperficialCortex	Cortex	231226	non-spatial	P56	16367162	16341588	0.01	0.22	0.900766	0.710494	11878317	0.7268	0.1489	0.0007	0.4083	182.923	0.51044	231582	132000	9802	0.1386	3826966	0.2724	0.0052	0.006	205870	0.0101	472032	0.0039	NA	NA	10102731	1445268	0.8505	0.1216	0.1313	0.0151	438778	0.9847	0.9895	0.9855	209733	0.0322	483712	0.0307	4342	0.991	1	NP-CT-L6b Glut	L6 CT CTX Glut	Exc	Neuron	NP-CT-L6b Glut	L6 CT CTX Glut	Glut	Neuron
P56_Male_231127Mouse1_SuperficialCortex_EXP231202_TSO_joint5hmC_plate56.CAGCATAC	P56_Male_SuperficialCortex_TSO_joint5hmC_plate56	P56_Male_231127Mouse1_SuperficialCortex_EXP231202_TSO_joint5hmC_plate56	P56_Male_SuperficialCortex_TSO_plate56.CAGCATAC	mm10	TSO-joint-RNA	hmC	SuperficialCortex	Cortex	231226	non-spatial	P56	14563162	14543056	0.01	0.25	0.801483	0.605183	9947354	0.6839	0.1203	0.0002	0.4518	159.833	0.411874	172908	110902	14264	0.1128	2992210	0.0698	0.004	0.0048	148927	0.0105	302327	0.0043	NA	NA	9359529	347861	0.9409	0.0349	0.1084	0.0071	163920	0.969	0.981	0.9722	155003	0.0543	318586	0.0584	5305	0.9966	1	OEC	OEC NN	Non	Non_neuron	OEC	OEC NN	NN	Neuron
P56_Male_231127Mouse1_SuperficialCortex_EXP231202_TSO_joint5hmC_plate56.CAGGTTCA	P56_Male_SuperficialCortex_TSO_joint5hmC_plate56	P56_Male_231127Mouse1_SuperficialCortex_EXP231202_TSO_joint5hmC_plate56	P56_Male_SuperficialCortex_TSO_plate56.CAGGTTCA	mm10	TSO-joint-RNA	hmC	SuperficialCortex	Cortex	231226	non-spatial	P56	7930702	7917598	0.01	0.27	0.436466	0.319736	5724030	0.7229	0.0653	0.0009	0.4203	144.637	0.228564	135242	98734	20142	0.0587	1513792	0.238	0.0051	0.0058	120267	0.0118	211551	0.0045	NA	NA	5009337	594793	0.8751	0.1039	0.0566	0.0057	152620	0.9823	0.9864	0.9822	122202	0.0293	216758	0.0281	6682	0.9975	1	NP-CT-L6b Glut	L6 CT CTX Glut	Exc	Neuron	NP-CT-L6b Glut	L6 CT CTX Glut	Glut	Neuron
P56_Male_231127Mouse1_SuperficialCortex_EXP231202_TSO_joint5hmC_plate56.CAGTGCTT	P56_Male_SuperficialCortex_TSO_joint5hmC_plate56	P56_Male_231127Mouse1_SuperficialCortex_EXP231202_TSO_joint5hmC_plate56	P56_Male_SuperficialCortex_TSO_plate56.CAGTGCTT	mm10	TSO-joint-RNA	hmC	SuperficialCortex	Cortex	231226	non-spatial	P56	7695878	7682058	0.01	0.28	0.423542	0.306689	5793409	0.7541	0.0651	0.0001	0.4015	141.435	0.228918	126348	85122	16316	0.0566	1444222	0.2661	0.006	0.0069	106490	0.011	201731	0.0047	NA	NA	4841645	866833	0.8357	0.1496	0.0547	0.0077	211878	0.9827	0.9877	0.9843	108488	0.0314	206769	0.0284	5945	0.9939	1	IT-ET Glut	L2/3 IT CTX Glut	Exc	Neuron	IT-ET Glut	L2/3 IT CTX Glut	Glut	Neuron
