## Supplementary Table 2 for "Single-cell Characterization of DNA Hydroxymethylation of the Mouse Brain During Aging" (part 66 of 179)

### Sheet: Young_QC_hmC (continued)
SampleID	Plate_ID	Sample_ID_without_barcode	Unique_ID	Species	Datatype	Library	Region	Brain.Region	Batch	spatial_type	Age	Total_reads	Clean_reads	Filter_reads_r	Filter_base_r	raw_depth	clean_depth	Aligned_Reads	Align_rate	COVERAGE	chrM_readsN	Dup_rate	Mean_Insertion_size	Depth_after_align	lambda_aligned	fullpuc19_aligned	cla1_aligned	dna_CpG_Cov	dna_CGn	dna_mCG_R	dna_mCHG_R	dna_mCHH_R	fullpuc19_CGn_after	fullpuc19_mCG_R_after	lambda_CGn_after	lambda_mCG_R_after	cla1_CGn_after	cla1_mCG_R_after	dna_reads_num	rna_reads_num	dna_reads_ratio	rna_reads_ratio	dna_reads_coverage	rna_CpG_Cov	rna_CGn	rna_mCG_R	rna_mCHG_R	rna_mCHH_R	fullpuc19_CGn_pre	fullpuc19_mCG_R_pre	lambda_CGn_pre	lambda_mCG_R_pre	cla1_CGn_pre	cla1_mCG_R_pre	QC	class_label	subclass_label	three_class_label	Neuron_non_neuron	class_label_integrated_with_aged_mice	subclass_label_integrated_with_aged_mice	three_class_label_integrated_with_aged_mice	Neuron_non_neuron_integrated_with_aged_mice
P56_Male_231127Mouse1_SuperficialCortex_EXP231209_TSO_joint5hmC_plate71.CCAAGGTT	P56_Male_SuperficialCortex_TSO_joint5hmC_plate71	P56_Male_231127Mouse1_SuperficialCortex_EXP231209_TSO_joint5hmC_plate71	P56_Male_SuperficialCortex_TSO_plate71.CCAAGGTT	mm10	TSO-joint-RNA	hmC	SuperficialCortex	Cortex	240107	non-spatial	P56	8441650	8425320	0.01	0.29	0.464586	0.331656	6059077	0.7191	0.0636	0.0018	0.4341	130.735	0.233672	163858	105288	23708	0.0573	1509438	0.2628	0.0064	0.0072	115437	0.0156	236420	0.0054	NA	NA	5341578	624716	0.8815	0.1031	0.0552	0.0058	169505	0.9803	0.9836	0.978	116469	0.0245	239153	0.0155	6807	0.9954	1	IT-ET Glut	CLA-EPd-CTX Car3 Glut	Exc	Neuron	IT-ET Glut	CLA-EPd-CTX Car3 Glut	Glut	Neuron
P56_Male_231127Mouse1_SuperficialCortex_EXP231209_TSO_joint5hmC_plate71.CCACAACA	P56_Male_SuperficialCortex_TSO_joint5hmC_plate71	P56_Male_231127Mouse1_SuperficialCortex_EXP231209_TSO_joint5hmC_plate71	P56_Male_SuperficialCortex_TSO_plate71.CCACAACA	mm10	TSO-joint-RNA	hmC	SuperficialCortex	Cortex	240107	non-spatial	P56	7622546	7611464	0.01	0.24	0.419506	0.318831	5120827	0.6727	0.0611	0.0007	0.4609	155.328	0.209224	148524	118188	18456	0.058	1549199	0.0956	0.0043	0.0051	138529	0.0147	246959	0.0049	NA	NA	4809846	178665	0.9392	0.0348	0.0553	0.0024	59383	0.9593	0.9728	0.9614	140976	0.0327	252442	0.0267	5998	0.993	1	Astro-Epen	Astro-TE NN	Non	Non_neuron	Astro-Epen	Astro-TE NN	NN	Neuron
P56_Male_231127Mouse1_SuperficialCortex_EXP231209_TSO_joint5hmC_plate71.CCAGTATC	P56_Male_SuperficialCortex_TSO_joint5hmC_plate71	P56_Male_231127Mouse1_SuperficialCortex_EXP231209_TSO_joint5hmC_plate71	P56_Male_SuperficialCortex_TSO_plate71.CCAGTATC	mm10	TSO-joint-RNA	hmC	SuperficialCortex	Cortex	240107	non-spatial	P56	8279198	8267344	0.01	0.26	0.455645	0.338745	5809347	0.7026	0.066	0.0002	0.472	142.342	0.232439	147452	100322	18286	0.0628	1664856	0.0333	0.0046	0.0053	114730	0.0148	220957	0.0053	NA	NA	5603414	82300	0.9645	0.0141	0.0604	0.0014	33395	0.9342	0.9534	0.9402	116172	0.0281	224422	0.0206	6222	0.9939	1	Immune	Microglia NN	Non	Non_neuron	Immune	Microglia NN	NN	Neuron
P56_Male_231127Mouse1_SuperficialCortex_EXP231209_TSO_joint5hmC_plate71.CCAGTTGA	P56_Male_SuperficialCortex_TSO_joint5hmC_plate71	P56_Male_231127Mouse1_SuperficialCortex_EXP231209_TSO_joint5hmC_plate71	P56_Male_SuperficialCortex_TSO_plate71.CCAGTTGA	mm10	TSO-joint-RNA	hmC	SuperficialCortex	Cortex	240107	non-spatial	P56	5830804	5821910	0.01	0.27	0.320898	0.234523	3929875	0.675	0.0435	0.001	0.4489	139.764	0.155066	146374	100872	23974	0.0403	1063379	0.1095	0.0044	0.005	111714	0.0145	219353	0.0051	NA	NA	3585341	249480	0.9123	0.0634	0.0386	0.0024	66414	0.9723	0.9804	0.9732	112867	0.0246	222230	0.0176	6830	0.9924	1	Astro-Epen	Astro-TE NN	Non	Non_neuron	Astro-Epen	Astro-TE NN	NN	Neuron
P56_Male_231127Mouse1_SuperficialCortex_EXP231209_TSO_joint5hmC_plate71.CCGCTTAA	P56_Male_SuperficialCortex_TSO_joint5hmC_plate71	P56_Male_231127Mouse1_SuperficialCortex_EXP231209_TSO_joint5hmC_plate71	P56_Male_SuperficialCortex_TSO_plate71.CCGCTTAA	mm10	TSO-joint-RNA	hmC	SuperficialCortex	Cortex	240107	non-spatial	P56	11701030	11679546	0.01	0.28	0.643966	0.467516	8265800	0.7077	0.0817	0.0011	0.3799	134.818	0.321871	152272	108270	15340	0.0682	1825168	0.311	0.0071	0.0082	122611	0.0135	224713	0.0052	NA	NA	6252233	1851197	0.7563	0.2239	0.0662	0.0135	432084	0.9842	0.9887	0.9854	123611	0.0221	227359	0.016	5469	0.9921	1	IT-ET Glut	L4/5 IT CTX Glut	Exc	Neuron	IT-ET Glut	L5 IT CTX Glut	Glut	Neuron
P56_Male_231127Mouse1_SuperficialCortex_EXP231209_TSO_joint5hmC_plate71.CCTTCCAT	P56_Male_SuperficialCortex_TSO_joint5hmC_plate71	P56_Male_231127Mouse1_SuperficialCortex_EXP231209_TSO_joint5hmC_plate71	P56_Male_SuperficialCortex_TSO_plate71.CCTTCCAT	mm10	TSO-joint-RNA	hmC	SuperficialCortex	Cortex	240107	non-spatial	P56	6035938	6025470	0.01	0.29	0.332187	0.238394	4141481	0.6873	0.0433	0.0014	0.405	130.898	0.159689	145870	98472	17770	0.0378	985585	0.2856	0.0068	0.0079	111426	0.0132	216254	0.0049	NA	NA	3404542	648870	0.822	0.1566	0.036	0.0056	160009	0.9821	0.987	0.9829	112601	0.0239	219071	0.0169	5757	0.9903	1	IT-ET Glut	L2/3 IT CTX Glut	Exc	Neuron	IT-ET Glut	L2/3 IT CTX Glut	Glut	Neuron
P56_Male_231127Mouse1_SuperficialCortex_EXP231209_TSO_joint5hmC_plate71.CGAATACG	P56_Male_SuperficialCortex_TSO_joint5hmC_plate71	P56_Male_231127Mouse1_SuperficialCortex_EXP231209_TSO_joint5hmC_plate71	P56_Male_SuperficialCortex_TSO_plate71.CGAATACG	mm10	TSO-joint-RNA	hmC	SuperficialCortex	Cortex	240107	non-spatial	P56	5607716	5597156	0.01	0.28	0.30862	0.224621	3802866	0.6794	0.0407	0.0019	0.4109	137.205	0.149298	169658	118010	16242	0.036	951817	0.2235	0.0054	0.0064	135192	0.0135	257138	0.0054	NA	NA	3177578	543174	0.8355	0.1428	0.0341	0.0049	137323	0.9815	0.9871	0.9807	136965	0.0277	261776	0.0227	5486	0.9967	1	OB-IMN GABA	OB-STR-CTX Inh IMN	Inh	Neuron	CNU-LGE GABA	STR D2 Gaba	Gaba	Neuron
P56_Male_231127Mouse1_SuperficialCortex_EXP231209_TSO_joint5hmC_plate71.CGAATTGC	P56_Male_SuperficialCortex_TSO_joint5hmC_plate71	P56_Male_231127Mouse1_SuperficialCortex_EXP231209_TSO_joint5hmC_plate71	P56_Male_SuperficialCortex_TSO_plate71.CGAATTGC	mm10	TSO-joint-RNA	hmC	SuperficialCortex	Cortex	240107	non-spatial	P56	11546242	11522808	0.01	0.28	0.635447	0.460284	8101764	0.7031	0.0824	0.0009	0.3926	133.125	0.315066	146232	101362	19500	0.0697	1846398	0.3297	0.0077	0.0088	116065	0.0157	216262	0.0053	NA	NA	6423864	1503604	0.7928	0.1855	0.0678	0.0117	348234	0.983	0.9882	0.9832	117462	0.0275	219749	0.0206	6264	0.9974	1	IT-ET Glut	L5 ET CTX Glut	Exc	Neuron	IT-ET Glut	L2/3 IT CTX Glut	Glut	Neuron
P56_Male_231127Mouse1_SuperficialCortex_EXP231209_TSO_joint5hmC_plate71.CGAGAGAA	P56_Male_SuperficialCortex_TSO_joint5hmC_plate71	P56_Male_231127Mouse1_SuperficialCortex_EXP231209_TSO_joint5hmC_plate71	P56_Male_SuperficialCortex_TSO_plate71.CGAGAGAA	mm10	TSO-joint-RNA	hmC	SuperficialCortex	Cortex	240107	non-spatial	P56	9446238	9429996	0.01	0.27	0.519873	0.382846	6734343	0.7141	0.0738	0.0012	0.4368	140.007	0.26698	157960	105410	16772	0.0663	1758519	0.2454	0.0053	0.0062	121934	0.0142	240615	0.0054	NA	NA	5983443	628561	0.8884	0.0933	0.0642	0.0058	157949	0.9774	0.9836	0.9768	123040	0.0235	243789	0.0173	5754	0.9946	1	IT-ET Glut	L4/5 IT CTX Glut	Exc	Neuron	IT-ET Glut	L4/5 IT CTX Glut	Glut	Neuron
P56_Male_231127Mouse1_SuperficialCortex_EXP231209_TSO_joint5hmC_plate71.CGCAACTA	P56_Male_SuperficialCortex_TSO_joint5hmC_plate71	P56_Male_231127Mouse1_SuperficialCortex_EXP231209_TSO_joint5hmC_plate71	P56_Male_SuperficialCortex_TSO_plate71.CGCAACTA	mm10	TSO-joint-RNA	hmC	SuperficialCortex	Cortex	240107	non-spatial	P56	10694168	10675000	0.01	0.28	0.588553	0.428606	7522430	0.7046	0.0778	0.0012	0.4019	135.941	0.294185	154734	102948	20514	0.0668	1778809	0.2562	0.0061	0.0072	115898	0.0142	230956	0.0052	NA	NA	6107227	1262620	0.8118	0.1678	0.0651	0.0099	295428	0.9832	0.988	0.9839	116741	0.0215	233499	0.0151	6674	0.993	1	IT-ET Glut	L2/3 IT CTX Glut	Exc	Neuron	IT-ET Glut	L2/3 IT CTX Glut	Glut	Neuron
P56_Male_231127Mouse1_SuperficialCortex_EXP231209_TSO_joint5hmC_plate71.CGGCATTA	P56_Male_SuperficialCortex_TSO_joint5hmC_plate71	P56_Male_231127Mouse1_SuperficialCortex_EXP231209_TSO_joint5hmC_plate71	P56_Male_SuperficialCortex_TSO_plate71.CGGCATTA	mm10	TSO-joint-RNA	hmC	SuperficialCortex	Cortex	240107	non-spatial	P56	13857554	13835622	0.01	0.22	0.76265	0.595988	9998694	0.7226	0.1239	0.0007	0.4415	171.205	0.423641	220444	158068	27352	0.1146	3157433	0.2479	0.0049	0.0059	214349	0.0121	410820	0.004	NA	NA	9067447	725270	0.9068	0.0725	0.1117	0.0073	204249	0.9733	0.9812	0.974	216418	0.0232	416231	0.0176	7005	0.9882	1	IT-ET Glut	L4/5 IT CTX Glut	Exc	Neuron	IT-ET Glut	L4/5 IT CTX Glut	Glut	Neuron
P56_Male_231127Mouse1_SuperficialCortex_EXP231209_TSO_joint5hmC_plate71.CGTATCTC	P56_Male_SuperficialCortex_TSO_joint5hmC_plate71	P56_Male_231127Mouse1_SuperficialCortex_EXP231209_TSO_joint5hmC_plate71	P56_Male_SuperficialCortex_TSO_plate71.CGTATCTC	mm10	TSO-joint-RNA	hmC	SuperficialCortex	Cortex	240107	non-spatial	P56	8589926	8575980	0.01	0.26	0.472746	0.354254	5887960	0.6865	0.0677	0.0008	0.4105	151.229	0.238476	136576	103738	12778	0.0607	1615608	0.2247	0.0051	0.0061	129059	0.0126	229564	0.0045	NA	NA	4963320	780286	0.8429	0.1325	0.0582	0.0069	203623	0.9811	0.9866	0.9814	130875	0.0268	233767	0.0222	5250	0.9907	1	NP-CT-L6b Glut	L6 CT CTX Glut	Exc	Neuron	NP-CT-L6b Glut	L6 CT CTX Glut	Glut	Neuron
P56_Male_231127Mouse1_SuperficialCortex_EXP231209_TSO_joint5hmC_plate71.CTCAGAAG	P56_Male_SuperficialCortex_TSO_joint5hmC_plate71	P56_Male_231127Mouse1_SuperficialCortex_EXP231209_TSO_joint5hmC_plate71	P56_Male_SuperficialCortex_TSO_plate71.CTCAGAAG	mm10	TSO-joint-RNA	hmC	SuperficialCortex	Cortex	240107	non-spatial	P56	11191336	11174324	0.01	0.27	0.615915	0.453774	7763072	0.6947	0.0831	0.0004	0.4468	138.675	0.307109	173572	112796	19060	0.0757	2024999	0.2375	0.0053	0.006	125518	0.015	256763	0.0056	NA	NA	7003077	579497	0.9021	0.0746	0.0734	0.0055	152326	0.977	0.982	0.9757	126791	0.0248	259867	0.0166	6122	0.9923	1	IT-ET Glut	L4/5 IT CTX Glut	Exc	Neuron	IT-ET Glut	L4/5 IT CTX Glut	Glut	Neuron
P56_Male_231127Mouse1_SuperficialCortex_EXP231209_TSO_joint5hmC_plate71.CTCGAACA	P56_Male_SuperficialCortex_TSO_joint5hmC_plate71	P56_Male_231127Mouse1_SuperficialCortex_EXP231209_TSO_joint5hmC_plate71	P56_Male_SuperficialCortex_TSO_plate71.CTCGAACA	mm10	TSO-joint-RNA	hmC	SuperficialCortex	Cortex	240107	non-spatial	P56	9330724	9313062	0.01	0.28	0.513516	0.3714	6472451	0.6949	0.0665	0.0011	0.3901	132.865	0.250834	150272	95996	18364	0.0563	1477484	0.2399	0.0061	0.0072	112510	0.0138	222446	0.0052	NA	NA	5101975	1239070	0.7882	0.1914	0.0545	0.01	306144	0.9831	0.9879	0.984	113613	0.0234	224710	0.0145	6110	0.9915	1	IT-ET Glut	L2/3 IT CTX Glut	Exc	Neuron	IT-ET Glut	L2/3 IT CTX Glut	Glut	Neuron
P56_Male_231127Mouse1_SuperficialCortex_EXP231209_TSO_joint5hmC_plate71.CTCGACTT	P56_Male_SuperficialCortex_TSO_joint5hmC_plate71	P56_Male_231127Mouse1_SuperficialCortex_EXP231209_TSO_joint5hmC_plate71	P56_Male_SuperficialCortex_TSO_plate71.CTCGACTT	mm10	TSO-joint-RNA	hmC	SuperficialCortex	Cortex	240107	non-spatial	P56	10060998	10042914	0.01	0.28	0.553707	0.399108	7147762	0.7117	0.0736	0.0004	0.3986	132.561	0.277214	169728	105842	25340	0.0626	1643977	0.2502	0.0062	0.0072	115526	0.0144	247938	0.0055	NA	NA	5742776	1272968	0.8034	0.178	0.0608	0.0102	298562	0.9819	0.9871	0.9825	116881	0.0265	251888	0.0198	7141	0.9941	1	IT-ET Glut	L2/3 IT CTX Glut	Exc	Neuron	IT-ET Glut	L2/3 IT CTX Glut	Glut	Neuron
P56_Male_231127Mouse1_SuperficialCortex_EXP231209_TSO_joint5hmC_plate71.CTGTACCA	P56_Male_SuperficialCortex_TSO_joint5hmC_plate71	P56_Male_231127Mouse1_SuperficialCortex_EXP231209_TSO_joint5hmC_plate71	P56_Male_SuperficialCortex_TSO_plate71.CTGTACCA	mm10	TSO-joint-RNA	hmC	SuperficialCortex	Cortex	240107	non-spatial	P56	7204672	7187820	0.01	0.3	0.396509	0.279521	4866759	0.677	0.048	0.0002	0.3648	125.7	0.184099	197866	151360	38044	0.0385	1011221	0.3037	0.0071	0.0081	154857	0.0145	283817	0.0053	NA	NA	3599823	1180779	0.7396	0.2426	0.0377	0.0086	259074	0.9847	0.9895	0.9863	156597	0.0257	287754	0.0181	8139	0.9931	1	IT-ET Glut	L4/5 IT CTX Glut	Exc	Neuron	IT-ET Glut	L5 IT CTX Glut	Glut	Neuron
P56_Male_231127Mouse1_SuperficialCortex_EXP231209_TSO_joint5hmC_plate71.CTTACAGC	P56_Male_SuperficialCortex_TSO_joint5hmC_plate71	P56_Male_231127Mouse1_SuperficialCortex_EXP231209_TSO_joint5hmC_plate71	P56_Male_SuperficialCortex_TSO_plate71.CTTACAGC	mm10	TSO-joint-RNA	hmC	SuperficialCortex	Cortex	240107	non-spatial	P56	9108268	9088992	0.01	0.29	0.501273	0.359208	6396491	0.7037	0.0657	0.0014	0.3924	132.738	0.245986	144376	97210	25154	0.0566	1486009	0.2473	0.0065	0.0074	107671	0.0147	211736	0.0053	NA	NA	5047392	1228849	0.789	0.1921	0.0539	0.01	301555	0.9829	0.9875	0.9838	108807	0.0254	214366	0.0165	7311	0.9921	1	IT-ET Glut	L2/3 IT CTX Glut	Exc	Neuron	IT-ET Glut	L2/3 IT CTX Glut	Glut	Neuron
P56_Male_231127Mouse1_SuperficialCortex_EXP231209_TSO_joint5hmC_plate71.CTTAGGAC	P56_Male_SuperficialCortex_TSO_joint5hmC_plate71	P56_Male_231127Mouse1_SuperficialCortex_EXP231209_TSO_joint5hmC_plate71	P56_Male_SuperficialCortex_TSO_plate71.CTTAGGAC	mm10	TSO-joint-RNA	hmC	SuperficialCortex	Cortex	240107	non-spatial	P56	10506916	10489172	0.01	0.26	0.578248	0.431399	7387053	0.7042	0.0798	0.0005	0.4406	143.207	0.296617	184508	115706	12268	0.0718	1927272	0.2332	0.0053	0.0062	135482	0.013	283001	0.0049	NA	NA	6521788	707551	0.8828	0.0957	0.0698	0.0068	195172	0.9787	0.9844	0.9784	137476	0.0277	288190	0.0238	4515	0.9898	1	IT-ET Glut	L4/5 IT CTX Glut	Exc	Neuron	IT-ET Glut	L4/5 IT CTX Glut	Glut	Neuron
P56_Male_231127Mouse1_SuperficialCortex_EXP231209_TSO_joint5hmC_plate71.CTTCACTG	P56_Male_SuperficialCortex_TSO_joint5hmC_plate71	P56_Male_231127Mouse1_SuperficialCortex_EXP231209_TSO_joint5hmC_plate71	P56_Male_SuperficialCortex_TSO_plate71.CTTCACTG	mm10	TSO-joint-RNA	hmC	SuperficialCortex	Cortex	240107	non-spatial	P56	9204188	9186926	0.01	0.28	0.506552	0.369345	6513259	0.7089	0.0699	0.0011	0.412	139.356	0.255638	169052	113068	21520	0.0614	1613347	0.2427	0.0055	0.0064	124305	0.0143	252252	0.0047	NA	NA	5406805	986700	0.8301	0.1514	0.0593	0.0085	254768	0.9826	0.987	0.9829	125638	0.0251	255506	0.0168	6650	0.9943	1	IT-ET Glut	L2/3 IT CTX Glut	Exc	Neuron	IT-ET Glut	L2/3 IT CTX Glut	Glut	Neuron
P56_Male_231127Mouse1_SuperficialCortex_EXP231209_TSO_joint5hmC_plate71.CTTCGGTT	P56_Male_SuperficialCortex_TSO_joint5hmC_plate71	P56_Male_231127Mouse1_SuperficialCortex_EXP231209_TSO_joint5hmC_plate71	P56_Male_SuperficialCortex_TSO_plate71.CTTCGGTT	mm10	TSO-joint-RNA	hmC	SuperficialCortex	Cortex	240107	non-spatial	P56	12744640	12718032	0.01	0.26	0.701401	0.52108	9008077	0.7082	0.0954	0.0007	0.374	145.612	0.361915	183546	128724	18542	0.0812	2203602	0.2483	0.0064	0.0076	155056	0.0137	297376	0.0052	NA	NA	6863066	1944846	0.7618	0.2159	0.0781	0.0158	491503	0.9834	0.9888	0.9846	157607	0.0315	304068	0.0271	6219	0.9915	1	IT-ET Glut	L2/3 IT CTX Glut	Exc	Neuron	IT-ET Glut	L2/3 IT CTX Glut	Glut	Neuron
P56_Male_231127Mouse1_SuperficialCortex_EXP231209_TSO_joint5hmC_plate71.CTTGCTAG	P56_Male_SuperficialCortex_TSO_joint5hmC_plate71	P56_Male_231127Mouse1_SuperficialCortex_EXP231209_TSO_joint5hmC_plate71	P56_Male_SuperficialCortex_TSO_plate71.CTTGCTAG	mm10	TSO-joint-RNA	hmC	SuperficialCortex	Cortex	240107	non-spatial	P56	11557510	11538554	0.01	0.27	0.636067	0.465282	8043066	0.697	0.0832	0.0005	0.4209	135.12	0.316299	188168	122918	21938	0.0733	1958516	0.2788	0.0063	0.0072	135534	0.0146	281046	0.0054	NA	NA	6824148	1036888	0.8484	0.1289	0.0711	0.0083	239378	0.981	0.9862	0.9814	137067	0.0261	285071	0.0186	6393	0.9919	1	IT-ET Glut	L5 IT CTX Glut	Exc	Neuron	IT-ET Glut	L5 IT CTX Glut	Glut	Neuron
P56_Male_231127Mouse1_SuperficialCortex_EXP231209_TSO_joint5hmC_plate71.GAACGAAG	P56_Male_SuperficialCortex_TSO_joint5hmC_plate71	P56_Male_231127Mouse1_SuperficialCortex_EXP231209_TSO_joint5hmC_plate71	P56_Male_SuperficialCortex_TSO_plate71.GAACGAAG	mm10	TSO-joint-RNA	hmC	SuperficialCortex	Cortex	240107	non-spatial	P56	9533756	9514922	0.01	0.28	0.52469	0.382298	6782901	0.7128	0.0707	0.0006	0.3856	135.023	0.265967	150336	103472	16544	0.0598	1582066	0.2447	0.0059	0.0069	123632	0.0141	231060	0.0053	NA	NA	5344943	1315261	0.788	0.1939	0.0576	0.011	327390	0.9836	0.9888	0.9835	125467	0.0295	235243	0.0227	5856	0.9939	1	IT-ET Glut	L2/3 IT CTX Glut	Exc	Neuron	IT-ET Glut	L2/3 IT CTX Glut	Glut	Neuron
P56_Male_231127Mouse1_SuperficialCortex_EXP231209_TSO_joint5hmC_plate71.GAACGGTT	P56_Male_SuperficialCortex_TSO_joint5hmC_plate71	P56_Male_231127Mouse1_SuperficialCortex_EXP231209_TSO_joint5hmC_plate71	P56_Male_SuperficialCortex_TSO_plate71.GAACGGTT	mm10	TSO-joint-RNA	hmC	SuperficialCortex	Cortex	240107	non-spatial	P56	11309174	11288680	0.01	0.27	0.6224	0.459605	8297571	0.735	0.089	0.0008	0.416	140.07	0.331998	207328	125036	18514	0.0775	2091237	0.2728	0.0061	0.007	138850	0.0144	313356	0.005	NA	NA	7046906	1120231	0.8492	0.135	0.0756	0.0102	289990	0.9788	0.9859	0.9786	142078	0.0388	320943	0.0293	5665	0.9915	1	IT-ET Glut	L4/5 IT CTX Glut	Exc	Neuron	IT-ET Glut	L4/5 IT CTX Glut	Glut	Neuron
P56_Male_231127Mouse1_SuperficialCortex_EXP231209_TSO_joint5hmC_plate71.GAATCACC	P56_Male_SuperficialCortex_TSO_joint5hmC_plate71	P56_Male_231127Mouse1_SuperficialCortex_EXP231209_TSO_joint5hmC_plate71	P56_Male_SuperficialCortex_TSO_plate71.GAATCACC	mm10	TSO-joint-RNA	hmC	SuperficialCortex	Cortex	240107	non-spatial	P56	10571098	10553514	0.01	0.27	0.58178	0.429712	7392759	0.7005	0.0792	0.0002	0.4249	139.009	0.292771	161616	110396	15912	0.0694	1846177	0.2329	0.0051	0.006	124767	0.0137	240323	0.0049	NA	NA	6351783	884385	0.8591	0.1196	0.068	0.0077	219241	0.9793	0.9854	0.979	126615	0.0299	244492	0.0225	5297	0.9874	1	IT-ET Glut	L4/5 IT CTX Glut	Exc	Neuron	IT-ET Glut	L4/5 IT CTX Glut	Glut	Neuron
P56_Male_231127Mouse1_SuperficialCortex_EXP231209_TSO_joint5hmC_plate71.GAATCCGT	P56_Male_SuperficialCortex_TSO_joint5hmC_plate71	P56_Male_231127Mouse1_SuperficialCortex_EXP231209_TSO_joint5hmC_plate71	P56_Male_SuperficialCortex_TSO_plate71.GAATCCGT	mm10	TSO-joint-RNA	hmC	SuperficialCortex	Cortex	240107	non-spatial	P56	11628488	11609534	0.01	0.27	0.639973	0.472119	8076020	0.6956	0.087	0.0004	0.4422	139.966	0.321403	217706	161194	32888	0.0783	2100040	0.2363	0.0055	0.0064	169448	0.0145	320916	0.0054	NA	NA	7231149	661555	0.8953	0.0819	0.0767	0.0062	175058	0.9771	0.9828	0.9749	171445	0.0272	325884	0.0203	7795	0.9919	1	NP-CT-L6b Glut	L6 CT CTX Glut	Exc	Neuron	NP-CT-L6b Glut	L6 CT CTX Glut	Glut	Neuron
P56_Male_231127Mouse1_SuperficialCortex_EXP231209_TSO_joint5hmC_plate71.GACGAACT	P56_Male_SuperficialCortex_TSO_joint5hmC_plate71	P56_Male_231127Mouse1_SuperficialCortex_EXP231209_TSO_joint5hmC_plate71	P56_Male_SuperficialCortex_TSO_plate71.GACGAACT	mm10	TSO-joint-RNA	hmC	SuperficialCortex	Cortex	240107	non-spatial	P56	5990136	5977824	0.01	0.29	0.329667	0.236271	4307658	0.7206	0.0451	0.0016	0.3766	131.925	0.1665	110190	83870	10826	0.0379	979394	0.2461	0.0063	0.0074	97217	0.0151	169983	0.0048	NA	NA	3296137	946158	0.7651	0.2196	0.0358	0.0082	237090	0.9807	0.9869	0.9827	98516	0.0282	172648	0.0191	4294	0.99	1	IT-ET Glut	L5 IT CTX Glut	Exc	Neuron	IT-ET Glut	L5 IT CTX Glut	Glut	Neuron
P56_Male_231127Mouse1_SuperficialCortex_EXP231209_TSO_joint5hmC_plate71.GACGTCAT	P56_Male_SuperficialCortex_TSO_joint5hmC_plate71	P56_Male_231127Mouse1_SuperficialCortex_EXP231209_TSO_joint5hmC_plate71	P56_Male_SuperficialCortex_TSO_plate71.GACGTCAT	mm10	TSO-joint-RNA	hmC	SuperficialCortex	Cortex	240107	non-spatial	P56	8979632	8967800	0.01	0.26	0.494194	0.367042	6269761	0.6991	0.0703	0.0006	0.4599	141.662	0.251209	174764	108418	18750	0.0657	1738769	0.1147	0.0046	0.0052	122024	0.0147	258215	0.0056	NA	NA	5880902	245189	0.9379	0.0391	0.0632	0.0031	78421	0.9615	0.9727	0.9603	123730	0.0287	262376	0.0211	6076	0.9858	1	Astro-Epen	Astro-TE NN	Non	Non_neuron	Astro-Epen	Astro-TE NN	NN	Neuron
P56_Male_231127Mouse1_SuperficialCortex_EXP231209_TSO_joint5hmC_plate71.GAGAGTAC	P56_Male_SuperficialCortex_TSO_joint5hmC_plate71	P56_Male_231127Mouse1_SuperficialCortex_EXP231209_TSO_joint5hmC_plate71	P56_Male_SuperficialCortex_TSO_plate71.GAGAGTAC	mm10	TSO-joint-RNA	hmC	SuperficialCortex	Cortex	240107	non-spatial	P56	11339640	11317234	0.01	0.28	0.624077	0.454395	7928514	0.7005	0.0823	0.0003	0.3842	137.018	0.310805	184306	118926	25958	0.0692	1837466	0.2641	0.0064	0.0074	133248	0.0141	276321	0.0048	NA	NA	6200979	1560500	0.7821	0.1968	0.0671	0.0127	375669	0.9834	0.9889	0.9833	135589	0.0333	283075	0.0283	7217	0.9953	1	IT-ET Glut	L2/3 IT CTX Glut	Exc	Neuron	IT-ET Glut	L2/3 IT CTX Glut	Glut	Neuron
P56_Male_231127Mouse1_SuperficialCortex_EXP231209_TSO_joint5hmC_plate71.GATAGCCA	P56_Male_SuperficialCortex_TSO_joint5hmC_plate71	P56_Male_231127Mouse1_SuperficialCortex_EXP231209_TSO_joint5hmC_plate71	P56_Male_SuperficialCortex_TSO_plate71.GATAGCCA	mm10	TSO-joint-RNA	hmC	SuperficialCortex	Cortex	240107	non-spatial	P56	580702	579382	0.01	0.33	0.031958	0.021422	110583	0.1908	0.0021	0.0008	0.2183	145.431	0.004343	178870	122750	23894	0.0017	37420	0.2375	0.0067	0.0073	137965	0.0137	270792	0.0054	NA	NA	89909	17970	0.813	0.1625	0.0016	0.0003	7777	0.9832	0.9874	0.9839	139771	0.0274	275626	0.022	6666	0.994	0	NA	NA	NA	NA	NA	NA	NA	NA
P56_Male_231127Mouse1_SuperficialCortex_EXP231209_TSO_joint5hmC_plate71.GATCTTGC	P56_Male_SuperficialCortex_TSO_joint5hmC_plate71	P56_Male_231127Mouse1_SuperficialCortex_EXP231209_TSO_joint5hmC_plate71	P56_Male_SuperficialCortex_TSO_plate71.GATCTTGC	mm10	TSO-joint-RNA	hmC	SuperficialCortex	Cortex	240107	non-spatial	P56	9680978	9661168	0.01	0.28	0.532792	0.38569	6822406	0.7061	0.0697	0.001	0.3654	134.636	0.266167	155290	106332	17926	0.0574	1510244	0.2905	0.0067	0.0077	122961	0.0146	238561	0.0053	NA	NA	5070810	1623160	0.7432	0.2379	0.0553	0.0131	404774	0.9832	0.9886	0.9846	124649	0.029	242717	0.0217	6364	0.9918	1	IT-ET Glut	L5 IT CTX Glut	Exc	Neuron	IT-ET Glut	L5 IT CTX Glut	Glut	Neuron
P56_Male_231127Mouse1_SuperficialCortex_EXP231209_TSO_joint5hmC_plate71.GCAATTCC	P56_Male_SuperficialCortex_TSO_joint5hmC_plate71	P56_Male_231127Mouse1_SuperficialCortex_EXP231209_TSO_joint5hmC_plate71	P56_Male_SuperficialCortex_TSO_plate71.GCAATTCC	mm10	TSO-joint-RNA	hmC	SuperficialCortex	Cortex	240107	non-spatial	P56	10896046	10877572	0.01	0.28	0.599664	0.436155	7687794	0.7067	0.08	0.0008	0.4204	134.324	0.300233	153908	109004	23434	0.0703	1871057	0.2326	0.0056	0.0064	122669	0.0151	229122	0.0056	NA	NA	6561574	967446	0.8535	0.1258	0.0685	0.0081	236816	0.9801	0.9851	0.9802	123807	0.0254	232091	0.0171	6872	0.9917	1	IT-ET Glut	L4/5 IT CTX Glut	Exc	Neuron	IT-ET Glut	L4/5 IT CTX Glut	Glut	Neuron
P56_Male_231127Mouse1_SuperficialCortex_EXP231209_TSO_joint5hmC_plate71.GCCTTAAC	P56_Male_SuperficialCortex_TSO_joint5hmC_plate71	P56_Male_231127Mouse1_SuperficialCortex_EXP231209_TSO_joint5hmC_plate71	P56_Male_SuperficialCortex_TSO_plate71.GCCTTAAC	mm10	TSO-joint-RNA	hmC	SuperficialCortex	Cortex	240107	non-spatial	P56	11418924	11398456	0.01	0.27	0.62844	0.464355	8065194	0.7075	0.0854	0.0015	0.3954	140.438	0.320732	161852	104562	13834	0.0727	1944776	0.2622	0.0064	0.0075	126848	0.0138	252027	0.005	NA	NA	6501210	1393842	0.806	0.1728	0.0711	0.0125	386139	0.9815	0.987	0.9821	129043	0.0321	257423	0.0263	4982	0.9906	1	IT-ET Glut	L2/3 IT CTX Glut	Exc	Neuron	IT-ET Glut	L2/3 IT CTX Glut	Glut	Neuron
P56_Male_231127Mouse1_SuperficialCortex_EXP231209_TSO_joint5hmC_plate71.GCGTTAGA	P56_Male_SuperficialCortex_TSO_joint5hmC_plate71	P56_Male_231127Mouse1_SuperficialCortex_EXP231209_TSO_joint5hmC_plate71	P56_Male_SuperficialCortex_TSO_plate71.GCGTTAGA	mm10	TSO-joint-RNA	hmC	SuperficialCortex	Cortex	240107	non-spatial	P56	9588246	9574020	0.01	0.27	0.527689	0.38716	6773920	0.7075	0.074	0.0001	0.4705	136.639	0.267659	157612	105844	21562	0.0688	1826418	0.0274	0.0049	0.0056	119356	0.0147	230209	0.0054	NA	NA	6484499	154699	0.9572	0.0228	0.0672	0.0022	52658	0.9372	0.9587	0.9449	120901	0.0276	233774	0.0194	6725	0.9942	1	Immune	Microglia NN	Non	Non_neuron	Immune	Microglia NN	NN	Neuron
P56_Male_231127Mouse1_SuperficialCortex_EXP231209_TSO_joint5hmC_plate71.GGAAGAGA	P56_Male_SuperficialCortex_TSO_joint5hmC_plate71	P56_Male_231127Mouse1_SuperficialCortex_EXP231209_TSO_joint5hmC_plate71	P56_Male_SuperficialCortex_TSO_plate71.GGAAGAGA	mm10	TSO-joint-RNA	hmC	SuperficialCortex	Cortex	240107	non-spatial	P56	13274048	13248586	0.01	0.27	0.730537	0.533479	9243134	0.6976	0.0942	0.0003	0.3749	135.811	0.362883	190398	133790	30550	0.0784	2109695	0.27	0.0062	0.0072	153424	0.0144	290144	0.0051	NA	NA	7106016	1933282	0.7687	0.2091	0.0766	0.0142	444484	0.9844	0.9898	0.9852	155325	0.0274	294751	0.0203	7492	0.9929	1	IT-ET Glut	L2/3 IT CTX Glut	Exc	Neuron	IT-ET Glut	L2/3 IT CTX Glut	Glut	Neuron
P56_Male_231127Mouse1_SuperficialCortex_EXP231209_TSO_joint5hmC_plate71.GGAATGTC	P56_Male_SuperficialCortex_TSO_joint5hmC_plate71	P56_Male_231127Mouse1_SuperficialCortex_EXP231209_TSO_joint5hmC_plate71	P56_Male_SuperficialCortex_TSO_plate71.GGAATGTC	mm10	TSO-joint-RNA	hmC	SuperficialCortex	Cortex	240107	non-spatial	P56	11597670	11574752	0.01	0.26	0.638277	0.473816	8258650	0.7135	0.0897	0.0009	0.3997	144.615	0.331812	210812	154240	32902	0.0774	2078383	0.268	0.0059	0.0069	173925	0.0142	335754	0.0049	NA	NA	6728356	1369340	0.8147	0.1658	0.0756	0.0108	316211	0.982	0.9876	0.9824	176529	0.0311	342036	0.0233	7554	0.9935	1	IT-ET Glut	L4/5 IT CTX Glut	Exc	Neuron	IT-ET Glut	L4/5 IT CTX Glut	Glut	Neuron
P56_Male_231127Mouse1_SuperficialCortex_EXP231209_TSO_joint5hmC_plate71.GGACATCA	P56_Male_SuperficialCortex_TSO_joint5hmC_plate71	P56_Male_231127Mouse1_SuperficialCortex_EXP231209_TSO_joint5hmC_plate71	P56_Male_SuperficialCortex_TSO_plate71.GGACATCA	mm10	TSO-joint-RNA	hmC	SuperficialCortex	Cortex	240107	non-spatial	P56	11493766	11473286	0.01	0.25	0.632559	0.476766	8080382	0.7042	0.0903	0.0009	0.4086	149.955	0.328692	197858	129106	24552	0.0797	2145834	0.1865	0.005	0.0059	151135	0.0137	318762	0.0046	NA	NA	6722348	1181283	0.8319	0.1461	0.077	0.0105	309597	0.9806	0.9867	0.9809	153600	0.0318	325788	0.0264	7249	0.989	1	CNU-LGE GABA	STR D1 Gaba	Inh	Neuron	CNU-LGE GABA	STR D2 Gaba	Gaba	Neuron
P56_Male_231127Mouse1_SuperficialCortex_EXP231209_TSO_joint5hmC_plate71.GGAGGAAT	P56_Male_SuperficialCortex_TSO_joint5hmC_plate71	P56_Male_231127Mouse1_SuperficialCortex_EXP231209_TSO_joint5hmC_plate71	P56_Male_SuperficialCortex_TSO_plate71.GGAGGAAT	mm10	TSO-joint-RNA	hmC	SuperficialCortex	Cortex	240107	non-spatial	P56	11950746	11930856	0.01	0.25	0.657709	0.495009	8643483	0.7244	0.0963	0.0002	0.4259	146.812	0.350826	139544	100282	11436	0.0858	2311648	0.2582	0.0062	0.0074	127653	0.0136	231137	0.0052	NA	NA	7522228	935565	0.8702	0.1082	0.0836	0.0087	244455	0.9792	0.9859	0.9788	129938	0.0336	235904	0.025	4324	0.9949	1	IT-ET Glut	L2/3 IT CTX Glut	Exc	Neuron	IT-ET Glut	L2/3 IT CTX Glut	Glut	Neuron
P56_Male_231127Mouse1_SuperficialCortex_EXP231209_TSO_joint5hmC_plate71.GGCAAGTT	P56_Male_SuperficialCortex_TSO_joint5hmC_plate71	P56_Male_231127Mouse1_SuperficialCortex_EXP231209_TSO_joint5hmC_plate71	P56_Male_SuperficialCortex_TSO_plate71.GGCAAGTT	mm10	TSO-joint-RNA	hmC	SuperficialCortex	Cortex	240107	non-spatial	P56	9733900	9716122	0.01	0.28	0.535705	0.386657	6864691	0.7065	0.0711	0.0007	0.4129	131.934	0.266995	163000	106930	20682	0.0618	1631384	0.3004	0.0068	0.0078	116400	0.0148	235153	0.0056	NA	NA	5757108	965442	0.8386	0.1406	0.06	0.0081	237562	0.9814	0.9865	0.9812	117623	0.0254	238566	0.0191	6383	0.9919	1	IT-ET Glut	L4/5 IT CTX Glut	Exc	Neuron	IT-ET Glut	L5 IT CTX Glut	Glut	Neuron
P56_Male_231127Mouse1_SuperficialCortex_EXP231209_TSO_joint5hmC_plate71.GGTATAGG	P56_Male_SuperficialCortex_TSO_joint5hmC_plate71	P56_Male_231127Mouse1_SuperficialCortex_EXP231209_TSO_joint5hmC_plate71	P56_Male_SuperficialCortex_TSO_plate71.GGTATAGG	mm10	TSO-joint-RNA	hmC	SuperficialCortex	Cortex	240107	non-spatial	P56	11985564	11964006	0.01	0.28	0.659625	0.479571	8427590	0.7044	0.0868	0.0001	0.4145	133.522	0.329939	199946	127320	25438	0.0757	2018889	0.2917	0.0064	0.0073	137351	0.016	286911	0.0055	NA	NA	7100437	1150104	0.8425	0.1364	0.0737	0.0095	277656	0.9818	0.9868	0.981	139097	0.0286	291308	0.0199	6860	0.9955	1	IT-ET Glut	L5 IT CTX Glut	Exc	Neuron	IT-ET Glut	L5 IT CTX Glut	Glut	Neuron
P56_Male_231127Mouse1_SuperficialCortex_EXP231209_TSO_joint5hmC_plate71.GGTGTACA	P56_Male_SuperficialCortex_TSO_joint5hmC_plate71	P56_Male_231127Mouse1_SuperficialCortex_EXP231209_TSO_joint5hmC_plate71	P56_Male_SuperficialCortex_TSO_plate71.GGTGTACA	mm10	TSO-joint-RNA	hmC	SuperficialCortex	Cortex	240107	non-spatial	P56	11486524	11464236	0.01	0.25	0.63216	0.476118	8345121	0.7279	0.0947	0.0012	0.4135	152.072	0.340814	199942	130816	17906	0.0843	2286127	0.2537	0.0058	0.0068	158467	0.0145	324814	0.0046	NA	NA	7071538	1128093	0.8473	0.1351	0.0813	0.0108	311095	0.9796	0.9859	0.9791	161562	0.0359	333152	0.0304	6110	0.9917	1	IT-ET Glut	L5 IT CTX Glut	Exc	Neuron	IT-ET Glut	L5 IT CTX Glut	Glut	Neuron
P56_Male_231127Mouse1_SuperficialCortex_EXP231209_TSO_joint5hmC_plate71.GGTTGAAC	P56_Male_SuperficialCortex_TSO_joint5hmC_plate71	P56_Male_231127Mouse1_SuperficialCortex_EXP231209_TSO_joint5hmC_plate71	P56_Male_SuperficialCortex_TSO_plate71.GGTTGAAC	mm10	TSO-joint-RNA	hmC	SuperficialCortex	Cortex	240107	non-spatial	P56	13259318	13231658	0.01	0.26	0.729726	0.547126	9799982	0.7406	0.1087	0.0009	0.4065	150.306	0.398623	176984	123768	16532	0.0948	2571516	0.2694	0.0064	0.0074	151762	0.0159	289277	0.0049	NA	NA	8109364	1541471	0.8274	0.1572	0.092	0.0143	410674	0.98	0.9868	0.9797	155735	0.0449	298715	0.0383	5685	0.9951	1	IT-ET Glut	L2/3 IT CTX Glut	Exc	Neuron	IT-ET Glut	L2/3 IT CTX Glut	Glut	Neuron
P56_Male_231127Mouse1_SuperficialCortex_EXP231209_TSO_joint5hmC_plate71.GTAACCGA	P56_Male_SuperficialCortex_TSO_joint5hmC_plate71	P56_Male_231127Mouse1_SuperficialCortex_EXP231209_TSO_joint5hmC_plate71	P56_Male_SuperficialCortex_TSO_plate71.GTAACCGA	mm10	TSO-joint-RNA	hmC	SuperficialCortex	Cortex	240107	non-spatial	P56	14997138	14969948	0.01	0.26	0.825367	0.618082	10442051	0.6975	0.112	0.0006	0.396	147.037	0.421329	216416	152650	23638	0.0966	2636989	0.2447	0.0055	0.0065	178916	0.0147	347253	0.0049	NA	NA	8434777	1755310	0.8077	0.1681	0.0947	0.0146	446472	0.9829	0.9884	0.9829	181920	0.034	354597	0.0262	6649	0.9931	1	IT-ET Glut	L2/3 IT CTX Glut	Exc	Neuron	IT-ET Glut	L2/3 IT CTX Glut	Glut	Neuron
P56_Male_231127Mouse1_SuperficialCortex_EXP231209_TSO_joint5hmC_plate71.GTAAGGTG	P56_Male_SuperficialCortex_TSO_joint5hmC_plate71	P56_Male_231127Mouse1_SuperficialCortex_EXP231209_TSO_joint5hmC_plate71	P56_Male_SuperficialCortex_TSO_plate71.GTAAGGTG	mm10	TSO-joint-RNA	hmC	SuperficialCortex	Cortex	240107	non-spatial	P56	11335700	11316806	0.01	0.27	0.62386	0.460701	8036542	0.7101	0.086	0.0004	0.4464	138.957	0.320738	181218	131844	17254	0.0778	2084886	0.2365	0.0053	0.0061	146860	0.0144	270016	0.0055	NA	NA	7261753	601491	0.9035	0.0748	0.0759	0.006	165400	0.9745	0.9814	0.9729	148708	0.0276	274029	0.0192	5565	0.9959	1	IT-ET Glut	L4/5 IT CTX Glut	Exc	Neuron	IT-ET Glut	L4/5 IT CTX Glut	Glut	Neuron
P56_Male_231127Mouse1_SuperficialCortex_EXP231209_TSO_joint5hmC_plate71.GTACACCT	P56_Male_SuperficialCortex_TSO_joint5hmC_plate71	P56_Male_231127Mouse1_SuperficialCortex_EXP231209_TSO_joint5hmC_plate71	P56_Male_SuperficialCortex_TSO_plate71.GTACACCT	mm10	TSO-joint-RNA	hmC	SuperficialCortex	Cortex	240107	non-spatial	P56	7078998	7065878	0.01	0.29	0.389592	0.279435	4840025	0.6849	0.0505	0.0019	0.3867	130.917	0.186161	151610	100202	22782	0.0424	1102047	0.2514	0.0064	0.0074	110083	0.0147	218020	0.005	NA	NA	3806651	928512	0.7864	0.1918	0.0409	0.0078	221077	0.982	0.9876	0.983	111439	0.0278	221899	0.0221	6820	0.9931	1	IT-ET Glut	L2/3 IT CTX Glut	Exc	Neuron	IT-ET Glut	L2/3 IT CTX Glut	Glut	Neuron
P56_Male_231127Mouse1_SuperficialCortex_EXP231209_TSO_joint5hmC_plate71.GTACCACA	P56_Male_SuperficialCortex_TSO_joint5hmC_plate71	P56_Male_231127Mouse1_SuperficialCortex_EXP231209_TSO_joint5hmC_plate71	P56_Male_SuperficialCortex_TSO_plate71.GTACCACA	mm10	TSO-joint-RNA	hmC	SuperficialCortex	Cortex	240107	non-spatial	P56	8670290	8658132	0.01	0.27	0.477169	0.35141	6040219	0.6976	0.067	0.0001	0.4723	137.844	0.238363	144872	97530	23520	0.0627	1655287	0.03	0.0045	0.0052	108112	0.0144	209692	0.006	NA	NA	5787628	129229	0.9581	0.0213	0.0608	0.0019	45247	0.94	0.9595	0.9455	109461	0.0269	213194	0.0221	7005	0.9931	1	Immune	Microglia NN	Non	Non_neuron	Immune	Microglia NN	NN	Neuron
P56_Male_231127Mouse1_SuperficialCortex_EXP231209_TSO_joint5hmC_plate71.GTCAGTCA	P56_Male_SuperficialCortex_TSO_joint5hmC_plate71	P56_Male_231127Mouse1_SuperficialCortex_EXP231209_TSO_joint5hmC_plate71	P56_Male_SuperficialCortex_TSO_plate71.GTCAGTCA	mm10	TSO-joint-RNA	hmC	SuperficialCortex	Cortex	240107	non-spatial	P56	9033674	9019232	0.01	0.26	0.497168	0.369972	6558590	0.7271	0.0734	0.0006	0.4638	142.952	0.263638	160662	103776	15250	0.0678	1801565	0.2381	0.0054	0.0063	121819	0.0141	239443	0.005	NA	NA	6146130	304504	0.9371	0.0464	0.066	0.0034	88158	0.9677	0.9766	0.9664	123470	0.0274	242673	0.0184	5135	0.991	1	IT-ET Glut	L2/3 IT CTX Glut	Exc	Neuron	IT-ET Glut	L2/3 IT CTX Glut	Glut	Neuron
P56_Male_231127Mouse1_SuperficialCortex_EXP231209_TSO_joint5hmC_plate71.GTCATCGT	P56_Male_SuperficialCortex_TSO_joint5hmC_plate71	P56_Male_231127Mouse1_SuperficialCortex_EXP231209_TSO_joint5hmC_plate71	P56_Male_SuperficialCortex_TSO_plate71.GTCATCGT	mm10	TSO-joint-RNA	hmC	SuperficialCortex	Cortex	240107	non-spatial	P56	8238270	8218702	0.01	0.28	0.453393	0.330165	5708278	0.6945	0.0593	0.0002	0.3284	142.177	0.224172	136586	117354	14030	0.0468	1247817	0.3087	0.0073	0.0084	134336	0.0134	232743	0.0047	NA	NA	3828278	1760519	0.6706	0.3084	0.045	0.0135	415788	0.9835	0.9895	0.9856	137171	0.0361	238907	0.0307	5217	0.9929	1	IT-ET Glut	L5 IT CTX Glut	Exc	Neuron	IT-ET Glut	L5 IT CTX Glut	Glut	Neuron
P56_Male_231127Mouse1_SuperficialCortex_EXP231209_TSO_joint5hmC_plate71.GTCCTAAG	P56_Male_SuperficialCortex_TSO_joint5hmC_plate71	P56_Male_231127Mouse1_SuperficialCortex_EXP231209_TSO_joint5hmC_plate71	P56_Male_SuperficialCortex_TSO_plate71.GTCCTAAG	mm10	TSO-joint-RNA	hmC	SuperficialCortex	Cortex	240107	non-spatial	P56	9839050	9823626	0.01	0.28	0.541492	0.39433	6866839	0.699	0.0728	0.0003	0.4438	134.144	0.268406	153148	103624	16756	0.0653	1725399	0.2431	0.0054	0.0063	115661	0.015	220629	0.0051	NA	NA	6161067	557970	0.8972	0.0812	0.0638	0.0053	148267	0.9761	0.9814	0.9742	116699	0.0244	223567	0.0171	5722	0.9916	1	IT-ET Glut	L4/5 IT CTX Glut	Exc	Neuron	IT-ET Glut	L4/5 IT CTX Glut	Glut	Neuron
P56_Male_231127Mouse1_SuperficialCortex_EXP231209_TSO_joint5hmC_plate71.GTCCTTGA	P56_Male_SuperficialCortex_TSO_joint5hmC_plate71	P56_Male_231127Mouse1_SuperficialCortex_EXP231209_TSO_joint5hmC_plate71	P56_Male_SuperficialCortex_TSO_plate71.GTCCTTGA	mm10	TSO-joint-RNA	hmC	SuperficialCortex	Cortex	240107	non-spatial	P56	10617646	10601470	0.01	0.27	0.584342	0.43184	7457807	0.7034	0.0807	0.0004	0.446	137.668	0.296019	150806	105562	13976	0.0728	1931041	0.2202	0.0051	0.006	121755	0.0146	224430	0.0052	NA	NA	6746088	543419	0.9045	0.0728	0.0711	0.0054	148044	0.9748	0.9809	0.9737	123352	0.0282	227892	0.0191	5197	0.9933	1	IT-ET Glut	L4/5 IT CTX Glut	Exc	Neuron	IT-ET Glut	L4/5 IT CTX Glut	Glut	Neuron
P56_Male_231127Mouse1_SuperficialCortex_EXP231209_TSO_joint5hmC_plate71.GTCGATTG	P56_Male_SuperficialCortex_TSO_joint5hmC_plate71	P56_Male_231127Mouse1_SuperficialCortex_EXP231209_TSO_joint5hmC_plate71	P56_Male_SuperficialCortex_TSO_plate71.GTCGATTG	mm10	TSO-joint-RNA	hmC	SuperficialCortex	Cortex	240107	non-spatial	P56	6306210	6294904	0.01	0.27	0.347062	0.25405	4084926	0.6489	0.0493	0.0004	0.3252	136.658	0.160624	122566	84546	18108	0.0406	1106935	0.2616	0.0064	0.0074	114967	0.0122	215518	0.0051	NA	NA	3181287	802903	0.7787	0.1965	0.0392	0.0079	239320	0.982	0.9886	0.9832	117333	0.0341	222091	0.0351	6947	0.9889	1	IT-ET Glut	L2/3 IT CTX Glut	Exc	Neuron	IT-ET Glut	L2/3 IT CTX Glut	Glut	Neuron
P56_Male_231127Mouse1_SuperficialCortex_EXP231209_TSO_joint5hmC_plate71.GTCGTTAC	P56_Male_SuperficialCortex_TSO_joint5hmC_plate71	P56_Male_231127Mouse1_SuperficialCortex_EXP231209_TSO_joint5hmC_plate71	P56_Male_SuperficialCortex_TSO_plate71.GTCGTTAC	mm10	TSO-joint-RNA	hmC	SuperficialCortex	Cortex	240107	non-spatial	P56	7978292	7966746	0.01	0.24	0.439085	0.337721	5192549	0.6517	0.0734	0.0006	0.3536	152.834	0.21435	99856	65482	6344	0.0656	1773131	0.2482	0.0058	0.0066	101735	0.0119	194883	0.0043	NA	NA	4680151	356978	0.9013	0.0687	0.0642	0.0049	135022	0.9723	0.9808	0.9722	103394	0.0289	199291	0.0261	4416	0.9928	1	IT-ET Glut	L2/3 IT CTX Glut	Exc	Neuron	IT-ET Glut	L2/3 IT CTX Glut	Glut	Neuron
P56_Male_231127Mouse1_SuperficialCortex_EXP231209_TSO_joint5hmC_plate71.TACCTGCA	P56_Male_SuperficialCortex_TSO_joint5hmC_plate71	P56_Male_231127Mouse1_SuperficialCortex_EXP231209_TSO_joint5hmC_plate71	P56_Male_SuperficialCortex_TSO_plate71.TACCTGCA	mm10	TSO-joint-RNA	hmC	SuperficialCortex	Cortex	240107	non-spatial	P56	9407606	9389974	0.01	0.28	0.517747	0.375392	6736605	0.7174	0.0706	0.0013	0.3881	136.725	0.263056	155248	105170	25086	0.0604	1590976	0.2423	0.0057	0.0066	120218	0.0144	234086	0.0055	NA	NA	5294601	1329837	0.7859	0.1974	0.0579	0.0107	320265	0.9827	0.9881	0.9841	121594	0.0254	237555	0.0193	7016	0.9937	1	IT-ET Glut	L5 IT CTX Glut	Exc	Neuron	IT-ET Glut	L5 IT CTX Glut	Glut	Neuron
P56_Male_231127Mouse1_SuperficialCortex_EXP231209_TSO_joint5hmC_plate71.TACGGTCT	P56_Male_SuperficialCortex_TSO_joint5hmC_plate71	P56_Male_231127Mouse1_SuperficialCortex_EXP231209_TSO_joint5hmC_plate71	P56_Male_SuperficialCortex_TSO_plate71.TACGGTCT	mm10	TSO-joint-RNA	hmC	SuperficialCortex	Cortex	240107	non-spatial	P56	11914984	11893036	0.01	0.26	0.655741	0.4855	8477260	0.7127	0.0888	0.0007	0.3849	139.535	0.338486	169012	112036	16652	0.0744	1993429	0.2522	0.0063	0.0074	133380	0.0144	260974	0.0052	NA	NA	6664012	1627173	0.7861	0.1919	0.073	0.0131	390226	0.9822	0.9882	0.9831	135712	0.0336	266977	0.0277	5665	0.9954	1	IT-ET Glut	L2/3 IT CTX Glut	Exc	Neuron	IT-ET Glut	L2/3 IT CTX Glut	Glut	Neuron
P56_Male_231127Mouse1_SuperficialCortex_EXP231209_TSO_joint5hmC_plate71.TACTCCAG	P56_Male_SuperficialCortex_TSO_joint5hmC_plate71	P56_Male_231127Mouse1_SuperficialCortex_EXP231209_TSO_joint5hmC_plate71	P56_Male_SuperficialCortex_TSO_plate71.TACTCCAG	mm10	TSO-joint-RNA	hmC	SuperficialCortex	Cortex	240107	non-spatial	P56	8290306	8276002	0.01	0.29	0.456257	0.327729	5850892	0.7069	0.0602	0.0009	0.4203	131.477	0.225848	157236	105988	26510	0.0538	1419063	0.2403	0.0058	0.0066	118797	0.0159	230546	0.0058	NA	NA	4948396	791282	0.8457	0.1352	0.051	0.0066	189896	0.9803	0.9851	0.9806	119984	0.026	233479	0.0167	7195	0.9931	1	IT-ET Glut	L4/5 IT CTX Glut	Exc	Neuron	IT-ET Glut	L4/5 IT CTX Glut	Glut	Neuron
P56_Male_231127Mouse1_SuperficialCortex_EXP231209_TSO_joint5hmC_plate71.TAGGAGCT	P56_Male_SuperficialCortex_TSO_joint5hmC_plate71	P56_Male_231127Mouse1_SuperficialCortex_EXP231209_TSO_joint5hmC_plate71	P56_Male_SuperficialCortex_TSO_plate71.TAGGAGCT	mm10	TSO-joint-RNA	hmC	SuperficialCortex	Cortex	240107	non-spatial	P56	16096312	16068782	0.01	0.25	0.88586	0.668307	11575457	0.7203	0.125	0.0014	0.4301	148.803	0.471449	185304	124508	21164	0.1131	3134055	0.2819	0.0057	0.0065	149142	0.0139	295217	0.0052	NA	NA	10076881	1238485	0.8705	0.1069	0.1099	0.0109	317824	0.98	0.9855	0.9799	151233	0.0288	299905	0.0205	6405	0.9961	1	CTX-MGE GABA	Sst Gaba	Inh	Neuron	CTX-MGE GABA	Pvalb Gaba	Gaba	Neuron
P56_Male_231127Mouse1_SuperficialCortex_EXP231209_TSO_joint5hmC_plate71.TATGGCAC	P56_Male_SuperficialCortex_TSO_joint5hmC_plate71	P56_Male_231127Mouse1_SuperficialCortex_EXP231209_TSO_joint5hmC_plate71	P56_Male_SuperficialCortex_TSO_plate71.TATGGCAC	mm10	TSO-joint-RNA	hmC	SuperficialCortex	Cortex	240107	non-spatial	P56	11795230	11773376	0.01	0.26	0.64915	0.483032	8380955	0.7118	0.0903	0.0007	0.4095	144.207	0.335608	150990	109264	15562	0.0789	2122138	0.255	0.006	0.0069	130709	0.0134	238524	0.0044	NA	NA	6943389	1268339	0.8284	0.1513	0.0766	0.0108	317641	0.9803	0.9873	0.9817	132918	0.0316	243573	0.0252	5760	0.9898	1	IT-ET Glut	L2/3 IT CTX Glut	Exc	Neuron	IT-ET Glut	L2/3 IT CTX Glut	Glut	Neuron
P56_Male_231127Mouse1_SuperficialCortex_EXP231209_TSO_joint5hmC_plate71.TCATCTCC	P56_Male_SuperficialCortex_TSO_joint5hmC_plate71	P56_Male_231127Mouse1_SuperficialCortex_EXP231209_TSO_joint5hmC_plate71	P56_Male_SuperficialCortex_TSO_plate71.TCATCTCC	mm10	TSO-joint-RNA	hmC	SuperficialCortex	Cortex	240107	non-spatial	P56	10238524	10217698	0.01	0.29	0.563477	0.403994	7188707	0.7035	0.0697	0.0003	0.343	128.018	0.27514	132998	92712	15028	0.0551	1449507	0.273	0.0068	0.0078	105726	0.0135	198700	0.0051	NA	NA	4986658	2065240	0.6936	0.2872	0.053	0.015	461307	0.985	0.9898	0.9866	107555	0.0303	203074	0.0256	5296	0.9909	1	IT-ET Glut	L2/3 IT CTX Glut	Exc	Neuron	IT-ET Glut	L2/3 IT CTX Glut	Glut	Neuron
P56_Male_231127Mouse1_SuperficialCortex_EXP231209_TSO_joint5hmC_plate71.TCCACGTT	P56_Male_SuperficialCortex_TSO_joint5hmC_plate71	P56_Male_231127Mouse1_SuperficialCortex_EXP231209_TSO_joint5hmC_plate71	P56_Male_SuperficialCortex_TSO_plate71.TCCACGTT	mm10	TSO-joint-RNA	hmC	SuperficialCortex	Cortex	240107	non-spatial	P56	16856240	16826214	0.01	0.26	0.927683	0.688171	12124746	0.7205	0.1216	0.0006	0.3782	139.955	0.483404	148384	99190	11292	0.1025	2819939	0.2663	0.0059	0.007	119333	0.0134	225744	0.0048	NA	NA	9274328	2590481	0.7649	0.2136	0.0995	0.0193	601658	0.9834	0.9891	0.9852	121109	0.0291	231699	0.0301	4358	0.9894	1	IT-ET Glut	L2/3 IT CTX Glut	Exc	Neuron	IT-ET Glut	L2/3 IT CTX Glut	Glut	Neuron
P56_Male_231127Mouse1_SuperficialCortex_EXP231209_TSO_joint5hmC_plate71.TCCATTGC	P56_Male_SuperficialCortex_TSO_joint5hmC_plate71	P56_Male_231127Mouse1_SuperficialCortex_EXP231209_TSO_joint5hmC_plate71	P56_Male_SuperficialCortex_TSO_plate71.TCCATTGC	mm10	TSO-joint-RNA	hmC	SuperficialCortex	Cortex	240107	non-spatial	P56	10480040	10459944	0.01	0.27	0.576769	0.42163	7417055	0.709	0.0754	0.0001	0.3693	134.092	0.29092	147756	101944	12798	0.0617	1632448	0.2644	0.0068	0.0079	121683	0.0139	226728	0.0048	NA	NA	5566649	1705841	0.7505	0.2299	0.0598	0.0133	396248	0.9834	0.9892	0.9854	123339	0.0282	230883	0.0225	5010	0.9934	1	IT-ET Glut	L2/3 IT CTX Glut	Exc	Neuron	IT-ET Glut	IT AON-TT-DP Glut	Glut	Neuron
P56_Male_231127Mouse1_SuperficialCortex_EXP231209_TSO_joint5hmC_plate71.TCCTCATG	P56_Male_SuperficialCortex_TSO_joint5hmC_plate71	P56_Male_231127Mouse1_SuperficialCortex_EXP231209_TSO_joint5hmC_plate71	P56_Male_SuperficialCortex_TSO_plate71.TCCTCATG	mm10	TSO-joint-RNA	hmC	SuperficialCortex	Cortex	240107	non-spatial	P56	12046400	12024848	0.01	0.27	0.662973	0.486132	8473241	0.7046	0.0859	0.0012	0.3712	135.865	0.333522	156086	103532	12770	0.0711	1895550	0.2376	0.0059	0.0068	123890	0.015	233959	0.0052	NA	NA	6378599	1913411	0.7527	0.2258	0.069	0.0156	488069	0.9839	0.9891	0.9856	125519	0.0278	237986	0.0216	4719	0.9947	1	IT-ET Glut	L2/3 IT CTX Glut	Exc	Neuron	IT-ET Glut	L2/3 IT CTX Glut	Glut	Neuron
P56_Male_231127Mouse1_SuperficialCortex_EXP231209_TSO_joint5hmC_plate71.TCGGATTC	P56_Male_SuperficialCortex_TSO_joint5hmC_plate71	P56_Male_231127Mouse1_SuperficialCortex_EXP231209_TSO_joint5hmC_plate71	P56_Male_SuperficialCortex_TSO_plate71.TCGGATTC	mm10	TSO-joint-RNA	hmC	SuperficialCortex	Cortex	240107	non-spatial	P56	13241860	13216644	0.01	0.27	0.728765	0.532028	9287788	0.7027	0.0946	0.0003	0.3891	136.272	0.365157	200770	146642	30600	0.0796	2132638	0.2539	0.0061	0.0073	163316	0.0136	302840	0.0052	NA	NA	7316560	1772936	0.7877	0.1908	0.0781	0.0138	416939	0.9837	0.9889	0.9843	165907	0.0316	308139	0.0228	7601	0.9938	1	IT-ET Glut	L2/3 IT CTX Glut	Exc	Neuron	IT-ET Glut	L2/3 IT CTX Glut	Glut	Neuron
P56_Male_231127Mouse1_SuperficialCortex_EXP231209_TSO_joint5hmC_plate71.TCGTCTGA	P56_Male_SuperficialCortex_TSO_joint5hmC_plate71	P56_Male_231127Mouse1_SuperficialCortex_EXP231209_TSO_joint5hmC_plate71	P56_Male_SuperficialCortex_TSO_plate71.TCGTCTGA	mm10	TSO-joint-RNA	hmC	SuperficialCortex	Cortex	240107	non-spatial	P56	10582074	10567416	0.01	0.24	0.582384	0.44359	7490880	0.7088	0.0867	0.0007	0.4747	152.574	0.308346	174914	116396	14306	0.0818	2207051	0.2985	0.0066	0.0075	140929	0.0145	275179	0.0049	NA	NA	7180552	132086	0.9585	0.0176	0.0795	0.0025	58895	0.9519	0.9661	0.9499	142733	0.0287	280820	0.0246	5276	0.9949	1	NA	NA	NA	NA	NA	NA	NA	NA
P56_Male_231127Mouse1_SuperficialCortex_EXP231209_TSO_joint5hmC_plate71.TCTACGCA	P56_Male_SuperficialCortex_TSO_joint5hmC_plate71	P56_Male_231127Mouse1_SuperficialCortex_EXP231209_TSO_joint5hmC_plate71	P56_Male_SuperficialCortex_TSO_plate71.TCTACGCA	mm10	TSO-joint-RNA	hmC	SuperficialCortex	Cortex	240107	non-spatial	P56	10333868	10317200	0.01	0.28	0.568724	0.414297	7165331	0.6945	0.0753	0.0005	0.4375	135.132	0.279469	153528	103788	19368	0.067	1770730	0.2575	0.0058	0.0066	116312	0.0131	225829	0.0057	NA	NA	6273902	734842	0.8755	0.1025	0.0653	0.0065	183543	0.9775	0.9832	0.9782	117814	0.0264	228872	0.0179	6357	0.9937	1	IT-ET Glut	L4/5 IT CTX Glut	Exc	Neuron	IT-ET Glut	L4/5 IT CTX Glut	Glut	Neuron
P56_Male_231127Mouse1_SuperficialCortex_EXP231209_TSO_joint5hmC_plate71.TCTAGGAG	P56_Male_SuperficialCortex_TSO_joint5hmC_plate71	P56_Male_231127Mouse1_SuperficialCortex_EXP231209_TSO_joint5hmC_plate71	P56_Male_SuperficialCortex_TSO_plate71.TCTAGGAG	mm10	TSO-joint-RNA	hmC	SuperficialCortex	Cortex	240107	non-spatial	P56	10217902	10200422	0.01	0.27	0.562342	0.412614	7234564	0.7092	0.0767	0.0007	0.4287	137.448	0.285499	151788	108538	20678	0.068	1802515	0.2876	0.0063	0.0072	122041	0.0148	227180	0.0054	NA	NA	6237650	853381	0.8622	0.1179	0.0662	0.0073	208757	0.9816	0.9859	0.9814	123181	0.0245	230380	0.0182	6615	0.997	1	IT-ET Glut	L2/3 IT RSP Glut	Exc	Neuron	IT-ET Glut	L2/3 IT RSP Glut	Glut	Neuron
P56_Male_231127Mouse1_SuperficialCortex_EXP231209_TSO_joint5hmC_plate71.TGCGTAAC	P56_Male_SuperficialCortex_TSO_joint5hmC_plate71	P56_Male_231127Mouse1_SuperficialCortex_EXP231209_TSO_joint5hmC_plate71	P56_Male_SuperficialCortex_TSO_plate71.TGCGTAAC	mm10	TSO-joint-RNA	hmC	SuperficialCortex	Cortex	240107	non-spatial	P56	10484652	10465274	0.01	0.28	0.577022	0.415717	7408369	0.7079	0.0761	0.0008	0.4144	131.123	0.285534	141750	99830	17938	0.0669	1764822	0.2463	0.0063	0.0072	109415	0.0149	208612	0.0053	NA	NA	6194357	1067843	0.8361	0.1441	0.0643	0.0085	245557	0.9803	0.9857	0.982	110510	0.025	211292	0.0171	5505	0.9902	1	IT-ET Glut	L2/3 IT CTX Glut	Exc	Neuron	IT-ET Glut	L2/3 IT CTX Glut	Glut	Neuron
P56_Male_231127Mouse1_SuperficialCortex_EXP231209_TSO_joint5hmC_plate71.TGGAAGCA	P56_Male_SuperficialCortex_TSO_joint5hmC_plate71	P56_Male_231127Mouse1_SuperficialCortex_EXP231209_TSO_joint5hmC_plate71	P56_Male_SuperficialCortex_TSO_plate71.TGGAAGCA	mm10	TSO-joint-RNA	hmC	SuperficialCortex	Cortex	240107	non-spatial	P56	11792232	11769394	0.01	0.28	0.648985	0.469071	8287780	0.7041	0.084	0.0009	0.3927	133.029	0.322077	163812	110206	23584	0.0718	1909933	0.2652	0.0066	0.0077	122424	0.0144	245287	0.0049	NA	NA	6601812	1516220	0.7965	0.1829	0.07	0.012	375080	0.9849	0.989	0.9853	123341	0.0221	247829	0.0138	7226	0.9964	1	IT-ET Glut	L2/3 IT CTX Glut	Exc	Neuron	IT-ET Glut	L2/3 IT CTX Glut	Glut	Neuron
P56_Male_231127Mouse1_SuperficialCortex_EXP231209_TSO_joint5hmC_plate71.TGGTGAAG	P56_Male_SuperficialCortex_TSO_joint5hmC_plate71	P56_Male_231127Mouse1_SuperficialCortex_EXP231209_TSO_joint5hmC_plate71	P56_Male_SuperficialCortex_TSO_plate71.TGGTGAAG	mm10	TSO-joint-RNA	hmC	SuperficialCortex	Cortex	240107	non-spatial	P56	13451312	13426496	0.01	0.26	0.740293	0.551843	9487661	0.7066	0.1032	0.0004	0.4172	146.103	0.383381	238344	167948	39812	0.0914	2488961	0.2475	0.0056	0.0065	191079	0.0143	378201	0.0053	NA	NA	8101910	1168003	0.8539	0.1231	0.0897	0.0098	286314	0.9811	0.9868	0.981	193141	0.0265	384095	0.0205	8245	0.9939	1	IT-ET Glut	L2/3 IT CTX Glut	Exc	Neuron	IT-ET Glut	L2/3 IT CTX Glut	Glut	Neuron
P56_Male_231127Mouse1_SuperficialCortex_EXP231209_TSO_joint5hmC_plate71.TTACCGAC	P56_Male_SuperficialCortex_TSO_joint5hmC_plate71	P56_Male_231127Mouse1_SuperficialCortex_EXP231209_TSO_joint5hmC_plate71	P56_Male_SuperficialCortex_TSO_plate71.TTACCGAC	mm10	TSO-joint-RNA	hmC	SuperficialCortex	Cortex	240107	non-spatial	P56	8502294	8488792	0.01	0.25	0.467923	0.354648	6060136	0.7138	0.071	0.001	0.4688	154.744	0.248737	183250	129958	17592	0.0675	1815624	0.273	0.0058	0.0068	149406	0.0138	295933	0.005	NA	NA	5726005	221307	0.9448	0.0365	0.0643	0.0035	85271	0.9614	0.9728	0.9595	152120	0.0329	302630	0.0273	5527	0.9897	1	IT-ET Glut	L5 IT CTX Glut	Exc	Neuron	IT-ET Glut	L5 IT CTX Glut	Glut	Neuron
P56_Male_231127Mouse1_SuperficialCortex_EXP231209_TSO_joint5hmC_plate71.TTACGTGC	P56_Male_SuperficialCortex_TSO_joint5hmC_plate71	P56_Male_231127Mouse1_SuperficialCortex_EXP231209_TSO_joint5hmC_plate71	P56_Male_SuperficialCortex_TSO_plate71.TTACGTGC	mm10	TSO-joint-RNA	hmC	SuperficialCortex	Cortex	240107	non-spatial	P56	7579758	7560998	0.01	0.29	0.417152	0.29948	5314686	0.7029	0.0514	0.0004	0.3046	129.801	0.205013	140904	98372	13302	0.0382	999652	0.2825	0.0078	0.0093	117079	0.0141	218001	0.0048	NA	NA	3291385	1925344	0.6192	0.3622	0.0364	0.0148	453488	0.9854	0.9906	0.9873	118816	0.0302	222674	0.0257	5199	0.9894	1	IT-ET Glut	L2/3 IT CTX Glut	Exc	Neuron	IT-ET Glut	L2/3 IT CTX Glut	Glut	Neuron
P56_Male_231127Mouse1_SuperficialCortex_EXP231209_TSO_joint5hmC_plate71.TTCCAGGT	P56_Male_SuperficialCortex_TSO_joint5hmC_plate71	P56_Male_231127Mouse1_SuperficialCortex_EXP231209_TSO_joint5hmC_plate71	P56_Male_SuperficialCortex_TSO_plate71.TTCCAGGT	mm10	TSO-joint-RNA	hmC	SuperficialCortex	Cortex	240107	non-spatial	P56	7608810	7595112	0.01	0.27	0.41875	0.309858	5472017	0.7204	0.0618	0.0008	0.4745	144.147	0.219961	184076	121004	23926	0.0583	1553161	0.2739	0.0063	0.0071	139387	0.0139	280904	0.0053	NA	NA	5241774	144674	0.9579	0.0264	0.0563	0.002	49255	0.9556	0.9614	0.9515	141037	0.0268	285172	0.02	6968	0.9925	1	IT-ET Glut	L2/3 IT CTX Glut	Exc	Neuron	IT-ET Glut	L2/3 IT CTX Glut	Glut	Neuron
P56_Male_231127Mouse1_SuperficialCortex_EXP231209_TSO_joint5hmC_plate71.TTGCGAGA	P56_Male_SuperficialCortex_TSO_joint5hmC_plate71	P56_Male_231127Mouse1_SuperficialCortex_EXP231209_TSO_joint5hmC_plate71	P56_Male_SuperficialCortex_TSO_plate71.TTGCGAGA	mm10	TSO-joint-RNA	hmC	SuperficialCortex	Cortex	240107	non-spatial	P56	12535124	12512894	0.01	0.26	0.68987	0.513949	8814477	0.7044	0.0953	0.0005	0.421	143.999	0.353645	177804	118660	16988	0.0851	2306115	0.2724	0.0064	0.0075	144728	0.0135	279706	0.0054	NA	NA	7557659	1054966	0.8574	0.1196	0.0826	0.0092	278352	0.9812	0.9866	0.981	146437	0.0259	283768	0.0198	6252	0.9949	1	IT-ET Glut	L2/3 IT CTX Glut	Exc	Neuron	IT-ET Glut	L2/3 IT CTX Glut	Glut	Neuron
P56_Male_231204Mouse1_DeepCortex_EXP231212_TSO_joint5hmC_plate59.AACCAGAG	P56_Male_DeepCortex_TSO_joint5hmC_plate59	P56_Male_231204Mouse1_DeepCortex_EXP231212_TSO_joint5hmC_plate59	P56_Male_DeepCortex_TSO_plate59.AACCAGAG	mm10	TSO-joint-RNA	hmC	DeepCortex	Cortex	240107	non-spatial	P56	9643924	9625894	0.01	0.28	0.530753	0.384577	7096102	0.7371	0.0716	0.0004	0.4663	138.634	0.278033	133888	101098	30292	0.0654	1712158	0.2496	0.006	0.0067	106100	0.0121	189610	0.0053	NA	NA	6290045	698961	0.8864	0.0984	0.0626	0.0052	146332	0.982	0.9866	0.9816	107023	0.0203	191221	0.0125	7342	0.9955	1	NP-CT-L6b Glut	L6 CT CTX Glut	Exc	Neuron	NP-CT-L6b Glut	L6 CT CTX Glut	Glut	Neuron
P56_Male_231204Mouse1_DeepCortex_EXP231212_TSO_joint5hmC_plate59.AAGACACC	P56_Male_DeepCortex_TSO_joint5hmC_plate59	P56_Male_231204Mouse1_DeepCortex_EXP231212_TSO_joint5hmC_plate59	P56_Male_DeepCortex_TSO_plate59.AAGACACC	mm10	TSO-joint-RNA	hmC	DeepCortex	Cortex	240107	non-spatial	P56	13052536	13027298	0.01	0.27	0.718346	0.525288	9135016	0.7012	0.0896	0.0001	0.4309	137.724	0.358273	129758	104900	26982	0.0783	2061075	0.2574	0.0058	0.0068	110515	0.0103	186608	0.0046	NA	NA	7491828	1437223	0.8201	0.1573	0.0754	0.0105	308474	0.9865	0.9908	0.9858	111907	0.0237	189562	0.0197	6942	0.9971	1	IT-ET Glut	L2/3 IT CTX Glut	Exc	Neuron	IT-ET Glut	L2/3 IT CTX Glut	Glut	Neuron
P56_Male_231204Mouse1_DeepCortex_EXP231212_TSO_joint5hmC_plate59.AAGACCGT	P56_Male_DeepCortex_TSO_joint5hmC_plate59	P56_Male_231204Mouse1_DeepCortex_EXP231212_TSO_joint5hmC_plate59	P56_Male_DeepCortex_TSO_plate59.AAGACCGT	mm10	TSO-joint-RNA	hmC	DeepCortex	Cortex	240107	non-spatial	P56	13838824	13814480	0.01	0.28	0.761619	0.555748	9922901	0.7182	0.0976	0.0002	0.4656	137.741	0.390685	170360	119480	32126	0.0896	2391000	0.2673	0.0063	0.007	122354	0.0116	240075	0.005	NA	NA	8797609	913641	0.8865	0.092	0.0858	0.0072	204375	0.9826	0.9871	0.9812	123393	0.02	242958	0.0162	7326	0.9959	1	NP-CT-L6b Glut	L6 CT CTX Glut	Exc	Neuron	NP-CT-L6b Glut	L6 CT CTX Glut	Glut	Neuron
P56_Male_231204Mouse1_DeepCortex_EXP231212_TSO_joint5hmC_plate59.AGACCTTG	P56_Male_DeepCortex_TSO_joint5hmC_plate59	P56_Male_231204Mouse1_DeepCortex_EXP231212_TSO_joint5hmC_plate59	P56_Male_DeepCortex_TSO_plate59.AGACCTTG	mm10	TSO-joint-RNA	hmC	DeepCortex	Cortex	240107	non-spatial	P56	12308698	12288740	0.01	0.29	0.677409	0.484034	8645714	0.7035	0.0839	0.0005	0.5066	130.639	0.333121	193276	134614	37500	0.0821	2169942	0.3055	0.0067	0.0073	117120	0.0125	255286	0.0055	NA	NA	8323719	139064	0.9627	0.016	0.0765	0.0019	44365	0.9482	0.9614	0.9493	117911	0.0195	258365	0.0163	8318	0.9912	1	IT-ET Glut	L5 IT CTX Glut	Exc	Neuron	IT-ET Glut	L5 IT CTX Glut	Glut	Neuron
P56_Male_231204Mouse1_DeepCortex_EXP231212_TSO_joint5hmC_plate59.AGACGCTA	P56_Male_DeepCortex_TSO_joint5hmC_plate59	P56_Male_231204Mouse1_DeepCortex_EXP231212_TSO_joint5hmC_plate59	P56_Male_DeepCortex_TSO_plate59.AGACGCTA	mm10	TSO-joint-RNA	hmC	DeepCortex	Cortex	240107	non-spatial	P56	12650300	12626384	0.01	0.29	0.696209	0.498774	8949942	0.7088	0.0825	0.0005	0.4376	130.947	0.344824	156796	110076	32634	0.0723	1909225	0.2475	0.0057	0.0065	106892	0.0107	209262	0.0053	NA	NA	7312993	1451252	0.817	0.1621	0.0694	0.01	303321	0.9858	0.9898	0.9858	107603	0.0175	211839	0.0164	7254	0.9957	1	NP-CT-L6b Glut	L6 CT CTX Glut	Exc	Neuron	NP-CT-L6b Glut	L6 CT CTX Glut	Glut	Neuron
P56_Male_231204Mouse1_DeepCortex_EXP231212_TSO_joint5hmC_plate59.AGCCTATC	P56_Male_DeepCortex_TSO_joint5hmC_plate59	P56_Male_231204Mouse1_DeepCortex_EXP231212_TSO_joint5hmC_plate59	P56_Male_DeepCortex_TSO_plate59.AGCCTATC	mm10	TSO-joint-RNA	hmC	DeepCortex	Cortex	240107	non-spatial	P56	9545354	9529094	0.01	0.27	0.525328	0.388068	6695282	0.7026	0.071	0.0002	0.4787	145.576	0.268976	131244	93578	17488	0.066	1728887	0.2514	0.0054	0.0062	101647	0.0102	192655	0.005	NA	NA	6127275	430949	0.9151	0.0643	0.0633	0.0037	100161	0.9785	0.984	0.9765	102768	0.0213	195009	0.0164	5890	0.9913	1	IT-ET Glut	CLA-EPd-CTX Car3 Glut	Exc	Neuron	IT-ET Glut	CLA-EPd-CTX Car3 Glut	Glut	Neuron
P56_Male_231204Mouse1_DeepCortex_EXP231212_TSO_joint5hmC_plate59.AGCGAGAT	P56_Male_DeepCortex_TSO_joint5hmC_plate59	P56_Male_231204Mouse1_DeepCortex_EXP231212_TSO_joint5hmC_plate59	P56_Male_DeepCortex_TSO_plate59.AGCGAGAT	mm10	TSO-joint-RNA	hmC	DeepCortex	Cortex	240107	non-spatial	P56	9809364	9794298	0.01	0.28	0.539858	0.39368	7434563	0.759	0.0754	0.0002	0.4966	139.652	0.293774	164058	114744	30466	0.0737	1956516	0.0527	0.0044	0.0049	116528	0.0116	232499	0.0051	NA	NA	7012821	319061	0.9432	0.0429	0.0682	0.0029	75364	0.9684	0.9781	0.97	117731	0.0212	235033	0.015	7229	0.9918	1	OPC-Oligo	OPC NN	Non	Non_neuron	OPC-Oligo	OPC NN	NN	Neuron
P56_Male_231204Mouse1_DeepCortex_EXP231212_TSO_joint5hmC_plate59.AGCTAAGC	P56_Male_DeepCortex_TSO_joint5hmC_plate59	P56_Male_231204Mouse1_DeepCortex_EXP231212_TSO_joint5hmC_plate59	P56_Male_DeepCortex_TSO_plate59.AGCTAAGC	mm10	TSO-joint-RNA	hmC	DeepCortex	Cortex	240107	non-spatial	P56	11153200	11133710	0.01	0.27	0.613816	0.448833	7984829	0.7171	0.0802	0.0001	0.4874	139.247	0.31493	127992	104028	29650	0.0749	1978879	0.2802	0.006	0.0068	108594	0.0107	180589	0.0055	NA	NA	7351355	469512	0.9206	0.0588	0.0717	0.004	107347	0.977	0.9831	0.9746	109816	0.0219	183222	0.0193	7334	0.9945	1	IT-ET Glut	L4/5 IT CTX Glut	Exc	Neuron	IT-ET Glut	L5 IT CTX Glut	Glut	Neuron
P56_Male_231204Mouse1_DeepCortex_EXP231212_TSO_joint5hmC_plate59.AGCTACCA	P56_Male_DeepCortex_TSO_joint5hmC_plate59	P56_Male_231204Mouse1_DeepCortex_EXP231212_TSO_joint5hmC_plate59	P56_Male_DeepCortex_TSO_plate59.AGCTACCA	mm10	TSO-joint-RNA	hmC	DeepCortex	Cortex	240107	non-spatial	P56	3466388	3456590	0.01	0.34	0.190772	0.1276	2307742	0.6676	0.0197	0.0005	0.3183	114.246	0.083199	125428	91892	35906	0.0144	368727	0.248	0.0062	0.007	91730	0.0115	168833	0.0056	NA	NA	1393425	880589	0.6038	0.3815	0.0134	0.0059	170365	0.989	0.9929	0.9895	92611	0.0202	171005	0.0173	7677	0.9937	1	IT-ET Glut	CLA-EPd-CTX Car3 Glut	Exc	Neuron	IT-ET Glut	CLA-EPd-CTX Car3 Glut	Glut	Neuron
P56_Male_231204Mouse1_DeepCortex_EXP231212_TSO_joint5hmC_plate59.AGGAACAC	P56_Male_DeepCortex_TSO_joint5hmC_plate59	P56_Male_231204Mouse1_DeepCortex_EXP231212_TSO_joint5hmC_plate59	P56_Male_DeepCortex_TSO_plate59.AGGAACAC	mm10	TSO-joint-RNA	hmC	DeepCortex	Cortex	240107	non-spatial	P56	7884896	7867862	0.01	0.3	0.433945	0.308011	5293158	0.6727	0.0506	0.0005	0.3915	132.695	0.201718	127408	96786	28858	0.0432	1119943	0.2936	0.0064	0.0072	96991	0.0111	179146	0.0051	NA	NA	3942735	1223949	0.7448	0.2312	0.0404	0.0089	265111	0.9884	0.9922	0.9884	97807	0.02	181412	0.0171	7271	0.9955	1	CNU-HYa GABA	ACB-BST-FS D1 Gaba	Inh	Neuron	CNU-HYa GABA	ACB-BST-FS D1 Gaba	Gaba	Neuron
P56_Male_231204Mouse1_DeepCortex_EXP231212_TSO_joint5hmC_plate59.AGGATAGC	P56_Male_DeepCortex_TSO_joint5hmC_plate59	P56_Male_231204Mouse1_DeepCortex_EXP231212_TSO_joint5hmC_plate59	P56_Male_DeepCortex_TSO_plate59.AGGATAGC	mm10	TSO-joint-RNA	hmC	DeepCortex	Cortex	240107	non-spatial	P56	12092712	12063766	0.01	0.29	0.665522	0.477069	8833948	0.7322	0.084	0.0006	0.4085	135.46	0.34294	159612	114616	32476	0.0722	1910323	0.3055	0.0068	0.0075	117928	0.0119	224030	0.0049	NA	NA	6872878	1823538	0.778	0.2064	0.0691	0.0122	373163	0.9885	0.9922	0.9884	118879	0.0201	226686	0.0158	7648	0.9965	1	IT-ET Glut	L5 IT CTX Glut	Exc	Neuron	IT-ET Glut	L5 IT CTX Glut	Glut	Neuron
P56_Male_231204Mouse1_DeepCortex_EXP231212_TSO_joint5hmC_plate59.AGTGACCT	P56_Male_DeepCortex_TSO_joint5hmC_plate59	P56_Male_231204Mouse1_DeepCortex_EXP231212_TSO_joint5hmC_plate59	P56_Male_DeepCortex_TSO_plate59.AGTGACCT	mm10	TSO-joint-RNA	hmC	DeepCortex	Cortex	240107	non-spatial	P56	13417898	13385106	0.01	0.29	0.738454	0.526049	9503266	0.7099	0.0849	0.0001	0.3665	130.789	0.364974	161600	114636	23486	0.0698	1849783	0.3176	0.0066	0.0074	113741	0.0118	227854	0.0047	NA	NA	6600871	2705811	0.6945	0.2847	0.0662	0.0169	540268	0.9891	0.9931	0.99	114974	0.0232	230886	0.0177	6837	0.9936	1	IT-ET Glut	L5 ET CTX Glut	Exc	Neuron	IT-ET Glut	L5 ET CTX Glut	Glut	Neuron
P56_Male_231204Mouse1_DeepCortex_EXP231212_TSO_joint5hmC_plate59.ATAACGCC	P56_Male_DeepCortex_TSO_joint5hmC_plate59	P56_Male_231204Mouse1_DeepCortex_EXP231212_TSO_joint5hmC_plate59	P56_Male_DeepCortex_TSO_plate59.ATAACGCC	mm10	TSO-joint-RNA	hmC	DeepCortex	Cortex	240107	non-spatial	P56	5393782	5377190	0.01	0.35	0.296846	0.195141	3704006	0.6888	0.0274	0.0009	0.209	107.631	0.130394	125162	97146	33636	0.015	383418	0.2816	0.0085	0.0099	99074	0.0107	169887	0.0049	NA	NA	1466381	2184078	0.3958	0.5896	0.0145	0.0136	422418	0.9898	0.994	0.9913	99927	0.0187	171566	0.0134	7452	0.9924	1	IT-ET Glut	L2/3 IT CTX Glut	Exc	Neuron	IT-ET Glut	L2/3 IT CTX Glut	Glut	Neuron
P56_Male_231204Mouse1_DeepCortex_EXP231212_TSO_joint5hmC_plate59.ATCTGACC	P56_Male_DeepCortex_TSO_joint5hmC_plate59	P56_Male_231204Mouse1_DeepCortex_EXP231212_TSO_joint5hmC_plate59	P56_Male_DeepCortex_TSO_plate59.ATCTGACC	mm10	TSO-joint-RNA	hmC	DeepCortex	Cortex	240107	non-spatial	P56	12873304	12849836	0.01	0.28	0.708482	0.515284	9075216	0.7062	0.0873	0.0005	0.4473	137.51	0.35508	147620	114170	28224	0.0783	2074899	0.2535	0.0053	0.006	116076	0.011	204455	0.0049	NA	NA	7630402	1246907	0.8407	0.1373	0.0748	0.0091	277069	0.9862	0.9898	0.9853	117213	0.0209	206815	0.0158	7260	0.9937	1	IT-ET Glut	L4/5 IT CTX Glut	Exc	Neuron	IT-ET Glut	L4/5 IT CTX Glut	Glut	Neuron
P56_Male_231204Mouse1_DeepCortex_EXP231212_TSO_joint5hmC_plate59.CAACACAG	P56_Male_DeepCortex_TSO_joint5hmC_plate59	P56_Male_231204Mouse1_DeepCortex_EXP231212_TSO_joint5hmC_plate59	P56_Male_DeepCortex_TSO_plate59.CAACACAG	mm10	TSO-joint-RNA	hmC	DeepCortex	Cortex	240107	non-spatial	P56	4664904	4652216	0.01	0.33	0.256733	0.172757	3079575	0.6619	0.0255	0.0008	0.2974	113.849	0.110299	124014	92802	35528	0.018	460225	0.2605	0.0068	0.0076	94475	0.011	166765	0.0054	NA	NA	1728119	1298024	0.5611	0.4214	0.0169	0.0089	268006	0.9899	0.9936	0.9907	95403	0.0211	168546	0.0151	8010	0.9955	1	NP-CT-L6b Glut	L6 CT CTX Glut	Exc	Neuron	NP-CT-L6b Glut	L6 CT CTX Glut	Glut	Neuron
P56_Male_231204Mouse1_DeepCortex_EXP231212_TSO_joint5hmC_plate59.CAACTCCA	P56_Male_DeepCortex_TSO_joint5hmC_plate59	P56_Male_231204Mouse1_DeepCortex_EXP231212_TSO_joint5hmC_plate59	P56_Male_DeepCortex_TSO_plate59.CAACTCCA	mm10	TSO-joint-RNA	hmC	DeepCortex	Cortex	240107	non-spatial	P56	10956038	10937932	0.01	0.27	0.602965	0.440176	8002513	0.7316	0.0819	0.0003	0.4857	139.781	0.314867	121410	97652	27826	0.0759	1988631	0.3464	0.0055	0.0065	102706	0.0112	170122	0.0054	NA	NA	7395595	467685	0.9241	0.0584	0.0732	0.0038	101170	0.9771	0.9824	0.975	103631	0.0204	171611	0.0131	6993	0.9951	1	CNU-HYa GABA	ACB-BST-FS D1 Gaba	Inh	Neuron	CNU-HYa GABA	ACB-BST-FS D1 Gaba	Gaba	Neuron
P56_Male_231204Mouse1_DeepCortex_EXP231212_TSO_joint5hmC_plate59.CAAGGTAC	P56_Male_DeepCortex_TSO_joint5hmC_plate59	P56_Male_231204Mouse1_DeepCortex_EXP231212_TSO_joint5hmC_plate59	P56_Male_DeepCortex_TSO_plate59.CAAGGTAC	mm10	TSO-joint-RNA	hmC	DeepCortex	Cortex	240107	non-spatial	P56	14681916	14658546	0.01	0.26	0.808019	0.599826	10519380	0.7176	0.1064	0.0001	0.4879	143.843	0.421314	180118	126038	29144	0.1	2704808	0.2569	0.0057	0.0065	133169	0.0113	261542	0.0053	NA	NA	9769474	517037	0.9287	0.0491	0.0962	0.0047	127518	0.9759	0.9816	0.9732	135003	0.0247	265230	0.0184	7359	0.9973	1	NP-CT-L6b Glut	L6 CT CTX Glut	Exc	Neuron	NP-CT-L6b Glut	L6 CT CTX Glut	Glut	Neuron
P56_Male_231204Mouse1_DeepCortex_EXP231212_TSO_joint5hmC_plate59.CAATAGCC	P56_Male_DeepCortex_TSO_joint5hmC_plate59	P56_Male_231204Mouse1_DeepCortex_EXP231212_TSO_joint5hmC_plate59	P56_Male_DeepCortex_TSO_plate59.CAATAGCC	mm10	TSO-joint-RNA	hmC	DeepCortex	Cortex	240107	non-spatial	P56	12088466	12070526	0.01	0.27	0.665288	0.487006	8483690	0.7028	0.0852	0.0004	0.4898	139.031	0.334843	154182	111084	28412	0.0799	2112106	0.238	0.0056	0.0063	114631	0.0111	214728	0.0048	NA	NA	7870735	420471	0.9277	0.0495	0.0768	0.0035	95886	0.9739	0.9805	0.9737	115566	0.0188	216730	0.0135	7205	0.9936	1	NP-CT-L6b Glut	L6 CT CTX Glut	Exc	Neuron	NP-CT-L6b Glut	L6 CT CTX Glut	Glut	Neuron
P56_Male_231204Mouse1_DeepCortex_EXP231212_TSO_joint5hmC_plate59.CAATGCGA	P56_Male_DeepCortex_TSO_joint5hmC_plate59	P56_Male_231204Mouse1_DeepCortex_EXP231212_TSO_joint5hmC_plate59	P56_Male_DeepCortex_TSO_plate59.CAATGCGA	mm10	TSO-joint-RNA	hmC	DeepCortex	Cortex	240107	non-spatial	P56	14326272	14295992	0.01	0.27	0.788446	0.579523	10149992	0.7099	0.1004	0.0006	0.4323	143.277	0.40325	163552	126974	26630	0.0896	2402561	0.2799	0.0059	0.0067	133709	0.0117	243579	0.0047	NA	NA	8373515	1544966	0.8249	0.1522	0.0857	0.0116	354097	0.9865	0.9906	0.9856	135261	0.0239	246866	0.018	7076	0.9928	1	CNU-HYa GABA	ACB-BST-FS D1 Gaba	Inh	Neuron	CNU-HYa GABA	ACB-BST-FS D1 Gaba	Gaba	Neuron
P56_Male_231204Mouse1_DeepCortex_EXP231212_TSO_joint5hmC_plate59.CACAGACT	P56_Male_DeepCortex_TSO_joint5hmC_plate59	P56_Male_231204Mouse1_DeepCortex_EXP231212_TSO_joint5hmC_plate59	P56_Male_DeepCortex_TSO_plate59.CACAGACT	mm10	TSO-joint-RNA	hmC	DeepCortex	Cortex	240107	non-spatial	P56	24265860	24227928	0.01	0.26	1.33547	0.994939	17508829	0.7226	0.167	0.0003	0.4554	143.703	0.702804	164046	117284	28600	0.1517	4246986	0.2605	0.0054	0.0062	124609	0.0102	236194	0.0045	NA	NA	15160609	1955352	0.8658	0.1116	0.1469	0.0138	418759	0.985	0.9899	0.9849	125852	0.0203	239373	0.0172	7133	0.9941	1	NP-CT-L6b Glut	L6 CT CTX Glut	Exc	Neuron	NP-CT-L6b Glut	L6 CT CTX Glut	Glut	Neuron
P56_Male_231204Mouse1_DeepCortex_EXP231212_TSO_joint5hmC_plate59.CACGCAAT	P56_Male_DeepCortex_TSO_joint5hmC_plate59	P56_Male_231204Mouse1_DeepCortex_EXP231212_TSO_joint5hmC_plate59	P56_Male_DeepCortex_TSO_plate59.CACGCAAT	mm10	TSO-joint-RNA	hmC	DeepCortex	Cortex	240107	non-spatial	P56	12042996	12022326	0.01	0.27	0.662786	0.488041	8492563	0.7063	0.086	0.0004	0.4672	141.132	0.337674	158992	118788	30524	0.079	2106979	0.304	0.0058	0.0066	121207	0.0104	227626	0.0049	NA	NA	7592557	716090	0.894	0.0843	0.076	0.0057	159613	0.9819	0.9865	0.9801	122440	0.0209	230622	0.0172	7452	0.9928	1	IT-ET Glut	L4/5 IT CTX Glut	Exc	Neuron	IT-ET Glut	L5 IT CTX Glut	Glut	Neuron
P56_Male_231204Mouse1_DeepCortex_EXP231212_TSO_joint5hmC_plate59.CAGCATAC	P56_Male_DeepCortex_TSO_joint5hmC_plate59	P56_Male_231204Mouse1_DeepCortex_EXP231212_TSO_joint5hmC_plate59	P56_Male_DeepCortex_TSO_plate59.CAGCATAC	mm10	TSO-joint-RNA	hmC	DeepCortex	Cortex	240107	non-spatial	P56	10100452	10084600	0.01	0.28	0.555878	0.401571	7198264	0.7137	0.0729	0.0002	0.5052	136.461	0.279676	157676	108978	33050	0.0707	1863620	0.0361	0.0045	0.0052	107058	0.0107	212171	0.0055	NA	NA	6938119	122334	0.9638	0.0169	0.0666	0.0016	39460	0.9374	0.9571	0.9458	108360	0.0221	215109	0.0181	7436	0.9933	1	Immune	Microglia NN	Non	Non_neuron	Immune	Microglia NN	NN	Neuron
P56_Male_231204Mouse1_DeepCortex_EXP231212_TSO_joint5hmC_plate59.CAGGTTCA	P56_Male_DeepCortex_TSO_joint5hmC_plate59	P56_Male_231204Mouse1_DeepCortex_EXP231212_TSO_joint5hmC_plate59	P56_Male_DeepCortex_TSO_plate59.CAGGTTCA	mm10	TSO-joint-RNA	hmC	DeepCortex	Cortex	240107	non-spatial	P56	12175384	12149342	0.01	0.29	0.670072	0.481279	8620503	0.7095	0.0813	0.0001	0.4141	135.358	0.334459	186492	128676	34988	0.0718	1910674	0.317	0.0063	0.007	123728	0.012	258616	0.0055	NA	NA	6790741	1646121	0.7877	0.1909	0.0677	0.0108	333345	0.9882	0.9918	0.9884	124591	0.0192	261551	0.0163	7608	0.9975	1	IT-ET Glut	L5 ET CTX Glut	Exc	Neuron	IT-ET Glut	L5 ET CTX Glut	Glut	Neuron
P56_Male_231204Mouse1_DeepCortex_EXP231212_TSO_joint5hmC_plate59.CAGTGCTT	P56_Male_DeepCortex_TSO_joint5hmC_plate59	P56_Male_231204Mouse1_DeepCortex_EXP231212_TSO_joint5hmC_plate59	P56_Male_DeepCortex_TSO_plate59.CAGTGCTT	mm10	TSO-joint-RNA	hmC	DeepCortex	Cortex	240107	non-spatial	P56	21090868	21056774	0.01	0.27	1.16074	0.85662	15282070	0.7257	0.1463	0.0004	0.4697	139.962	0.609115	150802	111674	29000	0.1349	3735386	0.2085	0.0049	0.0055	116984	0.0115	216308	0.0047	NA	NA	13690705	1249390	0.8958	0.0817	0.1302	0.0101	291354	0.9811	0.987	0.9805	118284	0.0232	219268	0.0174	7131	0.9899	1	NP-CT-L6b Glut	L6 CT CTX Glut	Exc	Neuron	Astro-Epen	Astro-TE NN	NN	Neuron
P56_Male_231204Mouse1_DeepCortex_EXP231212_TSO_joint5hmC_plate59.CATGAGCA	P56_Male_DeepCortex_TSO_joint5hmC_plate59	P56_Male_231204Mouse1_DeepCortex_EXP231212_TSO_joint5hmC_plate59	P56_Male_DeepCortex_TSO_plate59.CATGAGCA	mm10	TSO-joint-RNA	hmC	DeepCortex	Cortex	240107	non-spatial	P56	10378014	10361562	0.01	0.27	0.571154	0.41728	7309535	0.7054	0.075	0.0002	0.5083	140.641	0.288409	161396	116030	35696	0.0733	1941354	0.2928	0.0061	0.0069	116131	0.0116	223078	0.005	NA	NA	7074331	76834	0.9678	0.0105	0.069	0.0011	26948	0.9437	0.9513	0.9399	116820	0.0175	225352	0.0136	8009	0.9958	1	IT-ET Glut	L5 IT CTX Glut	Exc	Neuron	IT-ET Glut	L5 IT CTX Glut	Glut	Neuron
P56_Male_231204Mouse1_DeepCortex_EXP231212_TSO_joint5hmC_plate59.CCAAGGTT	P56_Male_DeepCortex_TSO_joint5hmC_plate59	P56_Male_231204Mouse1_DeepCortex_EXP231212_TSO_joint5hmC_plate59	P56_Male_DeepCortex_TSO_plate59.CCAAGGTT	mm10	TSO-joint-RNA	hmC	DeepCortex	Cortex	240107	non-spatial	P56	9440070	9420422	0.01	0.31	0.519534	0.363526	6997082	0.7427	0.0665	0.0001	0.4482	127.611	0.265304	172164	118346	34860	0.0605	1575522	0.2957	0.0061	0.0071	106890	0.0134	221653	0.0052	NA	NA	5963331	941227	0.8522	0.1345	0.0568	0.0064	184038	0.985	0.989	0.9851	107512	0.0186	223916	0.0143	7821	0.9934	1	IT-ET Glut	L2/3 IT RSP Glut	Exc	Neuron	IT-ET Glut	L2/3 IT RSP Glut	Glut	Neuron
P56_Male_231204Mouse1_DeepCortex_EXP231212_TSO_joint5hmC_plate59.CCACAACA	P56_Male_DeepCortex_TSO_joint5hmC_plate59	P56_Male_231204Mouse1_DeepCortex_EXP231212_TSO_joint5hmC_plate59	P56_Male_DeepCortex_TSO_plate59.CCACAACA	mm10	TSO-joint-RNA	hmC	DeepCortex	Cortex	240107	non-spatial	P56	11058128	11041630	0.01	0.25	0.608584	0.462046	7841850	0.7102	0.0862	0.0005	0.4989	157.787	0.322068	200172	152582	24920	0.0846	2284934	0.1074	0.0041	0.0048	154097	0.0104	303721	0.0047	NA	NA	7474803	206353	0.9531	0.0263	0.0791	0.0029	71254	0.9666	0.9775	0.9651	156231	0.0244	309303	0.0225	6708	0.9939	1	OPC-Oligo	Oligo NN	Non	Non_neuron	OPC-Oligo	Oligo NN	NN	Neuron
P56_Male_231204Mouse1_DeepCortex_EXP231212_TSO_joint5hmC_plate59.CCAGTATC	P56_Male_DeepCortex_TSO_joint5hmC_plate59	P56_Male_231204Mouse1_DeepCortex_EXP231212_TSO_joint5hmC_plate59	P56_Male_DeepCortex_TSO_plate59.CCAGTATC	mm10	TSO-joint-RNA	hmC	DeepCortex	Cortex	240107	non-spatial	P56	8055420	8043162	0.01	0.21	0.44333	0.350472	5838242	0.7258	0.0713	0.0003	0.4878	179.641	0.251407	173992	105624	13546	0.0717	1930116	0.1229	0.0037	0.0042	139217	0.0102	317974	0.0036	NA	NA	5480057	224052	0.9386	0.0383	0.0657	0.002	55758	0.9746	0.9799	0.9742	139779	0.014	319441	0.0077	5746	0.9936	1	Astro-Epen	Astro-TE NN	Non	Non_neuron	Astro-Epen	Astro-TE NN	NN	Neuron
P56_Male_231204Mouse1_DeepCortex_EXP231212_TSO_joint5hmC_plate59.CCAGTTGA	P56_Male_DeepCortex_TSO_joint5hmC_plate59	P56_Male_231204Mouse1_DeepCortex_EXP231212_TSO_joint5hmC_plate59	P56_Male_DeepCortex_TSO_plate59.CCAGTTGA	mm10	TSO-joint-RNA	hmC	DeepCortex	Cortex	240107	non-spatial	P56	11690490	11671024	0.01	0.27	0.643386	0.475484	8492584	0.7276	0.0874	0.0001	0.4999	143.752	0.339874	172482	121536	33194	0.0842	2257653	0.1376	0.0043	0.0049	126171	0.0118	248117	0.0047	NA	NA	8092088	238014	0.9528	0.028	0.0799	0.0026	67873	0.9634	0.973	0.963	127403	0.0216	251344	0.0168	7468	0.9958	1	Astro-Epen	Astro-TE NN	Non	Non_neuron	Astro-Epen	Astro-TE NN	NN	Neuron
P56_Male_231204Mouse1_DeepCortex_EXP231212_TSO_joint5hmC_plate59.CCGCTTAA	P56_Male_DeepCortex_TSO_joint5hmC_plate59	P56_Male_231204Mouse1_DeepCortex_EXP231212_TSO_joint5hmC_plate59	P56_Male_DeepCortex_TSO_plate59.CCGCTTAA	mm10	TSO-joint-RNA	hmC	DeepCortex	Cortex	240107	non-spatial	P56	12909022	12886488	0.01	0.27	0.710448	0.520376	9168530	0.7114	0.0882	0.001	0.4504	140.113	0.362345	184788	125044	29064	0.0787	2104681	0.2214	0.005	0.0058	130591	0.0112	259942	0.0048	NA	NA	7727068	1240109	0.8427	0.1352	0.0759	0.009	271636	0.9857	0.9901	0.9857	131853	0.0208	262726	0.0149	6940	0.9952	1	CNU-LGE GABA	STR D1 Gaba	Inh	Neuron	CNU-LGE GABA	STR D2 Gaba	Gaba	Neuron
P56_Male_231204Mouse1_DeepCortex_EXP231212_TSO_joint5hmC_plate59.CCTTCCAT	P56_Male_DeepCortex_TSO_joint5hmC_plate59	P56_Male_231204Mouse1_DeepCortex_EXP231212_TSO_joint5hmC_plate59	P56_Male_DeepCortex_TSO_plate59.CCTTCCAT	mm10	TSO-joint-RNA	hmC	DeepCortex	Cortex	240107	non-spatial	P56	9413096	9397556	0.01	0.28	0.518049	0.375896	6942270	0.7387	0.0714	0.0002	0.4603	140.311	0.272865	149488	110296	33616	0.0651	1700342	0.3089	0.0053	0.0061	112525	0.0111	211104	0.005	NA	NA	6106116	738255	0.8795	0.1063	0.0622	0.0056	156743	0.9832	0.9873	0.9826	113751	0.0222	213771	0.017	7747	0.9942	1	CNU-HYa GABA	ACB-BST-FS D1 Gaba	Inh	Neuron	CNU-HYa GABA	ACB-BST-FS D1 Gaba	Gaba	Neuron
P56_Male_231204Mouse1_DeepCortex_EXP231212_TSO_joint5hmC_plate59.CGAATACG	P56_Male_DeepCortex_TSO_joint5hmC_plate59	P56_Male_231204Mouse1_DeepCortex_EXP231212_TSO_joint5hmC_plate59	P56_Male_DeepCortex_TSO_plate59.CGAATACG	mm10	TSO-joint-RNA	hmC	DeepCortex	Cortex	240107	non-spatial	P56	12197844	12174338	0.01	0.27	0.671308	0.491124	8715946	0.7159	0.0892	0.0002	0.4506	143.533	0.34765	163484	118154	28528	0.0799	2125598	0.2693	0.0054	0.0062	124312	0.0123	238042	0.0052	NA	NA	7514258	1058114	0.8621	0.1213	0.077	0.0083	233779	0.9831	0.989	0.9824	125890	0.0255	242082	0.0219	7127	0.9961	1	IT-ET Glut	L4/5 IT CTX Glut	Exc	Neuron	IT-ET Glut	L4/5 IT CTX Glut	Glut	Neuron
P56_Male_231204Mouse1_DeepCortex_EXP231212_TSO_joint5hmC_plate59.CGAATTGC	P56_Male_DeepCortex_TSO_joint5hmC_plate59	P56_Male_231204Mouse1_DeepCortex_EXP231212_TSO_joint5hmC_plate59	P56_Male_DeepCortex_TSO_plate59.CGAATTGC	mm10	TSO-joint-RNA	hmC	DeepCortex	Cortex	240107	non-spatial	P56	14604212	14575604	0.01	0.27	0.803742	0.59006	10461436	0.7177	0.1033	0.0002	0.4267	142.098	0.415196	162630	115420	28566	0.0907	2418925	0.245	0.0056	0.0065	124070	0.0131	235931	0.0049	NA	NA	8530217	1696983	0.8153	0.1622	0.0875	0.0125	372912	0.9863	0.9913	0.9857	125986	0.0283	240355	0.0229	7444	0.9949	1	IT-ET Glut	L5 IT CTX Glut	Exc	Neuron	IT-ET Glut	L5 IT CTX Glut	Glut	Neuron
P56_Male_231204Mouse1_DeepCortex_EXP231212_TSO_joint5hmC_plate59.CGAGAGAA	P56_Male_DeepCortex_TSO_joint5hmC_plate59	P56_Male_231204Mouse1_DeepCortex_EXP231212_TSO_joint5hmC_plate59	P56_Male_DeepCortex_TSO_plate59.CGAGAGAA	mm10	TSO-joint-RNA	hmC	DeepCortex	Cortex	240107	non-spatial	P56	11896760	11869084	0.01	0.3	0.654738	0.459909	8576596	0.7225	0.0776	0.0002	0.3656	127.336	0.324798	146166	109022	37246	0.0626	1638372	0.2826	0.0065	0.0074	113706	0.0108	205276	0.0052	NA	NA	6006562	2440685	0.7003	0.2845	0.0599	0.0162	511908	0.9889	0.9931	0.9894	114916	0.0214	207539	0.0155	7815	0.9954	1	IT-ET Glut	L5 IT CTX Glut	Exc	Neuron	IT-ET Glut	L5 IT CTX Glut	Glut	Neuron
P56_Male_231204Mouse1_DeepCortex_EXP231212_TSO_joint5hmC_plate59.CGCAACTA	P56_Male_DeepCortex_TSO_joint5hmC_plate59	P56_Male_231204Mouse1_DeepCortex_EXP231212_TSO_joint5hmC_plate59	P56_Male_DeepCortex_TSO_plate59.CGCAACTA	mm10	TSO-joint-RNA	hmC	DeepCortex	Cortex	240107	non-spatial	P56	8909228	8894938	0.01	0.28	0.490319	0.354481	6509848	0.7318	0.0672	0.001	0.5097	138.442	0.254344	135110	105052	35484	0.0647	1688595	0.2822	0.0064	0.0072	107528	0.0114	185142	0.005	NA	NA	6318217	87150	0.9705	0.0133	0.0616	0.0011	26578	0.9393	0.9496	0.9393	108187	0.0173	186747	0.0127	7730	0.9953	1	IT-ET Glut	SUB-ProS Glut	Exc	Neuron	CNU-HYa GABA	ACB-BST-FS D1 Gaba	Gaba	Neuron
P56_Male_231204Mouse1_DeepCortex_EXP231212_TSO_joint5hmC_plate59.CGGCATTA	P56_Male_DeepCortex_TSO_joint5hmC_plate59	P56_Male_231204Mouse1_DeepCortex_EXP231212_TSO_joint5hmC_plate59	P56_Male_DeepCortex_TSO_plate59.CGGCATTA	mm10	TSO-joint-RNA	hmC	DeepCortex	Cortex	240107	non-spatial	P56	4161496	4151898	0.01	0.28	0.229027	0.165736	2781313	0.6698	0.0272	0.0009	0.3196	143.219	0.109655	200000	136546	28454	0.0206	541463	0.2418	0.0057	0.0068	160284	0.0114	331374	0.0046	NA	NA	1713669	1019262	0.6161	0.3664	0.0195	0.007	215146	0.9882	0.9929	0.9897	161447	0.0194	334886	0.0157	7152	0.9913	1	IT-ET Glut	L4/5 IT CTX Glut	Exc	Neuron	IT-ET Glut	L4/5 IT CTX Glut	Glut	Neuron
P56_Male_231204Mouse1_DeepCortex_EXP231212_TSO_joint5hmC_plate59.CGTATCTC	P56_Male_DeepCortex_TSO_joint5hmC_plate59	P56_Male_231204Mouse1_DeepCortex_EXP231212_TSO_joint5hmC_plate59	P56_Male_DeepCortex_TSO_plate59.CGTATCTC	mm10	TSO-joint-RNA	hmC	DeepCortex	Cortex	240107	non-spatial	P56	10730550	10710306	0.01	0.27	0.590555	0.431571	7926976	0.7401	0.0799	0.0001	0.4264	141.702	0.313342	144704	110182	27582	0.0704	1856502	0.2754	0.0061	0.007	121185	0.0104	213051	0.0053	NA	NA	6469020	1335778	0.816	0.1685	0.0672	0.0098	287821	0.9876	0.9915	0.9869	122832	0.0243	216657	0.0212	7041	0.9952	1	IT-ET Glut	L2/3 IT CTX Glut	Exc	Neuron	IT-ET Glut	L2/3 IT RSP Glut	Glut	Neuron
P56_Male_231204Mouse1_DeepCortex_EXP231212_TSO_joint5hmC_plate59.CTCAGAAG	P56_Male_DeepCortex_TSO_joint5hmC_plate59	P56_Male_231204Mouse1_DeepCortex_EXP231212_TSO_joint5hmC_plate59	P56_Male_DeepCortex_TSO_plate59.CTCAGAAG	mm10	TSO-joint-RNA	hmC	DeepCortex	Cortex	240107	non-spatial	P56	10963068	10939240	0.01	0.28	0.603352	0.434478	7789709	0.712	0.0747	0.0001	0.4061	136.413	0.302606	140868	103082	24928	0.0647	1696404	0.328	0.0067	0.0076	108330	0.0112	202690	0.0051	NA	NA	6007769	1629828	0.7712	0.2092	0.0612	0.0111	337919	0.9888	0.9923	0.9886	109141	0.0184	205073	0.0156	7024	0.9966	1	IT-ET Glut	L5 IT CTX Glut	Exc	Neuron	IT-ET Glut	L5 IT CTX Glut	Glut	Neuron
P56_Male_231204Mouse1_DeepCortex_EXP231212_TSO_joint5hmC_plate59.CTCGAACA	P56_Male_DeepCortex_TSO_joint5hmC_plate59	P56_Male_231204Mouse1_DeepCortex_EXP231212_TSO_joint5hmC_plate59	P56_Male_DeepCortex_TSO_plate59.CTCGAACA	mm10	TSO-joint-RNA	hmC	DeepCortex	Cortex	240107	non-spatial	P56	2315068	2307298	0.01	0.37	0.127409	0.081375	1428418	0.619	0.0109	0.0044	0.1874	102.555	0.049036	138460	93332	37534	0.0056	140371	0.2536	0.0081	0.009	92428	0.0124	183191	0.0057	NA	NA	517235	886235	0.3621	0.6204	0.0053	0.0058	166607	0.9893	0.9937	0.9911	92982	0.0176	184714	0.0121	8017	0.9971	1	NP-CT-L6b Glut	L6 CT CTX Glut	Exc	Neuron	NP-CT-L6b Glut	L6 CT CTX Glut	Glut	Neuron
P56_Male_231204Mouse1_DeepCortex_EXP231212_TSO_joint5hmC_plate59.CTCGACTT	P56_Male_DeepCortex_TSO_joint5hmC_plate59	P56_Male_231204Mouse1_DeepCortex_EXP231212_TSO_joint5hmC_plate59	P56_Male_DeepCortex_TSO_plate59.CTCGACTT	mm10	TSO-joint-RNA	hmC	DeepCortex	Cortex	240107	non-spatial	P56	12593866	12566192	0.01	0.3	0.693103	0.485667	9270054	0.7376	0.0836	0.0014	0.3889	126.08	0.350822	133602	106364	34858	0.0691	1806270	0.298	0.0066	0.0075	108302	0.012	186007	0.0052	NA	NA	6831668	2295921	0.7369	0.2476	0.0662	0.0157	483166	0.9877	0.9921	0.9881	109484	0.0224	188603	0.0181	7818	0.9931	1	IT-ET Glut	L5 IT CTX Glut	Exc	Neuron	IT-ET Glut	L5 IT CTX Glut	Glut	Neuron
P56_Male_231204Mouse1_DeepCortex_EXP231212_TSO_joint5hmC_plate59.CTGTACCA	P56_Male_DeepCortex_TSO_joint5hmC_plate59	P56_Male_231204Mouse1_DeepCortex_EXP231212_TSO_joint5hmC_plate59	P56_Male_DeepCortex_TSO_plate59.CTGTACCA	mm10	TSO-joint-RNA	hmC	DeepCortex	Cortex	240107	non-spatial	P56	9319648	9297936	0.01	0.29	0.512906	0.365481	6668100	0.7171	0.0632	0.0005	0.3901	134.14	0.256365	140490	103134	27122	0.0536	1400324	0.255	0.0053	0.0061	104434	0.0108	198733	0.005	NA	NA	4935363	1619183	0.7401	0.2428	0.0506	0.0112	339735	0.9889	0.9926	0.9893	105224	0.0184	201180	0.0158	7149	0.9903	1	IT-ET Glut	L2/3 IT CTX Glut	Exc	Neuron	IT-ET Glut	L2/3 IT CTX Glut	Glut	Neuron
P56_Male_231204Mouse1_DeepCortex_EXP231212_TSO_joint5hmC_plate59.CTTACAGC	P56_Male_DeepCortex_TSO_joint5hmC_plate59	P56_Male_231204Mouse1_DeepCortex_EXP231212_TSO_joint5hmC_plate59	P56_Male_DeepCortex_TSO_plate59.CTTACAGC	mm10	TSO-joint-RNA	hmC	DeepCortex	Cortex	240107	non-spatial	P56	11435064	11412736	0.01	0.28	0.629328	0.457447	8079029	0.7078	0.0804	0.0003	0.4484	138.917	0.316131	137246	100718	31698	0.0719	1883879	0.2602	0.0057	0.0065	106065	0.0112	193977	0.0053	NA	NA	6870183	1030330	0.8503	0.1275	0.0691	0.0078	225188	0.9838	0.9887	0.984	107138	0.021	196207	0.0161	7453	0.9938	1	IT-ET Glut	L5 IT CTX Glut	Exc	Neuron	IT-ET Glut	L5 IT CTX Glut	Glut	Neuron
P56_Male_231204Mouse1_DeepCortex_EXP231212_TSO_joint5hmC_plate59.CTTAGGAC	P56_Male_DeepCortex_TSO_joint5hmC_plate59	P56_Male_231204Mouse1_DeepCortex_EXP231212_TSO_joint5hmC_plate59	P56_Male_DeepCortex_TSO_plate59.CTTAGGAC	mm10	TSO-joint-RNA	hmC	DeepCortex	Cortex	240107	non-spatial	P56	5950074	5939466	0.01	0.29	0.327462	0.234412	4196017	0.7064	0.0417	0.0007	0.4932	136.833	0.16316	156320	113652	34042	0.0396	1034237	0.2334	0.0057	0.0064	114459	0.0116	214357	0.0054	NA	NA	3882224	244742	0.9252	0.0583	0.0373	0.0022	59619	0.9765	0.9818	0.9749	115480	0.0206	217342	0.0178	7706	0.9947	1	NP-CT-L6b Glut	L6 CT CTX Glut	Exc	Neuron	NP-CT-L6b Glut	L6 CT CTX Glut	Glut	Neuron
P56_Male_231204Mouse1_DeepCortex_EXP231212_TSO_joint5hmC_plate59.CTTCACTG	P56_Male_DeepCortex_TSO_joint5hmC_plate59	P56_Male_231204Mouse1_DeepCortex_EXP231212_TSO_joint5hmC_plate59	P56_Male_DeepCortex_TSO_plate59.CTTCACTG	mm10	TSO-joint-RNA	hmC	DeepCortex	Cortex	240107	non-spatial	P56	11464802	11443740	0.01	0.29	0.630965	0.448891	8061622	0.7044	0.0765	0.0005	0.4559	129.53	0.308188	139314	104750	32154	0.0692	1803967	0.2678	0.0057	0.0064	102959	0.0114	187989	0.0049	NA	NA	6925900	959915	0.8591	0.119	0.0658	0.0072	208183	0.9843	0.9881	0.9836	103832	0.0194	189960	0.0141	7639	0.9935	1	IT-ET Glut	L2/3 IT RSP Glut	Exc	Neuron	IT-ET Glut	L2/3 IT RSP Glut	Glut	Neuron
P56_Male_231204Mouse1_DeepCortex_EXP231212_TSO_joint5hmC_plate59.CTTCGGTT	P56_Male_DeepCortex_TSO_joint5hmC_plate59	P56_Male_231204Mouse1_DeepCortex_EXP231212_TSO_joint5hmC_plate59	P56_Male_DeepCortex_TSO_plate59.CTTCGGTT	mm10	TSO-joint-RNA	hmC	DeepCortex	Cortex	240107	non-spatial	P56	12621736	12597848	0.01	0.28	0.694637	0.506242	9312490	0.7392	0.0907	0.0002	0.4602	138.666	0.367932	173908	127004	29818	0.0822	2190928	0.2529	0.0061	0.0069	131532	0.0117	243013	0.0053	NA	NA	8086283	1064310	0.8683	0.1142	0.0788	0.0078	223989	0.9827	0.9884	0.9826	133052	0.0234	246995	0.0204	7259	0.9931	1	NP-CT-L6b Glut	L6 CT CTX Glut	Exc	Neuron	NP-CT-L6b Glut	L6 CT CTX Glut	Glut	Neuron
P56_Male_231204Mouse1_DeepCortex_EXP231212_TSO_joint5hmC_plate59.CTTGCTAG	P56_Male_DeepCortex_TSO_joint5hmC_plate59	P56_Male_231204Mouse1_DeepCortex_EXP231212_TSO_joint5hmC_plate59	P56_Male_DeepCortex_TSO_plate59.CTTGCTAG	mm10	TSO-joint-RNA	hmC	DeepCortex	Cortex	240107	non-spatial	P56	11470272	11445304	0.01	0.3	0.631266	0.448056	8287779	0.7241	0.0759	0.001	0.3817	130.193	0.318127	141858	107356	29502	0.0629	1652145	0.2394	0.0056	0.0064	111493	0.0109	201965	0.005	NA	NA	6025455	2117707	0.727	0.2555	0.0599	0.0142	439636	0.9884	0.9926	0.9893	112507	0.0206	204644	0.0172	7146	0.9957	1	IT-ET Glut	L4/5 IT CTX Glut	Exc	Neuron	IT-ET Glut	L4/5 IT CTX Glut	Glut	Neuron
P56_Male_231204Mouse1_DeepCortex_EXP231212_TSO_joint5hmC_plate59.GAACGAAG	P56_Male_DeepCortex_TSO_joint5hmC_plate59	P56_Male_231204Mouse1_DeepCortex_EXP231212_TSO_joint5hmC_plate59	P56_Male_DeepCortex_TSO_plate59.GAACGAAG	mm10	TSO-joint-RNA	hmC	DeepCortex	Cortex	240107	non-spatial	P56	19793544	19761238	0.01	0.25	1.08934	0.825983	12904147	0.653	0.14	0.0004	0.4514	164.862	0.538641	202668	136716	14416	0.1275	3505284	0.2419	0.005	0.0058	156989	0.0106	330715	0.0043	NA	NA	11163634	1404689	0.8651	0.1088	0.1232	0.0127	362009	0.9839	0.9904	0.9829	159234	0.027	338011	0.0267	5152	0.9959	1	NP-CT-L6b Glut	L6 CT CTX Glut	Exc	Neuron	NP-CT-L6b Glut	L6 CT CTX Glut	Glut	Neuron
P56_Male_231204Mouse1_DeepCortex_EXP231212_TSO_joint5hmC_plate59.GAACGGTT	P56_Male_DeepCortex_TSO_joint5hmC_plate59	P56_Male_231204Mouse1_DeepCortex_EXP231212_TSO_joint5hmC_plate59	P56_Male_DeepCortex_TSO_plate59.GAACGGTT	mm10	TSO-joint-RNA	hmC	DeepCortex	Cortex	240107	non-spatial	P56	13149872	13128102	0.01	0.26	0.723703	0.539598	9528672	0.7258	0.0988	0.001	0.4919	144.94	0.385383	158328	116744	27398	0.0923	2481495	0.1095	0.0042	0.0048	124869	0.0113	229395	0.005	NA	NA	8975723	337762	0.9419	0.0354	0.0895	0.0044	110337	0.9677	0.9792	0.9659	126730	0.0275	234494	0.0273	7080	0.9942	1	Astro-Epen	Astro-TE NN	Non	Non_neuron	Astro-Epen	Astro-TE NN	NN	Neuron
P56_Male_231204Mouse1_DeepCortex_EXP231212_TSO_joint5hmC_plate59.GAATCACC	P56_Male_DeepCortex_TSO_joint5hmC_plate59	P56_Male_231204Mouse1_DeepCortex_EXP231212_TSO_joint5hmC_plate59	P56_Male_DeepCortex_TSO_plate59.GAATCACC	mm10	TSO-joint-RNA	hmC	DeepCortex	Cortex	240107	non-spatial	P56	16289998	16256270	0.01	0.25	0.89652	0.674216	11787929	0.7251	0.1193	0.0001	0.3986	156.914	0.480328	190196	133928	23840	0.1025	2811747	0.2592	0.0055	0.0066	160379	0.0102	310909	0.0047	NA	NA	8959848	2602128	0.76	0.2207	0.0987	0.0184	578564	0.9882	0.9928	0.9884	162617	0.0267	317287	0.0254	6501	0.9929	1	IT-ET Glut	L2/3 IT CTX Glut	Exc	Neuron	IT-ET Glut	L2/3 IT CTX Glut	Glut	Neuron
P56_Male_231204Mouse1_DeepCortex_EXP231212_TSO_joint5hmC_plate59.GAATCCGT	P56_Male_DeepCortex_TSO_joint5hmC_plate59	P56_Male_231204Mouse1_DeepCortex_EXP231212_TSO_joint5hmC_plate59	P56_Male_DeepCortex_TSO_plate59.GAATCCGT	mm10	TSO-joint-RNA	hmC	DeepCortex	Cortex	240107	non-spatial	P56	14186608	14162350	0.01	0.26	0.78076	0.579468	10570722	0.7463	0.1083	0.0002	0.4737	145.595	0.425272	163616	123220	28380	0.0997	2675498	0.2771	0.0053	0.0061	132128	0.0111	239091	0.0049	NA	NA	9527729	862132	0.9013	0.0815	0.0961	0.0071	199264	0.9816	0.9872	0.98	133700	0.0236	242390	0.0182	7201	0.9946	1	IT-ET Glut	L2/3 IT RSP Glut	Exc	Neuron	IT-ET Glut	L2/3 IT RSP Glut	Glut	Neuron
P56_Male_231204Mouse1_DeepCortex_EXP231212_TSO_joint5hmC_plate59.GACGAACT	P56_Male_DeepCortex_TSO_joint5hmC_plate59	P56_Male_231204Mouse1_DeepCortex_EXP231212_TSO_joint5hmC_plate59	P56_Male_DeepCortex_TSO_plate59.GACGAACT	mm10	TSO-joint-RNA	hmC	DeepCortex	Cortex	240107	non-spatial	P56	11407722	11384746	0.01	0.29	0.627824	0.447709	8182611	0.7187	0.0761	0.0003	0.3777	129.448	0.314164	114690	86362	22832	0.0618	1605700	0.3158	0.0073	0.0082	94652	0.0123	162093	0.0048	NA	NA	5905320	2120804	0.7216	0.2591	0.0593	0.015	448916	0.9865	0.9918	0.9875	95780	0.0246	164924	0.0213	6679	0.9955	1	IT-ET Glut	SUB-ProS Glut	Exc	Neuron	IT-ET Glut	CA1-ProS Glut	Glut	Neuron
P56_Male_231204Mouse1_DeepCortex_EXP231212_TSO_joint5hmC_plate59.GACGTCAT	P56_Male_DeepCortex_TSO_joint5hmC_plate59	P56_Male_231204Mouse1_DeepCortex_EXP231212_TSO_joint5hmC_plate59	P56_Male_DeepCortex_TSO_plate59.GACGTCAT	mm10	TSO-joint-RNA	hmC	DeepCortex	Cortex	240107	non-spatial	P56	1235160	1231932	0.01	0.35	0.067977	0.044332	640366	0.5198	0.0052	0.001	0.2079	111.372	0.022804	152806	100714	31662	0.0028	70158	0.1248	0.0067	0.0077	107904	0.0113	215173	0.0049	NA	NA	256888	373631	0.4011	0.5834	0.0027	0.0028	84101	0.9897	0.9938	0.991	108901	0.021	218183	0.0177	7336	0.9955	1	Astro-Epen	Astro-TE NN	Non	Non_neuron	Astro-Epen	Astro-TE NN	NN	Neuron
P56_Male_231204Mouse1_DeepCortex_EXP231212_TSO_joint5hmC_plate59.GAGAGTAC	P56_Male_DeepCortex_TSO_joint5hmC_plate59	P56_Male_231204Mouse1_DeepCortex_EXP231212_TSO_joint5hmC_plate59	P56_Male_DeepCortex_TSO_plate59.GAGAGTAC	mm10	TSO-joint-RNA	hmC	DeepCortex	Cortex	240107	non-spatial	P56	13646820	13621658	0.01	0.26	0.751052	0.556922	10068630	0.7391	0.1044	0.0008	0.4654	146.955	0.405359	181800	128526	32650	0.0964	2583507	0.2682	0.0052	0.0059	136277	0.0101	264757	0.0049	NA	NA	8974103	924938	0.8912	0.0918	0.0919	0.0086	236242	0.9817	0.988	0.9793	138759	0.0299	271494	0.0306	7874	0.995	1	NP-CT-L6b Glut	L6 CT CTX Glut	Exc	Neuron	NP-CT-L6b Glut	L6 CT CTX Glut	Glut	Neuron
P56_Male_231204Mouse1_DeepCortex_EXP231212_TSO_joint5hmC_plate59.GATAGCCA	P56_Male_DeepCortex_TSO_joint5hmC_plate59	P56_Male_231204Mouse1_DeepCortex_EXP231212_TSO_joint5hmC_plate59	P56_Male_DeepCortex_TSO_plate59.GATAGCCA	mm10	TSO-joint-RNA	hmC	DeepCortex	Cortex	240107	non-spatial	P56	14386810	14359460	0.01	0.27	0.791778	0.579295	10210018	0.711	0.1	0.0005	0.4479	139.097	0.403438	186956	128282	31420	0.0893	2388149	0.2685	0.0055	0.0063	131258	0.0118	263312	0.0049	NA	NA	8730220	1260804	0.855	0.1234	0.0866	0.0101	302523	0.9841	0.9889	0.983	133012	0.0253	267228	0.0193	7517	0.9924	1	IT-ET Glut	L2/3 IT RSP Glut	Exc	Neuron	IT-ET Glut	L2/3 IT RSP Glut	Glut	Neuron
P56_Male_231204Mouse1_DeepCortex_EXP231212_TSO_joint5hmC_plate59.GATCTTGC	P56_Male_DeepCortex_TSO_joint5hmC_plate59	P56_Male_231204Mouse1_DeepCortex_EXP231212_TSO_joint5hmC_plate59	P56_Male_DeepCortex_TSO_plate59.GATCTTGC	mm10	TSO-joint-RNA	hmC	DeepCortex	Cortex	240107	non-spatial	P56	7735180	7714102	0.01	0.32	0.425705	0.289633	5559600	0.7207	0.0478	0.0005	0.3213	118.107	0.204019	129428	102598	31902	0.0361	930262	0.245	0.0059	0.0069	103393	0.0128	179834	0.0055	NA	NA	3429996	2054262	0.6169	0.3694	0.0338	0.0137	423457	0.9894	0.9932	0.99	104428	0.0227	182170	0.0169	7453	0.9891	1	IT-ET Glut	L2/3 IT CTX Glut	Exc	Neuron	IT-ET Glut	L2/3 IT CTX Glut	Glut	Neuron
P56_Male_231204Mouse1_DeepCortex_EXP231212_TSO_joint5hmC_plate59.GCAATTCC	P56_Male_DeepCortex_TSO_joint5hmC_plate59	P56_Male_231204Mouse1_DeepCortex_EXP231212_TSO_joint5hmC_plate59	P56_Male_DeepCortex_TSO_plate59.GCAATTCC	mm10	TSO-joint-RNA	hmC	DeepCortex	Cortex	240107	non-spatial	P56	12210942	12187574	0.01	0.28	0.672029	0.485597	8933801	0.733	0.0874	0.0002	0.4389	136.096	0.34825	141350	105380	31070	0.0782	2069214	0.295	0.0064	0.0072	112656	0.011	202121	0.0055	NA	NA	7511847	1267489	0.8408	0.1418	0.0746	0.0088	259795	0.9854	0.9898	0.9854	113580	0.0195	204513	0.0162	7588	0.9939	1	IT-ET Glut	L4 RSP-ACA Glut	Exc	Neuron	IT-ET Glut	L5 IT CTX Glut	Glut	Neuron
P56_Male_231204Mouse1_DeepCortex_EXP231212_TSO_joint5hmC_plate59.GCCTTAAC	P56_Male_DeepCortex_TSO_joint5hmC_plate59	P56_Male_231204Mouse1_DeepCortex_EXP231212_TSO_joint5hmC_plate59	P56_Male_DeepCortex_TSO_plate59.GCCTTAAC	mm10	TSO-joint-RNA	hmC	DeepCortex	Cortex	240107	non-spatial	P56	12208328	12186738	0.01	0.28	0.671885	0.484425	8765745	0.7192	0.085	0.0002	0.4344	133.867	0.340146	139218	104068	27492	0.0756	1987934	0.2072	0.0055	0.0063	107263	0.0119	196399	0.0053	NA	NA	7301208	1293570	0.8329	0.1475	0.0721	0.0093	277270	0.9847	0.9894	0.9845	108346	0.0226	199315	0.0195	7160	0.9939	1	CNU-LGE GABA	STR D1 Gaba	Inh	Neuron	CNU-LGE GABA	STR D2 Gaba	Gaba	Neuron
P56_Male_231204Mouse1_DeepCortex_EXP231212_TSO_joint5hmC_plate59.GCGTTAGA	P56_Male_DeepCortex_TSO_joint5hmC_plate59	P56_Male_231204Mouse1_DeepCortex_EXP231212_TSO_joint5hmC_plate59	P56_Male_DeepCortex_TSO_plate59.GCGTTAGA	mm10	TSO-joint-RNA	hmC	DeepCortex	Cortex	240107	non-spatial	P56	9298028	9283844	0.01	0.26	0.511717	0.379058	6771793	0.7294	0.0727	0.0004	0.4946	146.572	0.272341	173934	127078	25864	0.0715	1896534	0.1008	0.0044	0.005	128050	0.0112	257733	0.0047	NA	NA	6477431	165936	0.9565	0.0245	0.0665	0.0022	52996	0.9578	0.97	0.9591	129571	0.0235	261381	0.0181	6867	0.9962	1	OPC-Oligo	Oligo NN	Non	Non_neuron	OPC-Oligo	Oligo NN	NN	Neuron
P56_Male_231204Mouse1_DeepCortex_EXP231212_TSO_joint5hmC_plate59.GGAAGAGA	P56_Male_DeepCortex_TSO_joint5hmC_plate59	P56_Male_231204Mouse1_DeepCortex_EXP231212_TSO_joint5hmC_plate59	P56_Male_DeepCortex_TSO_plate59.GGAAGAGA	mm10	TSO-joint-RNA	hmC	DeepCortex	Cortex	240107	non-spatial	P56	11425786	11403038	0.01	0.28	0.628818	0.454679	8234097	0.722	0.0802	0.0011	0.4257	137.984	0.321834	178932	126202	28886	0.0731	1948541	0.2381	0.0057	0.0063	128356	0.0118	258444	0.0052	NA	NA	6728622	1339832	0.8171	0.1627	0.0676	0.0099	298431	0.9875	0.9916	0.9866	129467	0.0211	262386	0.0201	7428	0.9946	1	NP-CT-L6b Glut	L6 CT CTX Glut	Exc	Neuron	NP-CT-L6b Glut	L6 CT CTX Glut	Glut	Neuron
P56_Male_231204Mouse1_DeepCortex_EXP231212_TSO_joint5hmC_plate59.GGAATGTC	P56_Male_DeepCortex_TSO_joint5hmC_plate59	P56_Male_231204Mouse1_DeepCortex_EXP231212_TSO_joint5hmC_plate59	P56_Male_DeepCortex_TSO_plate59.GGAATGTC	mm10	TSO-joint-RNA	hmC	DeepCortex	Cortex	240107	non-spatial	P56	14089828	14061460	0.01	0.27	0.775433	0.566474	10165965	0.7229	0.0988	0.0005	0.4159	140.29	0.402593	158522	116934	32212	0.0856	2292239	0.2854	0.0061	0.007	123252	0.0116	228715	0.006	NA	NA	8084046	1889790	0.7952	0.1858	0.0826	0.013	392629	0.9869	0.9914	0.9871	124588	0.0236	232261	0.0206	7451	0.9957	1	IT-ET Glut	L5 IT CTX Glut	Exc	Neuron	IT-ET Glut	L5 IT CTX Glut	Glut	Neuron
P56_Male_231204Mouse1_DeepCortex_EXP231212_TSO_joint5hmC_plate59.GGACATCA	P56_Male_DeepCortex_TSO_joint5hmC_plate59	P56_Male_231204Mouse1_DeepCortex_EXP231212_TSO_joint5hmC_plate59	P56_Male_DeepCortex_TSO_plate59.GGACATCA	mm10	TSO-joint-RNA	hmC	DeepCortex	Cortex	240107	non-spatial	P56	15779434	15746788	0.01	0.27	0.868421	0.640251	11314049	0.7184	0.1093	0.0004	0.3969	142.017	0.450028	172006	123158	28966	0.0923	2482639	0.2576	0.0053	0.0062	131373	0.0113	251870	0.0053	NA	NA	8609396	2462302	0.7609	0.2176	0.0897	0.0167	517599	0.9874	0.9921	0.9878	133220	0.0254	256173	0.0224	7586	0.9929	1	IT-ET Glut	L2/3 IT CTX Glut	Exc	Neuron	IT-ET Glut	L2/3 IT CTX Glut	Glut	Neuron
P56_Male_231204Mouse1_DeepCortex_EXP231212_TSO_joint5hmC_plate59.GGAGGAAT	P56_Male_DeepCortex_TSO_joint5hmC_plate59	P56_Male_231204Mouse1_DeepCortex_EXP231212_TSO_joint5hmC_plate59	P56_Male_DeepCortex_TSO_plate59.GGAGGAAT	mm10	TSO-joint-RNA	hmC	DeepCortex	Cortex	240107	non-spatial	P56	12285728	12263358	0.01	0.28	0.676145	0.490745	8802485	0.7177	0.0862	0.0006	0.44	136.715	0.345203	146582	102018	28620	0.0772	2040925	0.2196	0.0049	0.0055	109194	0.0113	211242	0.0055	NA	NA	7427261	1181662	0.8437	0.1342	0.0739	0.0091	268998	0.9851	0.9896	0.9843	110147	0.0199	213768	0.0166	7115	0.9965	1	DG-IMN Glut	DG Glut	Exc	Neuron	DG-IMN Glut	DG Glut	Glut	Neuron
P56_Male_231204Mouse1_DeepCortex_EXP231212_TSO_joint5hmC_plate59.GGCAAGTT	P56_Male_DeepCortex_TSO_joint5hmC_plate59	P56_Male_231204Mouse1_DeepCortex_EXP231212_TSO_joint5hmC_plate59	P56_Male_DeepCortex_TSO_plate59.GGCAAGTT	mm10	TSO-joint-RNA	hmC	DeepCortex	Cortex	240107	non-spatial	P56	7015510	7000992	0.01	0.31	0.386098	0.270107	5016954	0.7166	0.0476	0.001	0.43	126.006	0.189639	137644	101760	33250	0.0429	1108995	0.1812	0.0052	0.0059	103061	0.0118	187790	0.005	NA	NA	4134696	788617	0.8241	0.1571	0.0398	0.006	173621	0.9858	0.9905	0.9858	103782	0.0188	189523	0.0131	7467	0.9963	1	CNU-LGE GABA	STR D1 Gaba	Inh	Neuron	CNU-LGE GABA	STR D2 Gaba	Gaba	Neuron
P56_Male_231204Mouse1_DeepCortex_EXP231212_TSO_joint5hmC_plate59.GGTATAGG	P56_Male_DeepCortex_TSO_joint5hmC_plate59	P56_Male_231204Mouse1_DeepCortex_EXP231212_TSO_joint5hmC_plate59	P56_Male_DeepCortex_TSO_plate59.GGTATAGG	mm10	TSO-joint-RNA	hmC	DeepCortex	Cortex	240107	non-spatial	P56	11558288	11536298	0.01	0.29	0.63611	0.45776	8455205	0.7329	0.0832	0.0006	0.4548	134.375	0.329307	146216	109438	33726	0.0757	1993723	0.2681	0.0056	0.0063	111034	0.0115	204775	0.0051	NA	NA	7389338	917760	0.8739	0.1085	0.0722	0.007	198067	0.9828	0.9878	0.9818	112284	0.023	207100	0.0155	7554	0.9963	1	CNU-HYa GABA	ACB-BST-FS D1 Gaba	Inh	Neuron	CNU-HYa GABA	ACB-BST-FS D1 Gaba	Gaba	Neuron
P56_Male_231204Mouse1_DeepCortex_EXP231212_TSO_joint5hmC_plate59.GGTGTACA	P56_Male_DeepCortex_TSO_joint5hmC_plate59	P56_Male_231204Mouse1_DeepCortex_EXP231212_TSO_joint5hmC_plate59	P56_Male_DeepCortex_TSO_plate59.GGTGTACA	mm10	TSO-joint-RNA	hmC	DeepCortex	Cortex	240107	non-spatial	P56	2094336	2086390	0.01	0.36	0.115261	0.073789	1032330	0.4947	0.0076	0.0051	0.1245	106.001	0.036185	177230	130412	24562	0.0031	77373	0.2344	0.0077	0.0093	139673	0.0112	266225	0.0052	NA	NA	258168	753915	0.25	0.7303	0.0028	0.0054	164013	0.9911	0.9948	0.9919	141736	0.0272	272046	0.0269	6673	0.993	1	CNU-LGE GABA	STR D1 Gaba	Inh	Neuron	CNU-LGE GABA	STR D2 Gaba	Gaba	Neuron
P56_Male_231204Mouse1_DeepCortex_EXP231212_TSO_joint5hmC_plate59.GGTTGAAC	P56_Male_DeepCortex_TSO_joint5hmC_plate59	P56_Male_231204Mouse1_DeepCortex_EXP231212_TSO_joint5hmC_plate59	P56_Male_DeepCortex_TSO_plate59.GGTTGAAC	mm10	TSO-joint-RNA	hmC	DeepCortex	Cortex	240107	non-spatial	P56	12871856	12846522	0.01	0.27	0.708402	0.517754	9325924	0.7259	0.0911	0	0.4257	141.056	0.369348	174788	133962	31972	0.0812	2179975	0.2741	0.0064	0.0071	139449	0.0127	255646	0.0056	NA	NA	7583063	1566316	0.8131	0.1679	0.0766	0.0121	352905	0.9849	0.9905	0.9845	142157	0.0335	262131	0.0316	7284	0.9941	1	IT-ET Glut	L5 IT CTX Glut	Exc	Neuron	IT-ET Glut	L5 IT CTX Glut	Glut	Neuron
P56_Male_231204Mouse1_DeepCortex_EXP231212_TSO_joint5hmC_plate59.GTAACCGA	P56_Male_DeepCortex_TSO_joint5hmC_plate59	P56_Male_231204Mouse1_DeepCortex_EXP231212_TSO_joint5hmC_plate59	P56_Male_DeepCortex_TSO_plate59.GTAACCGA	mm10	TSO-joint-RNA	hmC	DeepCortex	Cortex	240107	non-spatial	P56	13148244	13119988	0.01	0.29	0.723613	0.518778	9486883	0.723	0.0883	0.0005	0.3887	133.434	0.366971	156306	117138	28592	0.0736	1949538	0.2689	0.0059	0.0068	121117	0.0122	221317	0.0053	NA	NA	7045404	2275796	0.7426	0.2398	0.0708	0.0153	485509	0.9881	0.9924	0.9885	122472	0.0234	224743	0.0198	7272	0.9923	1	IT-ET Glut	L2/3 IT CTX Glut	Exc	Neuron	IT-ET Glut	L2/3 IT CTX Glut	Glut	Neuron
P56_Male_231204Mouse1_DeepCortex_EXP231212_TSO_joint5hmC_plate59.GTAAGGTG	P56_Male_DeepCortex_TSO_joint5hmC_plate59	P56_Male_231204Mouse1_DeepCortex_EXP231212_TSO_joint5hmC_plate59	P56_Male_DeepCortex_TSO_plate59.GTAAGGTG	mm10	TSO-joint-RNA	hmC	DeepCortex	Cortex	240107	non-spatial	P56	9382970	9364556	0.01	0.28	0.516391	0.372702	6867574	0.7333	0.0681	0.0002	0.459	136.101	0.269189	148818	111840	29262	0.0624	1641945	0.2247	0.0053	0.0061	117106	0.0125	208589	0.0055	NA	NA	6020792	732817	0.8766	0.1067	0.059	0.0059	164586	0.9817	0.9877	0.9814	118345	0.0226	211447	0.0185	7170	0.9933	1	IT-ET Glut	L4/5 IT CTX Glut	Exc	Neuron	IT-ET Glut	L4/5 IT CTX Glut	Glut	Neuron
P56_Male_231204Mouse1_DeepCortex_EXP231212_TSO_joint5hmC_plate59.GTACACCT	P56_Male_DeepCortex_TSO_joint5hmC_plate59	P56_Male_231204Mouse1_DeepCortex_EXP231212_TSO_joint5hmC_plate59	P56_Male_DeepCortex_TSO_plate59.GTACACCT	mm10	TSO-joint-RNA	hmC	DeepCortex	Cortex	240107	non-spatial	P56	7852572	7835878	0.01	0.3	0.432166	0.30253	5596006	0.7141	0.0519	0.0003	0.3819	126.218	0.210925	131612	99652	37560	0.0445	1149275	0.2184	0.0054	0.0062	103286	0.0108	184019	0.0051	NA	NA	4073497	1435603	0.7279	0.2565	0.0402	0.0104	305893	0.9872	0.9921	0.9879	104654	0.0254	186883	0.0198	8132	0.9926	1	IT-ET Glut	L2/3 IT CTX Glut	Exc	Neuron	IT-ET Glut	L2/3 IT CTX Glut	Glut	Neuron
P56_Male_231204Mouse1_DeepCortex_EXP231212_TSO_joint5hmC_plate59.GTACCACA	P56_Male_DeepCortex_TSO_joint5hmC_plate59	P56_Male_231204Mouse1_DeepCortex_EXP231212_TSO_joint5hmC_plate59	P56_Male_DeepCortex_TSO_plate59.GTACCACA	mm10	TSO-joint-RNA	hmC	DeepCortex	Cortex	240107	non-spatial	P56	11180708	11164610	0.01	0.26	0.61533	0.456717	7917588	0.7091	0.0828	0.0004	0.4979	144.415	0.316713	178134	116564	31628	0.0802	2138050	0.1157	0.0044	0.0049	121490	0.0115	259340	0.0049	NA	NA	7547832	191342	0.9532	0.0241	0.0756	0.0024	59910	0.9568	0.97	0.9578	122800	0.0231	263315	0.0194	7711	0.9955	1	Astro-Epen	Astro-TE NN	Non	Non_neuron	Astro-Epen	Astro-TE NN	NN	Neuron
P56_Male_231204Mouse1_DeepCortex_EXP231212_TSO_joint5hmC_plate59.GTCAGTCA	P56_Male_DeepCortex_TSO_joint5hmC_plate59	P56_Male_231204Mouse1_DeepCortex_EXP231212_TSO_joint5hmC_plate59	P56_Male_DeepCortex_TSO_plate59.GTCAGTCA	mm10	TSO-joint-RNA	hmC	DeepCortex	Cortex	240107	non-spatial	P56	11496042	11473612	0.01	0.28	0.632684	0.457654	8371007	0.7295	0.0811	0.0003	0.4264	136.694	0.327399	148582	107928	32792	0.0705	1856540	0.2604	0.0053	0.0061	112543	0.0113	209675	0.0047	NA	NA	6777051	1449698	0.8095	0.1731	0.0679	0.0101	302271	0.9865	0.991	0.9867	113623	0.0209	212073	0.0155	7394	0.9965	1	IT-ET Glut	L2/3 IT CTX Glut	Exc	Neuron	IT-ET Glut	L2/3 IT CTX Glut	Glut	Neuron
P56_Male_231204Mouse1_DeepCortex_EXP231212_TSO_joint5hmC_plate59.GTCATCGT	P56_Male_DeepCortex_TSO_joint5hmC_plate59	P56_Male_231204Mouse1_DeepCortex_EXP231212_TSO_joint5hmC_plate59	P56_Male_DeepCortex_TSO_plate59.GTCATCGT	mm10	TSO-joint-RNA	hmC	DeepCortex	Cortex	240107	non-spatial	P56	10822582	10801456	0.01	0.27	0.59562	0.439561	7749828	0.7174	0.0789	0.0002	0.4068	148.225	0.310399	177002	131208	25220	0.0689	1829152	0.2651	0.0053	0.006	134823	0.0119	266415	0.005	NA	NA	6005809	1584083	0.7749	0.2044	0.0649	0.0115	338278	0.9865	0.9919	0.9864	137246	0.0305	272349	0.0276	6945	0.9934	1	IT-ET Glut	L4/5 IT CTX Glut	Exc	Neuron	IT-ET Glut	L5 IT CTX Glut	Glut	Neuron
P56_Male_231204Mouse1_DeepCortex_EXP231212_TSO_joint5hmC_plate59.GTCCTAAG	P56_Male_DeepCortex_TSO_joint5hmC_plate59	P56_Male_231204Mouse1_DeepCortex_EXP231212_TSO_joint5hmC_plate59	P56_Male_DeepCortex_TSO_plate59.GTCCTAAG	mm10	TSO-joint-RNA	hmC	DeepCortex	Cortex	240107	non-spatial	P56	9692008	9675816	0.01	0.28	0.533399	0.388764	6910585	0.7142	0.0703	0.0003	0.4682	139.4	0.271955	136652	99136	24942	0.0654	1708704	0.2697	0.0051	0.0058	100976	0.0122	193923	0.005	NA	NA	6165582	600364	0.8921	0.0868	0.0617	0.0047	130036	0.9816	0.9864	0.9799	102002	0.0215	196112	0.0158	7066	0.995	1	CTX-CGE GABA	Lamp5 Gaba	Inh	Neuron	CTX-CGE GABA	Lamp5 Gaba	Gaba	Neuron
P56_Male_231204Mouse1_DeepCortex_EXP231212_TSO_joint5hmC_plate59.GTCCTTGA	P56_Male_DeepCortex_TSO_joint5hmC_plate59	P56_Male_231204Mouse1_DeepCortex_EXP231212_TSO_joint5hmC_plate59	P56_Male_DeepCortex_TSO_plate59.GTCCTTGA	mm10	TSO-joint-RNA	hmC	DeepCortex	Cortex	240107	non-spatial	P56	10994412	10973354	0.01	0.28	0.605077	0.436023	7951282	0.7245	0.0768	0.0004	0.4144	134.193	0.309303	126536	92502	27608	0.066	1722169	0.234	0.0057	0.0065	99706	0.0116	179174	0.0051	NA	NA	6303726	1497591	0.7927	0.1883	0.0634	0.0111	339272	0.987	0.9912	0.9869	100650	0.0219	181695	0.0181	7236	0.9916	1	IT-ET Glut	L2/3 IT CTX Glut	Exc	Neuron	IT-ET Glut	L2/3 IT CTX Glut	Glut	Neuron
P56_Male_231204Mouse1_DeepCortex_EXP231212_TSO_joint5hmC_plate59.GTCGATTG	P56_Male_DeepCortex_TSO_joint5hmC_plate59	P56_Male_231204Mouse1_DeepCortex_EXP231212_TSO_joint5hmC_plate59	P56_Male_DeepCortex_TSO_plate59.GTCGATTG	mm10	TSO-joint-RNA	hmC	DeepCortex	Cortex	240107	non-spatial	P56	10538436	10518708	0.01	0.27	0.579982	0.425513	7261607	0.6903	0.0808	0.0014	0.3673	142.437	0.288487	120598	89728	21572	0.0692	1896430	0.2519	0.0056	0.0062	108253	0.01	196167	0.0057	NA	NA	5780763	1316898	0.796	0.1813	0.0664	0.0122	383554	0.9859	0.9912	0.9854	110565	0.0338	202288	0.0367	7010	0.9917	1	IT-ET Glut	L5 IT CTX Glut	Exc	Neuron	IT-ET Glut	CLA-EPd-CTX Car3 Glut	Glut	Neuron
P56_Male_231204Mouse1_DeepCortex_EXP231212_TSO_joint5hmC_plate59.GTCGTTAC	P56_Male_DeepCortex_TSO_joint5hmC_plate59	P56_Male_231204Mouse1_DeepCortex_EXP231212_TSO_joint5hmC_plate59	P56_Male_DeepCortex_TSO_plate59.GTCGTTAC	mm10	TSO-joint-RNA	hmC	DeepCortex	Cortex	240107	non-spatial	P56	10564264	10546862	0.01	0.27	0.581404	0.425564	7120383	0.6751	0.0779	0.0001	0.3074	138.194	0.279745	121754	78074	16116	0.0616	1670060	0.3128	0.0071	0.008	103217	0.009	210686	0.0052	NA	NA	4915016	2031943	0.6902	0.2853	0.0593	0.0167	553170	0.9886	0.9929	0.9897	104581	0.0233	214140	0.0212	6413	0.9945	1	IT-ET Glut	SUB-ProS Glut	Exc	Neuron	IT-ET Glut	L5 IT CTX Glut	Glut	Neuron
P56_Male_231204Mouse1_DeepCortex_EXP231212_TSO_joint5hmC_plate59.TACCTGCA	P56_Male_DeepCortex_TSO_joint5hmC_plate59	P56_Male_231204Mouse1_DeepCortex_EXP231212_TSO_joint5hmC_plate59	P56_Male_DeepCortex_TSO_plate59.TACCTGCA	mm10	TSO-joint-RNA	hmC	DeepCortex	Cortex	240107	non-spatial	P56	11369346	11349492	0.01	0.28	0.625712	0.451482	8116404	0.7151	0.079	0.0004	0.4513	133.834	0.31515	142092	103196	32044	0.0709	1859543	0.2678	0.006	0.0068	108162	0.0109	197723	0.0049	NA	NA	6963143	988869	0.8579	0.1218	0.0679	0.007	199396	0.9837	0.9886	0.9835	109042	0.0184	199874	0.0147	7562	0.9947	1	NP-CT-L6b Glut	L6 CT CTX Glut	Exc	Neuron	NP-CT-L6b Glut	L6 CT CTX Glut	Glut	Neuron
P56_Male_231204Mouse1_DeepCortex_EXP231212_TSO_joint5hmC_plate59.TACGGTCT	P56_Male_DeepCortex_TSO_joint5hmC_plate59	P56_Male_231204Mouse1_DeepCortex_EXP231212_TSO_joint5hmC_plate59	P56_Male_DeepCortex_TSO_plate59.TACGGTCT	mm10	TSO-joint-RNA	hmC	DeepCortex	Cortex	240107	non-spatial	P56	13343478	13320496	0.01	0.27	0.734358	0.540686	9561139	0.7177	0.0954	0.0004	0.454	141.77	0.381279	163286	118154	31472	0.0868	2307580	0.2503	0.0052	0.0059	121802	0.0104	237669	0.0051	NA	NA	8253398	1092623	0.8632	0.1142	0.083	0.0088	253971	0.9841	0.9887	0.9826	123350	0.0244	241885	0.022	7408	0.9945	1	IT-ET Glut	L4/5 IT CTX Glut	Exc	Neuron	IT-ET Glut	L4/5 IT CTX Glut	Glut	Neuron
P56_Male_231204Mouse1_DeepCortex_EXP231212_TSO_joint5hmC_plate59.TACTCCAG	P56_Male_DeepCortex_TSO_joint5hmC_plate59	P56_Male_231204Mouse1_DeepCortex_EXP231212_TSO_joint5hmC_plate59	P56_Male_DeepCortex_TSO_plate59.TACTCCAG	mm10	TSO-joint-RNA	hmC	DeepCortex	Cortex	240107	non-spatial	P56	25271088	25228590	0.01	0.26	1.39079	1.04188	18685661	0.7406	0.1802	0.0004	0.4735	147.245	0.756491	161176	115956	25476	0.1675	4732917	0.2604	0.005	0.0057	127514	0.0112	236951	0.0047	NA	NA	16726053	1576628	0.8951	0.0843	0.1612	0.0126	363043	0.9822	0.9877	0.9812	128799	0.0219	240653	0.02	6953	0.996	1	CTX-MGE GABA	Pvalb Gaba	Inh	Neuron	CTX-CGE GABA	Sncg Gaba	Gaba	Neuron
P56_Male_231204Mouse1_DeepCortex_EXP231212_TSO_joint5hmC_plate59.TAGGAGCT	P56_Male_DeepCortex_TSO_joint5hmC_plate59	P56_Male_231204Mouse1_DeepCortex_EXP231212_TSO_joint5hmC_plate59	P56_Male_DeepCortex_TSO_plate59.TAGGAGCT	mm10	TSO-joint-RNA	hmC	DeepCortex	Cortex	240107	non-spatial	P56	12014174	11992326	0.01	0.26	0.6612	0.49026	8601923	0.7172	0.0879	0.0001	0.4613	145.601	0.345465	166284	116434	26654	0.0806	2143897	0.3174	0.0063	0.0071	124075	0.0114	243262	0.0052	NA	NA	7530470	880301	0.8754	0.1023	0.0773	0.0067	192929	0.9841	0.9891	0.9837	125451	0.0227	246647	0.0188	7198	0.9946	1	CNU-HYa GABA	ACB-BST-FS D1 Gaba	Inh	Neuron	CNU-HYa GABA	ACB-BST-FS D1 Gaba	Gaba	Neuron
P56_Male_231204Mouse1_DeepCortex_EXP231212_TSO_joint5hmC_plate59.TATGGCAC	P56_Male_DeepCortex_TSO_joint5hmC_plate59	P56_Male_231204Mouse1_DeepCortex_EXP231212_TSO_joint5hmC_plate59	P56_Male_DeepCortex_TSO_plate59.TATGGCAC	mm10	TSO-joint-RNA	hmC	DeepCortex	Cortex	240107	non-spatial	P56	15535724	15507782	0.01	0.26	0.855008	0.638098	11058769	0.7131	0.1106	0.0006	0.4484	146.98	0.445833	158692	118978	24128	0.0991	2678857	0.2557	0.0048	0.0056	133576	0.0099	241018	0.0048	NA	NA	9392842	1409768	0.8493	0.1274	0.0959	0.0116	348022	0.9858	0.9901	0.984	135650	0.0272	245399	0.023	6745	0.9951	1	CTX-CGE GABA	Lamp5 Gaba	Inh	Neuron	CTX-CGE GABA	Lamp5 Gaba	Gaba	Neuron
P56_Male_231204Mouse1_DeepCortex_EXP231212_TSO_joint5hmC_plate59.TCATCTCC	P56_Male_DeepCortex_TSO_joint5hmC_plate59	P56_Male_231204Mouse1_DeepCortex_EXP231212_TSO_joint5hmC_plate59	P56_Male_DeepCortex_TSO_plate59.TCATCTCC	mm10	TSO-joint-RNA	hmC	DeepCortex	Cortex	240107	non-spatial	P56	7287106	7268872	0.01	0.31	0.401045	0.278666	5260237	0.7236	0.0473	0.0002	0.3504	124.955	0.19699	163572	118150	19856	0.0382	987885	0.2521	0.0061	0.007	111918	0.0113	226467	0.0055	NA	NA	3497848	1690727	0.6649	0.3214	0.0351	0.0112	340845	0.9888	0.9927	0.9898	113093	0.0214	230024	0.0199	6421	0.9947	1	IT-ET Glut	L2/3 IT CTX Glut	Exc	Neuron	IT-ET Glut	L2/3 IT CTX Glut	Glut	Neuron
P56_Male_231204Mouse1_DeepCortex_EXP231212_TSO_joint5hmC_plate59.TCCACGTT	P56_Male_DeepCortex_TSO_joint5hmC_plate59	P56_Male_231204Mouse1_DeepCortex_EXP231212_TSO_joint5hmC_plate59	P56_Male_DeepCortex_TSO_plate59.TCCACGTT	mm10	TSO-joint-RNA	hmC	DeepCortex	Cortex	240107	non-spatial	P56	6918718	6906568	0.01	0.28	0.380771	0.276608	4878811	0.7064	0.0498	0.0001	0.4669	140.175	0.192022	136444	94348	27130	0.0456	1188485	0.2594	0.0059	0.0067	99876	0.0105	188893	0.0045	NA	NA	4322230	454648	0.8859	0.0931	0.0435	0.0039	108458	0.9828	0.9869	0.9808	100973	0.0215	192892	0.0246	6960	0.9932	1	IT-ET Glut	L2/3 IT CTX Glut	Exc	Neuron	IT-ET Glut	L2/3 IT CTX Glut	Glut	Neuron
P56_Male_231204Mouse1_DeepCortex_EXP231212_TSO_joint5hmC_plate59.TCCATTGC	P56_Male_DeepCortex_TSO_joint5hmC_plate59	P56_Male_231204Mouse1_DeepCortex_EXP231212_TSO_joint5hmC_plate59	P56_Male_DeepCortex_TSO_plate59.TCCATTGC	mm10	TSO-joint-RNA	hmC	DeepCortex	Cortex	240107	non-spatial	P56	11216808	11195696	0.01	0.28	0.617317	0.445254	8026408	0.7169	0.0779	0.0003	0.4213	135.494	0.312348	139270	102228	33750	0.0682	1783735	0.2709	0.006	0.0067	107294	0.0111	199069	0.0054	NA	NA	6453983	1411688	0.804	0.1758	0.065	0.0105	311586	0.9865	0.991	0.9868	108648	0.0234	201865	0.0185	7600	0.9941	1	IT-ET Glut	L5 IT CTX Glut	Exc	Neuron	IT-ET Glut	L5 IT CTX Glut	Glut	Neuron
P56_Male_231204Mouse1_DeepCortex_EXP231212_TSO_joint5hmC_plate59.TCCTCATG	P56_Male_DeepCortex_TSO_joint5hmC_plate59	P56_Male_231204Mouse1_DeepCortex_EXP231212_TSO_joint5hmC_plate59	P56_Male_DeepCortex_TSO_plate59.TCCTCATG	mm10	TSO-joint-RNA	hmC	DeepCortex	Cortex	240107	non-spatial	P56	5883540	5870140	0.01	0.31	0.3238	0.225984	4194686	0.7145	0.0384	0.0018	0.3746	128.719	0.158876	147686	110878	30594	0.0308	806097	0.1928	0.0051	0.0058	116879	0.0117	209010	0.005	NA	NA	2977016	1156947	0.7097	0.2758	0.0296	0.0082	245427	0.9884	0.9924	0.9893	117982	0.0214	211971	0.0181	7374	0.9913	1	CTX-CGE GABA	Lamp5 Gaba	Inh	Neuron	CTX-CGE GABA	Lamp5 Gaba	Gaba	Neuron
P56_Male_231204Mouse1_DeepCortex_EXP231212_TSO_joint5hmC_plate59.TCGGATTC	P56_Male_DeepCortex_TSO_joint5hmC_plate59	P56_Male_231204Mouse1_DeepCortex_EXP231212_TSO_joint5hmC_plate59	P56_Male_DeepCortex_TSO_plate59.TCGGATTC	mm10	TSO-joint-RNA	hmC	DeepCortex	Cortex	240107	non-spatial	P56	13145878	13115980	0.01	0.29	0.723483	0.517117	9616104	0.7331	0.0889	0.0004	0.3914	132.856	0.371798	141540	109748	30786	0.074	1955904	0.298	0.0063	0.007	116481	0.0109	198988	0.0047	NA	NA	7156592	2297374	0.7442	0.2389	0.0713	0.0153	474760	0.9885	0.9926	0.9889	117627	0.021	201958	0.0193	7541	0.994	1	IT-ET Glut	L5 IT CTX Glut	Exc	Neuron	IT-ET Glut	L5 IT CTX Glut	Glut	Neuron
P56_Male_231204Mouse1_DeepCortex_EXP231212_TSO_joint5hmC_plate59.TCGTCTGA	P56_Male_DeepCortex_TSO_joint5hmC_plate59	P56_Male_231204Mouse1_DeepCortex_EXP231212_TSO_joint5hmC_plate59	P56_Male_DeepCortex_TSO_plate59.TCGTCTGA	mm10	TSO-joint-RNA	hmC	DeepCortex	Cortex	240107	non-spatial	P56	14650994	14625274	0.01	0.27	0.806317	0.595645	10373903	0.7093	0.1031	0.0004	0.4486	145.046	0.415008	194456	146116	42776	0.0928	2501320	0.2835	0.0056	0.0065	158437	0.0106	288226	0.005	NA	NA	8833805	1303167	0.8515	0.1256	0.0896	0.0098	289677	0.9847	0.9895	0.9836	160374	0.0239	293342	0.0221	8219	0.9929	1	IT-ET Glut	L2/3 IT RSP Glut	Exc	Neuron	IT-ET Glut	L2/3 IT RSP Glut	Glut	Neuron
P56_Male_231204Mouse1_DeepCortex_EXP231212_TSO_joint5hmC_plate59.TCTACGCA	P56_Male_DeepCortex_TSO_joint5hmC_plate59	P56_Male_231204Mouse1_DeepCortex_EXP231212_TSO_joint5hmC_plate59	P56_Male_DeepCortex_TSO_plate59.TCTACGCA	mm10	TSO-joint-RNA	hmC	DeepCortex	Cortex	240107	non-spatial	P56	13451326	13424220	0.01	0.28	0.740293	0.533325	9501856	0.7078	0.0889	0.0005	0.4023	134.327	0.368085	146692	109572	26540	0.0756	1992888	0.2618	0.0057	0.0065	114761	0.0103	208191	0.005	NA	NA	7226257	2073509	0.7605	0.2182	0.0725	0.0142	440816	0.9881	0.9919	0.9883	116090	0.0224	210985	0.0174	7181	0.9946	1	IT-ET Glut	L2/3 IT CTX Glut	Exc	Neuron	IT-ET Glut	L2/3 IT CTX Glut	Glut	Neuron
P56_Male_231204Mouse1_DeepCortex_EXP231212_TSO_joint5hmC_plate59.TCTAGGAG	P56_Male_DeepCortex_TSO_joint5hmC_plate59	P56_Male_231204Mouse1_DeepCortex_EXP231212_TSO_joint5hmC_plate59	P56_Male_DeepCortex_TSO_plate59.TCTAGGAG	mm10	TSO-joint-RNA	hmC	DeepCortex	Cortex	240107	non-spatial	P56	14559344	14538068	0.01	0.22	0.801273	0.627601	10441101	0.7181	0.1198	0.0003	0.483	175.553	0.44661	129890	92864	9916	0.1117	3056118	0.278	0.004	0.0048	134587	0.0088	235693	0.004	NA	NA	9562565	611988	0.9158	0.0586	0.1088	0.0059	161447	0.9827	0.9883	0.981	136068	0.0222	239621	0.0207	3752	0.9973	1	IT-ET Glut	L2/3 IT RSP Glut	Exc	Neuron	IT-ET Glut	L2/3 IT RSP Glut	Glut	Neuron
P56_Male_231204Mouse1_DeepCortex_EXP231212_TSO_joint5hmC_plate59.TGCGTAAC	P56_Male_DeepCortex_TSO_joint5hmC_plate59	P56_Male_231204Mouse1_DeepCortex_EXP231212_TSO_joint5hmC_plate59	P56_Male_DeepCortex_TSO_plate59.TGCGTAAC	mm10	TSO-joint-RNA	hmC	DeepCortex	Cortex	240107	non-spatial	P56	11331976	11306838	0.01	0.29	0.623655	0.446488	8169920	0.7225	0.0785	0.0011	0.4064	134.741	0.315961	136162	97446	25032	0.0674	1764645	0.2695	0.006	0.0067	104906	0.0113	194737	0.0048	NA	NA	6343981	1683340	0.7765	0.206	0.0647	0.0123	398142	0.9879	0.9917	0.9877	105831	0.0204	196789	0.0146	7009	0.9957	1	NP-CT-L6b Glut	L6 CT CTX Glut	Exc	Neuron	NP-CT-L6b Glut	L6 CT CTX Glut	Glut	Neuron
P56_Male_231204Mouse1_DeepCortex_EXP231212_TSO_joint5hmC_plate59.TGGAAGCA	P56_Male_DeepCortex_TSO_joint5hmC_plate59	P56_Male_231204Mouse1_DeepCortex_EXP231212_TSO_joint5hmC_plate59	P56_Male_DeepCortex_TSO_plate59.TGGAAGCA	mm10	TSO-joint-RNA	hmC	DeepCortex	Cortex	240107	non-spatial	P56	9944004	9923204	0.01	0.31	0.547268	0.383016	7208037	0.7263	0.0657	0.0003	0.4025	125.797	0.272182	152108	111372	32772	0.0566	1476850	0.2963	0.0064	0.0071	111341	0.0114	209298	0.005	NA	NA	5508711	1585853	0.7642	0.22	0.053	0.0105	318313	0.9884	0.9919	0.9886	112040	0.0174	210976	0.0119	7775	0.9947	1	IT-ET Glut	L2/3 IT RSP Glut	Exc	Neuron	IT-ET Glut	L2/3 IT RSP Glut	Glut	Neuron
P56_Male_231204Mouse1_DeepCortex_EXP231212_TSO_joint5hmC_plate59.TGGTGAAG	P56_Male_DeepCortex_TSO_joint5hmC_plate59	P56_Male_231204Mouse1_DeepCortex_EXP231212_TSO_joint5hmC_plate59	P56_Male_DeepCortex_TSO_plate59.TGGTGAAG	mm10	TSO-joint-RNA	hmC	DeepCortex	Cortex	240107	non-spatial	P56	12412222	12384742	0.01	0.29	0.683106	0.490826	9203477	0.7431	0.0878	0.0002	0.4244	136.216	0.360225	199048	143852	39184	0.0768	2055117	0.2995	0.0069	0.0077	144491	0.0116	284718	0.006	NA	NA	7472890	1601649	0.8119	0.174	0.0738	0.011	333010	0.9871	0.9906	0.9864	145891	0.0216	288226	0.0177	8061	0.9962	1	IT-ET Glut	L5 IT CTX Glut	Exc	Neuron	IT-ET Glut	L5 IT CTX Glut	Glut	Neuron
P56_Male_231204Mouse1_DeepCortex_EXP231212_TSO_joint5hmC_plate59.TTACCGAC	P56_Male_DeepCortex_TSO_joint5hmC_plate59	P56_Male_231204Mouse1_DeepCortex_EXP231212_TSO_joint5hmC_plate59	P56_Male_DeepCortex_TSO_plate59.TTACCGAC	mm10	TSO-joint-RNA	hmC	DeepCortex	Cortex	240107	non-spatial	P56	8135544	8122730	0.01	0.25	0.447739	0.337195	5601345	0.6895	0.0618	0.0004	0.5048	157.605	0.2299	166934	127198	23924	0.0597	1578766	0.2984	0.0058	0.0066	126924	0.0106	244602	0.0043	NA	NA	5330138	129310	0.9515	0.023	0.0564	0.0021	50208	0.9636	0.9747	0.9605	128599	0.0253	249556	0.0244	6420	0.993	1	IT-ET Glut	SUB-ProS Glut	Exc	Neuron	IT-ET Glut	L5 IT CTX Glut	Glut	Neuron
P56_Male_231204Mouse1_DeepCortex_EXP231212_TSO_joint5hmC_plate59.TTACGTGC	P56_Male_DeepCortex_TSO_joint5hmC_plate59	P56_Male_231204Mouse1_DeepCortex_EXP231212_TSO_joint5hmC_plate59	P56_Male_DeepCortex_TSO_plate59.TTACGTGC	mm10	TSO-joint-RNA	hmC	DeepCortex	Cortex	240107	non-spatial	P56	13193506	13167808	0.01	0.27	0.726104	0.534237	9525416	0.7233	0.0953	0.0007	0.4358	142.853	0.379257	142120	108192	23152	0.0842	2231209	0.291	0.0062	0.007	118104	0.0106	210486	0.0047	NA	NA	7887932	1444672	0.828	0.1516	0.0811	0.0114	334637	0.9856	0.9906	0.9849	119640	0.0243	214282	0.0225	6701	0.9963	1	IT-ET Glut	L5 IT CTX Glut	Exc	Neuron	IT-ET Glut	L5 IT CTX Glut	Glut	Neuron
P56_Male_231204Mouse1_DeepCortex_EXP231212_TSO_joint5hmC_plate59.TTCCAGGT	P56_Male_DeepCortex_TSO_joint5hmC_plate59	P56_Male_231204Mouse1_DeepCortex_EXP231212_TSO_joint5hmC_plate59	P56_Male_DeepCortex_TSO_plate59.TTCCAGGT	mm10	TSO-joint-RNA	hmC	DeepCortex	Cortex	240107	non-spatial	P56	17539300	17507140	0.01	0.27	0.965275	0.707756	12762879	0.729	0.1221	0.0001	0.4583	142.624	0.506872	220866	155020	36250	0.1131	3092909	0.2539	0.006	0.0067	152736	0.0127	321966	0.005	NA	NA	10988223	1513305	0.8609	0.1185	0.1071	0.0108	326409	0.9858	0.9896	0.9849	154074	0.0221	326392	0.0187	7931	0.9975	1	IT-ET Glut	CLA-EPd-CTX Car3 Glut	Exc	Neuron	IT-ET Glut	CLA-EPd-CTX Car3 Glut	Glut	Neuron
P56_Male_231204Mouse1_DeepCortex_EXP231212_TSO_joint5hmC_plate59.TTGCGAGA	P56_Male_DeepCortex_TSO_joint5hmC_plate59	P56_Male_231204Mouse1_DeepCortex_EXP231212_TSO_joint5hmC_plate59	P56_Male_DeepCortex_TSO_plate59.TTGCGAGA	mm10	TSO-joint-RNA	hmC	DeepCortex	Cortex	240107	non-spatial	P56	9172618	9154716	0.01	0.28	0.504815	0.367099	6675179	0.7291	0.0679	0.0012	0.4492	141.561	0.263553	160230	114478	28058	0.062	1636700	0.27	0.0054	0.0062	121718	0.0119	233754	0.0044	NA	NA	5730330	832283	0.8584	0.1246	0.0586	0.0065	188319	0.9852	0.9896	0.9847	122914	0.0216	236746	0.0164	7423	0.995	1	CNU-LGE GABA	STR D1 Gaba	Inh	Neuron	CNU-HYa GABA	ACB-BST-FS D1 Gaba	Gaba	Neuron
P56_Male_231204Mouse1_DeepCortex_EXP231212_TSO_joint5hmC_plate60.AACCAGAG	P56_Male_DeepCortex_TSO_joint5hmC_plate60	P56_Male_231204Mouse1_DeepCortex_EXP231212_TSO_joint5hmC_plate60	P56_Male_DeepCortex_TSO_plate60.AACCAGAG	mm10	TSO-joint-RNA	hmC	DeepCortex	Cortex	240107	non-spatial	P56	5896140	5879152	0.01	0.31	0.324494	0.224115	4064071	0.6912	0.0329	0.0007	0.3064	120.004	0.15109	141620	102268	29546	0.0231	613972	0.277	0.0068	0.0077	102609	0.0116	190997	0.0047	NA	NA	2291736	1710191	0.5639	0.4208	0.0219	0.0107	330537	0.9897	0.9936	0.9909	103625	0.0216	193073	0.0148	7271	0.9944	1	IT-ET Glut	L2/3 IT CTX Glut	Exc	Neuron	IT-ET Glut	L2/3 IT CTX Glut	Glut	Neuron
P56_Male_231204Mouse1_DeepCortex_EXP231212_TSO_joint5hmC_plate60.AAGACACC	P56_Male_DeepCortex_TSO_joint5hmC_plate60	P56_Male_231204Mouse1_DeepCortex_EXP231212_TSO_joint5hmC_plate60	P56_Male_DeepCortex_TSO_plate60.AAGACACC	mm10	TSO-joint-RNA	hmC	DeepCortex	Cortex	240107	non-spatial	P56	8405838	8385590	0.01	0.3	0.462615	0.327217	5846183	0.6971	0.0521	0.0006	0.4146	126.437	0.221618	136456	99760	31712	0.0439	1165506	0.3067	0.0063	0.0071	98493	0.0103	180800	0.0045	NA	NA	4451706	1294932	0.7614	0.2215	0.0414	0.0086	255250	0.9875	0.9916	0.9875	99674	0.0226	183734	0.0198	7374	0.9954	1	IT-ET Glut	L5 ET CTX Glut	Exc	Neuron	IT-ET Glut	L5 ET CTX Glut	Glut	Neuron
P56_Male_231204Mouse1_DeepCortex_EXP231212_TSO_joint5hmC_plate60.AAGACCGT	P56_Male_DeepCortex_TSO_joint5hmC_plate60	P56_Male_231204Mouse1_DeepCortex_EXP231212_TSO_joint5hmC_plate60	P56_Male_DeepCortex_TSO_plate60.AAGACCGT	mm10	TSO-joint-RNA	hmC	DeepCortex	Cortex	240107	non-spatial	P56	16803918	16771284	0.01	0.27	0.924803	0.681037	11805997	0.7039	0.1073	0.0005	0.4474	138.536	0.468204	201334	135220	31378	0.0932	2598418	0.2317	0.0051	0.0059	137131	0.0108	270070	0.0046	NA	NA	9723853	1805721	0.8236	0.1529	0.0912	0.0121	374597	0.9865	0.9909	0.9861	138703	0.0234	274700	0.0216	7220	0.9958	1	IT-ET Glut	L4/5 IT CTX Glut	Exc	Neuron	IT-ET Glut	L4/5 IT CTX Glut	Glut	Neuron
P56_Male_231204Mouse1_DeepCortex_EXP231212_TSO_joint5hmC_plate60.AGACCTTG	P56_Male_DeepCortex_TSO_joint5hmC_plate60	P56_Male_231204Mouse1_DeepCortex_EXP231212_TSO_joint5hmC_plate60	P56_Male_DeepCortex_TSO_plate60.AGACCTTG	mm10	TSO-joint-RNA	hmC	DeepCortex	Cortex	240107	non-spatial	P56	12590538	12566080	0.01	0.28	0.69292	0.504455	9064751	0.7213	0.0838	0.0004	0.4664	135.304	0.355651	166760	120370	32514	0.0748	2042048	0.2475	0.0053	0.006	120688	0.0113	222007	0.0043	NA	NA	7782745	1114887	0.8585	0.1229	0.0721	0.0078	228271	0.9839	0.9891	0.9837	122312	0.0253	225614	0.0199	7557	0.9963	1	IT-ET Glut	L4/5 IT CTX Glut	Exc	Neuron	IT-ET Glut	L4/5 IT CTX Glut	Glut	Neuron
P56_Male_231204Mouse1_DeepCortex_EXP231212_TSO_joint5hmC_plate60.AGACGCTA	P56_Male_DeepCortex_TSO_joint5hmC_plate60	P56_Male_231204Mouse1_DeepCortex_EXP231212_TSO_joint5hmC_plate60	P56_Male_DeepCortex_TSO_plate60.AGACGCTA	mm10	TSO-joint-RNA	hmC	DeepCortex	Cortex	240107	non-spatial	P56	12542638	12518022	0.01	0.28	0.690284	0.497967	8949795	0.7149	0.0783	0.0002	0.4577	131.082	0.347077	157710	117044	29446	0.0682	1866998	0.2596	0.0057	0.0065	113238	0.0108	204307	0.0053	NA	NA	7375474	1413732	0.824	0.1579	0.0659	0.0095	286896	0.9856	0.9898	0.9851	114238	0.0201	206830	0.0167	6949	0.9934	1	IT-ET Glut	L5 IT CTX Glut	Exc	Neuron	IT-ET Glut	L5 IT CTX Glut	Glut	Neuron
P56_Male_231204Mouse1_DeepCortex_EXP231212_TSO_joint5hmC_plate60.AGCCTATC	P56_Male_DeepCortex_TSO_joint5hmC_plate60	P56_Male_231204Mouse1_DeepCortex_EXP231212_TSO_joint5hmC_plate60	P56_Male_DeepCortex_TSO_plate60.AGCCTATC	mm10	TSO-joint-RNA	hmC	DeepCortex	Cortex	240107	non-spatial	P56	14296830	14270770	0.01	0.26	0.786826	0.58273	10044689	0.7038	0.0956	0.0001	0.4804	139.99	0.400182	177270	128774	26376	0.086	2371240	0.2414	0.0057	0.0066	130772	0.011	244124	0.0049	NA	NA	8921679	897222	0.8881	0.0893	0.0842	0.007	201697	0.9814	0.9869	0.9804	132259	0.0234	248110	0.021	6826	0.9953	1	NP-CT-L6b Glut	L6 CT CTX Glut	Exc	Neuron	NP-CT-L6b Glut	L6 CT CTX Glut	Glut	Neuron
P56_Male_231204Mouse1_DeepCortex_EXP231212_TSO_joint5hmC_plate60.AGCGAGAT	P56_Male_DeepCortex_TSO_joint5hmC_plate60	P56_Male_231204Mouse1_DeepCortex_EXP231212_TSO_joint5hmC_plate60	P56_Male_DeepCortex_TSO_plate60.AGCGAGAT	mm10	TSO-joint-RNA	hmC	DeepCortex	Cortex	240107	non-spatial	P56	1077522	1074642	0.01	0.32	0.059301	0.040528	527476	0.4908	0.0052	0.0052	0.4094	136.578	0.02033	146366	106548	33404	0.0045	116703	0.1303	0.005	0.0055	106939	0.0125	200996	0.0054	NA	NA	408154	108055	0.7737	0.2048	0.0042	0.0008	23000	0.9867	0.9905	0.9865	107860	0.0215	203179	0.0161	7404	0.9958	1	OPC-Oligo	Oligo NN	Non	Non_neuron	OPC-Oligo	Oligo NN	NN	Neuron
P56_Male_231204Mouse1_DeepCortex_EXP231212_TSO_joint5hmC_plate60.AGCTAAGC	P56_Male_DeepCortex_TSO_joint5hmC_plate60	P56_Male_231204Mouse1_DeepCortex_EXP231212_TSO_joint5hmC_plate60	P56_Male_DeepCortex_TSO_plate60.AGCTAAGC	mm10	TSO-joint-RNA	hmC	DeepCortex	Cortex	240107	non-spatial	P56	3681674	3668344	0.01	0.34	0.20262	0.135707	2472229	0.6739	0.0187	0.0017	0.2397	112.874	0.089279	126380	94758	29508	0.0114	300772	0.2645	0.0065	0.0073	92838	0.011	166004	0.0054	NA	NA	1090788	1343646	0.4412	0.5434	0.0104	0.0086	260948	0.9903	0.9944	0.9915	94003	0.0245	168515	0.0206	7301	0.9945	1	IT-ET Glut	L2/3 IT CTX Glut	Exc	Neuron	IT-ET Glut	L2/3 IT CTX Glut	Glut	Neuron
P56_Male_231204Mouse1_DeepCortex_EXP231212_TSO_joint5hmC_plate60.AGCTACCA	P56_Male_DeepCortex_TSO_joint5hmC_plate60	P56_Male_231204Mouse1_DeepCortex_EXP231212_TSO_joint5hmC_plate60	P56_Male_DeepCortex_TSO_plate60.AGCTACCA	mm10	TSO-joint-RNA	hmC	DeepCortex	Cortex	240107	non-spatial	P56	3933286	3923462	0.01	0.32	0.216468	0.148804	2596651	0.6618	0.0223	0.0021	0.407	121.104	0.096269	127440	96464	34644	0.0182	483094	0.1987	0.006	0.0068	92305	0.0117	163766	0.0055	NA	NA	1931015	615545	0.7436	0.237	0.0174	0.0044	128154	0.986	0.9911	0.9867	93335	0.0227	167033	0.024	7545	0.9931	1	IT-ET Glut	L2/3 IT CTX Glut	Exc	Neuron	Astro-Epen	Astro-TE NN	NN	Neuron
P56_Male_231204Mouse1_DeepCortex_EXP231212_TSO_joint5hmC_plate60.AGGAACAC	P56_Male_DeepCortex_TSO_joint5hmC_plate60	P56_Male_231204Mouse1_DeepCortex_EXP231212_TSO_joint5hmC_plate60	P56_Male_DeepCortex_TSO_plate60.AGGAACAC	mm10	TSO-joint-RNA	hmC	DeepCortex	Cortex	240107	non-spatial	P56	6357570	6341436	0.01	0.29	0.349888	0.249383	4420174	0.697	0.0407	0.0011	0.4057	132.638	0.169583	140560	102936	29580	0.0343	916964	0.2674	0.0064	0.0071	100556	0.0113	190099	0.0054	NA	NA	3305507	1042742	0.7478	0.2359	0.0322	0.0068	203487	0.9874	0.9914	0.9875	101878	0.0251	192911	0.0192	7181	0.9946	1	IT-ET Glut	L4/5 IT CTX Glut	Exc	Neuron	IT-ET Glut	L4/5 IT CTX Glut	Glut	Neuron
P56_Male_231204Mouse1_DeepCortex_EXP231212_TSO_joint5hmC_plate60.AGGATAGC	P56_Male_DeepCortex_TSO_joint5hmC_plate60	P56_Male_231204Mouse1_DeepCortex_EXP231212_TSO_joint5hmC_plate60	P56_Male_DeepCortex_TSO_plate60.AGGATAGC	mm10	TSO-joint-RNA	hmC	DeepCortex	Cortex	240107	non-spatial	P56	13380516	13349648	0.01	0.28	0.736396	0.537486	9525833	0.7135	0.086	0.0002	0.4167	137.462	0.375355	165612	125552	26054	0.0731	2014839	0.2798	0.0061	0.0068	124338	0.012	229306	0.0049	NA	NA	7325919	2016629	0.769	0.2117	0.0706	0.0124	389077	0.9879	0.9921	0.9883	125636	0.0234	232860	0.0199	7016	0.9963	1	IT-ET Glut	L4/5 IT CTX Glut	Exc	Neuron	IT-ET Glut	L5 IT CTX Glut	Glut	Neuron
P56_Male_231204Mouse1_DeepCortex_EXP231212_TSO_joint5hmC_plate60.AGTGACCT	P56_Male_DeepCortex_TSO_joint5hmC_plate60	P56_Male_231204Mouse1_DeepCortex_EXP231212_TSO_joint5hmC_plate60	P56_Male_DeepCortex_TSO_plate60.AGTGACCT	mm10	TSO-joint-RNA	hmC	DeepCortex	Cortex	240107	non-spatial	P56	6962668	6942398	0.01	0.32	0.38319	0.263706	4768933	0.6869	0.0375	0.0009	0.3196	119.046	0.177056	184594	129020	33270	0.0266	716785	0.2311	0.0062	0.0069	123694	0.0113	238177	0.0053	NA	NA	2795736	1893515	0.5862	0.397	0.0257	0.0114	364975	0.9901	0.9937	0.9908	125025	0.0233	241838	0.0201	7536	0.9947	1	IT-ET Glut	L4/5 IT CTX Glut	Exc	Neuron	IT-ET Glut	L4/5 IT CTX Glut	Glut	Neuron
P56_Male_231204Mouse1_DeepCortex_EXP231212_TSO_joint5hmC_plate60.ATAACGCC	P56_Male_DeepCortex_TSO_joint5hmC_plate60	P56_Male_231204Mouse1_DeepCortex_EXP231212_TSO_joint5hmC_plate60	P56_Male_DeepCortex_TSO_plate60.ATAACGCC	mm10	TSO-joint-RNA	hmC	DeepCortex	Cortex	240107	non-spatial	P56	5711540	5695034	0.01	0.32	0.314334	0.214098	3963511	0.6959	0.0312	0.0005	0.3105	116.684	0.145147	157144	112770	33312	0.0226	603319	0.3018	0.0066	0.0075	108631	0.0108	207473	0.0045	NA	NA	2250928	1659953	0.5679	0.4188	0.0208	0.0102	314740	0.9895	0.9935	0.9905	109467	0.0186	210305	0.0172	7253	0.9977	1	IT-ET Glut	L5 IT CTX Glut	Exc	Neuron	IT-ET Glut	L5 IT CTX Glut	Glut	Neuron
P56_Male_231204Mouse1_DeepCortex_EXP231212_TSO_joint5hmC_plate60.ATCTGACC	P56_Male_DeepCortex_TSO_joint5hmC_plate60	P56_Male_231204Mouse1_DeepCortex_EXP231212_TSO_joint5hmC_plate60	P56_Male_DeepCortex_TSO_plate60.ATCTGACC	mm10	TSO-joint-RNA	hmC	DeepCortex	Cortex	240107	non-spatial	P56	12957362	12932444	0.01	0.28	0.713108	0.520449	9176000	0.7095	0.0831	0.0005	0.4617	135.834	0.359552	167676	119618	23624	0.0731	2007302	0.241	0.006	0.0069	120045	0.0107	222989	0.0049	NA	NA	7704640	1284276	0.8396	0.1399	0.0709	0.0089	264741	0.9842	0.9898	0.9846	121552	0.0241	226226	0.0189	6566	0.9944	1	CNU-LGE GABA	STR D1 Gaba	Inh	Neuron	CNU-LGE GABA	STR D2 Gaba	Gaba	Neuron
P56_Male_231204Mouse1_DeepCortex_EXP231212_TSO_joint5hmC_plate60.CAACACAG	P56_Male_DeepCortex_TSO_joint5hmC_plate60	P56_Male_231204Mouse1_DeepCortex_EXP231212_TSO_joint5hmC_plate60	P56_Male_DeepCortex_TSO_plate60.CAACACAG	mm10	TSO-joint-RNA	hmC	DeepCortex	Cortex	240107	non-spatial	P56	4244446	4232510	0.01	0.32	0.233593	0.159022	2794516	0.6602	0.0216	0.002	0.2644	114.274	0.10137	129628	96776	29956	0.0139	366982	0.3016	0.0071	0.008	94295	0.0105	170890	0.0047	NA	NA	1352404	1394414	0.4839	0.4989	0.0127	0.0083	252664	0.9888	0.9936	0.9907	95413	0.023	173532	0.0192	7250	0.9952	1	IT-ET Glut	L5 ET CTX Glut	Exc	Neuron	IT-ET Glut	L5 ET CTX Glut	Glut	Neuron
P56_Male_231204Mouse1_DeepCortex_EXP231212_TSO_joint5hmC_plate60.CAACTCCA	P56_Male_DeepCortex_TSO_joint5hmC_plate60	P56_Male_231204Mouse1_DeepCortex_EXP231212_TSO_joint5hmC_plate60	P56_Male_DeepCortex_TSO_plate60.CAACTCCA	mm10	TSO-joint-RNA	hmC	DeepCortex	Cortex	240107	non-spatial	P56	10353200	10333130	0.01	0.29	0.569788	0.4085	7248046	0.7014	0.0666	0.0001	0.4594	130.074	0.278545	147232	106474	32950	0.0589	1579803	0.2751	0.006	0.0068	102272	0.0105	190555	0.0049	NA	NA	6121591	982242	0.8445	0.1355	0.0565	0.0068	195764	0.9835	0.9886	0.984	103057	0.0181	192872	0.0162	7580	0.9946	1	IT-ET Glut	L4/5 IT CTX Glut	Exc	Neuron	IT-ET Glut	L4/5 IT CTX Glut	Glut	Neuron
P56_Male_231204Mouse1_DeepCortex_EXP231212_TSO_joint5hmC_plate60.CAAGGTAC	P56_Male_DeepCortex_TSO_joint5hmC_plate60	P56_Male_231204Mouse1_DeepCortex_EXP231212_TSO_joint5hmC_plate60	P56_Male_DeepCortex_TSO_plate60.CAAGGTAC	mm10	TSO-joint-RNA	hmC	DeepCortex	Cortex	240107	non-spatial	P56	16322854	16288798	0.01	0.25	0.898328	0.679728	11528152	0.7077	0.112	0.0006	0.4418	153.939	0.470957	221058	157906	25568	0.1002	2869881	0.2451	0.005	0.0058	168932	0.0105	331615	0.0043	NA	NA	9479005	1790546	0.8222	0.1553	0.0962	0.013	404795	0.9866	0.9913	0.9863	171627	0.0288	338787	0.0281	6777	0.9973	1	IT-ET Glut	L4/5 IT CTX Glut	Exc	Neuron	IT-ET Glut	L4/5 IT CTX Glut	Glut	Neuron
P56_Male_231204Mouse1_DeepCortex_EXP231212_TSO_joint5hmC_plate60.CAATAGCC	P56_Male_DeepCortex_TSO_joint5hmC_plate60	P56_Male_231204Mouse1_DeepCortex_EXP231212_TSO_joint5hmC_plate60	P56_Male_DeepCortex_TSO_plate60.CAATAGCC	mm10	TSO-joint-RNA	hmC	DeepCortex	Cortex	240107	non-spatial	P56	4860402	4848582	0.01	0.32	0.267492	0.184356	3384645	0.698	0.0287	0.0003	0.3714	121.046	0.125768	144804	103956	35552	0.0227	601832	0.2709	0.0064	0.0072	100275	0.0124	189361	0.0053	NA	NA	2309018	1028979	0.6822	0.304	0.0214	0.0065	191266	0.9883	0.9926	0.9895	101086	0.0197	191041	0.0141	7555	0.9935	1	IT-ET Glut	L5 IT CTX Glut	Exc	Neuron	IT-ET Glut	L5 IT CTX Glut	Glut	Neuron
P56_Male_231204Mouse1_DeepCortex_EXP231212_TSO_joint5hmC_plate60.CAATGCGA	P56_Male_DeepCortex_TSO_joint5hmC_plate60	P56_Male_231204Mouse1_DeepCortex_EXP231212_TSO_joint5hmC_plate60	P56_Male_DeepCortex_TSO_plate60.CAATGCGA	mm10	TSO-joint-RNA	hmC	DeepCortex	Cortex	240107	non-spatial	P56	11559880	11531520	0.01	0.28	0.636198	0.45872	8336716	0.7229	0.0741	0.0001	0.4046	133.748	0.323805	177012	136386	26846	0.0624	1711848	0.2868	0.006	0.0069	135257	0.0112	246573	0.0043	NA	NA	6240610	1959147	0.7485	0.235	0.0593	0.0121	375358	0.9879	0.9923	0.9884	137023	0.0261	251234	0.0231	7004	0.9943	1	IT-ET Glut	L5 IT CTX Glut	Exc	Neuron	IT-ET Glut	L5 IT CTX Glut	Glut	Neuron
P56_Male_231204Mouse1_DeepCortex_EXP231212_TSO_joint5hmC_plate60.CACAGACT	P56_Male_DeepCortex_TSO_joint5hmC_plate60	P56_Male_231204Mouse1_DeepCortex_EXP231212_TSO_joint5hmC_plate60	P56_Male_DeepCortex_TSO_plate60.CACAGACT	mm10	TSO-joint-RNA	hmC	DeepCortex	Cortex	240107	non-spatial	P56	1555212	1549970	0.01	0.36	0.085591	0.054832	842122	0.5433	0.0062	0.0033	0.1443	102.838	0.029099	133490	98172	36322	0.0028	71796	0.2641	0.0084	0.0091	95249	0.0114	173597	0.0046	NA	NA	244501	583137	0.2903	0.6924	0.0026	0.004	119975	0.9898	0.9943	0.9915	96208	0.0205	175118	0.0126	7970	0.9946	1	NP-CT-L6b Glut	L6 CT CTX Glut	Exc	Neuron	NP-CT-L6b Glut	L6 CT CTX Glut	Glut	Neuron
P56_Male_231204Mouse1_DeepCortex_EXP231212_TSO_joint5hmC_plate60.CACGCAAT	P56_Male_DeepCortex_TSO_joint5hmC_plate60	P56_Male_231204Mouse1_DeepCortex_EXP231212_TSO_joint5hmC_plate60	P56_Male_DeepCortex_TSO_plate60.CACGCAAT	mm10	TSO-joint-RNA	hmC	DeepCortex	Cortex	240107	non-spatial	P56	12917356	12892548	0.01	0.27	0.710906	0.519465	9107248	0.7063	0.0824	0.0006	0.436	135.3	0.357782	178948	134386	28116	0.0719	1991321	0.2614	0.0054	0.0063	131000	0.0106	242759	0.0045	NA	NA	7351797	1567685	0.8072	0.1721	0.0688	0.0106	322912	0.9868	0.9915	0.9867	132594	0.0247	246945	0.0216	6826	0.9966	1	IT-ET Glut	L2/3 IT CTX Glut	Exc	Neuron	IT-ET Glut	L2/3 IT CTX Glut	Glut	Neuron
P56_Male_231204Mouse1_DeepCortex_EXP231212_TSO_joint5hmC_plate60.CAGCATAC	P56_Male_DeepCortex_TSO_joint5hmC_plate60	P56_Male_231204Mouse1_DeepCortex_EXP231212_TSO_joint5hmC_plate60	P56_Male_DeepCortex_TSO_plate60.CAGCATAC	mm10	TSO-joint-RNA	hmC	DeepCortex	Cortex	240107	non-spatial	P56	787112	784756	0.01	0.34	0.043318	0.028927	284479	0.3625	0.003	0.0002	0.3965	132.474	0.010883	134802	98708	42080	0.0025	63786	0.1265	0.0075	0.0102	96500	0.0128	177352	0.0067	NA	NA	219615	58503	0.7719	0.2056	0.0024	0.0005	12149	0.9856	0.99	0.9855	97500	0.0237	179846	0.0198	8259	0.9952	1	Immune	Microglia NN	Non	Non_neuron	Immune	Microglia NN	NN	Neuron
P56_Male_231204Mouse1_DeepCortex_EXP231212_TSO_joint5hmC_plate60.CAGGTTCA	P56_Male_DeepCortex_TSO_joint5hmC_plate60	P56_Male_231204Mouse1_DeepCortex_EXP231212_TSO_joint5hmC_plate60	P56_Male_DeepCortex_TSO_plate60.CAGGTTCA	mm10	TSO-joint-RNA	hmC	DeepCortex	Cortex	240107	non-spatial	P56	10369226	10343856	0.01	0.29	0.57067	0.405966	7477911	0.7229	0.0648	0.0006	0.4071	129.184	0.287235	164438	123928	31702	0.0542	1484182	0.2479	0.0056	0.0063	122354	0.0107	219371	0.0047	NA	NA	5611000	1749213	0.7503	0.2339	0.0518	0.0113	361976	0.9891	0.9927	0.9894	123190	0.0188	222182	0.017	7373	0.9965	1	IT-ET Glut	L4/5 IT CTX Glut	Exc	Neuron	IT-ET Glut	L4/5 IT CTX Glut	Glut	Neuron
P56_Male_231204Mouse1_DeepCortex_EXP231212_TSO_joint5hmC_plate60.CAGTGCTT	P56_Male_DeepCortex_TSO_joint5hmC_plate60	P56_Male_231204Mouse1_DeepCortex_EXP231212_TSO_joint5hmC_plate60	P56_Male_DeepCortex_TSO_plate60.CAGTGCTT	mm10	TSO-joint-RNA	hmC	DeepCortex	Cortex	240107	non-spatial	P56	3571018	3560822	0.01	0.33	0.196531	0.132613	2418856	0.6792	0.0198	0.0012	0.3145	116.175	0.088456	128902	97088	32892	0.0151	398506	0.2666	0.0064	0.0072	96889	0.011	171745	0.005	NA	NA	1421214	961194	0.5875	0.3973	0.0133	0.0066	198116	0.9889	0.9932	0.9902	97900	0.022	174225	0.0191	7388	0.9949	1	IT-ET Glut	L4/5 IT CTX Glut	Exc	Neuron	IT-ET Glut	L5 IT CTX Glut	Glut	Neuron
P56_Male_231204Mouse1_DeepCortex_EXP231212_TSO_joint5hmC_plate60.CATGAGCA	P56_Male_DeepCortex_TSO_joint5hmC_plate60	P56_Male_231204Mouse1_DeepCortex_EXP231212_TSO_joint5hmC_plate60	P56_Male_DeepCortex_TSO_plate60.CATGAGCA	mm10	TSO-joint-RNA	hmC	DeepCortex	Cortex	240107	non-spatial	P56	11783530	11758352	0.01	0.29	0.648506	0.466626	8318142	0.7074	0.0757	0.0001	0.4603	132.187	0.321399	183506	131960	39568	0.0681	1873430	0.2457	0.0057	0.0064	127059	0.0119	244103	0.0054	NA	NA	7071286	1085507	0.8501	0.1304	0.065	0.0074	221555	0.9855	0.9891	0.9844	128014	0.0202	246625	0.0147	8082	0.9958	1	NP-CT-L6b Glut	L6 CT CTX Glut	Exc	Neuron	NP-CT-L6b Glut	L6 CT CTX Glut	Glut	Neuron
P56_Male_231204Mouse1_DeepCortex_EXP231212_TSO_joint5hmC_plate60.CCAAGGTT	P56_Male_DeepCortex_TSO_joint5hmC_plate60	P56_Male_231204Mouse1_DeepCortex_EXP231212_TSO_joint5hmC_plate60	P56_Male_DeepCortex_TSO_plate60.CCAAGGTT	mm10	TSO-joint-RNA	hmC	DeepCortex	Cortex	240107	non-spatial	P56	9439344	9418192	0.01	0.29	0.519494	0.373666	6644008	0.7054	0.0606	0.0009	0.4082	132.72	0.257734	127940	100284	23978	0.0514	1388920	0.2525	0.0059	0.0069	102471	0.0131	176403	0.0053	NA	NA	5031683	1478161	0.7573	0.2224	0.0489	0.0101	310275	0.9884	0.9921	0.9883	103635	0.0245	178840	0.0181	6611	0.9926	1	IT-ET Glut	L2/3 IT CTX Glut	Exc	Neuron	IT-ET Glut	L2/3 IT CTX Glut	Glut	Neuron
P56_Male_231204Mouse1_DeepCortex_EXP231212_TSO_joint5hmC_plate60.CCACAACA	P56_Male_DeepCortex_TSO_joint5hmC_plate60	P56_Male_231204Mouse1_DeepCortex_EXP231212_TSO_joint5hmC_plate60	P56_Male_DeepCortex_TSO_plate60.CCACAACA	mm10	TSO-joint-RNA	hmC	DeepCortex	Cortex	240107	non-spatial	P56	9730476	9713788	0.01	0.26	0.535516	0.400444	6560040	0.6753	0.0652	0.0006	0.4985	146.585	0.263149	180144	143792	23584	0.0614	1710441	0.0994	0.0039	0.0046	137878	0.0102	250247	0.0042	NA	NA	6063332	333586	0.9242	0.0508	0.0586	0.0035	94206	0.9758	0.9831	0.9736	139996	0.0285	255449	0.0257	6404	0.998	1	OPC-Oligo	Oligo NN	Non	Non_neuron	OPC-Oligo	Oligo NN	NN	Neuron
P56_Male_231204Mouse1_DeepCortex_EXP231212_TSO_joint5hmC_plate60.CCAGTATC	P56_Male_DeepCortex_TSO_joint5hmC_plate60	P56_Male_231204Mouse1_DeepCortex_EXP231212_TSO_joint5hmC_plate60	P56_Male_DeepCortex_TSO_plate60.CCAGTATC	mm10	TSO-joint-RNA	hmC	DeepCortex	Cortex	240107	non-spatial	P56	16686290	16658990	0.01	0.26	0.91833	0.688018	11583221	0.6953	0.112	0.0002	0.5072	144.497	0.466897	240858	158638	30430	0.107	3041576	0.1151	0.0047	0.0054	152209	0.012	329368	0.0053	NA	NA	10942023	345614	0.9446	0.0298	0.1025	0.0041	105935	0.9638	0.9741	0.9637	154268	0.0266	335255	0.0236	7113	0.9965	1	Astro-Epen	Astro-TE NN	Non	Non_neuron	Astro-Epen	Astro-TE NN	NN	Neuron
P56_Male_231204Mouse1_DeepCortex_EXP231212_TSO_joint5hmC_plate60.CCAGTTGA	P56_Male_DeepCortex_TSO_joint5hmC_plate60	P56_Male_231204Mouse1_DeepCortex_EXP231212_TSO_joint5hmC_plate60	P56_Male_DeepCortex_TSO_plate60.CCAGTTGA	mm10	TSO-joint-RNA	hmC	DeepCortex	Cortex	240107	non-spatial	P56	1571828	1567242	0.01	0.32	0.086505	0.058993	872402	0.5566	0.0077	0.0007	0.3539	125.415	0.032772	148616	114204	31728	0.0061	162476	0.142	0.0057	0.0064	110622	0.012	202690	0.0051	NA	NA	579703	277196	0.6644	0.3177	0.0056	0.002	59722	0.9881	0.9927	0.9896	111635	0.0208	205427	0.0185	7359	0.9962	1	Astro-Epen	Astro-TE NN	Non	Non_neuron	Astro-Epen	Astro-TE NN	NN	Neuron
P56_Male_231204Mouse1_DeepCortex_EXP231212_TSO_joint5hmC_plate60.CCGCTTAA	P56_Male_DeepCortex_TSO_joint5hmC_plate60	P56_Male_231204Mouse1_DeepCortex_EXP231212_TSO_joint5hmC_plate60	P56_Male_DeepCortex_TSO_plate60.CCGCTTAA	mm10	TSO-joint-RNA	hmC	DeepCortex	Cortex	240107	non-spatial	P56	11165278	11141658	0.01	0.29	0.614481	0.441498	7918344	0.7106	0.0693	0.0008	0.4322	132.419	0.306308	161886	118274	27104	0.0603	1654423	0.2518	0.0059	0.0069	115271	0.0117	215049	0.0048	NA	NA	6205375	1578562	0.7836	0.1993	0.0571	0.0107	353165	0.9878	0.9914	0.9876	116208	0.02	217797	0.0176	6621	0.9967	1	IT-ET Glut	L4/5 IT CTX Glut	Exc	Neuron	IT-ET Glut	L4/5 IT CTX Glut	Glut	Neuron
P56_Male_231204Mouse1_DeepCortex_EXP231212_TSO_joint5hmC_plate60.CCTTCCAT	P56_Male_DeepCortex_TSO_joint5hmC_plate60	P56_Male_231204Mouse1_DeepCortex_EXP231212_TSO_joint5hmC_plate60	P56_Male_DeepCortex_TSO_plate60.CCTTCCAT	mm10	TSO-joint-RNA	hmC	DeepCortex	Cortex	240107	non-spatial	P56	18653832	18619224	0.01	0.27	1.02661	0.753824	13719419	0.7368	0.1239	0.0007	0.4544	137.564	0.542644	162774	123114	30510	0.1114	3149028	0.2349	0.0049	0.0057	123183	0.0103	222960	0.0046	NA	NA	11512862	1981080	0.8391	0.1443	0.1063	0.0134	412348	0.9856	0.9906	0.9861	124612	0.0225	226806	0.0207	7332	0.9973	1	IT-ET Glut	L4/5 IT CTX Glut	Exc	Neuron	IT-ET Glut	L4/5 IT CTX Glut	Glut	Neuron
P56_Male_231204Mouse1_DeepCortex_EXP231212_TSO_joint5hmC_plate60.CGAATACG	P56_Male_DeepCortex_TSO_joint5hmC_plate60	P56_Male_231204Mouse1_DeepCortex_EXP231212_TSO_joint5hmC_plate60	P56_Male_DeepCortex_TSO_plate60.CGAATACG	mm10	TSO-joint-RNA	hmC	DeepCortex	Cortex	240107	non-spatial	P56	9865194	9838868	0.01	0.3	0.542931	0.384244	6864602	0.6977	0.0568	0.0004	0.3352	126.49	0.261358	174132	130214	28298	0.0434	1179550	0.2473	0.0055	0.0064	128329	0.0113	240781	0.0041	NA	NA	4255381	2482263	0.6199	0.3616	0.0408	0.0155	495696	0.9893	0.9938	0.99	130286	0.0282	245551	0.0242	6779	0.9957	1	IT-ET Glut	L2/3 IT CTX Glut	Exc	Neuron	IT-ET Glut	L2/3 IT CTX Glut	Glut	Neuron
P56_Male_231204Mouse1_DeepCortex_EXP231212_TSO_joint5hmC_plate60.CGAATTGC	P56_Male_DeepCortex_TSO_joint5hmC_plate60	P56_Male_231204Mouse1_DeepCortex_EXP231212_TSO_joint5hmC_plate60	P56_Male_DeepCortex_TSO_plate60.CGAATTGC	mm10	TSO-joint-RNA	hmC	DeepCortex	Cortex	240107	non-spatial	P56	7757168	7742758	0.01	0.28	0.426915	0.309347	5513436	0.712	0.0536	0.0006	0.5103	136.19	0.215499	149122	104532	29742	0.0515	1381553	0.2729	0.0057	0.0065	103109	0.0117	198039	0.0045	NA	NA	5185316	219574	0.9404	0.0398	0.0481	0.0023	58460	0.9716	0.978	0.9672	104204	0.0228	200918	0.0189	7035	0.9955	1	NP-CT-L6b Glut	L6 CT CTX Glut	Exc	Neuron	NP-CT-L6b Glut	L6 CT CTX Glut	Glut	Neuron
P56_Male_231204Mouse1_DeepCortex_EXP231212_TSO_joint5hmC_plate60.CGAGAGAA	P56_Male_DeepCortex_TSO_joint5hmC_plate60	P56_Male_231204Mouse1_DeepCortex_EXP231212_TSO_joint5hmC_plate60	P56_Male_DeepCortex_TSO_plate60.CGAGAGAA	mm10	TSO-joint-RNA	hmC	DeepCortex	Cortex	240107	non-spatial	P56	8559150	8539690	0.01	0.29	0.471052	0.336132	5954313	0.6972	0.054	0.001	0.4069	131.845	0.228862	146656	110690	34424	0.046	1236880	0.2984	0.0055	0.0063	109819	0.0116	200543	0.005	NA	NA	4488336	1350636	0.7537	0.2268	0.0431	0.01	305637	0.9885	0.9923	0.9882	111079	0.0233	203142	0.0176	7454	0.9922	1	CTX-CGE GABA	Lamp5 Gaba	Inh	Neuron	CTX-CGE GABA	Lamp5 Gaba	Gaba	Neuron
P56_Male_231204Mouse1_DeepCortex_EXP231212_TSO_joint5hmC_plate60.CGCAACTA	P56_Male_DeepCortex_TSO_joint5hmC_plate60	P56_Male_231204Mouse1_DeepCortex_EXP231212_TSO_joint5hmC_plate60	P56_Male_DeepCortex_TSO_plate60.CGCAACTA	mm10	TSO-joint-RNA	hmC	DeepCortex	Cortex	240107	non-spatial	P56	7995832	7982750	0.01	0.27	0.44005	0.325609	5584514	0.6995	0.0566	0.0003	0.5212	144.111	0.223562	165072	127130	28502	0.0555	1510736	0.3086	0.006	0.0069	121651	0.0128	228141	0.0045	NA	NA	5384338	100220	0.9641	0.0179	0.0519	0.0014	35310	0.9607	0.9672	0.9549	122787	0.022	230854	0.0159	7044	0.9974	1	IT-ET Glut	L5 ET CTX Glut	Exc	Neuron	IT-ET Glut	L5 ET CTX Glut	Glut	Neuron
P56_Male_231204Mouse1_DeepCortex_EXP231212_TSO_joint5hmC_plate60.CGGCATTA	P56_Male_DeepCortex_TSO_joint5hmC_plate60	P56_Male_231204Mouse1_DeepCortex_EXP231212_TSO_joint5hmC_plate60	P56_Male_DeepCortex_TSO_plate60.CGGCATTA	mm10	TSO-joint-RNA	hmC	DeepCortex	Cortex	240107	non-spatial	P56	7136082	7120708	0.01	0.28	0.392734	0.285128	5003223	0.7026	0.0444	0.0005	0.3346	139.083	0.196493	203350	150882	32672	0.0344	947963	0.2447	0.0054	0.0063	163263	0.0101	310029	0.0041	NA	NA	3125014	1804826	0.6246	0.3607	0.0322	0.0115	373035	0.9889	0.9933	0.9902	164742	0.0208	314577	0.0194	7085	0.9927	1	IT-ET Glut	L2/3 IT CTX Glut	Exc	Neuron	IT-ET Glut	L2/3 IT CTX Glut	Glut	Neuron
P56_Male_231204Mouse1_DeepCortex_EXP231212_TSO_joint5hmC_plate60.CGTATCTC	P56_Male_DeepCortex_TSO_joint5hmC_plate60	P56_Male_231204Mouse1_DeepCortex_EXP231212_TSO_joint5hmC_plate60	P56_Male_DeepCortex_TSO_plate60.CGTATCTC	mm10	TSO-joint-RNA	hmC	DeepCortex	Cortex	240107	non-spatial	P56	12318990	12293018	0.01	0.27	0.677975	0.496429	8765283	0.713	0.08	0.0006	0.3958	137.263	0.345223	139296	108574	24550	0.0662	1808238	0.2836	0.0057	0.0067	117215	0.0106	196375	0.0046	NA	NA	6458180	2126305	0.7367	0.2425	0.0637	0.014	442437	0.988	0.9927	0.9888	118976	0.0264	199576	0.0209	6600	0.9962	1	IT-ET Glut	L2/3 IT CTX Glut	Exc	Neuron	IT-ET Glut	L2/3 IT CTX Glut	Glut	Neuron
P56_Male_231204Mouse1_DeepCortex_EXP231212_TSO_joint5hmC_plate60.CTCAGAAG	P56_Male_DeepCortex_TSO_joint5hmC_plate60	P56_Male_231204Mouse1_DeepCortex_EXP231212_TSO_joint5hmC_plate60	P56_Male_DeepCortex_TSO_plate60.CTCAGAAG	mm10	TSO-joint-RNA	hmC	DeepCortex	Cortex	240107	non-spatial	P56	14710754	14679454	0.01	0.27	0.809606	0.595119	10383567	0.7073	0.0944	0.0002	0.4125	139.959	0.411013	157864	118558	23440	0.079	2184415	0.2809	0.0059	0.0068	123593	0.0109	222274	0.0047	NA	NA	7893103	2273082	0.7601	0.2189	0.0772	0.0145	455628	0.9882	0.9922	0.9881	124872	0.022	225955	0.021	6592	0.9953	1	IT-ET Glut	L5 IT CTX Glut	Exc	Neuron	IT-ET Glut	L5 IT CTX Glut	Glut	Neuron
P56_Male_231204Mouse1_DeepCortex_EXP231212_TSO_joint5hmC_plate60.CTCGAACA	P56_Male_DeepCortex_TSO_joint5hmC_plate60	P56_Male_231204Mouse1_DeepCortex_EXP231212_TSO_joint5hmC_plate60	P56_Male_DeepCortex_TSO_plate60.CTCGAACA	mm10	TSO-joint-RNA	hmC	DeepCortex	Cortex	240107	non-spatial	P56	8687924	8667372	0.01	0.29	0.47814	0.339973	6123362	0.7064	0.0565	0.0006	0.4384	131.659	0.234767	151270	112238	36058	0.0489	1313339	0.2672	0.0068	0.0076	111843	0.011	200026	0.0054	NA	NA	4943758	1085606	0.8073	0.1772	0.0468	0.0074	218991	0.9852	0.9888	0.9846	112690	0.0195	202426	0.0162	7614	0.9965	1	IT-ET Glut	L5 IT CTX Glut	Exc	Neuron	IT-ET Glut	L5 IT CTX Glut	Glut	Neuron
P56_Male_231204Mouse1_DeepCortex_EXP231212_TSO_joint5hmC_plate60.CTCGACTT	P56_Male_DeepCortex_TSO_joint5hmC_plate60	P56_Male_231204Mouse1_DeepCortex_EXP231212_TSO_joint5hmC_plate60	P56_Male_DeepCortex_TSO_plate60.CTCGACTT	mm10	TSO-joint-RNA	hmC	DeepCortex	Cortex	240107	non-spatial	P56	6619108	6598332	0.01	0.34	0.364282	0.24223	4596891	0.6966	0.0324	0.0003	0.217	109.604	0.164191	135248	101500	31660	0.0186	490446	0.2609	0.0071	0.0081	98862	0.0119	178010	0.0054	NA	NA	1837548	2692849	0.3997	0.5857	0.0172	0.0159	512467	0.9897	0.9938	0.9913	99983	0.0246	181054	0.0215	7491	0.9965	1	IT-ET Glut	L2/3 IT CTX Glut	Exc	Neuron	IT-ET Glut	L2/3 IT CTX Glut	Glut	Neuron
P56_Male_231204Mouse1_DeepCortex_EXP231212_TSO_joint5hmC_plate60.CTGTACCA	P56_Male_DeepCortex_TSO_joint5hmC_plate60	P56_Male_231204Mouse1_DeepCortex_EXP231212_TSO_joint5hmC_plate60	P56_Male_DeepCortex_TSO_plate60.CTGTACCA	mm10	TSO-joint-RNA	hmC	DeepCortex	Cortex	240107	non-spatial	P56	13641104	13609420	0.01	0.3	0.750738	0.531509	9757992	0.717	0.0855	0.0007	0.4666	126.883	0.371096	216666	155510	27106	0.0771	2114216	0.275	0.0059	0.0067	123625	0.0127	266372	0.005	NA	NA	8316610	1281970	0.8522	0.1313	0.0735	0.0085	257938	0.9849	0.9892	0.9847	124810	0.0231	269838	0.0173	6781	0.9942	1	IT-ET Glut	L5 IT CTX Glut	Exc	Neuron	IT-ET Glut	L5 IT CTX Glut	Glut	Neuron
P56_Male_231204Mouse1_DeepCortex_EXP231212_TSO_joint5hmC_plate60.CTTACAGC	P56_Male_DeepCortex_TSO_joint5hmC_plate60	P56_Male_231204Mouse1_DeepCortex_EXP231212_TSO_joint5hmC_plate60	P56_Male_DeepCortex_TSO_plate60.CTTACAGC	mm10	TSO-joint-RNA	hmC	DeepCortex	Cortex	240107	non-spatial	P56	5722466	5707810	0.01	0.3	0.314935	0.221731	4072555	0.7135	0.0371	0.0003	0.408	128.879	0.154469	123652	91238	27374	0.0316	836737	0.2719	0.0062	0.0069	91531	0.0112	166419	0.0056	NA	NA	3057836	953311	0.7508	0.234	0.0294	0.0066	192328	0.9872	0.991	0.9874	92449	0.0207	168406	0.0171	6691	0.9934	1	IT-ET Glut	L5 IT CTX Glut	Exc	Neuron	IT-ET Glut	L5 IT CTX Glut	Glut	Neuron
P56_Male_231204Mouse1_DeepCortex_EXP231212_TSO_joint5hmC_plate60.CTTAGGAC	P56_Male_DeepCortex_TSO_joint5hmC_plate60	P56_Male_231204Mouse1_DeepCortex_EXP231212_TSO_joint5hmC_plate60	P56_Male_DeepCortex_TSO_plate60.CTTAGGAC	mm10	TSO-joint-RNA	hmC	DeepCortex	Cortex	240107	non-spatial	P56	11471610	11447926	0.01	0.28	0.63134	0.458326	8320142	0.7267	0.0751	0.0006	0.4576	136.065	0.325782	193854	132320	30354	0.0664	1827782	0.2669	0.0058	0.0065	130049	0.0111	255161	0.005	NA	NA	6909867	1278949	0.8304	0.1537	0.0636	0.0089	268715	0.9859	0.9904	0.9855	132085	0.0283	259866	0.0232	7291	0.9963	1	IT-ET Glut	L5 IT CTX Glut	Exc	Neuron	IT-ET Glut	L5 IT CTX Glut	Glut	Neuron
P56_Male_231204Mouse1_DeepCortex_EXP231212_TSO_joint5hmC_plate60.CTTCACTG	P56_Male_DeepCortex_TSO_joint5hmC_plate60	P56_Male_231204Mouse1_DeepCortex_EXP231212_TSO_joint5hmC_plate60	P56_Male_DeepCortex_TSO_plate60.CTTCACTG	mm10	TSO-joint-RNA	hmC	DeepCortex	Cortex	240107	non-spatial	P56	5415778	5403226	0.01	0.31	0.298057	0.208113	3960305	0.7329	0.0353	0.0005	0.4304	125.835	0.149063	118066	95518	26778	0.0313	825972	0.2614	0.0059	0.0067	89116	0.0108	153873	0.0047	NA	NA	3105247	802085	0.784	0.2025	0.0285	0.0052	147244	0.9868	0.991	0.9876	89960	0.0204	155612	0.0147	6737	0.9964	1	IT-ET Glut	L2/3 IT CTX Glut	Exc	Neuron	IT-ET Glut	L2/3 IT CTX Glut	Glut	Neuron
P56_Male_231204Mouse1_DeepCortex_EXP231212_TSO_joint5hmC_plate60.CTTCGGTT	P56_Male_DeepCortex_TSO_joint5hmC_plate60	P56_Male_231204Mouse1_DeepCortex_EXP231212_TSO_joint5hmC_plate60	P56_Male_DeepCortex_TSO_plate60.CTTCGGTT	mm10	TSO-joint-RNA	hmC	DeepCortex	Cortex	240107	non-spatial	P56	12583944	12559890	0.01	0.27	0.692557	0.510835	9032703	0.7191	0.0846	0.0002	0.4833	139.838	0.36032	191328	137352	31268	0.0763	2114013	0.2362	0.0054	0.0063	134726	0.0113	254924	0.0047	NA	NA	7982051	866769	0.8836	0.0959	0.074	0.0067	187694	0.9815	0.9877	0.9807	137037	0.0291	260245	0.0262	7426	0.9947	1	NP-CT-L6b Glut	L6 CT CTX Glut	Exc	Neuron	NP-CT-L6b Glut	L6 CT CTX Glut	Glut	Neuron
P56_Male_231204Mouse1_DeepCortex_EXP231212_TSO_joint5hmC_plate60.CTTGCTAG	P56_Male_DeepCortex_TSO_joint5hmC_plate60	P56_Male_231204Mouse1_DeepCortex_EXP231212_TSO_joint5hmC_plate60	P56_Male_DeepCortex_TSO_plate60.CTTGCTAG	mm10	TSO-joint-RNA	hmC	DeepCortex	Cortex	240107	non-spatial	P56	22754848	22714828	0.01	0.25	1.25231	0.947943	16800112	0.7396	0.1589	0.0005	0.4919	149.627	0.687066	172300	124610	23790	0.149	4351798	0.2075	0.0052	0.0058	135221	0.0105	248354	0.0045	NA	NA	15233612	1243547	0.9067	0.074	0.1426	0.0107	301364	0.9811	0.9868	0.9797	137228	0.0267	253080	0.0236	6374	0.9967	1	CTX-MGE GABA	Sst Gaba	Inh	Neuron	OPC-Oligo	Oligo NN	NN	Neuron
P56_Male_231204Mouse1_DeepCortex_EXP231212_TSO_joint5hmC_plate60.GAACGAAG	P56_Male_DeepCortex_TSO_joint5hmC_plate60	P56_Male_231204Mouse1_DeepCortex_EXP231212_TSO_joint5hmC_plate60	P56_Male_DeepCortex_TSO_plate60.GAACGAAG	mm10	TSO-joint-RNA	hmC	DeepCortex	Cortex	240107	non-spatial	P56	11869742	11841638	0.01	0.28	0.653251	0.471233	8424174	0.7114	0.0749	0.0006	0.3752	134.215	0.327857	161958	117498	24388	0.0601	1630042	0.2452	0.0054	0.0063	119390	0.0116	219635	0.0043	NA	NA	5868224	2402940	0.6965	0.2852	0.0578	0.0151	474745	0.9884	0.9928	0.9885	121103	0.0276	223860	0.0234	6632	0.9952	1	IT-ET Glut	L2/3 IT CTX Glut	Exc	Neuron	IT-ET Glut	L2/3 IT CTX Glut	Glut	Neuron
P56_Male_231204Mouse1_DeepCortex_EXP231212_TSO_joint5hmC_plate60.GAACGGTT	P56_Male_DeepCortex_TSO_joint5hmC_plate60	P56_Male_231204Mouse1_DeepCortex_EXP231212_TSO_joint5hmC_plate60	P56_Male_DeepCortex_TSO_plate60.GAACGGTT	mm10	TSO-joint-RNA	hmC	DeepCortex	Cortex	240107	non-spatial	P56	11996830	11972706	0.01	0.26	0.660245	0.488703	8682496	0.7251	0.0822	0.0002	0.4497	140.009	0.347645	162842	119202	23872	0.0716	1971608	0.2456	0.0054	0.0062	123064	0.0113	224804	0.0051	NA	NA	7239368	1281563	0.8337	0.1476	0.0693	0.01	288645	0.9837	0.9899	0.9833	125850	0.0366	231464	0.0351	6160	0.9927	1	IT-ET Glut	L4/5 IT CTX Glut	Exc	Neuron	IT-ET Glut	L4/5 IT CTX Glut	Glut	Neuron
P56_Male_231204Mouse1_DeepCortex_EXP231212_TSO_joint5hmC_plate60.GAATCACC	P56_Male_DeepCortex_TSO_joint5hmC_plate60	P56_Male_231204Mouse1_DeepCortex_EXP231212_TSO_joint5hmC_plate60	P56_Male_DeepCortex_TSO_plate60.GAATCACC	mm10	TSO-joint-RNA	hmC	DeepCortex	Cortex	240107	non-spatial	P56	2909692	2899744	0.01	0.34	0.160134	0.107008	1867176	0.6439	0.0144	0.0017	0.2393	111.556	0.067016	135574	98186	29934	0.0087	229920	0.2653	0.0063	0.007	96203	0.0115	178046	0.0057	NA	NA	832396	1006436	0.4458	0.539	0.0079	0.0065	193770	0.9893	0.9937	0.9907	97384	0.0238	180128	0.0169	6856	0.9924	1	CNU-HYa GABA	ACB-BST-FS D1 Gaba	Inh	Neuron	CTX-CGE GABA	Sncg Gaba	Gaba	Neuron
P56_Male_231204Mouse1_DeepCortex_EXP231212_TSO_joint5hmC_plate60.GAATCCGT	P56_Male_DeepCortex_TSO_joint5hmC_plate60	P56_Male_231204Mouse1_DeepCortex_EXP231212_TSO_joint5hmC_plate60	P56_Male_DeepCortex_TSO_plate60.GAATCCGT	mm10	TSO-joint-RNA	hmC	DeepCortex	Cortex	240107	non-spatial	P56	3925974	3915010	0.01	0.32	0.216066	0.148259	2626638	0.6709	0.0218	0.0006	0.3412	119.841	0.097551	156074	108378	29844	0.0167	442655	0.2546	0.0062	0.007	107754	0.0136	206046	0.0054	NA	NA	1651094	933550	0.6285	0.3554	0.0153	0.0064	193857	0.9892	0.9931	0.9899	109041	0.0251	208840	0.0182	7266	0.9927	1	IT-ET Glut	L4/5 IT CTX Glut	Exc	Neuron	IT-ET Glut	L4/5 IT CTX Glut	Glut	Neuron
P56_Male_231204Mouse1_DeepCortex_EXP231212_TSO_joint5hmC_plate60.GACGAACT	P56_Male_DeepCortex_TSO_joint5hmC_plate60	P56_Male_231204Mouse1_DeepCortex_EXP231212_TSO_joint5hmC_plate60	P56_Male_DeepCortex_TSO_plate60.GACGAACT	mm10	TSO-joint-RNA	hmC	DeepCortex	Cortex	240107	non-spatial	P56	7242992	7228302	0.01	0.29	0.398618	0.28539	5163786	0.7143	0.048	0.0002	0.4224	130.568	0.198856	96918	75624	26064	0.0406	1072365	0.2641	0.0067	0.0073	79010	0.0109	131517	0.0058	NA	NA	4035200	1032507	0.7814	0.1999	0.0387	0.0072	207087	0.9841	0.99	0.9854	79943	0.0222	133921	0.023	6844	0.9943	1	NP-CT-L6b Glut	L6 CT CTX Glut	Exc	Neuron	NP-CT-L6b Glut	L6 CT CTX Glut	Glut	Neuron
P56_Male_231204Mouse1_DeepCortex_EXP231212_TSO_joint5hmC_plate60.GACGTCAT	P56_Male_DeepCortex_TSO_joint5hmC_plate60	P56_Male_231204Mouse1_DeepCortex_EXP231212_TSO_joint5hmC_plate60	P56_Male_DeepCortex_TSO_plate60.GACGTCAT	mm10	TSO-joint-RNA	hmC	DeepCortex	Cortex	240107	non-spatial	P56	1508144	1504402	0.01	0.32	0.083	0.057129	792489	0.5267	0.0068	0.0008	0.3245	127.45	0.030086	183058	130180	31214	0.005	135971	0.1369	0.0052	0.0058	135152	0.0107	261224	0.0043	NA	NA	478850	299509	0.6042	0.3779	0.0046	0.0022	66207	0.9878	0.9928	0.9897	137213	0.0266	266949	0.0265	7240	0.991	1	Astro-Epen	Astro-TE NN	Non	Non_neuron	Astro-Epen	Astro-TE NN	NN	Neuron
P56_Male_231204Mouse1_DeepCortex_EXP231212_TSO_joint5hmC_plate60.GAGAGTAC	P56_Male_DeepCortex_TSO_joint5hmC_plate60	P56_Male_231204Mouse1_DeepCortex_EXP231212_TSO_joint5hmC_plate60	P56_Male_DeepCortex_TSO_plate60.GAGAGTAC	mm10	TSO-joint-RNA	hmC	DeepCortex	Cortex	240107	non-spatial	P56	14555660	14527078	0.01	0.26	0.80107	0.595688	10323331	0.7106	0.0981	0.0003	0.4453	144.672	0.414003	177564	131850	32718	0.0872	2428031	0.2434	0.0053	0.0061	136859	0.0109	250412	0.0044	NA	NA	8525917	1563615	0.8258	0.1514	0.0832	0.0124	363107	0.985	0.9909	0.984	140299	0.0391	258444	0.0382	7472	0.9959	1	IT-ET Glut	L2/3 IT CTX Glut	Exc	Neuron	IT-ET Glut	L2/3 IT CTX Glut	Glut	Neuron
P56_Male_231204Mouse1_DeepCortex_EXP231212_TSO_joint5hmC_plate60.GATAGCCA	P56_Male_DeepCortex_TSO_joint5hmC_plate60	P56_Male_231204Mouse1_DeepCortex_EXP231212_TSO_joint5hmC_plate60	P56_Male_DeepCortex_TSO_plate60.GATAGCCA	mm10	TSO-joint-RNA	hmC	DeepCortex	Cortex	240107	non-spatial	P56	7026796	7004022	0.01	0.33	0.386719	0.262554	4879686	0.6966	0.0344	0.0015	0.2072	112.913	0.178249	155370	129192	24982	0.019	507667	0.2849	0.0069	0.0079	124519	0.0122	212470	0.0045	NA	NA	1870705	2933615	0.3833	0.6011	0.0179	0.0169	557387	0.9905	0.9946	0.9918	126335	0.0277	216519	0.0234	6453	0.9933	1	IT-ET Glut	L5 IT CTX Glut	Exc	Neuron	IT-ET Glut	L5 IT CTX Glut	Glut	Neuron
P56_Male_231204Mouse1_DeepCortex_EXP231212_TSO_joint5hmC_plate60.GATCTTGC	P56_Male_DeepCortex_TSO_joint5hmC_plate60	P56_Male_231204Mouse1_DeepCortex_EXP231212_TSO_joint5hmC_plate60	P56_Male_DeepCortex_TSO_plate60.GATCTTGC	mm10	TSO-joint-RNA	hmC	DeepCortex	Cortex	240107	non-spatial	P56	9846608	9824558	0.01	0.29	0.541908	0.386688	7008334	0.7133	0.0629	0	0.4191	129.524	0.269251	146952	109482	33798	0.0543	1454018	0.2525	0.006	0.0069	109264	0.0129	197950	0.0056	NA	NA	5422122	1456437	0.7736	0.2078	0.0508	0.0099	292400	0.9864	0.9913	0.9865	110475	0.0245	200985	0.0204	7608	0.9945	1	IT-ET Glut	L5 IT CTX Glut	Exc	Neuron	IT-ET Glut	L5 IT CTX Glut	Glut	Neuron
P56_Male_231204Mouse1_DeepCortex_EXP231212_TSO_joint5hmC_plate60.GCAATTCC	P56_Male_DeepCortex_TSO_joint5hmC_plate60	P56_Male_231204Mouse1_DeepCortex_EXP231212_TSO_joint5hmC_plate60	P56_Male_DeepCortex_TSO_plate60.GCAATTCC	mm10	TSO-joint-RNA	hmC	DeepCortex	Cortex	240107	non-spatial	P56	7718330	7694674	0.01	0.32	0.424778	0.289924	5368863	0.6977	0.0435	0.0012	0.3151	118.953	0.197506	157112	125794	28050	0.0329	880590	0.2693	0.0064	0.0073	110098	0.0126	208325	0.0048	NA	NA	3152795	2132013	0.5872	0.3971	0.0306	0.0126	408761	0.9898	0.9937	0.991	110898	0.0196	210930	0.0162	6963	0.9911	1	IT-ET Glut	L2/3 IT CTX Glut	Exc	Neuron	IT-ET Glut	L2/3 IT CTX Glut	Glut	Neuron
P56_Male_231204Mouse1_DeepCortex_EXP231212_TSO_joint5hmC_plate60.GCCTTAAC	P56_Male_DeepCortex_TSO_joint5hmC_plate60	P56_Male_231204Mouse1_DeepCortex_EXP231212_TSO_joint5hmC_plate60	P56_Male_DeepCortex_TSO_plate60.GCCTTAAC	mm10	TSO-joint-RNA	hmC	DeepCortex	Cortex	240107	non-spatial	P56	9504568	9483286	0.01	0.29	0.523084	0.376288	6763550	0.7132	0.0603	0.0004	0.3706	132.765	0.261913	144926	108190	21326	0.0495	1342347	0.3154	0.0069	0.008	110473	0.0118	206255	0.005	NA	NA	4671495	1966483	0.6906	0.2907	0.046	0.0128	400345	0.9882	0.9928	0.989	112145	0.0285	209936	0.0226	6297	0.9968	1	IT-ET Glut	SUB-ProS Glut	Exc	Neuron	IT-ET Glut	L2/3 IT CTX Glut	Glut	Neuron
P56_Male_231204Mouse1_DeepCortex_EXP231212_TSO_joint5hmC_plate60.GCGTTAGA	P56_Male_DeepCortex_TSO_joint5hmC_plate60	P56_Male_231204Mouse1_DeepCortex_EXP231212_TSO_joint5hmC_plate60	P56_Male_DeepCortex_TSO_plate60.GCGTTAGA	mm10	TSO-joint-RNA	hmC	DeepCortex	Cortex	240107	non-spatial	P56	17988828	17956690	0.01	0.25	0.990015	0.745476	12852774	0.7157	0.1294	0.0002	0.5025	152.365	0.523326	238872	171754	40734	0.1254	3570861	0.1697	0.0052	0.0057	159221	0.0127	342800	0.0057	NA	NA	12082099	476270	0.94	0.037	0.1178	0.0064	160389	0.9655	0.9754	0.9655	161855	0.0307	350568	0.028	8199	0.9948	1	Astro-Epen	Astro-TE NN	Non	Non_neuron	Astro-Epen	Astro-TE NN	NN	Neuron
P56_Male_231204Mouse1_DeepCortex_EXP231212_TSO_joint5hmC_plate60.GGAAGAGA	P56_Male_DeepCortex_TSO_joint5hmC_plate60	P56_Male_231204Mouse1_DeepCortex_EXP231212_TSO_joint5hmC_plate60	P56_Male_DeepCortex_TSO_plate60.GGAAGAGA	mm10	TSO-joint-RNA	hmC	DeepCortex	Cortex	240107	non-spatial	P56	2329200	2319530	0.01	0.36	0.128187	0.083086	1376636	0.5934	0.0105	0.0012	0.2314	108.694	0.048521	183952	135142	29726	0.0062	161129	0.2511	0.0065	0.0075	108875	0.0131	230557	0.0055	NA	NA	598430	757220	0.4347	0.55	0.0058	0.0047	138118	0.9911	0.9946	0.9919	109935	0.0224	233269	0.016	7409	0.9953	1	IT-ET Glut	L4/5 IT CTX Glut	Exc	Neuron	IT-ET Glut	L4/5 IT CTX Glut	Glut	Neuron
P56_Male_231204Mouse1_DeepCortex_EXP231212_TSO_joint5hmC_plate60.GGAATGTC	P56_Male_DeepCortex_TSO_joint5hmC_plate60	P56_Male_231204Mouse1_DeepCortex_EXP231212_TSO_joint5hmC_plate60	P56_Male_DeepCortex_TSO_plate60.GGAATGTC	mm10	TSO-joint-RNA	hmC	DeepCortex	Cortex	240107	non-spatial	P56	8462214	8441952	0.01	0.29	0.465718	0.334792	6109164	0.7236	0.0554	0.0001	0.4187	134.018	0.237472	163476	132220	23126	0.048	1311711	0.3457	0.0065	0.0072	128374	0.0125	225206	0.0045	NA	NA	4739245	1277745	0.7757	0.2091	0.045	0.0087	261225	0.9885	0.9926	0.9881	130159	0.0274	229066	0.0222	6650	0.9955	1	CTX-MGE GABA	Sst Gaba	Inh	Neuron	CTX-MGE GABA	Pvalb Gaba	Gaba	Neuron
P56_Male_231204Mouse1_DeepCortex_EXP231212_TSO_joint5hmC_plate60.GGACATCA	P56_Male_DeepCortex_TSO_joint5hmC_plate60	P56_Male_231204Mouse1_DeepCortex_EXP231212_TSO_joint5hmC_plate60	P56_Male_DeepCortex_TSO_plate60.GGACATCA	mm10	TSO-joint-RNA	hmC	DeepCortex	Cortex	240107	non-spatial	P56	6321658	6307728	0.01	0.28	0.347912	0.251224	4394803	0.6967	0.0406	0.0007	0.4166	135.5	0.171822	186996	141262	29376	0.0354	963922	0.2584	0.0054	0.0063	134460	0.0115	260304	0.0043	NA	NA	3399578	927485	0.7735	0.211	0.0328	0.0064	190513	0.9879	0.9922	0.9875	136537	0.0282	265413	0.0238	7150	0.9951	1	NP-CT-L6b Glut	L6 CT CTX Glut	Exc	Neuron	NP-CT-L6b Glut	L6 CT CTX Glut	Glut	Neuron
P56_Male_231204Mouse1_DeepCortex_EXP231212_TSO_joint5hmC_plate60.GGAGGAAT	P56_Male_DeepCortex_TSO_joint5hmC_plate60	P56_Male_231204Mouse1_DeepCortex_EXP231212_TSO_joint5hmC_plate60	P56_Male_DeepCortex_TSO_plate60.GGAGGAAT	mm10	TSO-joint-RNA	hmC	DeepCortex	Cortex	240107	non-spatial	P56	9300662	9282154	0.01	0.28	0.511862	0.369632	6714334	0.7233	0.0635	0.0003	0.4724	134.531	0.261875	161812	110066	29462	0.0575	1554826	0.338	0.0068	0.0074	111952	0.0111	218910	0.0052	NA	NA	5881305	719939	0.8759	0.1072	0.0549	0.0056	158015	0.9819	0.9864	0.9804	113460	0.0247	221680	0.0169	7093	0.9956	1	CTX-MGE GABA	Sst Gaba	Inh	Neuron	CTX-MGE GABA	Pvalb Gaba	Gaba	Neuron
P56_Male_231204Mouse1_DeepCortex_EXP231212_TSO_joint5hmC_plate60.GGCAAGTT	P56_Male_DeepCortex_TSO_joint5hmC_plate60	P56_Male_231204Mouse1_DeepCortex_EXP231212_TSO_joint5hmC_plate60	P56_Male_DeepCortex_TSO_plate60.GGCAAGTT	mm10	TSO-joint-RNA	hmC	DeepCortex	Cortex	240107	non-spatial	P56	12865102	12839362	0.01	0.28	0.708031	0.516137	9102645	0.7089	0.0842	0.0005	0.4459	135.656	0.358268	155156	114818	29750	0.0728	1987116	0.2487	0.0053	0.0061	116319	0.0117	208990	0.005	NA	NA	7519021	1391566	0.826	0.1528	0.0712	0.0099	297562	0.9856	0.9902	0.985	117605	0.0234	212232	0.0204	6823	0.9969	1	DG-IMN Glut	DG Glut	Exc	Neuron	DG-IMN Glut	DG Glut	Glut	Neuron
P56_Male_231204Mouse1_DeepCortex_EXP231212_TSO_joint5hmC_plate60.GGTATAGG	P56_Male_DeepCortex_TSO_joint5hmC_plate60	P56_Male_231204Mouse1_DeepCortex_EXP231212_TSO_joint5hmC_plate60	P56_Male_DeepCortex_TSO_plate60.GGTATAGG	mm10	TSO-joint-RNA	hmC	DeepCortex	Cortex	240107	non-spatial	P56	5202400	5186494	0.01	0.32	0.286314	0.194734	3585442	0.6913	0.0287	0.0005	0.2905	117.8	0.132144	149792	114616	33128	0.0199	528303	0.2842	0.0067	0.0074	111212	0.0125	200735	0.0059	NA	NA	1938392	1592838	0.5406	0.4442	0.0185	0.0099	301956	0.9899	0.994	0.991	112527	0.0238	203507	0.0186	7130	0.9968	1	CNU-HYa GABA	ACB-BST-FS D1 Gaba	Inh	Neuron	CNU-HYa GABA	ACB-BST-FS D1 Gaba	Gaba	Neuron
P56_Male_231204Mouse1_DeepCortex_EXP231212_TSO_joint5hmC_plate60.GGTGTACA	P56_Male_DeepCortex_TSO_joint5hmC_plate60	P56_Male_231204Mouse1_DeepCortex_EXP231212_TSO_joint5hmC_plate60	P56_Male_DeepCortex_TSO_plate60.GGTGTACA	mm10	TSO-joint-RNA	hmC	DeepCortex	Cortex	240107	non-spatial	P56	10650958	10632228	0.01	0.25	0.586175	0.443807	7379047	0.694	0.0757	0.0003	0.4906	152.645	0.302884	188534	140652	24732	0.0711	1977775	0.2541	0.005	0.0057	142570	0.0115	274060	0.0043	NA	NA	6751249	440573	0.9149	0.0597	0.0677	0.0049	127959	0.9777	0.9856	0.9752	145603	0.0355	281732	0.034	6373	0.9967	1	NP-CT-L6b Glut	L6 CT CTX Glut	Exc	Neuron	NP-CT-L6b Glut	L6 CT CTX Glut	Glut	Neuron
P56_Male_231204Mouse1_DeepCortex_EXP231212_TSO_joint5hmC_plate60.GGTTGAAC	P56_Male_DeepCortex_TSO_joint5hmC_plate60	P56_Male_231204Mouse1_DeepCortex_EXP231212_TSO_joint5hmC_plate60	P56_Male_DeepCortex_TSO_plate60.GGTTGAAC	mm10	TSO-joint-RNA	hmC	DeepCortex	Cortex	240107	non-spatial	P56	10227332	10204414	0.01	0.27	0.562861	0.414683	7395457	0.7247	0.0707	0.001	0.4236	144.324	0.295636	181896	135540	27816	0.0615	1693048	0.2316	0.0048	0.0056	136604	0.0118	256272	0.0044	NA	NA	5815965	1452376	0.7864	0.1963	0.0581	0.011	325307	0.9865	0.9919	0.9858	140574	0.0453	265508	0.0418	7002	0.9963	1	IT-ET Glut	L2/3 IT CTX Glut	Exc	Neuron	IT-ET Glut	L2/3 IT CTX Glut	Glut	Neuron
P56_Male_231204Mouse1_DeepCortex_EXP231212_TSO_joint5hmC_plate60.GTAACCGA	P56_Male_DeepCortex_TSO_joint5hmC_plate60	P56_Male_231204Mouse1_DeepCortex_EXP231212_TSO_joint5hmC_plate60	P56_Male_DeepCortex_TSO_plate60.GTAACCGA	mm10	TSO-joint-RNA	hmC	DeepCortex	Cortex	240107	non-spatial	P56	13331818	13304588	0.01	0.28	0.733716	0.531631	9346208	0.7024	0.0838	0.0001	0.4464	132.519	0.363795	172252	126976	31096	0.073	2009988	0.2287	0.0053	0.0061	123156	0.0108	227352	0.0049	NA	NA	7689996	1458680	0.8227	0.156	0.0704	0.0099	298641	0.9851	0.9905	0.9852	124726	0.0243	230848	0.0203	7224	0.9954	1	NP-CT-L6b Glut	L6 CT CTX Glut	Exc	Neuron	NP-CT-L6b Glut	L6 CT CTX Glut	Glut	Neuron
P56_Male_231204Mouse1_DeepCortex_EXP231212_TSO_joint5hmC_plate60.GTAAGGTG	P56_Male_DeepCortex_TSO_joint5hmC_plate60	P56_Male_231204Mouse1_DeepCortex_EXP231212_TSO_joint5hmC_plate60	P56_Male_DeepCortex_TSO_plate60.GTAAGGTG	mm10	TSO-joint-RNA	hmC	DeepCortex	Cortex	240107	non-spatial	P56	13181278	13149482	0.01	0.28	0.725431	0.523827	9396783	0.7146	0.0827	0.0002	0.4067	132.341	0.366536	175178	120944	26098	0.0688	1878192	0.2503	0.0057	0.0066	121621	0.0124	235189	0.0046	NA	NA	7054492	2154735	0.7507	0.2293	0.0663	0.0144	446000	0.9874	0.992	0.9875	123013	0.0249	238955	0.0207	6598	0.9945	1	IT-ET Glut	L2/3 IT CTX Glut	Exc	Neuron	IT-ET Glut	L2/3 IT CTX Glut	Glut	Neuron
P56_Male_231204Mouse1_DeepCortex_EXP231212_TSO_joint5hmC_plate60.GTACACCT	P56_Male_DeepCortex_TSO_joint5hmC_plate60	P56_Male_231204Mouse1_DeepCortex_EXP231212_TSO_joint5hmC_plate60	P56_Male_DeepCortex_TSO_plate60.GTACACCT	mm10	TSO-joint-RNA	hmC	DeepCortex	Cortex	240107	non-spatial	P56	6440368	6426660	0.01	0.29	0.354445	0.253926	4494621	0.6993	0.0421	0.0007	0.4292	132.575	0.173539	128186	96676	28340	0.0368	979918	0.2278	0.0053	0.0059	95836	0.0115	175843	0.0042	NA	NA	3570568	843371	0.7944	0.1876	0.0343	0.0063	183845	0.9859	0.9905	0.9857	97140	0.0259	179152	0.023	7255	0.9967	1	IT-ET Glut	L4/5 IT CTX Glut	Exc	Neuron	IT-ET Glut	L4/5 IT CTX Glut	Glut	Neuron
P56_Male_231204Mouse1_DeepCortex_EXP231212_TSO_joint5hmC_plate60.GTACCACA	P56_Male_DeepCortex_TSO_joint5hmC_plate60	P56_Male_231204Mouse1_DeepCortex_EXP231212_TSO_joint5hmC_plate60	P56_Male_DeepCortex_TSO_plate60.GTACCACA	mm10	TSO-joint-RNA	hmC	DeepCortex	Cortex	240107	non-spatial	P56	6404280	6394042	0.01	0.26	0.352459	0.262363	4423923	0.6918	0.0457	0.0001	0.5114	146.175	0.177764	164928	116168	31194	0.0443	1206253	0.0227	0.0046	0.0051	119834	0.0112	237162	0.0055	NA	NA	4217982	117130	0.9534	0.0264	0.0415	0.0016	38948	0.9565	0.9709	0.9592	121703	0.0265	241819	0.0245	7260	0.9927	1	Immune	Microglia NN	Non	Non_neuron	Immune	Microglia NN	NN	Neuron
P56_Male_231204Mouse1_DeepCortex_EXP231212_TSO_joint5hmC_plate60.GTCAGTCA	P56_Male_DeepCortex_TSO_joint5hmC_plate60	P56_Male_231204Mouse1_DeepCortex_EXP231212_TSO_joint5hmC_plate60	P56_Male_DeepCortex_TSO_plate60.GTCAGTCA	mm10	TSO-joint-RNA	hmC	DeepCortex	Cortex	240107	non-spatial	P56	3195936	3186484	0.01	0.33	0.175888	0.118583	2058814	0.6461	0.0155	0.0009	0.2317	114.695	0.075198	161008	116364	37772	0.0093	245422	0.2322	0.0066	0.0075	115926	0.0116	218050	0.0046	NA	NA	883981	1144351	0.4293	0.5558	0.0084	0.0072	221654	0.9902	0.9941	0.9914	117205	0.0232	220777	0.0163	7796	0.9932	1	NP-CT-L6b Glut	L6 CT CTX Glut	Exc	Neuron	NP-CT-L6b Glut	L6 CT CTX Glut	Glut	Neuron
P56_Male_231204Mouse1_DeepCortex_EXP231212_TSO_joint5hmC_plate60.GTCATCGT	P56_Male_DeepCortex_TSO_joint5hmC_plate60	P56_Male_231204Mouse1_DeepCortex_EXP231212_TSO_joint5hmC_plate60	P56_Male_DeepCortex_TSO_plate60.GTCATCGT	mm10	TSO-joint-RNA	hmC	DeepCortex	Cortex	240107	non-spatial	P56	9027804	9005922	0.01	0.28	0.496845	0.358928	6529856	0.725	0.0581	0.0004	0.3631	135.997	0.255067	137702	126076	19672	0.0457	1239196	0.2904	0.0055	0.0064	125048	0.0106	198695	0.0048	NA	NA	4378587	2044563	0.6705	0.3131	0.0436	0.0132	413353	0.9887	0.9933	0.9891	127668	0.0337	204794	0.0358	5927	0.997	1	IT-ET Glut	L2/3 IT CTX Glut	Exc	Neuron	IT-ET Glut	L2/3 IT RSP Glut	Glut	Neuron
P56_Male_231204Mouse1_DeepCortex_EXP231212_TSO_joint5hmC_plate60.GTCCTAAG	P56_Male_DeepCortex_TSO_joint5hmC_plate60	P56_Male_231204Mouse1_DeepCortex_EXP231212_TSO_joint5hmC_plate60	P56_Male_DeepCortex_TSO_plate60.GTCCTAAG	mm10	TSO-joint-RNA	hmC	DeepCortex	Cortex	240107	non-spatial	P56	9989516	9965726	0.01	0.3	0.549773	0.388985	7193613	0.7218	0.0619	0.0004	0.3766	127.43	0.274193	131582	99588	25102	0.0492	1322508	0.2831	0.0072	0.0082	100694	0.0119	178509	0.0048	NA	NA	4980205	2100651	0.6923	0.292	0.0474	0.0133	418563	0.9884	0.9926	0.989	101773	0.023	181445	0.0202	6563	0.9957	1	IT-ET Glut	L2/3 IT CTX Glut	Exc	Neuron	IT-ET Glut	L2/3 IT CTX Glut	Glut	Neuron
P56_Male_231204Mouse1_DeepCortex_EXP231212_TSO_joint5hmC_plate60.GTCCTTGA	P56_Male_DeepCortex_TSO_joint5hmC_plate60	P56_Male_231204Mouse1_DeepCortex_EXP231212_TSO_joint5hmC_plate60	P56_Male_DeepCortex_TSO_plate60.GTCCTTGA	mm10	TSO-joint-RNA	hmC	DeepCortex	Cortex	240107	non-spatial	P56	9554438	9536106	0.01	0.28	0.525828	0.383514	6945189	0.7283	0.0663	0.0011	0.4673	137.213	0.273612	170300	113692	27468	0.0598	1615759	0.2262	0.0052	0.006	113910	0.0114	230071	0.0045	NA	NA	5984418	843288	0.8616	0.1214	0.0568	0.0066	188424	0.9837	0.9889	0.9828	115531	0.0263	233691	0.0195	6914	0.9951	1	CNU-LGE GABA	STR D1 Gaba	Inh	Neuron	CNU-LGE GABA	STR D2 Gaba	Gaba	Neuron
P56_Male_231204Mouse1_DeepCortex_EXP231212_TSO_joint5hmC_plate60.GTCGATTG	P56_Male_DeepCortex_TSO_joint5hmC_plate60	P56_Male_231204Mouse1_DeepCortex_EXP231212_TSO_joint5hmC_plate60	P56_Male_DeepCortex_TSO_plate60.GTCGATTG	mm10	TSO-joint-RNA	hmC	DeepCortex	Cortex	240107	non-spatial	P56	8656942	8639896	0.01	0.27	0.476434	0.348958	5888071	0.6814	0.0609	0.001	0.3606	139.818	0.233175	143910	100256	20030	0.0509	1429730	0.2593	0.0058	0.0067	119583	0.0102	227873	0.0052	NA	NA	4410821	1348736	0.7491	0.229	0.0478	0.012	384532	0.9868	0.9923	0.9867	123194	0.0459	237744	0.0502	7062	0.9929	1	IT-ET Glut	L5 IT CTX Glut	Exc	Neuron	IT-ET Glut	L5 IT CTX Glut	Glut	Neuron
P56_Male_231204Mouse1_DeepCortex_EXP231212_TSO_joint5hmC_plate60.GTCGTTAC	P56_Male_DeepCortex_TSO_joint5hmC_plate60	P56_Male_231204Mouse1_DeepCortex_EXP231212_TSO_joint5hmC_plate60	P56_Male_DeepCortex_TSO_plate60.GTCGTTAC	mm10	TSO-joint-RNA	hmC	DeepCortex	Cortex	240107	non-spatial	P56	9900912	9885664	0.01	0.25	0.544896	0.411499	6655884	0.6732	0.0773	0.0003	0.406	146.101	0.270257	119316	79870	14516	0.0692	1929084	0.2344	0.0048	0.0055	103957	0.0102	196872	0.0044	NA	NA	5857452	616355	0.88	0.0926	0.0668	0.0066	194872	0.9821	0.988	0.9814	105705	0.0285	200880	0.0251	6242	0.9957	1	IT-ET Glut	L4/5 IT CTX Glut	Exc	Neuron	IT-ET Glut	L4/5 IT CTX Glut	Glut	Neuron
P56_Male_231204Mouse1_DeepCortex_EXP231212_TSO_joint5hmC_plate60.TACCTGCA	P56_Male_DeepCortex_TSO_joint5hmC_plate60	P56_Male_231204Mouse1_DeepCortex_EXP231212_TSO_joint5hmC_plate60	P56_Male_DeepCortex_TSO_plate60.TACCTGCA	mm10	TSO-joint-RNA	hmC	DeepCortex	Cortex	240107	non-spatial	P56	9917590	9900086	0.01	0.28	0.545814	0.397224	6995673	0.7066	0.0678	0.0005	0.5141	137.498	0.275248	166238	116054	38234	0.0633	1712753	0.2207	0.0052	0.0059	110670	0.0121	211621	0.005	NA	NA	6605802	262386	0.9442	0.0375	0.0612	0.0025	65518	0.966	0.9736	0.9649	111757	0.0221	214617	0.018	7806	0.9939	1	IT-ET Glut	L4/5 IT CTX Glut	Exc	Neuron	IT-ET Glut	L4/5 IT CTX Glut	Glut	Neuron
P56_Male_231204Mouse1_DeepCortex_EXP231212_TSO_joint5hmC_plate60.TACGGTCT	P56_Male_DeepCortex_TSO_joint5hmC_plate60	P56_Male_231204Mouse1_DeepCortex_EXP231212_TSO_joint5hmC_plate60	P56_Male_DeepCortex_TSO_plate60.TACGGTCT	mm10	TSO-joint-RNA	hmC	DeepCortex	Cortex	240107	non-spatial	P56	3495440	3483132	0.01	0.34	0.192371	0.1287	2297361	0.6595	0.0163	0.0008	0.1707	110.911	0.08308	168850	116498	29518	0.0076	201101	0.2872	0.0076	0.0084	118944	0.0116	225937	0.0047	NA	NA	734151	1530403	0.3195	0.6661	0.0071	0.0092	285490	0.9911	0.9948	0.992	120894	0.0289	230110	0.0233	7323	0.9958	1	IT-ET Glut	L5 IT CTX Glut	Exc	Neuron	IT-ET Glut	L5 IT CTX Glut	Glut	Neuron
P56_Male_231204Mouse1_DeepCortex_EXP231212_TSO_joint5hmC_plate60.TACTCCAG	P56_Male_DeepCortex_TSO_joint5hmC_plate60	P56_Male_231204Mouse1_DeepCortex_EXP231212_TSO_joint5hmC_plate60	P56_Male_DeepCortex_TSO_plate60.TACTCCAG	mm10	TSO-joint-RNA	hmC	DeepCortex	Cortex	240107	non-spatial	P56	13558642	13531380	0.01	0.28	0.7462	0.541811	9437398	0.6974	0.0841	0.0003	0.4387	134.116	0.368212	154670	121090	27770	0.0724	1991888	0.2727	0.0057	0.0065	120754	0.0106	209298	0.005	NA	NA	7589707	1629682	0.8042	0.1726	0.0703	0.0107	323800	0.9864	0.9911	0.9864	121912	0.0218	212612	0.0202	7062	0.9953	1	IT-ET Glut	L4/5 IT CTX Glut	Exc	Neuron	IT-ET Glut	L5 IT CTX Glut	Glut	Neuron
P56_Male_231204Mouse1_DeepCortex_EXP231212_TSO_joint5hmC_plate60.TAGGAGCT	P56_Male_DeepCortex_TSO_joint5hmC_plate60	P56_Male_231204Mouse1_DeepCortex_EXP231212_TSO_joint5hmC_plate60	P56_Male_DeepCortex_TSO_plate60.TAGGAGCT	mm10	TSO-joint-RNA	hmC	DeepCortex	Cortex	240107	non-spatial	P56	12308024	12282766	0.01	0.27	0.677372	0.497226	8842998	0.7199	0.0815	0.0002	0.4545	138.227	0.350228	163204	120190	26506	0.0717	1974802	0.2295	0.0052	0.006	124416	0.011	220713	0.005	NA	NA	7378701	1283697	0.8344	0.1451	0.0694	0.009	276099	0.9865	0.9906	0.9861	126062	0.0252	224119	0.0204	6805	0.9966	1	NP-CT-L6b Glut	L6 CT CTX Glut	Exc	Neuron	NP-CT-L6b Glut	L6 CT CTX Glut	Glut	Neuron
P56_Male_231204Mouse1_DeepCortex_EXP231212_TSO_joint5hmC_plate60.TATGGCAC	P56_Male_DeepCortex_TSO_joint5hmC_plate60	P56_Male_231204Mouse1_DeepCortex_EXP231212_TSO_joint5hmC_plate60	P56_Male_DeepCortex_TSO_plate60.TATGGCAC	mm10	TSO-joint-RNA	hmC	DeepCortex	Cortex	240107	non-spatial	P56	10245852	10223408	0.01	0.28	0.56388	0.411292	7268834	0.7109	0.0671	0.0001	0.4197	138.599	0.28536	148540	108532	29354	0.0582	1586416	0.2666	0.0059	0.0066	110104	0.0107	204731	0.0045	NA	NA	5615392	1514713	0.7725	0.2083	0.055	0.0108	331212	0.9873	0.9919	0.9874	112310	0.0316	209006	0.0256	6839	0.9966	1	IT-ET Glut	L2/3 IT CTX Glut	Exc	Neuron	IT-ET Glut	L5 IT CTX Glut	Glut	Neuron
P56_Male_231204Mouse1_DeepCortex_EXP231212_TSO_joint5hmC_plate60.TCATCTCC	P56_Male_DeepCortex_TSO_joint5hmC_plate60	P56_Male_231204Mouse1_DeepCortex_EXP231212_TSO_joint5hmC_plate60	P56_Male_DeepCortex_TSO_plate60.TCATCTCC	mm10	TSO-joint-RNA	hmC	DeepCortex	Cortex	240107	non-spatial	P56	13913528	13881376	0.01	0.29	0.765731	0.548195	9928227	0.7152	0.0839	0.0004	0.3639	129.346	0.381455	151580	114522	23482	0.0661	1805639	0.2876	0.0069	0.0078	119526	0.0107	210720	0.0053	NA	NA	6658355	3095720	0.6706	0.3118	0.0635	0.0196	634277	0.9889	0.9929	0.9894	121915	0.0313	215687	0.0292	6703	0.9937	1	IT-ET Glut	L5 ET CTX Glut	Exc	Neuron	IT-ET Glut	L5 ET CTX Glut	Glut	Neuron
P56_Male_231204Mouse1_DeepCortex_EXP231212_TSO_joint5hmC_plate60.TCCACGTT	P56_Male_DeepCortex_TSO_joint5hmC_plate60	P56_Male_231204Mouse1_DeepCortex_EXP231212_TSO_joint5hmC_plate60	P56_Male_DeepCortex_TSO_plate60.TCCACGTT	mm10	TSO-joint-RNA	hmC	DeepCortex	Cortex	240107	non-spatial	P56	8381048	8357854	0.01	0.32	0.461251	0.317849	5923872	0.7087	0.0447	0.0007	0.253	117.887	0.219878	141524	103076	23404	0.0283	757205	0.3091	0.0079	0.0089	105061	0.0115	186176	0.0043	NA	NA	2767136	3073731	0.4671	0.5188	0.027	0.0178	588146	0.99	0.9941	0.9913	106562	0.0268	191460	0.0319	6377	0.9973	1	IT-ET Glut	L5 ET CTX Glut	Exc	Neuron	IT-ET Glut	L5 ET CTX Glut	Glut	Neuron
P56_Male_231204Mouse1_DeepCortex_EXP231212_TSO_joint5hmC_plate60.TCCATTGC	P56_Male_DeepCortex_TSO_joint5hmC_plate60	P56_Male_231204Mouse1_DeepCortex_EXP231212_TSO_joint5hmC_plate60	P56_Male_DeepCortex_TSO_plate60.TCCATTGC	mm10	TSO-joint-RNA	hmC	DeepCortex	Cortex	240107	non-spatial	P56	3145826	3139610	0.01	0.29	0.17313	0.123363	2073005	0.6602	0.0209	0.0004	0.5171	137.903	0.0809	133812	98642	27986	0.0208	551894	0.296	0.0065	0.0072	96897	0.0101	178980	0.0046	NA	NA	1986647	53893	0.9583	0.0259	0.0189	0.0007	17497	0.9646	0.969	0.96	98018	0.0225	181698	0.0192	7203	0.995	1	IT-ET Glut	L5 ET CTX Glut	Exc	Neuron	IT-ET Glut	L5 ET CTX Glut	Glut	Neuron
P56_Male_231204Mouse1_DeepCortex_EXP231212_TSO_joint5hmC_plate60.TCCTCATG	P56_Male_DeepCortex_TSO_joint5hmC_plate60	P56_Male_231204Mouse1_DeepCortex_EXP231212_TSO_joint5hmC_plate60	P56_Male_DeepCortex_TSO_plate60.TCCTCATG	mm10	TSO-joint-RNA	hmC	DeepCortex	Cortex	240107	non-spatial	P56	1528628	1524662	0.01	0.32	0.084128	0.057433	838012	0.5496	0.0078	0.0014	0.4147	130.263	0.031767	145986	112450	28208	0.0068	180169	0.2505	0.0062	0.0072	107930	0.0118	192958	0.0052	NA	NA	640249	182610	0.764	0.2179	0.0062	0.0014	41128	0.9866	0.9915	0.9873	109324	0.0238	195858	0.0196	6848	0.9953	1	IT-ET Glut	L4/5 IT CTX Glut	Exc	Neuron	IT-ET Glut	L4/5 IT CTX Glut	Glut	Neuron
P56_Male_231204Mouse1_DeepCortex_EXP231212_TSO_joint5hmC_plate60.TCGGATTC	P56_Male_DeepCortex_TSO_joint5hmC_plate60	P56_Male_231204Mouse1_DeepCortex_EXP231212_TSO_joint5hmC_plate60	P56_Male_DeepCortex_TSO_plate60.TCGGATTC	mm10	TSO-joint-RNA	hmC	DeepCortex	Cortex	240107	non-spatial	P56	8641994	8623144	0.01	0.29	0.475612	0.339149	6229088	0.7223	0.0572	0.0007	0.4614	131.185	0.240032	157352	120902	31176	0.0518	1403691	0.2302	0.0051	0.0057	109474	0.0114	203864	0.0048	NA	NA	5297239	835457	0.8504	0.1341	0.0487	0.0061	180057	0.9853	0.9895	0.9848	110753	0.0237	207385	0.0219	7350	0.9937	1	IT-ET Glut	L4/5 IT CTX Glut	Exc	Neuron	IT-ET Glut	L4/5 IT CTX Glut	Glut	Neuron
P56_Male_231204Mouse1_DeepCortex_EXP231212_TSO_joint5hmC_plate60.TCGTCTGA	P56_Male_DeepCortex_TSO_joint5hmC_plate60	P56_Male_231204Mouse1_DeepCortex_EXP231212_TSO_joint5hmC_plate60	P56_Male_DeepCortex_TSO_plate60.TCGTCTGA	mm10	TSO-joint-RNA	hmC	DeepCortex	Cortex	240107	non-spatial	P56	14700576	14674592	0.01	0.26	0.809046	0.605905	10524059	0.7171	0.1017	0.0003	0.48	146.292	0.425987	183048	127766	24556	0.0911	2538602	0.2244	0.0045	0.0054	137291	0.0102	254884	0.0044	NA	NA	9295552	999575	0.8832	0.0949	0.0896	0.0085	247836	0.9826	0.9885	0.9808	139660	0.0303	259724	0.0243	6742	0.9969	1	IT-ET Glut	L4/5 IT CTX Glut	Exc	Neuron	IT-ET Glut	L4/5 IT CTX Glut	Glut	Neuron
P56_Male_231204Mouse1_DeepCortex_EXP231212_TSO_joint5hmC_plate60.TCTACGCA	P56_Male_DeepCortex_TSO_joint5hmC_plate60	P56_Male_231204Mouse1_DeepCortex_EXP231212_TSO_joint5hmC_plate60	P56_Male_DeepCortex_TSO_plate60.TCTACGCA	mm10	TSO-joint-RNA	hmC	DeepCortex	Cortex	240107	non-spatial	P56	2480696	2473442	0.01	0.34	0.136525	0.090785	1579643	0.6386	0.0126	0.003	0.2842	114.196	0.056893	123578	94076	42826	0.0091	239931	0.2461	0.0065	0.0073	95408	0.0115	165681	0.0053	NA	NA	828447	724348	0.5244	0.4585	0.0078	0.0048	140259	0.9892	0.9931	0.9903	96411	0.0222	168050	0.0183	8382	0.9959	1	NP-CT-L6b Glut	L6 CT CTX Glut	Exc	Neuron	NP-CT-L6b Glut	L6 CT CTX Glut	Glut	Neuron
P56_Male_231204Mouse1_DeepCortex_EXP231212_TSO_joint5hmC_plate60.TCTAGGAG	P56_Male_DeepCortex_TSO_joint5hmC_plate60	P56_Male_231204Mouse1_DeepCortex_EXP231212_TSO_joint5hmC_plate60	P56_Male_DeepCortex_TSO_plate60.TCTAGGAG	mm10	TSO-joint-RNA	hmC	DeepCortex	Cortex	240107	non-spatial	P56	11921098	11898552	0.01	0.28	0.656077	0.476174	8457190	0.7107	0.0763	0.001	0.4301	134.783	0.330758	165576	120878	31648	0.0657	1785905	0.2302	0.0051	0.0058	122017	0.0105	222406	0.0044	NA	NA	6668273	1613781	0.7884	0.1908	0.0631	0.0112	349399	0.9883	0.9921	0.988	123292	0.0225	225073	0.0163	7375	0.9953	1	IT-ET Glut	SUB-ProS Glut	Exc	Neuron	IT-ET Glut	CA3 Glut	Glut	Neuron
P56_Male_231204Mouse1_DeepCortex_EXP231212_TSO_joint5hmC_plate60.TGCGTAAC	P56_Male_DeepCortex_TSO_joint5hmC_plate60	P56_Male_231204Mouse1_DeepCortex_EXP231212_TSO_joint5hmC_plate60	P56_Male_DeepCortex_TSO_plate60.TGCGTAAC	mm10	TSO-joint-RNA	hmC	DeepCortex	Cortex	240107	non-spatial	P56	10785668	10764168	0.01	0.27	0.593589	0.434515	7661741	0.7117	0.0733	0.0005	0.4676	137.653	0.301341	145926	105010	21506	0.0663	1799267	0.2251	0.0059	0.0068	108313	0.0126	199310	0.006	NA	NA	6633960	869946	0.8658	0.1135	0.0634	0.0062	177530	0.9827	0.9871	0.9822	109302	0.0218	201877	0.0187	6067	0.9937	1	NP-CT-L6b Glut	L6 CT CTX Glut	Exc	Neuron	NP-CT-L6b Glut	L6 CT CTX Glut	Glut	Neuron
P56_Male_231204Mouse1_DeepCortex_EXP231212_TSO_joint5hmC_plate60.TGGAAGCA	P56_Male_DeepCortex_TSO_joint5hmC_plate60	P56_Male_231204Mouse1_DeepCortex_EXP231212_TSO_joint5hmC_plate60	P56_Male_DeepCortex_TSO_plate60.TGGAAGCA	mm10	TSO-joint-RNA	hmC	DeepCortex	Cortex	240107	non-spatial	P56	7842176	7823276	0.01	0.3	0.431594	0.306411	5577387	0.7129	0.0504	0.0003	0.4005	131.66	0.213923	149980	109500	34658	0.0429	1153696	0.2787	0.0062	0.0069	106443	0.0118	201284	0.0053	NA	NA	4127736	1359248	0.74	0.2437	0.0401	0.0088	265775	0.9881	0.9923	0.9891	107352	0.0201	203084	0.0134	7404	0.9973	1	IT-ET Glut	CLA-EPd-CTX Car3 Glut	Exc	Neuron	IT-ET Glut	CLA-EPd-CTX Car3 Glut	Glut	Neuron
P56_Male_231204Mouse1_DeepCortex_EXP231212_TSO_joint5hmC_plate60.TGGTGAAG	P56_Male_DeepCortex_TSO_joint5hmC_plate60	P56_Male_231204Mouse1_DeepCortex_EXP231212_TSO_joint5hmC_plate60	P56_Male_DeepCortex_TSO_plate60.TGGTGAAG	mm10	TSO-joint-RNA	hmC	DeepCortex	Cortex	240107	non-spatial	P56	11043904	11016162	0.01	0.29	0.607801	0.433884	8089699	0.7343	0.0685	0.0004	0.3762	130.397	0.313499	193772	141280	29318	0.0559	1541463	0.2809	0.0057	0.0065	139264	0.0117	264095	0.0051	NA	NA	5629080	2338480	0.6958	0.289	0.0527	0.0141	451611	0.9889	0.9935	0.99	140741	0.0244	268195	0.0208	6889	0.9949	1	IT-ET Glut	L4/5 IT CTX Glut	Exc	Neuron	IT-ET Glut	L5 IT CTX Glut	Glut	Neuron
P56_Male_231204Mouse1_DeepCortex_EXP231212_TSO_joint5hmC_plate60.TTACCGAC	P56_Male_DeepCortex_TSO_joint5hmC_plate60	P56_Male_231204Mouse1_DeepCortex_EXP231212_TSO_joint5hmC_plate60	P56_Male_DeepCortex_TSO_plate60.TTACCGAC	mm10	TSO-joint-RNA	hmC	DeepCortex	Cortex	240107	non-spatial	P56	8857318	8837788	0.01	0.29	0.487462	0.348809	6184576	0.6997	0.0555	0.0003	0.4376	132.478	0.239576	156432	121832	26774	0.0473	1278616	0.1948	0.0046	0.0054	120026	0.0111	205928	0.0048	NA	NA	4924209	1148341	0.7962	0.1856	0.0454	0.0083	242031	0.9843	0.9902	0.9844	122530	0.034	210946	0.0286	6617	0.9953	1	DG-IMN Glut	DG Glut	Exc	Neuron	DG-IMN Glut	DG Glut	Glut	Neuron
P56_Male_231204Mouse1_DeepCortex_EXP231212_TSO_joint5hmC_plate60.TTACGTGC	P56_Male_DeepCortex_TSO_joint5hmC_plate60	P56_Male_231204Mouse1_DeepCortex_EXP231212_TSO_joint5hmC_plate60	P56_Male_DeepCortex_TSO_plate60.TTACGTGC	mm10	TSO-joint-RNA	hmC	DeepCortex	Cortex	240107	non-spatial	P56	16205702	16167686	0.01	0.27	0.891881	0.653389	11642233	0.72	0.1024	0.0004	0.383	138.844	0.459843	179872	134340	21908	0.0829	2300437	0.2958	0.0063	0.0075	138759	0.0101	248524	0.0043	NA	NA	8223684	3194340	0.7063	0.2743	0.0805	0.0203	650685	0.9889	0.9935	0.9888	141630	0.0327	255143	0.0319	6682	0.9961	1	IT-ET Glut	L2/3 IT CTX Glut	Exc	Neuron	IT-ET Glut	L2/3 IT CTX Glut	Glut	Neuron
P56_Male_231204Mouse1_DeepCortex_EXP231212_TSO_joint5hmC_plate60.TTCCAGGT	P56_Male_DeepCortex_TSO_joint5hmC_plate60	P56_Male_231204Mouse1_DeepCortex_EXP231212_TSO_joint5hmC_plate60	P56_Male_DeepCortex_TSO_plate60.TTCCAGGT	mm10	TSO-joint-RNA	hmC	DeepCortex	Cortex	240107	non-spatial	P56	8206094	8185436	0.01	0.3	0.451622	0.31723	5793105	0.7077	0.0478	0.0007	0.3684	126.03	0.220091	215528	144022	40454	0.0391	1069118	0.2685	0.006	0.0069	137324	0.0118	285626	0.005	NA	NA	3897398	1798772	0.6727	0.3105	0.0358	0.011	345909	0.9899	0.9935	0.9904	139022	0.0244	289763	0.0197	8020	0.9963	1	IT-ET Glut	L5 IT CTX Glut	Exc	Neuron	IT-ET Glut	L5 IT CTX Glut	Glut	Neuron
P56_Male_231204Mouse1_DeepCortex_EXP231212_TSO_joint5hmC_plate60.TTGCGAGA	P56_Male_DeepCortex_TSO_joint5hmC_plate60	P56_Male_231204Mouse1_DeepCortex_EXP231212_TSO_joint5hmC_plate60	P56_Male_DeepCortex_TSO_plate60.TTGCGAGA	mm10	TSO-joint-RNA	hmC	DeepCortex	Cortex	240107	non-spatial	P56	10858080	10833712	0.01	0.28	0.597574	0.434257	7690202	0.7098	0.07	0.0005	0.4109	137.192	0.301542	158602	122420	25404	0.0597	1631242	0.2674	0.0058	0.0067	125015	0.0114	223996	0.0046	NA	NA	5844853	1697916	0.76	0.2207	0.0566	0.0111	344208	0.9885	0.9928	0.9887	126572	0.0238	227741	0.0214	6985	0.9933	1	IT-ET Glut	L2/3 IT CTX Glut	Exc	Neuron	IT-ET Glut	L2/3 IT CTX Glut	Glut	Neuron
P56_Male_231204Mouse1_DeepCortex_EXP231212_TSO_joint5hmC_plate61.AACCAGAG	P56_Male_DeepCortex_TSO_joint5hmC_plate61	P56_Male_231204Mouse1_DeepCortex_EXP231212_TSO_joint5hmC_plate61	P56_Male_DeepCortex_TSO_plate61.AACCAGAG	mm10	TSO-joint-RNA	hmC	DeepCortex	Cortex	240107	non-spatial	P56	6902068	6884694	0.01	0.31	0.379855	0.262553	4897537	0.7113	0.0447	0.0007	0.3338	121.726	0.182748	120548	87940	24072	0.0341	879643	0.2881	0.0068	0.0078	97454	0.0109	171951	0.0061	NA	NA	3179269	1640462	0.6491	0.3349	0.0326	0.0115	349582	0.9885	0.9926	0.9896	98108	0.0172	173767	0.0154	6822	0.993	1	IT-ET Glut	L5 ET CTX Glut	Exc	Neuron	IT-ET Glut	L5 ET CTX Glut	Glut	Neuron
P56_Male_231204Mouse1_DeepCortex_EXP231212_TSO_joint5hmC_plate61.AAGACACC	P56_Male_DeepCortex_TSO_joint5hmC_plate61	P56_Male_231204Mouse1_DeepCortex_EXP231212_TSO_joint5hmC_plate61	P56_Male_DeepCortex_TSO_plate61.AAGACACC	mm10	TSO-joint-RNA	hmC	DeepCortex	Cortex	240107	non-spatial	P56	9558144	9536168	0.01	0.3	0.526032	0.372725	6855224	0.7188	0.0659	0.0007	0.3651	128.664	0.261208	120998	90568	26254	0.0532	1373705	0.3071	0.007	0.0081	97483	0.0102	175901	0.0051	NA	NA	4877224	1867188	0.7114	0.2723	0.0508	0.013	390396	0.9874	0.9921	0.9886	98750	0.0233	178906	0.0209	7017	0.9979	1	IT-ET Glut	SUB-ProS Glut	Exc	Neuron	IT-ET Glut	L2/3 IT CTX Glut	Glut	Neuron
P56_Male_231204Mouse1_DeepCortex_EXP231212_TSO_joint5hmC_plate61.AAGACCGT	P56_Male_DeepCortex_TSO_joint5hmC_plate61	P56_Male_231204Mouse1_DeepCortex_EXP231212_TSO_joint5hmC_plate61	P56_Male_DeepCortex_TSO_plate61.AAGACCGT	mm10	TSO-joint-RNA	hmC	DeepCortex	Cortex	240107	non-spatial	P56	14585554	14553668	0.01	0.29	0.802716	0.571519	10256187	0.7047	0.0968	0.0001	0.3927	131.25	0.394338	216750	142840	21594	0.0837	2232029	0.2564	0.006	0.0068	124159	0.0121	302454	0.0054	NA	NA	7830399	2210505	0.7634	0.2155	0.0792	0.0147	450211	0.9876	0.9918	0.9884	125260	0.0205	306566	0.0184	6754	0.9941	1	IT-ET Glut	L2/3 IT CTX Glut	Exc	Neuron	IT-ET Glut	L2/3 IT CTX Glut	Glut	Neuron
P56_Male_231204Mouse1_DeepCortex_EXP231212_TSO_joint5hmC_plate61.AGACCTTG	P56_Male_DeepCortex_TSO_joint5hmC_plate61	P56_Male_231204Mouse1_DeepCortex_EXP231212_TSO_joint5hmC_plate61	P56_Male_DeepCortex_TSO_plate61.AGACCTTG	mm10	TSO-joint-RNA	hmC	DeepCortex	Cortex	240107	non-spatial	P56	8770422	8755380	0.01	0.28	0.48268	0.349582	6369612	0.7275	0.0659	0.0003	0.4628	136.365	0.249415	133672	99488	27660	0.0617	1613755	0.2842	0.0055	0.0064	106951	0.0131	193495	0.0047	NA	NA	5747016	508712	0.9022	0.0798	0.0579	0.0043	116872	0.9804	0.9856	0.979	107977	0.0223	196259	0.0177	7315	0.9955	1	NP-CT-L6b Glut	L6 CT CTX Glut	Exc	Neuron	NP-CT-L6b Glut	L6 CT CTX Glut	Glut	Neuron
P56_Male_231204Mouse1_DeepCortex_EXP231212_TSO_joint5hmC_plate61.AGACGCTA	P56_Male_DeepCortex_TSO_joint5hmC_plate61	P56_Male_231204Mouse1_DeepCortex_EXP231212_TSO_joint5hmC_plate61	P56_Male_DeepCortex_TSO_plate61.AGACGCTA	mm10	TSO-joint-RNA	hmC	DeepCortex	Cortex	240107	non-spatial	P56	8504588	8487692	0.01	0.29	0.46805	0.333022	6085137	0.7169	0.0583	0.0005	0.3982	131.347	0.233943	122782	95874	26192	0.0495	1290277	0.2486	0.0057	0.0065	99670	0.0113	174712	0.0052	NA	NA	4614861	1363448	0.7583	0.224	0.0469	0.0096	287488	0.987	0.9914	0.9876	100378	0.019	176769	0.016	6937	0.9947	1	IT-ET Glut	L5 IT CTX Glut	Exc	Neuron	IT-ET Glut	L5 IT CTX Glut	Glut	Neuron
P56_Male_231204Mouse1_DeepCortex_EXP231212_TSO_joint5hmC_plate61.AGCCTATC	P56_Male_DeepCortex_TSO_joint5hmC_plate61	P56_Male_231204Mouse1_DeepCortex_EXP231212_TSO_joint5hmC_plate61	P56_Male_DeepCortex_TSO_plate61.AGCCTATC	mm10	TSO-joint-RNA	hmC	DeepCortex	Cortex	240107	non-spatial	P56	7940816	7926170	0.01	0.28	0.437022	0.318735	5780176	0.7292	0.0612	0.0004	0.4499	140.072	0.228231	129142	90918	19912	0.0557	1449697	0.3248	0.0061	0.0071	100910	0.0122	192059	0.0056	NA	NA	5084912	600305	0.8797	0.1038	0.0533	0.0049	139932	0.9833	0.9876	0.982	102049	0.0235	194651	0.0183	6521	0.9931	1	IT-ET Glut	L2/3 IT RSP Glut	Exc	Neuron	IT-ET Glut	L2/3 IT RSP Glut	Glut	Neuron
P56_Male_231204Mouse1_DeepCortex_EXP231212_TSO_joint5hmC_plate61.AGCGAGAT	P56_Male_DeepCortex_TSO_joint5hmC_plate61	P56_Male_231204Mouse1_DeepCortex_EXP231212_TSO_joint5hmC_plate61	P56_Male_DeepCortex_TSO_plate61.AGCGAGAT	mm10	TSO-joint-RNA	hmC	DeepCortex	Cortex	240107	non-spatial	P56	478044	476762	0.01	0.37	0.026309	0.016725	124250	0.2606	0.0014	0.0014	0.2571	128.218	0.00462	125012	89802	32274	0.001	24665	0.1417	0.0051	0.0059	97646	0.0141	180578	0.0061	NA	NA	74327	47629	0.5982	0.3833	0.001	0.0004	10400	0.9898	0.9935	0.9899	98523	0.0217	182250	0.0138	7688	0.9948	1	Immune	Microglia NN	Non	Non_neuron	Immune	Microglia NN	NN	Neuron
P56_Male_231204Mouse1_DeepCortex_EXP231212_TSO_joint5hmC_plate61.AGCTAAGC	P56_Male_DeepCortex_TSO_joint5hmC_plate61	P56_Male_231204Mouse1_DeepCortex_EXP231212_TSO_joint5hmC_plate61	P56_Male_DeepCortex_TSO_plate61.AGCTAAGC	mm10	TSO-joint-RNA	hmC	DeepCortex	Cortex	240107	non-spatial	P56	10513128	10491260	0.01	0.28	0.57859	0.417309	7638127	0.728	0.0762	0	0.4328	134.005	0.297017	124468	90776	25124	0.0676	1774457	0.2646	0.0056	0.0064	99529	0.0106	178483	0.0049	NA	NA	6398739	1094091	0.8377	0.1432	0.0645	0.0084	238931	0.9849	0.9898	0.9847	100623	0.0219	180947	0.0179	6839	0.9959	1	IT-ET Glut	L4/5 IT CTX Glut	Exc	Neuron	IT-ET Glut	L4/5 IT CTX Glut	Glut	Neuron
P56_Male_231204Mouse1_DeepCortex_EXP231212_TSO_joint5hmC_plate61.AGCTACCA	P56_Male_DeepCortex_TSO_joint5hmC_plate61	P56_Male_231204Mouse1_DeepCortex_EXP231212_TSO_joint5hmC_plate61	P56_Male_DeepCortex_TSO_plate61.AGCTACCA	mm10	TSO-joint-RNA	hmC	DeepCortex	Cortex	240107	non-spatial	P56	3058680	3050332	0.01	0.33	0.168334	0.114309	2112706	0.6926	0.0197	0.0008	0.3126	119.975	0.077781	105652	79734	27236	0.0148	374401	0.2637	0.0061	0.0068	84775	0.0119	149513	0.0054	NA	NA	1290130	794005	0.6106	0.3758	0.0136	0.0059	170180	0.9881	0.9929	0.9895	85581	0.0214	151969	0.0206	7335	0.9929	1	IT-ET Glut	CLA-EPd-CTX Car3 Glut	Exc	Neuron	IT-ET Glut	CLA-EPd-CTX Car3 Glut	Glut	Neuron
P56_Male_231204Mouse1_DeepCortex_EXP231212_TSO_joint5hmC_plate61.AGGAACAC	P56_Male_DeepCortex_TSO_joint5hmC_plate61	P56_Male_231204Mouse1_DeepCortex_EXP231212_TSO_joint5hmC_plate61	P56_Male_DeepCortex_TSO_plate61.AGGAACAC	mm10	TSO-joint-RNA	hmC	DeepCortex	Cortex	240107	non-spatial	P56	9196090	9175982	0.01	0.29	0.506106	0.360012	6514543	0.7099	0.0638	0.0014	0.4034	130.508	0.249248	130916	95292	24752	0.0552	1437144	0.2449	0.0056	0.0063	101374	0.0103	187608	0.0047	NA	NA	5106711	1286489	0.7838	0.1974	0.052	0.0101	307788	0.9869	0.9914	0.9874	102576	0.0224	190131	0.0176	6775	0.9947	1	IT-ET Glut	L5 IT CTX Glut	Exc	Neuron	IT-ET Glut	L5 IT CTX Glut	Glut	Neuron
P56_Male_231204Mouse1_DeepCortex_EXP231212_TSO_joint5hmC_plate61.AGGATAGC	P56_Male_DeepCortex_TSO_joint5hmC_plate61	P56_Male_231204Mouse1_DeepCortex_EXP231212_TSO_joint5hmC_plate61	P56_Male_DeepCortex_TSO_plate61.AGGATAGC	mm10	TSO-joint-RNA	hmC	DeepCortex	Cortex	240107	non-spatial	P56	9972672	9950250	0.01	0.29	0.548846	0.393889	7156937	0.7192	0.0705	0.0003	0.3953	134.694	0.277925	145440	104412	29186	0.0601	1580054	0.2457	0.0057	0.0063	112113	0.0109	213052	0.0051	NA	NA	5515565	1507519	0.7706	0.2106	0.0574	0.0107	320029	0.9874	0.9917	0.9879	112922	0.0178	215423	0.0153	7379	0.9961	1	IT-ET Glut	L4/5 IT CTX Glut	Exc	Neuron	IT-ET Glut	L4/5 IT CTX Glut	Glut	Neuron
P56_Male_231204Mouse1_DeepCortex_EXP231212_TSO_joint5hmC_plate61.AGTGACCT	P56_Male_DeepCortex_TSO_joint5hmC_plate61	P56_Male_231204Mouse1_DeepCortex_EXP231212_TSO_joint5hmC_plate61	P56_Male_DeepCortex_TSO_plate61.AGTGACCT	mm10	TSO-joint-RNA	hmC	DeepCortex	Cortex	240107	non-spatial	P56	10578664	10560228	0.01	0.29	0.582196	0.413879	7721108	0.7311	0.0769	0.0003	0.5031	129.099	0.296569	190444	132564	20224	0.0764	2014709	0.2442	0.0063	0.007	114886	0.0137	256870	0.0058	NA	NA	7511463	88647	0.9728	0.0114	0.0704	0.0014	33922	0.9359	0.9481	0.9398	115682	0.0201	259637	0.0157	5991	0.9933	1	NP-CT-L6b Glut	L6 CT CTX Glut	Exc	Neuron	NP-CT-L6b Glut	L6 CT CTX Glut	Glut	Neuron
P56_Male_231204Mouse1_DeepCortex_EXP231212_TSO_joint5hmC_plate61.ATAACGCC	P56_Male_DeepCortex_TSO_joint5hmC_plate61	P56_Male_231204Mouse1_DeepCortex_EXP231212_TSO_joint5hmC_plate61	P56_Male_DeepCortex_TSO_plate61.ATAACGCC	mm10	TSO-joint-RNA	hmC	DeepCortex	Cortex	240107	non-spatial	P56	15197388	15169490	0.01	0.25	0.836388	0.628945	10992096	0.7246	0.1157	0.0005	0.4266	152.172	0.447367	183474	124894	23658	0.1031	2798820	0.2556	0.0057	0.0067	146254	0.0109	296262	0.0044	NA	NA	9145395	1613512	0.8319	0.1467	0.0995	0.0134	406478	0.9865	0.9913	0.9862	148618	0.0285	302156	0.0248	6793	0.9948	1	IT-ET Glut	L2/3 IT CTX Glut	Exc	Neuron	IT-ET Glut	L2/3 IT CTX Glut	Glut	Neuron
P56_Male_231204Mouse1_DeepCortex_EXP231212_TSO_joint5hmC_plate61.ATCTGACC	P56_Male_DeepCortex_TSO_joint5hmC_plate61	P56_Male_231204Mouse1_DeepCortex_EXP231212_TSO_joint5hmC_plate61	P56_Male_DeepCortex_TSO_plate61.ATCTGACC	mm10	TSO-joint-RNA	hmC	DeepCortex	Cortex	240107	non-spatial	P56	9243526	9228818	0.01	0.28	0.508717	0.37083	6716649	0.7277	0.0698	0.0002	0.4829	139.1	0.263769	130272	92606	23126	0.0659	1726754	0.2302	0.0056	0.0063	101488	0.0108	186887	0.0048	NA	NA	6233969	361643	0.9281	0.0538	0.0626	0.0032	85872	0.9736	0.9797	0.973	102399	0.0199	189169	0.016	6660	0.9958	1	NP-CT-L6b Glut	L6 CT CTX Glut	Exc	Neuron	NP-CT-L6b Glut	L6 CT CTX Glut	Glut	Neuron
P56_Male_231204Mouse1_DeepCortex_EXP231212_TSO_joint5hmC_plate61.CAACACAG	P56_Male_DeepCortex_TSO_joint5hmC_plate61	P56_Male_231204Mouse1_DeepCortex_EXP231212_TSO_joint5hmC_plate61	P56_Male_DeepCortex_TSO_plate61.CAACACAG	mm10	TSO-joint-RNA	hmC	DeepCortex	Cortex	240107	non-spatial	P56	2749332	2741816	0.01	0.33	0.151309	0.102069	1814568	0.6618	0.0163	0.0004	0.3063	115.332	0.065609	110280	83160	31088	0.0124	316041	0.2673	0.0071	0.008	88307	0.0105	154874	0.0055	NA	NA	1078071	710300	0.5941	0.3914	0.0108	0.005	141901	0.988	0.9926	0.9897	89109	0.019	156676	0.0158	7563	0.9962	1	IT-ET Glut	L5 IT CTX Glut	Exc	Neuron	IT-ET Glut	L5 IT CTX Glut	Glut	Neuron
P56_Male_231204Mouse1_DeepCortex_EXP231212_TSO_joint5hmC_plate61.CAACTCCA	P56_Male_DeepCortex_TSO_joint5hmC_plate61	P56_Male_231204Mouse1_DeepCortex_EXP231212_TSO_joint5hmC_plate61	P56_Male_DeepCortex_TSO_plate61.CAACTCCA	mm10	TSO-joint-RNA	hmC	DeepCortex	Cortex	240107	non-spatial	P56	10870644	10848954	0.01	0.29	0.598266	0.425356	7773844	0.7165	0.0738	0.0002	0.3821	128.088	0.29693	117118	86816	24170	0.0609	1584203	0.3097	0.0063	0.0072	93563	0.0118	166883	0.0048	NA	NA	5766974	1860358	0.7418	0.2393	0.0586	0.0127	384349	0.9867	0.9916	0.9879	94152	0.0171	168235	0.012	6987	0.9918	1	IT-ET Glut	L5 IT CTX Glut	Exc	Neuron	IT-ET Glut	L5 IT CTX Glut	Glut	Neuron
P56_Male_231204Mouse1_DeepCortex_EXP231212_TSO_joint5hmC_plate61.CAAGGTAC	P56_Male_DeepCortex_TSO_joint5hmC_plate61	P56_Male_231204Mouse1_DeepCortex_EXP231212_TSO_joint5hmC_plate61	P56_Male_DeepCortex_TSO_plate61.CAAGGTAC	mm10	TSO-joint-RNA	hmC	DeepCortex	Cortex	240107	non-spatial	P56	4124258	4112032	0.01	0.32	0.226978	0.155297	2849889	0.693	0.0252	0.0004	0.2671	119.407	0.105521	130356	97406	22224	0.0165	424155	0.2561	0.0063	0.0072	106022	0.0108	191732	0.0051	NA	NA	1497160	1312702	0.5253	0.4606	0.016	0.009	272314	0.99	0.9938	0.9911	107177	0.0219	194367	0.0178	6679	0.9949	1	IT-ET Glut	L5 IT CTX Glut	Exc	Neuron	IT-ET Glut	L5 IT CTX Glut	Glut	Neuron
P56_Male_231204Mouse1_DeepCortex_EXP231212_TSO_joint5hmC_plate61.CAATAGCC	P56_Male_DeepCortex_TSO_joint5hmC_plate61	P56_Male_231204Mouse1_DeepCortex_EXP231212_TSO_joint5hmC_plate61	P56_Male_DeepCortex_TSO_plate61.CAATAGCC	mm10	TSO-joint-RNA	hmC	DeepCortex	Cortex	240107	non-spatial	P56	8727072	8712202	0.01	0.28	0.480294	0.345916	6179811	0.7093	0.0627	0.0004	0.4445	134.553	0.239941	123786	92856	26086	0.0567	1475557	0.3278	0.0063	0.007	98887	0.0109	178389	0.0051	NA	NA	5316004	740629	0.8602	0.1198	0.054	0.006	171966	0.9844	0.9881	0.9836	99597	0.0174	179955	0.0127	7131	0.9928	1	CTX-MGE GABA	Sst Gaba	Inh	Neuron	CTX-MGE GABA	Pvalb Gaba	Gaba	Neuron
P56_Male_231204Mouse1_DeepCortex_EXP231212_TSO_joint5hmC_plate61.CAATGCGA	P56_Male_DeepCortex_TSO_joint5hmC_plate61	P56_Male_231204Mouse1_DeepCortex_EXP231212_TSO_joint5hmC_plate61	P56_Male_DeepCortex_TSO_plate61.CAATGCGA	mm10	TSO-joint-RNA	hmC	DeepCortex	Cortex	240107	non-spatial	P56	11437764	11415052	0.01	0.27	0.629477	0.465448	8178664	0.7164	0.0872	0.0008	0.4307	146.979	0.327827	135634	104378	20124	0.0779	2062394	0.2781	0.0051	0.006	119635	0.0112	213233	0.0046	NA	NA	6905159	1097698	0.8442	0.1342	0.0753	0.0088	257338	0.9854	0.9902	0.9847	121204	0.025	216122	0.0174	6377	0.9956	1	IT-ET Glut	L4 RSP-ACA Glut	Exc	Neuron	IT-ET Glut	L5 IT CTX Glut	Glut	Neuron
P56_Male_231204Mouse1_DeepCortex_EXP231212_TSO_joint5hmC_plate61.CACAGACT	P56_Male_DeepCortex_TSO_joint5hmC_plate61	P56_Male_231204Mouse1_DeepCortex_EXP231212_TSO_joint5hmC_plate61	P56_Male_DeepCortex_TSO_plate61.CACAGACT	mm10	TSO-joint-RNA	hmC	DeepCortex	Cortex	240107	non-spatial	P56	7524970	7506936	0.01	0.32	0.414136	0.284629	5380058	0.7166	0.0462	0.0001	0.2899	117.345	0.198695	122570	90908	25934	0.0328	847766	0.2702	0.0068	0.0078	99260	0.01	176688	0.0052	NA	NA	3037923	2262406	0.5646	0.4205	0.0306	0.0151	467259	0.9891	0.9934	0.9906	100009	0.0174	178726	0.0156	7003	0.9957	1	IT-ET Glut	L2/3 IT CTX Glut	Exc	Neuron	IT-ET Glut	L2/3 IT CTX Glut	Glut	Neuron
P56_Male_231204Mouse1_DeepCortex_EXP231212_TSO_joint5hmC_plate61.CACGCAAT	P56_Male_DeepCortex_TSO_joint5hmC_plate61	P56_Male_231204Mouse1_DeepCortex_EXP231212_TSO_joint5hmC_plate61	P56_Male_DeepCortex_TSO_plate61.CACGCAAT	mm10	TSO-joint-RNA	hmC	DeepCortex	Cortex	240107	non-spatial	P56	3354874	3344126	0.01	0.35	0.184635	0.12134	2236579	0.6688	0.0164	0.0003	0.1216	106.948	0.079172	144570	107744	27916	0.0062	158636	0.2646	0.0079	0.0092	113089	0.0122	214241	0.0052	NA	NA	540922	1668810	0.2418	0.7461	0.0059	0.011	339321	0.9904	0.9947	0.9923	114078	0.0216	216999	0.0178	7219	0.991	1	IT-ET Glut	L2/3 IT CTX Glut	Exc	Neuron	IT-ET Glut	L2/3 IT CTX Glut	Glut	Neuron
P56_Male_231204Mouse1_DeepCortex_EXP231212_TSO_joint5hmC_plate61.CAGCATAC	P56_Male_DeepCortex_TSO_joint5hmC_plate61	P56_Male_231204Mouse1_DeepCortex_EXP231212_TSO_joint5hmC_plate61	P56_Male_DeepCortex_TSO_plate61.CAGCATAC	mm10	TSO-joint-RNA	hmC	DeepCortex	Cortex	240107	non-spatial	P56	5091544	5083282	0.01	0.28	0.280213	0.2022	3690014	0.7259	0.0404	0.0001	0.4924	140.054	0.144251	119762	86140	29316	0.0403	1040637	0.0367	0.0049	0.0056	95170	0.0114	177264	0.005	NA	NA	3560698	78189	0.9649	0.0211	0.0367	0.001	24836	0.9491	0.963	0.953	96301	0.0232	179704	0.0175	7291	0.9973	1	Immune	Microglia NN	Non	Non_neuron	Immune	Microglia NN	NN	Neuron
P56_Male_231204Mouse1_DeepCortex_EXP231212_TSO_joint5hmC_plate61.CAGGTTCA	P56_Male_DeepCortex_TSO_joint5hmC_plate61	P56_Male_231204Mouse1_DeepCortex_EXP231212_TSO_joint5hmC_plate61	P56_Male_DeepCortex_TSO_plate61.CAGGTTCA	mm10	TSO-joint-RNA	hmC	DeepCortex	Cortex	240107	non-spatial	P56	11861732	11839450	0.01	0.28	0.65281	0.476198	8528399	0.7203	0.0866	0.0001	0.4455	138.728	0.336458	167538	120298	29086	0.0776	2068095	0.244	0.0053	0.006	126698	0.012	241998	0.0052	NA	NA	7413451	944611	0.8692	0.1107	0.0753	0.007	201614	0.9833	0.9876	0.9831	127697	0.0198	244552	0.0142	7549	0.9939	1	IT-ET Glut	L4/5 IT CTX Glut	Exc	Neuron	IT-ET Glut	L5 IT CTX Glut	Glut	Neuron
P56_Male_231204Mouse1_DeepCortex_EXP231212_TSO_joint5hmC_plate61.CAGTGCTT	P56_Male_DeepCortex_TSO_joint5hmC_plate61	P56_Male_231204Mouse1_DeepCortex_EXP231212_TSO_joint5hmC_plate61	P56_Male_DeepCortex_TSO_plate61.CAGTGCTT	mm10	TSO-joint-RNA	hmC	DeepCortex	Cortex	240107	non-spatial	P56	8366038	8350898	0.01	0.29	0.460425	0.330892	6253706	0.7488	0.0645	0.0002	0.4515	134.613	0.243546	124702	90838	25194	0.0591	1537055	0.2219	0.0052	0.006	96709	0.0124	180085	0.005	NA	NA	5514321	649499	0.8817	0.1038	0.0559	0.005	137818	0.981	0.9868	0.9818	97536	0.0207	182339	0.0164	6933	0.9951	1	NP-CT-L6b Glut	L6 CT CTX Glut	Exc	Neuron	NP-CT-L6b Glut	L6 CT CTX Glut	Glut	Neuron
P56_Male_231204Mouse1_DeepCortex_EXP231212_TSO_joint5hmC_plate61.CATGAGCA	P56_Male_DeepCortex_TSO_joint5hmC_plate61	P56_Male_231204Mouse1_DeepCortex_EXP231212_TSO_joint5hmC_plate61	P56_Male_DeepCortex_TSO_plate61.CATGAGCA	mm10	TSO-joint-RNA	hmC	DeepCortex	Cortex	240107	non-spatial	P56	4211006	4197088	0.01	0.34	0.231752	0.154168	2965202	0.7064	0.0251	0.0001	0.2705	112.969	0.10655	141596	105904	35370	0.0172	444092	0.2725	0.0072	0.0079	111125	0.0119	203534	0.0056	NA	NA	1568832	1359685	0.529	0.4585	0.016	0.0092	275803	0.9895	0.9936	0.9911	111829	0.0185	205460	0.0137	7955	0.993	1	IT-ET Glut	CLA-EPd-CTX Car3 Glut	Exc	Neuron	IT-ET Glut	CLA-EPd-CTX Car3 Glut	Glut	Neuron
P56_Male_231204Mouse1_DeepCortex_EXP231212_TSO_joint5hmC_plate61.CCAAGGTT	P56_Male_DeepCortex_TSO_joint5hmC_plate61	P56_Male_231204Mouse1_DeepCortex_EXP231212_TSO_joint5hmC_plate61	P56_Male_DeepCortex_TSO_plate61.CCAAGGTT	mm10	TSO-joint-RNA	hmC	DeepCortex	Cortex	240107	non-spatial	P56	10119360	10099626	0.01	0.29	0.556919	0.399733	7245001	0.7173	0.0727	0.0004	0.4216	132.905	0.28135	121918	98886	25444	0.0632	1653477	0.253	0.0057	0.0067	106452	0.0122	176680	0.0052	NA	NA	5971734	1131286	0.8242	0.1561	0.0612	0.0085	249009	0.9861	0.9902	0.986	107523	0.0221	178917	0.0162	7002	0.9933	1	IT-ET Glut	L5 IT CTX Glut	Exc	Neuron	IT-ET Glut	L5 IT CTX Glut	Glut	Neuron
P56_Male_231204Mouse1_DeepCortex_EXP231212_TSO_joint5hmC_plate61.CCACAACA	P56_Male_DeepCortex_TSO_joint5hmC_plate61	P56_Male_231204Mouse1_DeepCortex_EXP231212_TSO_joint5hmC_plate61	P56_Male_DeepCortex_TSO_plate61.CCACAACA	mm10	TSO-joint-RNA	hmC	DeepCortex	Cortex	240107	non-spatial	P56	7767734	7755794	0.01	0.26	0.427497	0.319319	5433906	0.7006	0.0603	0.0002	0.49	148.972	0.218937	143748	112594	22322	0.0585	1548313	0.0279	0.0047	0.0054	119113	0.0115	220149	0.006	NA	NA	5200002	118421	0.9569	0.0217	0.0551	0.0018	42058	0.9488	0.9649	0.9554	120802	0.0253	223642	0.021	6344	0.9943	1	Immune	Microglia NN	Non	Non_neuron	Immune	Microglia NN	NN	Neuron
P56_Male_231204Mouse1_DeepCortex_EXP231212_TSO_joint5hmC_plate61.CCAGTATC	P56_Male_DeepCortex_TSO_joint5hmC_plate61	P56_Male_231204Mouse1_DeepCortex_EXP231212_TSO_joint5hmC_plate61	P56_Male_DeepCortex_TSO_plate61.CCAGTATC	mm10	TSO-joint-RNA	hmC	DeepCortex	Cortex	240107	non-spatial	P56	1379796	1377024	0.01	0.31	0.075937	0.052911	740806	0.5379	0.0084	0.0006	0.4543	140.863	0.028946	148690	109538	29792	0.0081	205112	0.0461	0.0057	0.0066	109388	0.0123	214697	0.0058	NA	NA	677931	47727	0.9151	0.0644	0.0074	0.0005	12612	0.9712	0.9787	0.9751	110345	0.0199	217362	0.017	7639	0.9936	1	Immune	Microglia NN	Non	Non_neuron	Immune	Microglia NN	NN	Neuron
P56_Male_231204Mouse1_DeepCortex_EXP231212_TSO_joint5hmC_plate61.CCAGTTGA	P56_Male_DeepCortex_TSO_joint5hmC_plate61	P56_Male_231204Mouse1_DeepCortex_EXP231212_TSO_joint5hmC_plate61	P56_Male_DeepCortex_TSO_plate61.CCAGTTGA	mm10	TSO-joint-RNA	hmC	DeepCortex	Cortex	240107	non-spatial	P56	9853036	9837156	0.01	0.27	0.542261	0.399833	7020647	0.7136	0.0745	0.0001	0.481	142.541	0.280084	158932	109456	27942	0.0711	1892400	0.1411	0.0045	0.005	119376	0.0117	234485	0.0053	NA	NA	6600293	270211	0.9401	0.0384	0.0675	0.0028	74243	0.9686	0.9789	0.9705	120555	0.0224	237347	0.0168	7413	0.9973	1	Astro-Epen	Astro-TE NN	Non	Non_neuron	Astro-Epen	Astro-TE NN	NN	Neuron
P56_Male_231204Mouse1_DeepCortex_EXP231212_TSO_joint5hmC_plate61.CCGCTTAA	P56_Male_DeepCortex_TSO_joint5hmC_plate61	P56_Male_231204Mouse1_DeepCortex_EXP231212_TSO_joint5hmC_plate61	P56_Male_DeepCortex_TSO_plate61.CCGCTTAA	mm10	TSO-joint-RNA	hmC	DeepCortex	Cortex	240107	non-spatial	P56	6439310	6424612	0.01	0.31	0.354387	0.246311	4590426	0.7145	0.041	0.0003	0.346	123.059	0.172188	144630	100694	20986	0.0321	837481	0.2638	0.0068	0.0075	105015	0.0115	202443	0.0046	NA	NA	3032568	1490765	0.6606	0.3247	0.0301	0.0102	314790	0.9884	0.9925	0.9897	105846	0.0198	204474	0.0135	6197	0.9935	1	IT-ET Glut	CLA-EPd-CTX Car3 Glut	Exc	Neuron	IT-ET Glut	CLA-EPd-CTX Car3 Glut	Glut	Neuron
P56_Male_231204Mouse1_DeepCortex_EXP231212_TSO_joint5hmC_plate61.CCTTCCAT	P56_Male_DeepCortex_TSO_joint5hmC_plate61	P56_Male_231204Mouse1_DeepCortex_EXP231212_TSO_joint5hmC_plate61	P56_Male_DeepCortex_TSO_plate61.CCTTCCAT	mm10	TSO-joint-RNA	hmC	DeepCortex	Cortex	240107	non-spatial	P56	2261258	2254178	0.01	0.37	0.124448	0.079507	1469082	0.6517	0.0112	0.0017	0.1736	101.845	0.050657	124152	93998	32712	0.0055	138282	0.2653	0.008	0.0095	96230	0.0121	171677	0.0057	NA	NA	502999	947242	0.3423	0.6447	0.005	0.0067	196605	0.99	0.9938	0.9913	96999	0.0194	173394	0.0143	7960	0.995	1	IT-ET Glut	L5 IT CTX Glut	Exc	Neuron	IT-ET Glut	L5 IT CTX Glut	Glut	Neuron
P56_Male_231204Mouse1_DeepCortex_EXP231212_TSO_joint5hmC_plate61.CGAATACG	P56_Male_DeepCortex_TSO_joint5hmC_plate61	P56_Male_231204Mouse1_DeepCortex_EXP231212_TSO_joint5hmC_plate61	P56_Male_DeepCortex_TSO_plate61.CGAATACG	mm10	TSO-joint-RNA	hmC	DeepCortex	Cortex	240107	non-spatial	P56	1386128	1382790	0.01	0.32	0.076285	0.052455	768035	0.5554	0.0083	0.0006	0.4562	135.777	0.029503	135538	97622	27100	0.0079	200822	0.3066	0.0072	0.008	101892	0.012	193056	0.0057	NA	NA	685374	70424	0.8923	0.0916	0.0071	0.0007	19307	0.9801	0.9856	0.9767	102970	0.0234	195694	0.0186	7351	0.9954	1	NP-CT-L6b Glut	L6 CT CTX Glut	Exc	Neuron	NP-CT-L6b Glut	L6 CT CTX Glut	Glut	Neuron
P56_Male_231204Mouse1_DeepCortex_EXP231212_TSO_joint5hmC_plate61.CGAATTGC	P56_Male_DeepCortex_TSO_joint5hmC_plate61	P56_Male_231204Mouse1_DeepCortex_EXP231212_TSO_joint5hmC_plate61	P56_Male_DeepCortex_TSO_plate61.CGAATTGC	mm10	TSO-joint-RNA	hmC	DeepCortex	Cortex	240107	non-spatial	P56	9214098	9195514	0.01	0.29	0.507097	0.364213	6499296	0.7067	0.0652	0.0004	0.4235	133.364	0.251943	148552	103564	28446	0.0582	1522873	0.2471	0.0057	0.0065	110506	0.0115	219131	0.0051	NA	NA	5373326	990598	0.8267	0.1524	0.0547	0.008	230121	0.9846	0.9898	0.9848	111954	0.0252	222505	0.0198	7197	0.9914	1	NP-CT-L6b Glut	L6 CT CTX Glut	Exc	Neuron	NP-CT-L6b Glut	L6 CT CTX Glut	Glut	Neuron
P56_Male_231204Mouse1_DeepCortex_EXP231212_TSO_joint5hmC_plate61.CGAGAGAA	P56_Male_DeepCortex_TSO_joint5hmC_plate61	P56_Male_231204Mouse1_DeepCortex_EXP231212_TSO_joint5hmC_plate61	P56_Male_DeepCortex_TSO_plate61.CGAGAGAA	mm10	TSO-joint-RNA	hmC	DeepCortex	Cortex	240107	non-spatial	P56	4960810	4947386	0.01	0.32	0.273018	0.187926	3474225	0.7022	0.0327	0.001	0.3274	123.567	0.129562	131460	97892	32986	0.0247	632227	0.2849	0.0074	0.0085	104395	0.0114	192154	0.0057	NA	NA	2235753	1189687	0.6435	0.3424	0.0235	0.0084	248808	0.9881	0.9925	0.9894	105062	0.0181	194346	0.0161	7894	0.9947	1	IT-ET Glut	L2/3 IT CTX Glut	Exc	Neuron	IT-ET Glut	L2/3 IT CTX Glut	Glut	Neuron
P56_Male_231204Mouse1_DeepCortex_EXP231212_TSO_joint5hmC_plate61.CGCAACTA	P56_Male_DeepCortex_TSO_joint5hmC_plate61	P56_Male_231204Mouse1_DeepCortex_EXP231212_TSO_joint5hmC_plate61	P56_Male_DeepCortex_TSO_plate61.CGCAACTA	mm10	TSO-joint-RNA	hmC	DeepCortex	Cortex	240107	non-spatial	P56	10721112	10700932	0.01	0.29	0.590036	0.420201	7672554	0.7169	0.0752	0.0007	0.4207	130.081	0.294186	129328	96022	25164	0.0662	1730724	0.2576	0.0059	0.0065	102575	0.0114	185251	0.005	NA	NA	6284183	1246149	0.819	0.1624	0.063	0.0097	294049	0.986	0.9902	0.986	103171	0.017	186787	0.0125	7179	0.9961	1	IT-ET Glut	L5 IT CTX Glut	Exc	Neuron	IT-ET Glut	L5 IT CTX Glut	Glut	Neuron
P56_Male_231204Mouse1_DeepCortex_EXP231212_TSO_joint5hmC_plate61.CGGCATTA	P56_Male_DeepCortex_TSO_joint5hmC_plate61	P56_Male_231204Mouse1_DeepCortex_EXP231212_TSO_joint5hmC_plate61	P56_Male_DeepCortex_TSO_plate61.CGGCATTA	mm10	TSO-joint-RNA	hmC	DeepCortex	Cortex	240107	non-spatial	P56	10733096	10713254	0.01	0.25	0.590696	0.446715	7850669	0.7327	0.0874	0.0009	0.4033	158.561	0.323301	182198	129640	25000	0.0774	2079451	0.2494	0.0049	0.0057	157354	0.0101	309772	0.0043	NA	NA	6261037	1459779	0.7975	0.1859	0.0737	0.0117	361307	0.9861	0.9911	0.9867	158919	0.0211	314234	0.0189	6840	0.9918	1	IT-ET Glut	L4/5 IT CTX Glut	Exc	Neuron	IT-ET Glut	L4/5 IT CTX Glut	Glut	Neuron
P56_Male_231204Mouse1_DeepCortex_EXP231212_TSO_joint5hmC_plate61.CGTATCTC	P56_Male_DeepCortex_TSO_joint5hmC_plate61	P56_Male_231204Mouse1_DeepCortex_EXP231212_TSO_joint5hmC_plate61	P56_Male_DeepCortex_TSO_plate61.CGTATCTC	mm10	TSO-joint-RNA	hmC	DeepCortex	Cortex	240107	non-spatial	P56	13831482	13802074	0.01	0.28	0.761215	0.551633	10108515	0.7323	0.0966	0.0002	0.3489	136.732	0.395555	123814	95086	19298	0.0771	2045010	0.3207	0.0067	0.0077	114071	0.0106	192134	0.0043	NA	NA	6926649	2999516	0.6852	0.2967	0.0745	0.0203	649808	0.9889	0.9933	0.99	115667	0.0251	195694	0.0225	6284	0.994	1	IT-ET Glut	L5 IT CTX Glut	Exc	Neuron	IT-ET Glut	L5 IT CTX Glut	Glut	Neuron
P56_Male_231204Mouse1_DeepCortex_EXP231212_TSO_joint5hmC_plate61.CTCAGAAG	P56_Male_DeepCortex_TSO_joint5hmC_plate61	P56_Male_231204Mouse1_DeepCortex_EXP231212_TSO_joint5hmC_plate61	P56_Male_DeepCortex_TSO_plate61.CTCAGAAG	mm10	TSO-joint-RNA	hmC	DeepCortex	Cortex	240107	non-spatial	P56	10852140	10833050	0.01	0.27	0.597247	0.438866	7736944	0.7141	0.0809	0.0005	0.4376	142.58	0.307853	136720	102266	22772	0.0716	1883375	0.2544	0.0051	0.0058	114139	0.0115	208639	0.0048	NA	NA	6592758	985098	0.8521	0.1273	0.0697	0.008	233985	0.9852	0.9892	0.9843	115103	0.02	211356	0.0171	6757	0.9969	1	CTX-CGE GABA	Lamp5 Gaba	Inh	Neuron	CTX-CGE GABA	Lamp5 Gaba	Gaba	Neuron
P56_Male_231204Mouse1_DeepCortex_EXP231212_TSO_joint5hmC_plate61.CTCGAACA	P56_Male_DeepCortex_TSO_joint5hmC_plate61	P56_Male_231204Mouse1_DeepCortex_EXP231212_TSO_joint5hmC_plate61	P56_Male_DeepCortex_TSO_plate61.CTCGAACA	mm10	TSO-joint-RNA	hmC	DeepCortex	Cortex	240107	non-spatial	P56	4635370	4625284	0.01	0.31	0.255107	0.177105	3125304	0.6756	0.0302	0.0005	0.3788	124.785	0.116924	117930	86768	30192	0.0251	642599	0.2327	0.0057	0.0064	90241	0.0108	166306	0.0053	NA	NA	2303957	755377	0.7371	0.2416	0.0236	0.0057	164309	0.9864	0.9907	0.9877	90899	0.0173	167848	0.0126	7485	0.9952	1	NP-CT-L6b Glut	L6 CT CTX Glut	Exc	Neuron	NP-CT-L6b Glut	L6 CT CTX Glut	Glut	Neuron
P56_Male_231204Mouse1_DeepCortex_EXP231212_TSO_joint5hmC_plate61.CTCGACTT	P56_Male_DeepCortex_TSO_joint5hmC_plate61	P56_Male_231204Mouse1_DeepCortex_EXP231212_TSO_joint5hmC_plate61	P56_Male_DeepCortex_TSO_plate61.CTCGACTT	mm10	TSO-joint-RNA	hmC	DeepCortex	Cortex	240107	non-spatial	P56	8543200	8527202	0.01	0.29	0.470175	0.336992	6132530	0.7191	0.0632	0.0001	0.4445	135.219	0.237945	134078	99512	30724	0.0563	1456216	0.275	0.0068	0.0078	105721	0.0115	188856	0.0052	NA	NA	5301887	720570	0.8645	0.1174	0.0544	0.0058	159930	0.9823	0.9871	0.9813	106839	0.0223	191665	0.0192	7327	0.9941	1	IT-ET Glut	L2/3 IT CTX Glut	Exc	Neuron	IT-ET Glut	L2/3 IT CTX Glut	Glut	Neuron
P56_Male_231204Mouse1_DeepCortex_EXP231212_TSO_joint5hmC_plate61.CTGTACCA	P56_Male_DeepCortex_TSO_joint5hmC_plate61	P56_Male_231204Mouse1_DeepCortex_EXP231212_TSO_joint5hmC_plate61	P56_Male_DeepCortex_TSO_plate61.CTGTACCA	mm10	TSO-joint-RNA	hmC	DeepCortex	Cortex	240107	non-spatial	P56	8358990	8340990	0.01	0.29	0.460037	0.32781	5943320	0.7125	0.0588	0.0012	0.4196	131.706	0.22841	129588	97892	24368	0.051	1327079	0.2372	0.0053	0.006	103197	0.0113	182879	0.0049	NA	NA	4834159	997412	0.8133	0.1678	0.049	0.0078	237801	0.9861	0.9904	0.9864	104219	0.0216	185178	0.0166	7100	0.9949	1	NP-CT-L6b Glut	L6 CT CTX Glut	Exc	Neuron	NP-CT-L6b Glut	L6 CT CTX Glut	Glut	Neuron
P56_Male_231204Mouse1_DeepCortex_EXP231212_TSO_joint5hmC_plate61.CTTACAGC	P56_Male_DeepCortex_TSO_joint5hmC_plate61	P56_Male_231204Mouse1_DeepCortex_EXP231212_TSO_joint5hmC_plate61	P56_Male_DeepCortex_TSO_plate61.CTTACAGC	mm10	TSO-joint-RNA	hmC	DeepCortex	Cortex	240107	non-spatial	P56	6220210	6204198	0.01	0.31	0.342329	0.236761	4475546	0.7213	0.042	0.0003	0.3511	123.465	0.166953	117572	86608	27148	0.033	845976	0.2632	0.0064	0.0072	94538	0.0107	170513	0.005	NA	NA	3041859	1367032	0.6796	0.3054	0.0314	0.0097	284947	0.9872	0.9917	0.9889	95315	0.0183	172147	0.0138	7540	0.9939	1	IT-ET Glut	L2/3 IT CTX Glut	Exc	Neuron	IT-ET Glut	L2/3 IT CTX Glut	Glut	Neuron
P56_Male_231204Mouse1_DeepCortex_EXP231212_TSO_joint5hmC_plate61.CTTAGGAC	P56_Male_DeepCortex_TSO_joint5hmC_plate61	P56_Male_231204Mouse1_DeepCortex_EXP231212_TSO_joint5hmC_plate61	P56_Male_DeepCortex_TSO_plate61.CTTAGGAC	mm10	TSO-joint-RNA	hmC	DeepCortex	Cortex	240107	non-spatial	P56	10569472	10547204	0.01	0.29	0.581691	0.418385	7637852	0.7241	0.0743	0.0003	0.4048	135.112	0.296864	152008	110600	28004	0.0634	1671169	0.2497	0.0058	0.0066	117262	0.011	220408	0.0051	NA	NA	5943173	1560731	0.7781	0.2043	0.0607	0.0109	324582	0.9863	0.991	0.9874	118826	0.0246	224170	0.0217	7253	0.996	1	IT-ET Glut	L2/3 IT CTX Glut	Exc	Neuron	IT-ET Glut	L2/3 IT CTX Glut	Glut	Neuron
P56_Male_231204Mouse1_DeepCortex_EXP231212_TSO_joint5hmC_plate61.CTTCACTG	P56_Male_DeepCortex_TSO_joint5hmC_plate61	P56_Male_231204Mouse1_DeepCortex_EXP231212_TSO_joint5hmC_plate61	P56_Male_DeepCortex_TSO_plate61.CTTCACTG	mm10	TSO-joint-RNA	hmC	DeepCortex	Cortex	240107	non-spatial	P56	8124208	8111210	0.01	0.28	0.447115	0.323474	5797435	0.7147	0.0611	0.0002	0.4998	137.838	0.22666	119598	87240	27264	0.0582	1506307	0.3115	0.0079	0.0087	91101	0.012	168979	0.0053	NA	NA	5584897	96067	0.9633	0.0165	0.0558	0.0013	32941	0.9541	0.9556	0.9471	91844	0.0195	170918	0.0159	7088	0.9924	1	CNU-HYa GABA	ACB-BST-FS D1 Gaba	Inh	Neuron	CNU-HYa GABA	ACB-BST-FS D1 Gaba	Gaba	Neuron
P56_Male_231204Mouse1_DeepCortex_EXP231212_TSO_joint5hmC_plate61.CTTCGGTT	P56_Male_DeepCortex_TSO_joint5hmC_plate61	P56_Male_231204Mouse1_DeepCortex_EXP231212_TSO_joint5hmC_plate61	P56_Male_DeepCortex_TSO_plate61.CTTCGGTT	mm10	TSO-joint-RNA	hmC	DeepCortex	Cortex	240107	non-spatial	P56	8428964	8412078	0.01	0.28	0.463888	0.335896	6071059	0.7217	0.0619	0.001	0.4395	138.639	0.238966	146920	110462	24574	0.0561	1474941	0.2488	0.006	0.007	117079	0.0112	214297	0.0054	NA	NA	5166274	792324	0.8509	0.1305	0.053	0.0067	194040	0.9839	0.9882	0.9834	118548	0.0241	217910	0.0218	6732	0.9927	1	IT-ET Glut	L5 IT CTX Glut	Exc	Neuron	IT-ET Glut	L5 IT CTX Glut	Glut	Neuron
P56_Male_231204Mouse1_DeepCortex_EXP231212_TSO_joint5hmC_plate61.CTTGCTAG	P56_Male_DeepCortex_TSO_joint5hmC_plate61	P56_Male_231204Mouse1_DeepCortex_EXP231212_TSO_joint5hmC_plate61	P56_Male_DeepCortex_TSO_plate61.CTTGCTAG	mm10	TSO-joint-RNA	hmC	DeepCortex	Cortex	240107	non-spatial	P56	8702958	8685082	0.01	0.29	0.478967	0.342921	6262019	0.721	0.0613	0.0001	0.3866	132.45	0.242504	130828	95056	25156	0.0512	1334318	0.2899	0.0064	0.0072	105826	0.0116	191771	0.0052	NA	NA	4712438	1435721	0.7525	0.2292	0.049	0.0103	302138	0.9878	0.9919	0.9884	106808	0.021	193965	0.0161	7105	0.9934	1	NP-CT-L6b Glut	L6 CT CTX Glut	Exc	Neuron	NP-CT-L6b Glut	L6 CT CTX Glut	Glut	Neuron
P56_Male_231204Mouse1_DeepCortex_EXP231212_TSO_joint5hmC_plate61.GAACGAAG	P56_Male_DeepCortex_TSO_joint5hmC_plate61	P56_Male_231204Mouse1_DeepCortex_EXP231212_TSO_joint5hmC_plate61	P56_Male_DeepCortex_TSO_plate61.GAACGAAG	mm10	TSO-joint-RNA	hmC	DeepCortex	Cortex	240107	non-spatial	P56	11695682	11673830	0.01	0.28	0.643672	0.467382	8402238	0.7197	0.0845	0.0001	0.4183	135.822	0.329195	150368	105030	25708	0.0738	1944210	0.2731	0.0063	0.0073	114889	0.0116	220847	0.0048	NA	NA	6886505	1348635	0.8196	0.1605	0.0706	0.0104	301781	0.9853	0.9903	0.9852	116242	0.0239	224716	0.0219	7114	0.9944	1	IT-ET Glut	L2/3 IT CTX Glut	Exc	Neuron	IT-ET Glut	L2/3 IT CTX Glut	Glut	Neuron
P56_Male_231204Mouse1_DeepCortex_EXP231212_TSO_joint5hmC_plate61.GAACGGTT	P56_Male_DeepCortex_TSO_joint5hmC_plate61	P56_Male_231204Mouse1_DeepCortex_EXP231212_TSO_joint5hmC_plate61	P56_Male_DeepCortex_TSO_plate61.GAACGGTT	mm10	TSO-joint-RNA	hmC	DeepCortex	Cortex	240107	non-spatial	P56	12137248	12117100	0.01	0.26	0.667973	0.496814	8742807	0.7215	0.0921	0.0001	0.4483	143.56	0.352219	149284	107734	21754	0.0829	2215337	0.2501	0.0051	0.0059	119484	0.0117	223121	0.0047	NA	NA	7695157	851690	0.8801	0.0974	0.0803	0.0081	219959	0.9813	0.9877	0.9798	121664	0.0326	228824	0.0306	6631	0.9938	1	IT-ET Glut	L4/5 IT CTX Glut	Exc	Neuron	IT-ET Glut	L4/5 IT CTX Glut	Glut	Neuron
P56_Male_231204Mouse1_DeepCortex_EXP231212_TSO_joint5hmC_plate61.GAATCACC	P56_Male_DeepCortex_TSO_joint5hmC_plate61	P56_Male_231204Mouse1_DeepCortex_EXP231212_TSO_joint5hmC_plate61	P56_Male_DeepCortex_TSO_plate61.GAATCACC	mm10	TSO-joint-RNA	hmC	DeepCortex	Cortex	240107	non-spatial	P56	7975856	7958798	0.01	0.29	0.438951	0.313562	5760863	0.7238	0.0568	0.0007	0.3998	131.606	0.221914	124004	90938	22228	0.0473	1229940	0.2435	0.0054	0.006	99292	0.0117	177982	0.0052	NA	NA	4486157	1175162	0.7787	0.2039	0.046	0.0088	260141	0.986	0.991	0.9867	100526	0.0245	180672	0.0199	6518	0.9929	1	NP-CT-L6b Glut	L6 CT CTX Glut	Exc	Neuron	NP-CT-L6b Glut	L6 CT CTX Glut	Glut	Neuron
P56_Male_231204Mouse1_DeepCortex_EXP231212_TSO_joint5hmC_plate61.GAATCCGT	P56_Male_DeepCortex_TSO_joint5hmC_plate61	P56_Male_231204Mouse1_DeepCortex_EXP231212_TSO_joint5hmC_plate61	P56_Male_DeepCortex_TSO_plate61.GAATCCGT	mm10	TSO-joint-RNA	hmC	DeepCortex	Cortex	240107	non-spatial	P56	2000112	1993074	0.01	0.36	0.110076	0.070503	1268166	0.6362	0.0096	0.0019	0.1236	103.233	0.044057	119656	86666	28174	0.0036	89832	0.2593	0.008	0.0094	92207	0.0117	171633	0.0052	NA	NA	315818	935026	0.249	0.7373	0.0035	0.0067	197015	0.9896	0.9942	0.9916	93252	0.0221	173975	0.0174	7487	0.9929	1	IT-ET Glut	L2/3 IT RSP Glut	Exc	Neuron	IT-ET Glut	L2/3 IT RSP Glut	Glut	Neuron
P56_Male_231204Mouse1_DeepCortex_EXP231212_TSO_joint5hmC_plate61.GACGAACT	P56_Male_DeepCortex_TSO_joint5hmC_plate61	P56_Male_231204Mouse1_DeepCortex_EXP231212_TSO_joint5hmC_plate61	P56_Male_DeepCortex_TSO_plate61.GACGAACT	mm10	TSO-joint-RNA	hmC	DeepCortex	Cortex	240107	non-spatial	P56	28526332	28487862	0.01	0.24	1.56995	1.19671	21084139	0.7401	0.2168	0.0003	0.482	152.243	0.868466	122178	91224	17746	0.204	5879535	0.2232	0.0048	0.0056	110034	0.0118	187838	0.0041	NA	NA	19920068	684271	0.9447	0.0324	0.1982	0.0101	248132	0.9702	0.9814	0.9681	111972	0.0297	191892	0.0252	6011	0.9909	1	CNU-LGE GABA	STR D1 Gaba	Inh	Neuron	CNU-LGE GABA	STR D2 Gaba	Gaba	Neuron
P56_Male_231204Mouse1_DeepCortex_EXP231212_TSO_joint5hmC_plate61.GACGTCAT	P56_Male_DeepCortex_TSO_joint5hmC_plate61	P56_Male_231204Mouse1_DeepCortex_EXP231212_TSO_joint5hmC_plate61	P56_Male_DeepCortex_TSO_plate61.GACGTCAT	mm10	TSO-joint-RNA	hmC	DeepCortex	Cortex	240107	non-spatial	P56	11245332	11228630	0.01	0.28	0.618886	0.450924	8157883	0.7265	0.0851	0.0004	0.4858	138.187	0.321868	196976	132464	25416	0.0841	2240464	0.1075	0.005	0.0055	125080	0.012	281937	0.005	NA	NA	7781060	227896	0.9538	0.0279	0.0773	0.0031	76537	0.96	0.9724	0.9621	126532	0.0231	286234	0.0197	7014	0.99	1	OPC-Oligo	Oligo NN	Non	Non_neuron	OPC-Oligo	Oligo NN	NN	Neuron
P56_Male_231204Mouse1_DeepCortex_EXP231212_TSO_joint5hmC_plate61.GAGAGTAC	P56_Male_DeepCortex_TSO_joint5hmC_plate61	P56_Male_231204Mouse1_DeepCortex_EXP231212_TSO_joint5hmC_plate61	P56_Male_DeepCortex_TSO_plate61.GAGAGTAC	mm10	TSO-joint-RNA	hmC	DeepCortex	Cortex	240107	non-spatial	P56	7861652	7844510	0.01	0.29	0.432666	0.309468	5693422	0.7257	0.0562	0.0004	0.3753	133.974	0.22067	151020	110288	29976	0.0458	1194032	0.2997	0.0061	0.007	121198	0.0117	225694	0.0046	NA	NA	4187664	1413434	0.7355	0.2482	0.0439	0.0103	300466	0.9873	0.9924	0.9881	123746	0.0337	231857	0.0315	7342	0.9943	1	IT-ET Glut	L2/3 IT CTX Glut	Exc	Neuron	IT-ET Glut	L2/3 IT CTX Glut	Glut	Neuron
P56_Male_231204Mouse1_DeepCortex_EXP231212_TSO_joint5hmC_plate61.GATAGCCA	P56_Male_DeepCortex_TSO_joint5hmC_plate61	P56_Male_231204Mouse1_DeepCortex_EXP231212_TSO_joint5hmC_plate61	P56_Male_DeepCortex_TSO_plate61.GATAGCCA	mm10	TSO-joint-RNA	hmC	DeepCortex	Cortex	240107	non-spatial	P56	16429910	16401640	0.01	0.25	0.90422	0.678252	12050227	0.7346	0.1262	0.0003	0.4462	149.238	0.489256	152742	110678	23184	0.1159	3178231	0.1375	0.0048	0.0056	122953	0.0128	232551	0.0048	NA	NA	10517945	1283791	0.8728	0.1065	0.1106	0.011	309575	0.982	0.9885	0.982	124816	0.0286	236812	0.023	6563	0.993	1	IT-ET Glut	L5 IT CTX Glut	Exc	Neuron	Immune	Microglia NN	NN	Neuron
P56_Male_231204Mouse1_DeepCortex_EXP231212_TSO_joint5hmC_plate61.GATCTTGC	P56_Male_DeepCortex_TSO_joint5hmC_plate61	P56_Male_231204Mouse1_DeepCortex_EXP231212_TSO_joint5hmC_plate61	P56_Male_DeepCortex_TSO_plate61.GATCTTGC	mm10	TSO-joint-RNA	hmC	DeepCortex	Cortex	240107	non-spatial	P56	7775974	7763904	0.01	0.28	0.42795	0.311433	5552633	0.7151	0.0595	0.0001	0.4874	138.924	0.218586	125006	91904	27600	0.0574	1490309	0.2359	0.0055	0.0063	97690	0.0125	180873	0.0053	NA	NA	5301906	137011	0.9548	0.0246	0.0539	0.0018	43082	0.9601	0.9711	0.9598	98900	0.0247	183264	0.0178	7190	0.9937	1	NP-CT-L6b Glut	L6 CT CTX Glut	Exc	Neuron	NP-CT-L6b Glut	L6 CT CTX Glut	Glut	Neuron
P56_Male_231204Mouse1_DeepCortex_EXP231212_TSO_joint5hmC_plate61.GCAATTCC	P56_Male_DeepCortex_TSO_joint5hmC_plate61	P56_Male_231204Mouse1_DeepCortex_EXP231212_TSO_joint5hmC_plate61	P56_Male_DeepCortex_TSO_plate61.GCAATTCC	mm10	TSO-joint-RNA	hmC	DeepCortex	Cortex	240107	non-spatial	P56	10535800	10515610	0.01	0.29	0.579837	0.416944	7555641	0.7185	0.0762	0.0001	0.414	133.752	0.293046	140652	97520	28580	0.0665	1736595	0.2395	0.0058	0.0065	104728	0.0119	204716	0.005	NA	NA	6159806	1248748	0.8152	0.1652	0.0639	0.0091	265697	0.9859	0.9904	0.9864	105468	0.0189	206998	0.0149	7226	0.9956	1	NP-CT-L6b Glut	L6 CT CTX Glut	Exc	Neuron	NP-CT-L6b Glut	L6 CT CTX Glut	Glut	Neuron
P56_Male_231204Mouse1_DeepCortex_EXP231212_TSO_joint5hmC_plate61.GCCTTAAC	P56_Male_DeepCortex_TSO_joint5hmC_plate61	P56_Male_231204Mouse1_DeepCortex_EXP231212_TSO_joint5hmC_plate61	P56_Male_DeepCortex_TSO_plate61.GCCTTAAC	mm10	TSO-joint-RNA	hmC	DeepCortex	Cortex	240107	non-spatial	P56	8316592	8300504	0.01	0.29	0.457703	0.327181	6085128	0.7331	0.0618	0.0006	0.4205	133.005	0.235126	124906	86700	24424	0.054	1399759	0.2483	0.0058	0.0065	96159	0.0116	180501	0.0044	NA	NA	5010173	981247	0.8233	0.1612	0.0516	0.0081	236844	0.9852	0.9896	0.9845	97171	0.0224	183139	0.0186	6945	0.9955	1	IT-ET Glut	L5 IT CTX Glut	Exc	Neuron	IT-ET Glut	L5 IT CTX Glut	Glut	Neuron
P56_Male_231204Mouse1_DeepCortex_EXP231212_TSO_joint5hmC_plate61.GCGTTAGA	P56_Male_DeepCortex_TSO_joint5hmC_plate61	P56_Male_231204Mouse1_DeepCortex_EXP231212_TSO_joint5hmC_plate61	P56_Male_DeepCortex_TSO_plate61.GCGTTAGA	mm10	TSO-joint-RNA	hmC	DeepCortex	Cortex	240107	non-spatial	P56	11695652	11676574	0.01	0.28	0.64367	0.466639	8329025	0.7133	0.0866	0.0001	0.476	136.696	0.326608	192344	125582	27150	0.0837	2211166	0.121	0.0059	0.0064	117934	0.0151	272706	0.0071	NA	NA	7801814	357149	0.9367	0.0428	0.078	0.0038	98659	0.9639	0.9727	0.9648	118948	0.0237	276300	0.0188	7331	0.9915	1	Astro-Epen	Astro-TE NN	Non	Non_neuron	Astro-Epen	Astro-TE NN	NN	Neuron
P56_Male_231204Mouse1_DeepCortex_EXP231212_TSO_joint5hmC_plate61.GGAAGAGA	P56_Male_DeepCortex_TSO_joint5hmC_plate61	P56_Male_231204Mouse1_DeepCortex_EXP231212_TSO_joint5hmC_plate61	P56_Male_DeepCortex_TSO_plate61.GGAAGAGA	mm10	TSO-joint-RNA	hmC	DeepCortex	Cortex	240107	non-spatial	P56	8280684	8267770	0.01	0.27	0.455727	0.333109	5973886	0.7225	0.0641	0.0006	0.4909	140.397	0.236053	137338	98658	25496	0.0617	1618802	0.3011	0.0063	0.007	108485	0.0124	203317	0.0054	NA	NA	5755493	103873	0.9634	0.0173	0.0584	0.0016	36674	0.9532	0.9626	0.9516	109436	0.0213	206359	0.0194	7121	0.9951	1	IT-ET Glut	L5 IT CTX Glut	Exc	Neuron	IT-ET Glut	L2/3 IT CTX Glut	Glut	Neuron
P56_Male_231204Mouse1_DeepCortex_EXP231212_TSO_joint5hmC_plate61.GGAATGTC	P56_Male_DeepCortex_TSO_joint5hmC_plate61	P56_Male_231204Mouse1_DeepCortex_EXP231212_TSO_joint5hmC_plate61	P56_Male_DeepCortex_TSO_plate61.GGAATGTC	mm10	TSO-joint-RNA	hmC	DeepCortex	Cortex	240107	non-spatial	P56	8687152	8668784	0.01	0.28	0.478097	0.345835	6208777	0.7162	0.0625	0.0004	0.3922	137.997	0.243372	125074	105606	25460	0.0542	1426299	0.2608	0.0057	0.0064	113086	0.0125	191305	0.0052	NA	NA	4777846	1309810	0.7695	0.2109	0.0507	0.0096	284826	0.9871	0.9917	0.9878	114459	0.0252	194014	0.0184	6697	0.9954	1	IT-ET Glut	L5 IT CTX Glut	Exc	Neuron	IT-ET Glut	L5 IT CTX Glut	Glut	Neuron
P56_Male_231204Mouse1_DeepCortex_EXP231212_TSO_joint5hmC_plate61.GGACATCA	P56_Male_DeepCortex_TSO_joint5hmC_plate61	P56_Male_231204Mouse1_DeepCortex_EXP231212_TSO_joint5hmC_plate61	P56_Male_DeepCortex_TSO_plate61.GGACATCA	mm10	TSO-joint-RNA	hmC	DeepCortex	Cortex	240107	non-spatial	P56	19734192	19701014	0.01	0.25	1.08607	0.815512	14594188	0.7407	0.1506	0.0005	0.4515	148.232	0.59288	164718	126614	26646	0.141	3939668	0.1854	0.0048	0.0055	140946	0.0112	256923	0.0047	NA	NA	12938477	1375472	0.8865	0.0942	0.1333	0.0125	356347	0.9816	0.9878	0.9812	142999	0.0265	261982	0.0241	6931	0.9934	1	CNU-HYa GABA	ACB-BST-FS D1 Gaba	Inh	Neuron	OPC-Oligo	Oligo NN	NN	Neuron
P56_Male_231204Mouse1_DeepCortex_EXP231212_TSO_joint5hmC_plate61.GGAGGAAT	P56_Male_DeepCortex_TSO_joint5hmC_plate61	P56_Male_231204Mouse1_DeepCortex_EXP231212_TSO_joint5hmC_plate61	P56_Male_DeepCortex_TSO_plate61.GGAGGAAT	mm10	TSO-joint-RNA	hmC	DeepCortex	Cortex	240107	non-spatial	P56	8197742	8179980	0.01	0.29	0.451162	0.320681	5858638	0.7162	0.0581	0.0014	0.3841	131.962	0.225698	122854	86046	24158	0.0487	1261385	0.271	0.006	0.0066	94731	0.0121	181898	0.0055	NA	NA	4420821	1327761	0.7545	0.2266	0.0464	0.0106	320512	0.9879	0.9915	0.9873	95680	0.0219	184082	0.0164	7011	0.9933	1	IT-ET Glut	L5 IT CTX Glut	Exc	Neuron	IT-ET Glut	L5 IT CTX Glut	Glut	Neuron
P56_Male_231204Mouse1_DeepCortex_EXP231212_TSO_joint5hmC_plate61.GGCAAGTT	P56_Male_DeepCortex_TSO_joint5hmC_plate61	P56_Male_231204Mouse1_DeepCortex_EXP231212_TSO_joint5hmC_plate61	P56_Male_DeepCortex_TSO_plate61.GGCAAGTT	mm10	TSO-joint-RNA	hmC	DeepCortex	Cortex	240107	non-spatial	P56	8333740	8319098	0.01	0.28	0.458647	0.331901	6129987	0.7368	0.0651	0.0008	0.485	137.368	0.24073	127342	87566	24442	0.0623	1620124	0.274	0.0055	0.0062	95292	0.0127	182397	0.0054	NA	NA	5826559	201178	0.9505	0.0328	0.0589	0.0022	57060	0.9683	0.973	0.9637	96032	0.0192	184719	0.0171	6939	0.9906	1	IT-ET Glut	L2/3 IT CTX Glut	Exc	Neuron	IT-ET Glut	L2/3 IT RSP Glut	Glut	Neuron
P56_Male_231204Mouse1_DeepCortex_EXP231212_TSO_joint5hmC_plate61.GGTATAGG	P56_Male_DeepCortex_TSO_joint5hmC_plate61	P56_Male_231204Mouse1_DeepCortex_EXP231212_TSO_joint5hmC_plate61	P56_Male_DeepCortex_TSO_plate61.GGTATAGG	mm10	TSO-joint-RNA	hmC	DeepCortex	Cortex	240107	non-spatial	P56	10407012	10385462	0.01	0.28	0.57275	0.412468	7557132	0.7276	0.0762	0.0001	0.4174	133.78	0.294414	141612	99784	25888	0.0666	1744586	0.2797	0.0061	0.0068	110493	0.0112	207004	0.005	NA	NA	6212729	1203513	0.8221	0.1592	0.0639	0.0091	264594	0.9859	0.9905	0.9859	111623	0.0216	209649	0.0175	6989	0.995	1	IT-ET Glut	L5 IT CTX Glut	Exc	Neuron	IT-ET Glut	L5 IT CTX Glut	Glut	Neuron
P56_Male_231204Mouse1_DeepCortex_EXP231212_TSO_joint5hmC_plate61.GGTGTACA	P56_Male_DeepCortex_TSO_joint5hmC_plate61	P56_Male_231204Mouse1_DeepCortex_EXP231212_TSO_joint5hmC_plate61	P56_Male_DeepCortex_TSO_plate61.GGTGTACA	mm10	TSO-joint-RNA	hmC	DeepCortex	Cortex	240107	non-spatial	P56	13011462	12982480	0.01	0.27	0.716085	0.526718	9308897	0.717	0.0941	0.0002	0.365	144.845	0.371402	175834	122666	24710	0.0783	2092504	0.2608	0.0056	0.0065	139895	0.0117	283807	0.0048	NA	NA	6713494	2398586	0.7211	0.2576	0.0751	0.0175	546841	0.9877	0.9924	0.9885	142438	0.0318	290838	0.0301	6996	0.9929	1	IT-ET Glut	L2/3 IT CTX Glut	Exc	Neuron	IT-ET Glut	L2/3 IT CTX Glut	Glut	Neuron
P56_Male_231204Mouse1_DeepCortex_EXP231212_TSO_joint5hmC_plate61.GGTTGAAC	P56_Male_DeepCortex_TSO_joint5hmC_plate61	P56_Male_231204Mouse1_DeepCortex_EXP231212_TSO_joint5hmC_plate61	P56_Male_DeepCortex_TSO_plate61.GGTTGAAC	mm10	TSO-joint-RNA	hmC	DeepCortex	Cortex	240107	non-spatial	P56	10164008	10144332	0.01	0.27	0.559376	0.409297	7351581	0.7246	0.0755	0.0008	0.4172	142.179	0.292305	172086	124594	26812	0.0667	1774604	0.274	0.0062	0.0069	132724	0.0125	260683	0.0045	NA	NA	6000729	1212482	0.8162	0.1649	0.0632	0.0098	281377	0.9844	0.99	0.9845	136008	0.0407	268852	0.0363	7182	0.9961	1	NP-CT-L6b Glut	L6 CT CTX Glut	Exc	Neuron	NP-CT-L6b Glut	L6 CT CTX Glut	Glut	Neuron
P56_Male_231204Mouse1_DeepCortex_EXP231212_TSO_joint5hmC_plate61.GTAACCGA	P56_Male_DeepCortex_TSO_joint5hmC_plate61	P56_Male_231204Mouse1_DeepCortex_EXP231212_TSO_joint5hmC_plate61	P56_Male_DeepCortex_TSO_plate61.GTAACCGA	mm10	TSO-joint-RNA	hmC	DeepCortex	Cortex	240107	non-spatial	P56	10423334	10404092	0.01	0.28	0.573648	0.413827	7519394	0.7227	0.0755	0.0003	0.4312	134.531	0.292769	138824	100918	27932	0.0673	1773731	0.2518	0.006	0.0067	110944	0.0122	202254	0.005	NA	NA	6329598	1049959	0.8417	0.1396	0.0641	0.0085	246031	0.984	0.9893	0.9846	112180	0.0229	205022	0.0179	7378	0.9939	1	IT-ET Glut	L5 IT CTX Glut	Exc	Neuron	IT-ET Glut	L5 IT CTX Glut	Glut	Neuron
P56_Male_231204Mouse1_DeepCortex_EXP231212_TSO_joint5hmC_plate61.GTAAGGTG	P56_Male_DeepCortex_TSO_joint5hmC_plate61	P56_Male_231204Mouse1_DeepCortex_EXP231212_TSO_joint5hmC_plate61	P56_Male_DeepCortex_TSO_plate61.GTAAGGTG	mm10	TSO-joint-RNA	hmC	DeepCortex	Cortex	240107	non-spatial	P56	7638764	7625968	0.01	0.28	0.420399	0.305945	5488437	0.7197	0.0582	0.0003	0.4938	138.767	0.216655	134198	95100	24392	0.0559	1460772	0.2962	0.0068	0.0078	104498	0.0116	192027	0.0052	NA	NA	5283521	95282	0.9626	0.0173	0.053	0.0014	33391	0.9521	0.9612	0.9504	105707	0.0236	194350	0.0161	7117	0.9947	1	IT-ET Glut	L5 IT CTX Glut	Exc	Neuron	IT-ET Glut	L2/3 IT CTX Glut	Glut	Neuron
P56_Male_231204Mouse1_DeepCortex_EXP231212_TSO_joint5hmC_plate61.GTACACCT	P56_Male_DeepCortex_TSO_joint5hmC_plate61	P56_Male_231204Mouse1_DeepCortex_EXP231212_TSO_joint5hmC_plate61	P56_Male_DeepCortex_TSO_plate61.GTACACCT	mm10	TSO-joint-RNA	hmC	DeepCortex	Cortex	240107	non-spatial	P56	8934070	8917616	0.01	0.29	0.491686	0.35396	6380812	0.7155	0.0643	0.0002	0.4173	132.712	0.247298	127438	88932	24806	0.0557	1443863	0.2686	0.0059	0.0068	96243	0.0109	184974	0.0046	NA	NA	5190785	1065826	0.8134	0.167	0.0532	0.0081	230411	0.9851	0.99	0.9851	97786	0.027	188002	0.0204	7177	0.993	1	IT-ET Glut	L2/3 IT CTX Glut	Exc	Neuron	IT-ET Glut	L2/3 IT CTX Glut	Glut	Neuron
P56_Male_231204Mouse1_DeepCortex_EXP231212_TSO_joint5hmC_plate61.GTACCACA	P56_Male_DeepCortex_TSO_joint5hmC_plate61	P56_Male_231204Mouse1_DeepCortex_EXP231212_TSO_joint5hmC_plate61	P56_Male_DeepCortex_TSO_plate61.GTACCACA	mm10	TSO-joint-RNA	hmC	DeepCortex	Cortex	240107	non-spatial	P56	1082256	1079254	0.01	0.32	0.059561	0.040548	547212	0.507	0.0057	0.0006	0.3258	130.963	0.020717	127842	91690	32704	0.0044	111072	0.0876	0.005	0.0057	98343	0.0114	187340	0.0058	NA	NA	362507	175399	0.6624	0.3205	0.0042	0.0013	37126	0.9871	0.9922	0.9886	99332	0.0209	189604	0.0169	7486	0.9957	1	OPC-Oligo	OPC NN	Non	Non_neuron	OPC-Oligo	OPC NN	NN	Neuron
P56_Male_231204Mouse1_DeepCortex_EXP231212_TSO_joint5hmC_plate61.GTCAGTCA	P56_Male_DeepCortex_TSO_joint5hmC_plate61	P56_Male_231204Mouse1_DeepCortex_EXP231212_TSO_joint5hmC_plate61	P56_Male_DeepCortex_TSO_plate61.GTCAGTCA	mm10	TSO-joint-RNA	hmC	DeepCortex	Cortex	240107	non-spatial	P56	1379776	1373336	0.01	0.35	0.075935	0.049545	935206	0.6809	0.0072	0.0003	0.102	105.947	0.033023	36012	38666	13728	0.0023	56474	0.2578	0.0093	0.0118	43158	0.0109	54748	0.0056	NA	NA	191842	731325	0.2051	0.7819	0.0021	0.0052	148732	0.9893	0.9938	0.9915	43477	0.0172	55449	0.0157	5584	0.9923	1	IT-ET Glut	L2/3 IT CTX Glut	Exc	Neuron	IT-ET Glut	L2/3 IT RSP Glut	Glut	Neuron
P56_Male_231204Mouse1_DeepCortex_EXP231212_TSO_joint5hmC_plate61.GTCATCGT	P56_Male_DeepCortex_TSO_joint5hmC_plate61	P56_Male_231204Mouse1_DeepCortex_EXP231212_TSO_joint5hmC_plate61	P56_Male_DeepCortex_TSO_plate61.GTCATCGT	mm10	TSO-joint-RNA	hmC	DeepCortex	Cortex	240107	non-spatial	P56	11213528	11192044	0.01	0.28	0.617136	0.450508	8052412	0.7194	0.0821	0.0006	0.4179	139.994	0.317858	140624	102124	17088	0.0718	1888686	0.2313	0.0053	0.0062	112262	0.0116	210914	0.0047	NA	NA	6552582	1327456	0.8137	0.1648	0.0685	0.0112	329390	0.9847	0.9901	0.984	114674	0.0348	216487	0.0306	6121	0.994	1	IT-ET Glut	L2/3 IT CTX Glut	Exc	Neuron	IT-ET Glut	L2/3 IT CTX Glut	Glut	Neuron
P56_Male_231204Mouse1_DeepCortex_EXP231212_TSO_joint5hmC_plate61.GTCCTAAG	P56_Male_DeepCortex_TSO_joint5hmC_plate61	P56_Male_231204Mouse1_DeepCortex_EXP231212_TSO_joint5hmC_plate61	P56_Male_DeepCortex_TSO_plate61.GTCCTAAG	mm10	TSO-joint-RNA	hmC	DeepCortex	Cortex	240107	non-spatial	P56	8813474	8796292	0.01	0.29	0.485049	0.348926	6273593	0.7132	0.0632	0.0001	0.402	133.96	0.24365	115792	87266	20984	0.0536	1385452	0.2504	0.006	0.0067	97422	0.0121	170850	0.0048	NA	NA	4920155	1229835	0.7842	0.196	0.0516	0.0094	273885	0.9862	0.9909	0.9867	98461	0.0228	172904	0.0162	6429	0.9947	1	IT-ET Glut	L2/3 IT CTX Glut	Exc	Neuron	IT-ET Glut	L2/3 IT CTX Glut	Glut	Neuron
P56_Male_231204Mouse1_DeepCortex_EXP231212_TSO_joint5hmC_plate61.GTCCTTGA	P56_Male_DeepCortex_TSO_joint5hmC_plate61	P56_Male_231204Mouse1_DeepCortex_EXP231212_TSO_joint5hmC_plate61	P56_Male_DeepCortex_TSO_plate61.GTCCTTGA	mm10	TSO-joint-RNA	hmC	DeepCortex	Cortex	240107	non-spatial	P56	9053656	9035362	0.01	0.29	0.498268	0.355462	6654725	0.7365	0.065	0.0003	0.3929	129.88	0.256421	126536	89338	19072	0.0547	1420868	0.2607	0.0058	0.0067	100152	0.0116	181788	0.0044	NA	NA	5105047	1446031	0.7671	0.2172	0.0521	0.0108	322450	0.987	0.9914	0.9877	101344	0.0235	184349	0.0178	6354	0.9948	1	IT-ET Glut	L5 IT CTX Glut	Exc	Neuron	IT-ET Glut	L5 IT CTX Glut	Glut	Neuron
P56_Male_231204Mouse1_DeepCortex_EXP231212_TSO_joint5hmC_plate61.GTCGATTG	P56_Male_DeepCortex_TSO_joint5hmC_plate61	P56_Male_231204Mouse1_DeepCortex_EXP231212_TSO_joint5hmC_plate61	P56_Male_DeepCortex_TSO_plate61.GTCGATTG	mm10	TSO-joint-RNA	hmC	DeepCortex	Cortex	240107	non-spatial	P56	8007108	7991796	0.01	0.28	0.440671	0.320605	5532200	0.6922	0.0616	0.0004	0.3426	139.133	0.217541	109394	76080	17126	0.0518	1398573	0.2867	0.0058	0.0065	96192	0.0101	183541	0.005	NA	NA	4166362	1235633	0.7531	0.2233	0.0485	0.0109	330439	0.9862	0.9917	0.9867	98461	0.0359	189550	0.0382	6392	0.9941	1	IT-ET Glut	L5 IT CTX Glut	Exc	Neuron	IT-ET Glut	L5 IT CTX Glut	Glut	Neuron
P56_Male_231204Mouse1_DeepCortex_EXP231212_TSO_joint5hmC_plate61.GTCGTTAC	P56_Male_DeepCortex_TSO_joint5hmC_plate61	P56_Male_231204Mouse1_DeepCortex_EXP231212_TSO_joint5hmC_plate61	P56_Male_DeepCortex_TSO_plate61.GTCGTTAC	mm10	TSO-joint-RNA	hmC	DeepCortex	Cortex	240107	non-spatial	P56	10685530	10667844	0.01	0.27	0.588078	0.434876	7232021	0.6779	0.0818	0.0004	0.3041	141.318	0.287863	100928	67684	13326	0.0644	1737042	0.2732	0.0058	0.0066	95437	0.0098	178508	0.005	NA	NA	5014814	2029989	0.6934	0.2806	0.0622	0.0178	587127	0.988	0.9928	0.9892	96941	0.027	182067	0.0242	6084	0.9911	1	IT-ET Glut	L2/3 IT CTX Glut	Exc	Neuron	IT-ET Glut	L2/3 IT CTX Glut	Glut	Neuron
P56_Male_231204Mouse1_DeepCortex_EXP231212_TSO_joint5hmC_plate61.TACCTGCA	P56_Male_DeepCortex_TSO_joint5hmC_plate61	P56_Male_231204Mouse1_DeepCortex_EXP231212_TSO_joint5hmC_plate61	P56_Male_DeepCortex_TSO_plate61.TACCTGCA	mm10	TSO-joint-RNA	hmC	DeepCortex	Cortex	240107	non-spatial	P56	14698784	14670804	0.01	0.28	0.808947	0.586598	10837635	0.7387	0.1064	0.0003	0.429	135.501	0.4239	129606	95034	27236	0.0956	2567410	0.2902	0.0055	0.0062	103333	0.0107	190417	0.0047	NA	NA	9035991	1619937	0.8337	0.1494	0.0903	0.0121	356162	0.9851	0.9901	0.9856	104409	0.0206	192839	0.0169	7410	0.9968	1	CTX-MGE GABA	Sst Gaba	Inh	Neuron	CTX-MGE GABA	Pvalb Gaba	Gaba	Neuron
P56_Male_231204Mouse1_DeepCortex_EXP231212_TSO_joint5hmC_plate61.TACGGTCT	P56_Male_DeepCortex_TSO_joint5hmC_plate61	P56_Male_231204Mouse1_DeepCortex_EXP231212_TSO_joint5hmC_plate61	P56_Male_DeepCortex_TSO_plate61.TACGGTCT	mm10	TSO-joint-RNA	hmC	DeepCortex	Cortex	240107	non-spatial	P56	8324606	8311308	0.01	0.27	0.458144	0.337532	5914212	0.7115	0.064	0.0003	0.4872	142.587	0.236419	141478	99858	26432	0.0613	1605491	0.304	0.0069	0.0077	110467	0.0115	209301	0.0047	NA	NA	5646160	138592	0.9546	0.0234	0.0582	0.002	49557	0.9602	0.969	0.9558	111824	0.0244	212835	0.0208	7084	0.9939	1	IT-ET Glut	L5 ET CTX Glut	Exc	Neuron	IT-ET Glut	L5 ET CTX Glut	Glut	Neuron
P56_Male_231204Mouse1_DeepCortex_EXP231212_TSO_joint5hmC_plate61.TACTCCAG	P56_Male_DeepCortex_TSO_joint5hmC_plate61	P56_Male_231204Mouse1_DeepCortex_EXP231212_TSO_joint5hmC_plate61	P56_Male_DeepCortex_TSO_plate61.TACTCCAG	mm10	TSO-joint-RNA	hmC	DeepCortex	Cortex	240107	non-spatial	P56	9075358	9059048	0.01	0.28	0.499462	0.362782	6477188	0.7149	0.0676	0.0003	0.465	139.772	0.254613	133636	97918	26534	0.0621	1621746	0.2854	0.0062	0.0069	106050	0.0111	194707	0.0055	NA	NA	5829800	517070	0.9	0.0798	0.0596	0.0044	120617	0.9795	0.9839	0.9779	106995	0.0199	197199	0.0167	7323	0.9978	1	IT-ET Glut	L5 IT CTX Glut	Exc	Neuron	IT-ET Glut	L5 IT CTX Glut	Glut	Neuron
P56_Male_231204Mouse1_DeepCortex_EXP231212_TSO_joint5hmC_plate61.TAGGAGCT	P56_Male_DeepCortex_TSO_joint5hmC_plate61	P56_Male_231204Mouse1_DeepCortex_EXP231212_TSO_joint5hmC_plate61	P56_Male_DeepCortex_TSO_plate61.TAGGAGCT	mm10	TSO-joint-RNA	hmC	DeepCortex	Cortex	240107	non-spatial	P56	4097188	4084408	0.01	0.33	0.225488	0.15121	2858848	0.6999	0.0246	0.0002	0.2635	115.767	0.104211	150598	105410	28832	0.0162	415418	0.3132	0.0071	0.0078	107046	0.0126	216164	0.0054	NA	NA	1473048	1349469	0.5152	0.472	0.0153	0.009	269432	0.9905	0.9945	0.992	108275	0.0237	218869	0.0167	7486	0.9951	1	IT-ET Glut	L5 IT CTX Glut	Exc	Neuron	IT-ET Glut	L5 IT CTX Glut	Glut	Neuron
P56_Male_231204Mouse1_DeepCortex_EXP231212_TSO_joint5hmC_plate61.TATGGCAC	P56_Male_DeepCortex_TSO_joint5hmC_plate61	P56_Male_231204Mouse1_DeepCortex_EXP231212_TSO_joint5hmC_plate61	P56_Male_DeepCortex_TSO_plate61.TATGGCAC	mm10	TSO-joint-RNA	hmC	DeepCortex	Cortex	240107	non-spatial	P56	9624876	9609238	0.01	0.26	0.529705	0.39593	6812112	0.7089	0.0748	0.0004	0.4935	148.685	0.275699	150266	105068	25634	0.0708	1877580	0.3032	0.0066	0.0074	115571	0.0106	224985	0.0045	NA	NA	6527188	128227	0.9581	0.0188	0.0684	0.0021	50283	0.9605	0.9693	0.9552	117317	0.027	229621	0.0246	6889	0.9927	1	IT-ET Glut	SUB-ProS Glut	Exc	Neuron	IT-ET Glut	L2/3 IT CTX Glut	Glut	Neuron
P56_Male_231204Mouse1_DeepCortex_EXP231212_TSO_joint5hmC_plate61.TCATCTCC	P56_Male_DeepCortex_TSO_joint5hmC_plate61	P56_Male_231204Mouse1_DeepCortex_EXP231212_TSO_joint5hmC_plate61	P56_Male_DeepCortex_TSO_plate61.TCATCTCC	mm10	TSO-joint-RNA	hmC	DeepCortex	Cortex	240107	non-spatial	P56	9971456	9957140	0.01	0.27	0.548779	0.404805	7152176	0.7182	0.0768	0.0003	0.4954	142.853	0.28462	153528	103764	20534	0.0742	1946889	0.2914	0.0064	0.0071	108853	0.011	221556	0.0049	NA	NA	6878885	120028	0.9617	0.0167	0.0703	0.0019	45121	0.9481	0.9604	0.9493	110297	0.0257	225526	0.0224	6337	0.9945	1	NA	NA	NA	NA	NA	NA	NA	NA
P56_Male_231204Mouse1_DeepCortex_EXP231212_TSO_joint5hmC_plate61.TCCACGTT	P56_Male_DeepCortex_TSO_joint5hmC_plate61	P56_Male_231204Mouse1_DeepCortex_EXP231212_TSO_joint5hmC_plate61	P56_Male_DeepCortex_TSO_plate61.TCCACGTT	mm10	TSO-joint-RNA	hmC	DeepCortex	Cortex	240107	non-spatial	P56	3812248	3805910	0.01	0.29	0.209807	0.149434	2725735	0.7161	0.0283	0.0074	0.4775	133.712	0.105531	124742	87892	22674	0.0283	729929	0.1164	0.0044	0.005	94172	0.01	173381	0.0045	NA	NA	2526459	140435	0.9268	0.0515	0.0253	0.0015	41105	0.9758	0.9806	0.9728	95215	0.0215	176945	0.0237	6660	0.9913	1	OPC-Oligo	Oligo NN	Non	Non_neuron	OPC-Oligo	Oligo NN	NN	Neuron
P56_Male_231204Mouse1_DeepCortex_EXP231212_TSO_joint5hmC_plate61.TCCATTGC	P56_Male_DeepCortex_TSO_joint5hmC_plate61	P56_Male_231204Mouse1_DeepCortex_EXP231212_TSO_joint5hmC_plate61	P56_Male_DeepCortex_TSO_plate61.TCCATTGC	mm10	TSO-joint-RNA	hmC	DeepCortex	Cortex	240107	non-spatial	P56	3906586	3895190	0.01	0.34	0.214999	0.142306	2661531	0.6832	0.0211	0.0011	0.1939	110.756	0.09534	128326	94420	29306	0.0116	296912	0.2804	0.0079	0.0087	103069	0.0117	186004	0.0053	NA	NA	1009717	1616698	0.3793	0.6074	0.0106	0.0113	347485	0.9899	0.9941	0.9916	104232	0.0222	188517	0.0179	7484	0.9937	1	IT-ET Glut	CLA-EPd-CTX Car3 Glut	Exc	Neuron	IT-ET Glut	CLA-EPd-CTX Car3 Glut	Glut	Neuron
P56_Male_231204Mouse1_DeepCortex_EXP231212_TSO_joint5hmC_plate61.TCCTCATG	P56_Male_DeepCortex_TSO_joint5hmC_plate61	P56_Male_231204Mouse1_DeepCortex_EXP231212_TSO_joint5hmC_plate61	P56_Male_DeepCortex_TSO_plate61.TCCTCATG	mm10	TSO-joint-RNA	hmC	DeepCortex	Cortex	240107	non-spatial	P56	8337814	8322180	0.01	0.28	0.458871	0.3314	6019798	0.7233	0.0619	0.0024	0.4412	137.938	0.235862	145366	103616	23220	0.0561	1464771	0.2906	0.0067	0.0077	113528	0.011	213340	0.005	NA	NA	5154737	750680	0.8562	0.1247	0.0533	0.0062	179958	0.9843	0.9891	0.9839	114932	0.0239	216455	0.0185	6537	0.9951	1	IT-ET Glut	SUB-ProS Glut	Exc	Neuron	IT-ET Glut	L2/3 IT CTX Glut	Glut	Neuron
P56_Male_231204Mouse1_DeepCortex_EXP231212_TSO_joint5hmC_plate61.TCGGATTC	P56_Male_DeepCortex_TSO_joint5hmC_plate61	P56_Male_231204Mouse1_DeepCortex_EXP231212_TSO_joint5hmC_plate61	P56_Male_DeepCortex_TSO_plate61.TCGGATTC	mm10	TSO-joint-RNA	hmC	DeepCortex	Cortex	240107	non-spatial	P56	11754518	11728820	0.01	0.29	0.64691	0.460316	8524054	0.7267	0.0796	0.0004	0.3703	128.931	0.327273	141078	103774	23162	0.0653	1719664	0.3027	0.0063	0.0072	112090	0.0116	206575	0.0047	NA	NA	6152486	2220473	0.7217	0.2604	0.0623	0.0151	470731	0.9881	0.9927	0.9891	113813	0.0287	210030	0.0209	6777	0.9965	1	IT-ET Glut	L5 IT CTX Glut	Exc	Neuron	IT-ET Glut	L5 IT CTX Glut	Glut	Neuron
P56_Male_231204Mouse1_DeepCortex_EXP231212_TSO_joint5hmC_plate61.TCGTCTGA	P56_Male_DeepCortex_TSO_joint5hmC_plate61	P56_Male_231204Mouse1_DeepCortex_EXP231212_TSO_joint5hmC_plate61	P56_Male_DeepCortex_TSO_plate61.TCGTCTGA	mm10	TSO-joint-RNA	hmC	DeepCortex	Cortex	240107	non-spatial	P56	12258466	12238020	0.01	0.27	0.674644	0.495021	8765360	0.7162	0.0892	0.0001	0.4483	140.92	0.347837	174428	126026	26068	0.0826	2210691	0.2875	0.0059	0.0067	130846	0.0116	257892	0.0047	NA	NA	7625343	950460	0.8699	0.1084	0.0776	0.0078	221229	0.983	0.9886	0.9823	132677	0.0274	262377	0.0224	7179	0.9929	1	IT-ET Glut	L5 ET CTX Glut	Exc	Neuron	IT-ET Glut	L5 ET CTX Glut	Glut	Neuron
P56_Male_231204Mouse1_DeepCortex_EXP231212_TSO_joint5hmC_plate61.TCTACGCA	P56_Male_DeepCortex_TSO_joint5hmC_plate61	P56_Male_231204Mouse1_DeepCortex_EXP231212_TSO_joint5hmC_plate61	P56_Male_DeepCortex_TSO_plate61.TCTACGCA	mm10	TSO-joint-RNA	hmC	DeepCortex	Cortex	240107	non-spatial	P56	6895652	6882468	0.01	0.3	0.379502	0.269027	4900986	0.712	0.0485	0.0005	0.4079	129.762	0.187154	120256	86750	28292	0.0418	1075602	0.2435	0.0055	0.0061	93278	0.0099	174357	0.0046	NA	NA	3867368	944348	0.789	0.1926	0.0394	0.0071	203823	0.986	0.9906	0.987	94393	0.0221	176248	0.0145	7315	0.9928	1	IT-ET Glut	L4/5 IT CTX Glut	Exc	Neuron	IT-ET Glut	L4/5 IT CTX Glut	Glut	Neuron
P56_Male_231204Mouse1_DeepCortex_EXP231212_TSO_joint5hmC_plate61.TCTAGGAG	P56_Male_DeepCortex_TSO_joint5hmC_plate61	P56_Male_231204Mouse1_DeepCortex_EXP231212_TSO_joint5hmC_plate61	P56_Male_DeepCortex_TSO_plate61.TCTAGGAG	mm10	TSO-joint-RNA	hmC	DeepCortex	Cortex	240107	non-spatial	P56	8246302	8230666	0.01	0.29	0.453835	0.322943	5891352	0.7157	0.0573	0.0006	0.3947	130.524	0.226517	137764	93188	29282	0.0489	1266341	0.2613	0.006	0.0066	100189	0.0117	200524	0.0056	NA	NA	4508283	1273104	0.7652	0.216	0.0461	0.0094	278642	0.9877	0.9916	0.9884	101332	0.0219	202897	0.0166	7108	0.9958	1	NP-CT-L6b Glut	L6 CT CTX Glut	Exc	Neuron	NP-CT-L6b Glut	L6 CT CTX Glut	Glut	Neuron
P56_Male_231204Mouse1_DeepCortex_EXP231212_TSO_joint5hmC_plate61.TGCGTAAC	P56_Male_DeepCortex_TSO_joint5hmC_plate61	P56_Male_231204Mouse1_DeepCortex_EXP231212_TSO_joint5hmC_plate61	P56_Male_DeepCortex_TSO_plate61.TGCGTAAC	mm10	TSO-joint-RNA	hmC	DeepCortex	Cortex	240107	non-spatial	P56	9633098	9614956	0.01	0.28	0.530157	0.384027	6907383	0.7183	0.0716	0.0006	0.4421	137.169	0.269799	110946	85146	20894	0.0643	1673966	0.2892	0.0058	0.0066	95202	0.012	165800	0.0057	NA	NA	5961139	811908	0.863	0.1175	0.0618	0.0066	189405	0.9836	0.9875	0.983	96030	0.0212	167722	0.0157	6603	0.9938	1	IT-ET Glut	L2/3 IT RSP Glut	Exc	Neuron	IT-ET Glut	L2/3 IT RSP Glut	Glut	Neuron
P56_Male_231204Mouse1_DeepCortex_EXP231212_TSO_joint5hmC_plate61.TGGAAGCA	P56_Male_DeepCortex_TSO_joint5hmC_plate61	P56_Male_231204Mouse1_DeepCortex_EXP231212_TSO_joint5hmC_plate61	P56_Male_DeepCortex_TSO_plate61.TGGAAGCA	mm10	TSO-joint-RNA	hmC	DeepCortex	Cortex	240107	non-spatial	P56	6701068	6686646	0.01	0.31	0.368793	0.2561	4887926	0.7309	0.0458	0.0008	0.3696	124.031	0.183579	122378	93796	29662	0.038	981716	0.2692	0.0064	0.0071	100829	0.0124	178716	0.0053	NA	NA	3517146	1294479	0.7195	0.2648	0.0353	0.0093	275634	0.9882	0.9921	0.9892	101424	0.0181	179938	0.0112	7430	0.995	1	IT-ET Glut	L5 IT CTX Glut	Exc	Neuron	IT-ET Glut	L5 IT CTX Glut	Glut	Neuron
P56_Male_231204Mouse1_DeepCortex_EXP231212_TSO_joint5hmC_plate61.TGGTGAAG	P56_Male_DeepCortex_TSO_joint5hmC_plate61	P56_Male_231204Mouse1_DeepCortex_EXP231212_TSO_joint5hmC_plate61	P56_Male_DeepCortex_TSO_plate61.TGGTGAAG	mm10	TSO-joint-RNA	hmC	DeepCortex	Cortex	240107	non-spatial	P56	3094678	3085046	0.01	0.34	0.170315	0.114007	1968656	0.6381	0.0168	0.0034	0.2597	117.242	0.072261	183962	135776	35822	0.0114	297084	0.2609	0.0067	0.0073	138301	0.0131	270585	0.0058	NA	NA	1006288	927051	0.5111	0.4709	0.0105	0.0065	199635	0.9899	0.994	0.9912	139555	0.0224	273925	0.0172	7814	0.9931	1	NP-CT-L6b Glut	L6 CT CTX Glut	Exc	Neuron	NP-CT-L6b Glut	L6 CT CTX Glut	Glut	Neuron
P56_Male_231204Mouse1_DeepCortex_EXP231212_TSO_joint5hmC_plate61.TTACCGAC	P56_Male_DeepCortex_TSO_joint5hmC_plate61	P56_Male_231204Mouse1_DeepCortex_EXP231212_TSO_joint5hmC_plate61	P56_Male_DeepCortex_TSO_plate61.TTACCGAC	mm10	TSO-joint-RNA	hmC	DeepCortex	Cortex	240107	non-spatial	P56	13068430	13039132	0.01	0.29	0.719221	0.517528	9340683	0.7163	0.0865	0.0004	0.3616	134.41	0.362623	153990	115538	21928	0.07	1859800	0.2556	0.0056	0.0065	123123	0.0112	228892	0.0049	NA	NA	6507444	2651391	0.6966	0.2838	0.0673	0.0184	591516	0.9876	0.9925	0.9884	125600	0.0331	234483	0.0289	6473	0.9954	1	IT-ET Glut	L2/3 IT CTX Glut	Exc	Neuron	IT-ET Glut	L2/3 IT CTX Glut	Glut	Neuron
P56_Male_231204Mouse1_DeepCortex_EXP231212_TSO_joint5hmC_plate61.TTACGTGC	P56_Male_DeepCortex_TSO_joint5hmC_plate61	P56_Male_231204Mouse1_DeepCortex_EXP231212_TSO_joint5hmC_plate61	P56_Male_DeepCortex_TSO_plate61.TTACGTGC	mm10	TSO-joint-RNA	hmC	DeepCortex	Cortex	240107	non-spatial	P56	22567170	22530972	0.01	0.25	1.24198	0.93297	17031434	0.7559	0.1733	0.0002	0.4752	146.441	0.691042	137020	103030	21268	0.1613	4536298	0.2757	0.0046	0.0054	120458	0.0114	207433	0.0052	NA	NA	15760142	963750	0.9253	0.0565	0.1559	0.0105	271320	0.9759	0.9851	0.9745	122507	0.0298	212325	0.029	6442	0.9961	1	IT-ET Glut	L2/3 IT RSP Glut	Exc	Neuron	IT-ET Glut	L2/3 IT RSP Glut	Glut	Neuron
P56_Male_231204Mouse1_DeepCortex_EXP231212_TSO_joint5hmC_plate61.TTCCAGGT	P56_Male_DeepCortex_TSO_joint5hmC_plate61	P56_Male_231204Mouse1_DeepCortex_EXP231212_TSO_joint5hmC_plate61	P56_Male_DeepCortex_TSO_plate61.TTCCAGGT	mm10	TSO-joint-RNA	hmC	DeepCortex	Cortex	240107	non-spatial	P56	6498892	6481874	0.01	0.31	0.357666	0.248275	4669401	0.7203	0.0424	0.0008	0.3414	126.314	0.176505	160838	117212	28816	0.0337	883721	0.2461	0.0063	0.0071	125059	0.0121	237425	0.0052	NA	NA	3085088	1517947	0.6607	0.325	0.0315	0.0107	337137	0.9895	0.9934	0.9903	126441	0.0236	240639	0.018	7428	0.9942	1	NP-CT-L6b Glut	L6 CT CTX Glut	Exc	Neuron	NP-CT-L6b Glut	L6 CT CTX Glut	Glut	Neuron
P56_Male_231204Mouse1_DeepCortex_EXP231212_TSO_joint5hmC_plate61.TTGCGAGA	P56_Male_DeepCortex_TSO_joint5hmC_plate61	P56_Male_231204Mouse1_DeepCortex_EXP231212_TSO_joint5hmC_plate61	P56_Male_DeepCortex_TSO_plate61.TTGCGAGA	mm10	TSO-joint-RNA	hmC	DeepCortex	Cortex	240107	non-spatial	P56	13659576	13630804	0.01	0.28	0.751754	0.544548	9896603	0.726	0.0946	0.0002	0.3704	135.344	0.387205	166514	114848	22572	0.0777	2069410	0.302	0.007	0.0081	127858	0.0114	254064	0.0044	NA	NA	7165814	2544222	0.724	0.257	0.0747	0.0174	546452	0.9885	0.9929	0.9895	129297	0.0231	258250	0.0204	6917	0.9957	1	IT-ET Glut	SUB-ProS Glut	Exc	Neuron	IT-ET Glut	L2/3 IT CTX Glut	Glut	Neuron
P56_Male_231204Mouse1_DeepCortex_EXP231212_TSO_joint5hmC_plate62.AACCAGAG	P56_Male_DeepCortex_TSO_joint5hmC_plate62	P56_Male_231204Mouse1_DeepCortex_EXP231212_TSO_joint5hmC_plate62	P56_Male_DeepCortex_TSO_plate62.AACCAGAG	mm10	TSO-joint-RNA	hmC	DeepCortex	Cortex	240107	non-spatial	P56	6563540	6549560	0.01	0.3	0.361224	0.254225	4678403	0.7143	0.0466	0.0012	0.3785	129.224	0.178133	135294	94404	30426	0.0389	1003882	0.2472	0.0059	0.0068	106845	0.0119	199507	0.0055	NA	NA	3524686	1078302	0.7533	0.2304	0.0371	0.0085	257554	0.9874	0.9912	0.9879	107644	0.0192	201360	0.0135	7271	0.9938	1	IT-ET Glut	L2/3 IT CTX Glut	Exc	Neuron	IT-ET Glut	L2/3 IT CTX Glut	Glut	Neuron
P56_Male_231204Mouse1_DeepCortex_EXP231212_TSO_joint5hmC_plate62.AAGACACC	P56_Male_DeepCortex_TSO_joint5hmC_plate62	P56_Male_231204Mouse1_DeepCortex_EXP231212_TSO_joint5hmC_plate62	P56_Male_DeepCortex_TSO_plate62.AAGACACC	mm10	TSO-joint-RNA	hmC	DeepCortex	Cortex	240107	non-spatial	P56	9405204	9386510	0.01	0.29	0.517615	0.371498	6646218	0.708	0.0681	0.0006	0.4071	131.945	0.255918	124530	90870	24688	0.0594	1537494	0.2685	0.0057	0.0065	102144	0.0118	183234	0.0047	NA	NA	5392079	1118872	0.8113	0.1683	0.0566	0.0091	266814	0.9859	0.9905	0.9861	103222	0.0223	185576	0.0165	6947	0.9937	1	NP-CT-L6b Glut	L6 CT CTX Glut	Exc	Neuron	NP-CT-L6b Glut	L6 CT CTX Glut	Glut	Neuron
P56_Male_231204Mouse1_DeepCortex_EXP231212_TSO_joint5hmC_plate62.AAGACCGT	P56_Male_DeepCortex_TSO_joint5hmC_plate62	P56_Male_231204Mouse1_DeepCortex_EXP231212_TSO_joint5hmC_plate62	P56_Male_DeepCortex_TSO_plate62.AAGACCGT	mm10	TSO-joint-RNA	hmC	DeepCortex	Cortex	240107	non-spatial	P56	3112804	3104252	0.01	0.32	0.171313	0.11689	2100531	0.6766	0.0198	0.0011	0.2892	120.727	0.077976	147978	103702	27746	0.0141	361787	0.2765	0.0069	0.0077	114055	0.0124	224803	0.0054	NA	NA	1226724	843687	0.584	0.4016	0.0133	0.0062	179715	0.9896	0.9933	0.9908	115137	0.0217	227402	0.0163	7320	0.9895	1	IT-ET Glut	L5 IT CTX Glut	Exc	Neuron	IT-ET Glut	L5 IT CTX Glut	Glut	Neuron
P56_Male_231204Mouse1_DeepCortex_EXP231212_TSO_joint5hmC_plate62.AGACCTTG	P56_Male_DeepCortex_TSO_joint5hmC_plate62	P56_Male_231204Mouse1_DeepCortex_EXP231212_TSO_joint5hmC_plate62	P56_Male_DeepCortex_TSO_plate62.AGACCTTG	mm10	TSO-joint-RNA	hmC	DeepCortex	Cortex	240107	non-spatial	P56	10429912	10411060	0.01	0.28	0.57401	0.416307	7591687	0.7291	0.0785	0.0003	0.4129	136.799	0.297383	130856	98554	23380	0.0695	1824638	0.2634	0.0057	0.0067	110644	0.0125	195840	0.005	NA	NA	6266715	1177857	0.8254	0.1551	0.0663	0.0092	271189	0.9866	0.9908	0.9865	111809	0.0235	198439	0.017	7316	0.9944	1	IT-ET Glut	L2/3 IT CTX Glut	Exc	Neuron	IT-ET Glut	L2/3 IT CTX Glut	Glut	Neuron
P56_Male_231204Mouse1_DeepCortex_EXP231212_TSO_joint5hmC_plate62.AGACGCTA	P56_Male_DeepCortex_TSO_joint5hmC_plate62	P56_Male_231204Mouse1_DeepCortex_EXP231212_TSO_joint5hmC_plate62	P56_Male_DeepCortex_TSO_plate62.AGACGCTA	mm10	TSO-joint-RNA	hmC	DeepCortex	Cortex	240107	non-spatial	P56	4461890	4451608	0.01	0.31	0.24556	0.170042	3062372	0.6879	0.0287	0.0009	0.3488	124.357	0.114949	134956	95658	23740	0.023	597116	0.1514	0.0053	0.0061	101542	0.0124	198577	0.0045	NA	NA	2086057	927442	0.6811	0.3028	0.0215	0.0066	195214	0.9882	0.9924	0.9893	102222	0.0188	200694	0.0142	6790	0.9913	1	CNU-LGE GABA	STR D1 Gaba	Inh	Neuron	CNU-LGE GABA	STR D2 Gaba	Gaba	Neuron
P56_Male_231204Mouse1_DeepCortex_EXP231212_TSO_joint5hmC_plate62.AGCCTATC	P56_Male_DeepCortex_TSO_joint5hmC_plate62	P56_Male_231204Mouse1_DeepCortex_EXP231212_TSO_joint5hmC_plate62	P56_Male_DeepCortex_TSO_plate62.AGCCTATC	mm10	TSO-joint-RNA	hmC	DeepCortex	Cortex	240107	non-spatial	P56	8081522	8069106	0.01	0.27	0.444766	0.327683	5842229	0.724	0.0657	0.0004	0.4853	146.47	0.234493	195720	126362	25372	0.0636	1674717	0.3002	0.0071	0.0082	130705	0.013	296734	0.0055	NA	NA	5665316	82411	0.9697	0.0141	0.0605	0.0014	32609	0.9458	0.9561	0.9463	131965	0.0223	301139	0.0194	7188	0.9918	1	NA	NA	NA	NA	NA	NA	NA	NA
P56_Male_231204Mouse1_DeepCortex_EXP231212_TSO_joint5hmC_plate62.AGCGAGAT	P56_Male_DeepCortex_TSO_joint5hmC_plate62	P56_Male_231204Mouse1_DeepCortex_EXP231212_TSO_joint5hmC_plate62	P56_Male_DeepCortex_TSO_plate62.AGCGAGAT	mm10	TSO-joint-RNA	hmC	DeepCortex	Cortex	240107	non-spatial	P56	9874032	9856420	0.01	0.22	0.543417	0.425026	7348310	0.7455	0.0962	0.0001	0.4741	184.388	0.314461	209466	133802	28478	0.0945	2566166	0.1239	0.0045	0.0051	167913	0.0119	383513	0.0049	NA	NA	7027850	184518	0.9563	0.0251	0.0884	0.003	72198	0.9558	0.9662	0.9585	169688	0.0241	389887	0.0224	7215	0.9936	1	OPC-Oligo	Oligo NN	Non	Non_neuron	OPC-Oligo	Oligo NN	NN	Neuron
P56_Male_231204Mouse1_DeepCortex_EXP231212_TSO_joint5hmC_plate62.AGCTAAGC	P56_Male_DeepCortex_TSO_joint5hmC_plate62	P56_Male_231204Mouse1_DeepCortex_EXP231212_TSO_joint5hmC_plate62	P56_Male_DeepCortex_TSO_plate62.AGCTAAGC	mm10	TSO-joint-RNA	hmC	DeepCortex	Cortex	240107	non-spatial	P56	11268906	11248020	0.01	0.26	0.620184	0.461188	8173831	0.7266	0.0884	0.0003	0.414	147.905	0.328917	144806	106328	22992	0.0789	2090731	0.2699	0.0056	0.0065	129695	0.0105	234827	0.0043	NA	NA	6734942	1273651	0.8239	0.1558	0.0754	0.0101	299612	0.9864	0.9915	0.9871	130939	0.0212	237484	0.0155	6808	0.9953	1	IT-ET Glut	L5 IT CTX Glut	Exc	Neuron	IT-ET Glut	L5 IT CTX Glut	Glut	Neuron
P56_Male_231204Mouse1_DeepCortex_EXP231212_TSO_joint5hmC_plate62.AGCTACCA	P56_Male_DeepCortex_TSO_joint5hmC_plate62	P56_Male_231204Mouse1_DeepCortex_EXP231212_TSO_joint5hmC_plate62	P56_Male_DeepCortex_TSO_plate62.AGCTACCA	mm10	TSO-joint-RNA	hmC	DeepCortex	Cortex	240107	non-spatial	P56	9289044	9270774	0.01	0.29	0.511222	0.365415	6597013	0.7115	0.067	0.0001	0.4224	130.572	0.253465	108492	81606	24800	0.0597	1546777	0.2368	0.0052	0.006	89666	0.0116	156585	0.005	NA	NA	5521477	940457	0.8369	0.1425	0.0566	0.0073	209965	0.9836	0.9893	0.9839	90695	0.0234	158967	0.0191	7055	0.9949	1	NP-CT-L6b Glut	L6 CT CTX Glut	Exc	Neuron	NP-CT-L6b Glut	L6 CT CTX Glut	Glut	Neuron
P56_Male_231204Mouse1_DeepCortex_EXP231212_TSO_joint5hmC_plate62.AGGAACAC	P56_Male_DeepCortex_TSO_joint5hmC_plate62	P56_Male_231204Mouse1_DeepCortex_EXP231212_TSO_joint5hmC_plate62	P56_Male_DeepCortex_TSO_plate62.AGGAACAC	mm10	TSO-joint-RNA	hmC	DeepCortex	Cortex	240107	non-spatial	P56	9523328	9504568	0.01	0.29	0.524116	0.374977	6831747	0.7187	0.0701	0.0002	0.4247	131.366	0.262515	136018	99756	29416	0.0621	1614738	0.2291	0.0052	0.006	106711	0.0115	193583	0.0049	NA	NA	5759753	954568	0.843	0.1397	0.0594	0.0074	211706	0.9833	0.9888	0.9846	107806	0.0219	195947	0.0163	7368	0.9959	1	IT-ET Glut	L4/5 IT CTX Glut	Exc	Neuron	IT-ET Glut	L4/5 IT CTX Glut	Glut	Neuron
P56_Male_231204Mouse1_DeepCortex_EXP231212_TSO_joint5hmC_plate62.AGGATAGC	P56_Male_DeepCortex_TSO_joint5hmC_plate62	P56_Male_231204Mouse1_DeepCortex_EXP231212_TSO_joint5hmC_plate62	P56_Male_DeepCortex_TSO_plate62.AGGATAGC	mm10	TSO-joint-RNA	hmC	DeepCortex	Cortex	240107	non-spatial	P56	10397724	10376370	0.01	0.28	0.572238	0.417586	7378506	0.711	0.0772	0.0001	0.4096	140.484	0.29165	144900	110682	25790	0.0679	1787967	0.3057	0.0072	0.008	121828	0.0117	220272	0.0054	NA	NA	6039081	1187213	0.8184	0.1609	0.0652	0.0089	263378	0.9857	0.99	0.9859	122825	0.0201	223112	0.0175	6860	0.9962	1	IT-ET Glut	L5 IT CTX Glut	Exc	Neuron	IT-ET Glut	L5 IT CTX Glut	Glut	Neuron
P56_Male_231204Mouse1_DeepCortex_EXP231212_TSO_joint5hmC_plate62.AGTGACCT	P56_Male_DeepCortex_TSO_joint5hmC_plate62	P56_Male_231204Mouse1_DeepCortex_EXP231212_TSO_joint5hmC_plate62	P56_Male_DeepCortex_TSO_plate62.AGTGACCT	mm10	TSO-joint-RNA	hmC	DeepCortex	Cortex	240107	non-spatial	P56	10127990	10105242	0.01	0.29	0.557394	0.397471	7498058	0.7419	0.0748	0.0012	0.3961	131.907	0.289589	149532	105236	24870	0.0645	1686416	0.2491	0.006	0.0069	114418	0.0111	219003	0.0052	NA	NA	5912900	1473053	0.7885	0.1964	0.0616	0.0113	344536	0.9865	0.9909	0.9873	115503	0.0207	222122	0.0183	6884	0.9936	1	IT-ET Glut	L2/3 IT CTX Glut	Exc	Neuron	IT-ET Glut	L2/3 IT CTX Glut	Glut	Neuron
P56_Male_231204Mouse1_DeepCortex_EXP231212_TSO_joint5hmC_plate62.ATAACGCC	P56_Male_DeepCortex_TSO_joint5hmC_plate62	P56_Male_231204Mouse1_DeepCortex_EXP231212_TSO_joint5hmC_plate62	P56_Male_DeepCortex_TSO_plate62.ATAACGCC	mm10	TSO-joint-RNA	hmC	DeepCortex	Cortex	240107	non-spatial	P56	8274658	8257088	0.01	0.29	0.455395	0.324565	6011882	0.728	0.0616	0.0003	0.4134	132.156	0.231295	123236	95174	25130	0.0547	1419416	0.2865	0.0057	0.0065	99638	0.0122	177723	0.0046	NA	NA	4941538	981031	0.8219	0.1631	0.0515	0.0075	219978	0.9852	0.99	0.9861	100333	0.0192	179635	0.0142	6878	0.9948	1	IT-ET Glut	L5 IT CTX Glut	Exc	Neuron	IT-ET Glut	L5 IT CTX Glut	Glut	Neuron
P56_Male_231204Mouse1_DeepCortex_EXP231212_TSO_joint5hmC_plate62.ATCTGACC	P56_Male_DeepCortex_TSO_joint5hmC_plate62	P56_Male_231204Mouse1_DeepCortex_EXP231212_TSO_joint5hmC_plate62	P56_Male_DeepCortex_TSO_plate62.ATCTGACC	mm10	TSO-joint-RNA	hmC	DeepCortex	Cortex	240107	non-spatial	P56	8975304	8959386	0.01	0.28	0.493955	0.357014	6582330	0.7346	0.0687	0.0004	0.4414	136.738	0.256437	131780	97074	23548	0.0631	1646883	0.2423	0.0051	0.0059	104875	0.0117	192882	0.0051	NA	NA	5719190	760670	0.8688	0.1155	0.0594	0.0059	167841	0.9824	0.988	0.9835	105800	0.0205	195160	0.0155	6799	0.994	1	NP-CT-L6b Glut	L6 CT CTX Glut	Exc	Neuron	NP-CT-L6b Glut	L6 CT CTX Glut	Glut	Neuron
P56_Male_231204Mouse1_DeepCortex_EXP231212_TSO_joint5hmC_plate62.CAACACAG	P56_Male_DeepCortex_TSO_joint5hmC_plate62	P56_Male_231204Mouse1_DeepCortex_EXP231212_TSO_joint5hmC_plate62	P56_Male_DeepCortex_TSO_plate62.CAACACAG	mm10	TSO-joint-RNA	hmC	DeepCortex	Cortex	240107	non-spatial	P56	8915514	8897770	0.01	0.29	0.490665	0.351614	6123812	0.6882	0.0622	0.0006	0.4012	133.089	0.235376	125760	90276	27742	0.0533	1378585	0.2551	0.005	0.0057	97626	0.0115	183222	0.0056	NA	NA	4849782	1146515	0.7919	0.1872	0.0513	0.0094	284913	0.9864	0.9906	0.9863	98488	0.0207	185604	0.0174	7159	0.9955	1	CTX-CGE GABA	Lamp5 Gaba	Inh	Neuron	CTX-CGE GABA	Lamp5 Gaba	Gaba	Neuron
P56_Male_231204Mouse1_DeepCortex_EXP231212_TSO_joint5hmC_plate62.CAACTCCA	P56_Male_DeepCortex_TSO_joint5hmC_plate62	P56_Male_231204Mouse1_DeepCortex_EXP231212_TSO_joint5hmC_plate62	P56_Male_DeepCortex_TSO_plate62.CAACTCCA	mm10	TSO-joint-RNA	hmC	DeepCortex	Cortex	240107	non-spatial	P56	4680820	4670854	0.01	0.32	0.257608	0.177496	3307487	0.7081	0.0324	0.0007	0.3664	122.642	0.123059	116504	89952	24002	0.0272	690777	0.2393	0.0056	0.0065	93737	0.0124	170936	0.0051	NA	NA	2413090	847126	0.7295	0.2561	0.025	0.0064	184252	0.9869	0.9915	0.9885	94358	0.0185	172467	0.0133	7083	0.9928	1	IT-ET Glut	L4/5 IT CTX Glut	Exc	Neuron	IT-ET Glut	L4/5 IT CTX Glut	Glut	Neuron
P56_Male_231204Mouse1_DeepCortex_EXP231212_TSO_joint5hmC_plate62.CAAGGTAC	P56_Male_DeepCortex_TSO_joint5hmC_plate62	P56_Male_231204Mouse1_DeepCortex_EXP231212_TSO_joint5hmC_plate62	P56_Male_DeepCortex_TSO_plate62.CAAGGTAC	mm10	TSO-joint-RNA	hmC	DeepCortex	Cortex	240107	non-spatial	P56	11232038	11211082	0.01	0.27	0.618155	0.452167	8367126	0.7463	0.0882	0.0002	0.4363	140.802	0.331082	144450	105766	23080	0.0797	2115505	0.2315	0.0051	0.0059	120350	0.0109	218666	0.0048	NA	NA	7278463	949672	0.8698	0.1135	0.0766	0.0078	224962	0.9831	0.9886	0.9835	122094	0.0249	221840	0.0189	6823	0.9943	1	NP-CT-L6b Glut	L6 CT CTX Glut	Exc	Neuron	NP-CT-L6b Glut	L6 CT CTX Glut	Glut	Neuron
P56_Male_231204Mouse1_DeepCortex_EXP231212_TSO_joint5hmC_plate62.CAATAGCC	P56_Male_DeepCortex_TSO_joint5hmC_plate62	P56_Male_231204Mouse1_DeepCortex_EXP231212_TSO_joint5hmC_plate62	P56_Male_DeepCortex_TSO_plate62.CAATAGCC	mm10	TSO-joint-RNA	hmC	DeepCortex	Cortex	240107	non-spatial	P56	3840146	3830540	0.01	0.32	0.211342	0.14391	2664271	0.6955	0.025	0.0007	0.3066	119.71	0.098441	134244	96132	30500	0.018	458480	0.2484	0.0061	0.007	102380	0.012	193176	0.0051	NA	NA	1630281	999526	0.6119	0.3751	0.0174	0.007	207647	0.9886	0.9926	0.99	102978	0.0175	194694	0.0119	7691	0.9966	1	IT-ET Glut	L2/3 IT CTX Glut	Exc	Neuron	IT-ET Glut	L2/3 IT CTX Glut	Glut	Neuron
P56_Male_231204Mouse1_DeepCortex_EXP231212_TSO_joint5hmC_plate62.CAATGCGA	P56_Male_DeepCortex_TSO_joint5hmC_plate62	P56_Male_231204Mouse1_DeepCortex_EXP231212_TSO_joint5hmC_plate62	P56_Male_DeepCortex_TSO_plate62.CAATGCGA	mm10	TSO-joint-RNA	hmC	DeepCortex	Cortex	240107	non-spatial	P56	11413722	11389028	0.01	0.27	0.628154	0.459573	8256695	0.7249	0.0863	0.0003	0.3916	142.39	0.327017	152458	115188	22814	0.0746	1973927	0.243	0.005	0.0058	131216	0.0106	240391	0.005	NA	NA	6487661	1614478	0.7857	0.1955	0.0717	0.0122	372491	0.9874	0.9916	0.9875	132881	0.024	244002	0.0191	6750	0.9947	1	IT-ET Glut	L2/3 IT CTX Glut	Exc	Neuron	IT-ET Glut	L2/3 IT CTX Glut	Glut	Neuron
P56_Male_231204Mouse1_DeepCortex_EXP231212_TSO_joint5hmC_plate62.CACAGACT	P56_Male_DeepCortex_TSO_joint5hmC_plate62	P56_Male_231204Mouse1_DeepCortex_EXP231212_TSO_joint5hmC_plate62	P56_Male_DeepCortex_TSO_plate62.CACAGACT	mm10	TSO-joint-RNA	hmC	DeepCortex	Cortex	240107	non-spatial	P56	7838972	7825910	0.01	0.29	0.431417	0.309075	5534874	0.7072	0.0574	0.0003	0.4404	131.869	0.213347	127022	93966	25188	0.0529	1373644	0.1855	0.0045	0.0052	99881	0.0107	182928	0.0051	NA	NA	4846368	577337	0.8756	0.1043	0.0497	0.0048	134477	0.9822	0.9875	0.9828	100466	0.0168	185009	0.0151	7165	0.9954	1	CNU-LGE GABA	STR D1 Gaba	Inh	Neuron	CNU-LGE GABA	STR D2 Gaba	Gaba	Neuron
P56_Male_231204Mouse1_DeepCortex_EXP231212_TSO_joint5hmC_plate62.CACGCAAT	P56_Male_DeepCortex_TSO_joint5hmC_plate62	P56_Male_231204Mouse1_DeepCortex_EXP231212_TSO_joint5hmC_plate62	P56_Male_DeepCortex_TSO_plate62.CACGCAAT	mm10	TSO-joint-RNA	hmC	DeepCortex	Cortex	240107	non-spatial	P56	9141538	9122470	0.01	0.29	0.503104	0.362134	6687662	0.733	0.0679	0.0003	0.3928	134.176	0.260524	174256	121430	23906	0.0585	1535214	0.2765	0.0057	0.0065	132162	0.011	262134	0.0045	NA	NA	5251143	1345728	0.7851	0.2012	0.0555	0.0099	294874	0.9867	0.991	0.9872	133471	0.0209	265826	0.018	6682	0.9933	1	IT-ET Glut	L4/5 IT CTX Glut	Exc	Neuron	IT-ET Glut	L5 IT CTX Glut	Glut	Neuron
P56_Male_231204Mouse1_DeepCortex_EXP231212_TSO_joint5hmC_plate62.CAGCATAC	P56_Male_DeepCortex_TSO_joint5hmC_plate62	P56_Male_231204Mouse1_DeepCortex_EXP231212_TSO_joint5hmC_plate62	P56_Male_DeepCortex_TSO_plate62.CAGCATAC	mm10	TSO-joint-RNA	hmC	DeepCortex	Cortex	240107	non-spatial	P56	7968728	7952802	0.01	0.3	0.438559	0.310351	5915851	0.7438	0.0617	0.0005	0.4368	130.833	0.225871	136062	95902	32884	0.0559	1448710	0.3004	0.0061	0.0068	102937	0.0123	197666	0.0056	NA	NA	5164504	677335	0.8729	0.1144	0.0531	0.0054	152387	0.9822	0.9859	0.9818	103987	0.0217	199972	0.0169	7724	0.9924	1	CTX-MGE GABA	Pvalb Gaba	Inh	Neuron	CTX-MGE GABA	Pvalb Gaba	Gaba	Neuron
P56_Male_231204Mouse1_DeepCortex_EXP231212_TSO_joint5hmC_plate62.CAGGTTCA	P56_Male_DeepCortex_TSO_joint5hmC_plate62	P56_Male_231204Mouse1_DeepCortex_EXP231212_TSO_joint5hmC_plate62	P56_Male_DeepCortex_TSO_plate62.CAGGTTCA	mm10	TSO-joint-RNA	hmC	DeepCortex	Cortex	240107	non-spatial	P56	12926224	12892340	0.01	0.3	0.711394	0.502335	9271153	0.7191	0.0835	0.0005	0.3106	127.027	0.353941	172932	123200	26376	0.0639	1687630	0.3474	0.0097	0.0108	135290	0.0122	264490	0.0047	NA	NA	5750434	3356981	0.6202	0.362	0.0609	0.0219	731013	0.9896	0.9936	0.991	136517	0.0214	267388	0.0152	7368	0.995	1	IT-ET Glut	SUB-ProS Glut	Exc	Neuron	IT-ET Glut	CA1-ProS Glut	Glut	Neuron
P56_Male_231204Mouse1_DeepCortex_EXP231212_TSO_joint5hmC_plate62.CAGTGCTT	P56_Male_DeepCortex_TSO_joint5hmC_plate62	P56_Male_231204Mouse1_DeepCortex_EXP231212_TSO_joint5hmC_plate62	P56_Male_DeepCortex_TSO_plate62.CAGTGCTT	mm10	TSO-joint-RNA	hmC	DeepCortex	Cortex	240107	non-spatial	P56	7739756	7725826	0.01	0.26	0.425957	0.316804	5732196	0.7419	0.0649	0.0006	0.4224	149.66	0.232244	146804	102640	22124	0.0595	1559016	0.2573	0.0054	0.0061	124489	0.0114	245931	0.0047	NA	NA	4874558	767667	0.8503	0.1339	0.0559	0.006	169316	0.983	0.9888	0.9845	125269	0.018	248275	0.0136	6981	0.9937	1	IT-ET Glut	L5 IT CTX Glut	Exc	Neuron	IT-ET Glut	L5 IT CTX Glut	Glut	Neuron
P56_Male_231204Mouse1_DeepCortex_EXP231212_TSO_joint5hmC_plate62.CATGAGCA	P56_Male_DeepCortex_TSO_joint5hmC_plate62	P56_Male_231204Mouse1_DeepCortex_EXP231212_TSO_joint5hmC_plate62	P56_Male_DeepCortex_TSO_plate62.CATGAGCA	mm10	TSO-joint-RNA	hmC	DeepCortex	Cortex	240107	non-spatial	P56	8688134	8667288	0.01	0.3	0.478151	0.33811	6205523	0.7159	0.0618	0.0003	0.3768	130.496	0.23681	134498	101870	28726	0.0525	1365267	0.2528	0.0056	0.0064	107729	0.0114	198772	0.0052	NA	NA	4665032	1432589	0.7517	0.2308	0.0498	0.0104	319144	0.9876	0.9918	0.9885	108572	0.019	200592	0.0133	7584	0.9947	1	IT-ET Glut	L5 IT CTX Glut	Exc	Neuron	IT-ET Glut	L5 IT CTX Glut	Glut	Neuron
P56_Male_231204Mouse1_DeepCortex_EXP231212_TSO_joint5hmC_plate62.CCAAGGTT	P56_Male_DeepCortex_TSO_joint5hmC_plate62	P56_Male_231204Mouse1_DeepCortex_EXP231212_TSO_joint5hmC_plate62	P56_Male_DeepCortex_TSO_plate62.CCAAGGTT	mm10	TSO-joint-RNA	hmC	DeepCortex	Cortex	240107	non-spatial	P56	10326366	10304628	0.01	0.29	0.568311	0.404163	7634809	0.7409	0.0767	0.0001	0.3964	130.732	0.294296	136562	102772	25538	0.066	1720952	0.2544	0.0061	0.0072	111498	0.0127	201353	0.0047	NA	NA	6051864	1473055	0.7926	0.1929	0.0632	0.0103	310643	0.9861	0.9909	0.9875	112475	0.021	203735	0.015	7014	0.9936	1	IT-ET Glut	L2/3 IT CTX Glut	Exc	Neuron	IT-ET Glut	L2/3 IT CTX Glut	Glut	Neuron
P56_Male_231204Mouse1_DeepCortex_EXP231212_TSO_joint5hmC_plate62.CCACAACA	P56_Male_DeepCortex_TSO_joint5hmC_plate62	P56_Male_231204Mouse1_DeepCortex_EXP231212_TSO_joint5hmC_plate62	P56_Male_DeepCortex_TSO_plate62.CCACAACA	mm10	TSO-joint-RNA	hmC	DeepCortex	Cortex	240107	non-spatial	P56	2999894	2993976	0.01	0.29	0.165099	0.118254	1922514	0.6421	0.0208	0.0004	0.4204	138.101	0.074589	151912	117260	20944	0.0191	491458	0.0801	0.0047	0.0057	120528	0.0108	231909	0.0053	NA	NA	1622647	266165	0.844	0.1384	0.0175	0.0022	60279	0.9824	0.9884	0.9841	121860	0.022	235587	0.0197	6364	0.9964	1	OPC-Oligo	OPC NN	Non	Non_neuron	OPC-Oligo	OPC NN	NN	Neuron
P56_Male_231204Mouse1_DeepCortex_EXP231212_TSO_joint5hmC_plate62.CCAGTATC	P56_Male_DeepCortex_TSO_joint5hmC_plate62	P56_Male_231204Mouse1_DeepCortex_EXP231212_TSO_joint5hmC_plate62	P56_Male_DeepCortex_TSO_plate62.CCAGTATC	mm10	TSO-joint-RNA	hmC	DeepCortex	Cortex	240107	non-spatial	P56	14497322	14473152	0.01	0.25	0.79786	0.605526	10471792	0.7235	0.1194	0.0001	0.4606	158.611	0.430792	210846	133576	21136	0.1144	3117894	0.1512	0.0046	0.0052	152988	0.0126	349586	0.0049	NA	NA	9692330	544292	0.9255	0.0519	0.1084	0.0059	160251	0.9745	0.9818	0.9744	155092	0.028	355808	0.0232	6446	0.9961	1	Astro-Epen	Astro-TE NN	Non	Non_neuron	Astro-Epen	Astro-TE NN	NN	Neuron
P56_Male_231204Mouse1_DeepCortex_EXP231212_TSO_joint5hmC_plate62.CCAGTTGA	P56_Male_DeepCortex_TSO_joint5hmC_plate62	P56_Male_231204Mouse1_DeepCortex_EXP231212_TSO_joint5hmC_plate62	P56_Male_DeepCortex_TSO_plate62.CCAGTTGA	mm10	TSO-joint-RNA	hmC	DeepCortex	Cortex	240107	non-spatial	P56	10251846	10234588	0.01	0.28	0.56421	0.409652	7406849	0.7237	0.0783	0.0003	0.4706	136.866	0.290671	158366	111814	33130	0.0747	1974683	0.1265	0.0044	0.005	116082	0.0121	225446	0.0049	NA	NA	6966479	299602	0.9405	0.0404	0.0708	0.0031	81665	0.9699	0.9774	0.9693	117131	0.0208	227861	0.0148	7337	0.9937	1	Astro-Epen	Astro-TE NN	Non	Non_neuron	Astro-Epen	Astro-TE NN	NN	Neuron
P56_Male_231204Mouse1_DeepCortex_EXP231212_TSO_joint5hmC_plate62.CCGCTTAA	P56_Male_DeepCortex_TSO_joint5hmC_plate62	P56_Male_231204Mouse1_DeepCortex_EXP231212_TSO_joint5hmC_plate62	P56_Male_DeepCortex_TSO_plate62.CCGCTTAA	mm10	TSO-joint-RNA	hmC	DeepCortex	Cortex	240107	non-spatial	P56	5329796	5317408	0.01	0.32	0.293325	0.201284	3754313	0.706	0.0337	0.0009	0.3342	119.394	0.139056	150798	104490	28150	0.0258	668873	0.2693	0.0066	0.0075	111523	0.0126	217604	0.0051	NA	NA	2443745	1256811	0.6509	0.3347	0.0243	0.0088	268511	0.9884	0.9922	0.9897	112270	0.019	219674	0.0135	7087	0.9937	1	IT-ET Glut	L2/3 IT CTX Glut	Exc	Neuron	IT-ET Glut	L5 IT CTX Glut	Glut	Neuron
P56_Male_231204Mouse1_DeepCortex_EXP231212_TSO_joint5hmC_plate62.CCTTCCAT	P56_Male_DeepCortex_TSO_joint5hmC_plate62	P56_Male_231204Mouse1_DeepCortex_EXP231212_TSO_joint5hmC_plate62	P56_Male_DeepCortex_TSO_plate62.CCTTCCAT	mm10	TSO-joint-RNA	hmC	DeepCortex	Cortex	240107	non-spatial	P56	7483228	7469208	0.01	0.3	0.411839	0.290959	5357490	0.7172	0.0542	0.0002	0.4103	128.419	0.204227	142278	104586	29450	0.0478	1232696	0.3073	0.0062	0.007	108227	0.0116	205266	0.0046	NA	NA	4378673	890268	0.8172	0.1661	0.0451	0.0065	186646	0.9851	0.9905	0.9867	109103	0.0197	207371	0.0142	7350	0.994	1	IT-ET Glut	L5 IT CTX Glut	Exc	Neuron	IT-ET Glut	L5 IT CTX Glut	Glut	Neuron
P56_Male_231204Mouse1_DeepCortex_EXP231212_TSO_joint5hmC_plate62.CGAATACG	P56_Male_DeepCortex_TSO_joint5hmC_plate62	P56_Male_231204Mouse1_DeepCortex_EXP231212_TSO_joint5hmC_plate62	P56_Male_DeepCortex_TSO_plate62.CGAATACG	mm10	TSO-joint-RNA	hmC	DeepCortex	Cortex	240107	non-spatial	P56	3323178	3314848	0.01	0.31	0.182891	0.126352	2260282	0.6818	0.0222	0.0013	0.3512	125.408	0.084955	138978	97750	25178	0.0185	474209	0.2382	0.0055	0.0065	107923	0.0122	205625	0.0051	NA	NA	1583625	641705	0.7006	0.2839	0.0166	0.005	144495	0.9877	0.9921	0.9885	109218	0.0239	208932	0.0202	6684	0.9939	1	IT-ET Glut	L4/5 IT CTX Glut	Exc	Neuron	IT-ET Glut	L4/5 IT CTX Glut	Glut	Neuron
P56_Male_231204Mouse1_DeepCortex_EXP231212_TSO_joint5hmC_plate62.CGAATTGC	P56_Male_DeepCortex_TSO_joint5hmC_plate62	P56_Male_231204Mouse1_DeepCortex_EXP231212_TSO_joint5hmC_plate62	P56_Male_DeepCortex_TSO_plate62.CGAATTGC	mm10	TSO-joint-RNA	hmC	DeepCortex	Cortex	240107	non-spatial	P56	7744438	7726952	0.01	0.3	0.426215	0.302416	5691896	0.7366	0.0597	0.0003	0.4343	131.979	0.218916	141328	99484	28484	0.0532	1373389	0.2682	0.0057	0.0065	106167	0.012	199171	0.005	NA	NA	4940523	678510	0.8679	0.1192	0.0512	0.0056	156644	0.9822	0.9872	0.9818	107134	0.0207	201842	0.0174	7276	0.9907	1	IT-ET Glut	L5 IT CTX Glut	Exc	Neuron	IT-ET Glut	L5 IT CTX Glut	Glut	Neuron
P56_Male_231204Mouse1_DeepCortex_EXP231212_TSO_joint5hmC_plate62.CGAGAGAA	P56_Male_DeepCortex_TSO_joint5hmC_plate62	P56_Male_231204Mouse1_DeepCortex_EXP231212_TSO_joint5hmC_plate62	P56_Male_DeepCortex_TSO_plate62.CGAGAGAA	mm10	TSO-joint-RNA	hmC	DeepCortex	Cortex	240107	non-spatial	P56	8767988	8752424	0.01	0.29	0.482546	0.347058	6295715	0.7193	0.0667	0.0002	0.451	135.213	0.244662	145436	107558	33442	0.062	1617871	0.2467	0.0046	0.0053	115481	0.0131	213217	0.0054	NA	NA	5685712	506693	0.9031	0.0804	0.0586	0.0046	126650	0.9803	0.9856	0.9783	116453	0.0218	215476	0.0147	7878	0.997	1	IT-ET Glut	L2/3 IT CTX Glut	Exc	Neuron	IT-ET Glut	L2/3 IT RSP Glut	Glut	Neuron
P56_Male_231204Mouse1_DeepCortex_EXP231212_TSO_joint5hmC_plate62.CGCAACTA	P56_Male_DeepCortex_TSO_joint5hmC_plate62	P56_Male_231204Mouse1_DeepCortex_EXP231212_TSO_joint5hmC_plate62	P56_Male_DeepCortex_TSO_plate62.CGCAACTA	mm10	TSO-joint-RNA	hmC	DeepCortex	Cortex	240107	non-spatial	P56	5935186	5922792	0.01	0.31	0.326643	0.227038	4207048	0.7103	0.0411	0.0004	0.3706	124.373	0.157715	130788	97028	26474	0.0345	887081	0.3226	0.0076	0.0083	102197	0.0118	191846	0.0047	NA	NA	3108603	1037693	0.7389	0.2466	0.032	0.0072	209335	0.9869	0.9914	0.9885	102734	0.017	193705	0.013	7231	0.9959	1	CNU-HYa GABA	ACB-BST-FS D1 Gaba	Inh	Neuron	CNU-HYa GABA	ACB-BST-FS D1 Gaba	Gaba	Neuron
P56_Male_231204Mouse1_DeepCortex_EXP231212_TSO_joint5hmC_plate62.CGGCATTA	P56_Male_DeepCortex_TSO_joint5hmC_plate62	P56_Male_231204Mouse1_DeepCortex_EXP231212_TSO_joint5hmC_plate62	P56_Male_DeepCortex_TSO_plate62.CGGCATTA	mm10	TSO-joint-RNA	hmC	DeepCortex	Cortex	240107	non-spatial	P56	9568132	9549160	0.01	0.26	0.526582	0.391376	6928876	0.7256	0.0741	0.0002	0.3415	151.155	0.279637	180088	127450	24714	0.061	1618937	0.2648	0.0057	0.0068	158239	0.0111	316496	0.0042	NA	NA	4781492	2028731	0.69	0.2927	0.058	0.0148	468591	0.9873	0.9924	0.9889	159938	0.0231	320726	0.0176	6764	0.9897	1	IT-ET Glut	L2/3 IT CTX Glut	Exc	Neuron	IT-ET Glut	L2/3 IT CTX Glut	Glut	Neuron
P56_Male_231204Mouse1_DeepCortex_EXP231212_TSO_joint5hmC_plate62.CGTATCTC	P56_Male_DeepCortex_TSO_joint5hmC_plate62	P56_Male_231204Mouse1_DeepCortex_EXP231212_TSO_joint5hmC_plate62	P56_Male_DeepCortex_TSO_plate62.CGTATCTC	mm10	TSO-joint-RNA	hmC	DeepCortex	Cortex	240107	non-spatial	P56	9815360	9796654	0.01	0.28	0.540188	0.392117	7050351	0.7196	0.0736	0.0003	0.4057	138.386	0.276883	151632	113478	23862	0.0648	1700003	0.2712	0.0061	0.007	125517	0.0115	231642	0.0054	NA	NA	5735611	1184436	0.8135	0.1679	0.0616	0.0094	278036	0.9864	0.9907	0.9866	127180	0.0257	235246	0.0209	6952	0.9928	1	NP-CT-L6b Glut	L6 CT CTX Glut	Exc	Neuron	NP-CT-L6b Glut	L6 CT CTX Glut	Glut	Neuron
P56_Male_231204Mouse1_DeepCortex_EXP231212_TSO_joint5hmC_plate62.CTCAGAAG	P56_Male_DeepCortex_TSO_joint5hmC_plate62	P56_Male_231204Mouse1_DeepCortex_EXP231212_TSO_joint5hmC_plate62	P56_Male_DeepCortex_TSO_plate62.CTCAGAAG	mm10	TSO-joint-RNA	hmC	DeepCortex	Cortex	240107	non-spatial	P56	9087938	9074038	0.01	0.27	0.500154	0.368366	6549716	0.7218	0.0731	0.0003	0.4867	145.081	0.261455	142792	100364	25140	0.0701	1833913	0.312	0.0057	0.0065	111357	0.012	213904	0.0053	NA	NA	6332773	98899	0.9668	0.015	0.0671	0.0014	35132	0.9516	0.9592	0.9488	112153	0.0191	216144	0.0147	7035	0.9923	1	IT-ET Glut	L2/3 IT CTX Glut	Exc	Neuron	IT-ET Glut	L2/3 IT CTX Glut	Glut	Neuron
P56_Male_231204Mouse1_DeepCortex_EXP231212_TSO_joint5hmC_plate62.CTCGAACA	P56_Male_DeepCortex_TSO_joint5hmC_plate62	P56_Male_231204Mouse1_DeepCortex_EXP231212_TSO_joint5hmC_plate62	P56_Male_DeepCortex_TSO_plate62.CTCGAACA	mm10	TSO-joint-RNA	hmC	DeepCortex	Cortex	240107	non-spatial	P56	6631966	6618052	0.01	0.3	0.36499	0.257	4767039	0.7203	0.0495	0.0009	0.4132	130.912	0.181418	114472	86426	30232	0.0439	1123232	0.2786	0.0061	0.0068	90754	0.0119	165183	0.0054	NA	NA	3915134	778695	0.8212	0.1633	0.0413	0.0059	170215	0.9844	0.9889	0.9854	91260	0.0173	166736	0.0132	7517	0.9935	1	IT-ET Glut	L4/5 IT CTX Glut	Exc	Neuron	IT-ET Glut	L5 IT CTX Glut	Glut	Neuron
P56_Male_231204Mouse1_DeepCortex_EXP231212_TSO_joint5hmC_plate62.CTCGACTT	P56_Male_DeepCortex_TSO_joint5hmC_plate62	P56_Male_231204Mouse1_DeepCortex_EXP231212_TSO_joint5hmC_plate62	P56_Male_DeepCortex_TSO_plate62.CTCGACTT	mm10	TSO-joint-RNA	hmC	DeepCortex	Cortex	240107	non-spatial	P56	9356210	9339724	0.01	0.28	0.514919	0.373323	6712240	0.7186	0.0712	0.0005	0.4265	138.904	0.263552	142428	98228	27250	0.0635	1648461	0.3097	0.0055	0.0063	106795	0.0123	209596	0.0051	NA	NA	5690221	884689	0.8477	0.1318	0.0608	0.0073	204384	0.9835	0.9887	0.9835	107965	0.0232	212509	0.0184	7148	0.9937	1	CNU-HYa GABA	ACB-BST-FS D1 Gaba	Inh	Neuron	CNU-HYa GABA	ACB-BST-FS D1 Gaba	Gaba	Neuron
P56_Male_231204Mouse1_DeepCortex_EXP231212_TSO_joint5hmC_plate62.CTGTACCA	P56_Male_DeepCortex_TSO_joint5hmC_plate62	P56_Male_231204Mouse1_DeepCortex_EXP231212_TSO_joint5hmC_plate62	P56_Male_DeepCortex_TSO_plate62.CTGTACCA	mm10	TSO-joint-RNA	hmC	DeepCortex	Cortex	240107	non-spatial	P56	9143164	9123478	0.01	0.29	0.503194	0.358366	6581476	0.7213	0.0664	0.0006	0.4101	131.767	0.252778	126214	95800	26700	0.0586	1523659	0.2564	0.0052	0.0059	102490	0.012	182705	0.0055	NA	NA	5346777	1120683	0.8123	0.1702	0.0555	0.0087	266901	0.9864	0.9908	0.9869	103613	0.0221	184821	0.0162	7258	0.9944	1	NP-CT-L6b Glut	L6 CT CTX Glut	Exc	Neuron	NP-CT-L6b Glut	L6 CT CTX Glut	Glut	Neuron
P56_Male_231204Mouse1_DeepCortex_EXP231212_TSO_joint5hmC_plate62.CTTACAGC	P56_Male_DeepCortex_TSO_joint5hmC_plate62	P56_Male_231204Mouse1_DeepCortex_EXP231212_TSO_joint5hmC_plate62	P56_Male_DeepCortex_TSO_plate62.CTTACAGC	mm10	TSO-joint-RNA	hmC	DeepCortex	Cortex	240107	non-spatial	P56	2625528	2616752	0.01	0.34	0.144495	0.095823	1714017	0.655	0.016	0.0003	0.319	115.846	0.06178	113744	83002	29964	0.0119	299608	0.2824	0.0073	0.0082	89298	0.0123	162433	0.0061	NA	NA	1085103	603704	0.633	0.3522	0.0113	0.0046	133098	0.9872	0.9915	0.9887	90033	0.0193	164007	0.0138	7451	0.9945	1	IT-ET Glut	L5 IT CTX Glut	Exc	Neuron	IT-ET Glut	L2/3 IT CTX Glut	Glut	Neuron
P56_Male_231204Mouse1_DeepCortex_EXP231212_TSO_joint5hmC_plate62.CTTAGGAC	P56_Male_DeepCortex_TSO_joint5hmC_plate62	P56_Male_231204Mouse1_DeepCortex_EXP231212_TSO_joint5hmC_plate62	P56_Male_DeepCortex_TSO_plate62.CTTAGGAC	mm10	TSO-joint-RNA	hmC	DeepCortex	Cortex	240107	non-spatial	P56	9112780	9092648	0.01	0.29	0.501521	0.357726	6679333	0.7345	0.0669	0.0012	0.4112	134.14	0.258301	168732	118448	25656	0.059	1548708	0.2706	0.0061	0.007	126476	0.0105	250561	0.0048	NA	NA	5391202	1194448	0.8071	0.1788	0.0558	0.0093	280349	0.9864	0.9906	0.9869	127892	0.0222	253997	0.0184	6946	0.9948	1	IT-ET Glut	L5 IT CTX Glut	Exc	Neuron	IT-ET Glut	L5 IT CTX Glut	Glut	Neuron
P56_Male_231204Mouse1_DeepCortex_EXP231212_TSO_joint5hmC_plate62.CTTCACTG	P56_Male_DeepCortex_TSO_joint5hmC_plate62	P56_Male_231204Mouse1_DeepCortex_EXP231212_TSO_joint5hmC_plate62	P56_Male_DeepCortex_TSO_plate62.CTTCACTG	mm10	TSO-joint-RNA	hmC	DeepCortex	Cortex	240107	non-spatial	P56	5644902	5627266	0.01	0.34	0.310667	0.207745	4002102	0.7111	0.0345	0.0003	0.2655	113.415	0.144489	124168	93396	27094	0.0235	597545	0.2901	0.0068	0.0078	98196	0.0135	178647	0.0051	NA	NA	2101190	1848547	0.525	0.4618	0.022	0.0124	378019	0.9886	0.9933	0.9908	98950	0.0208	180412	0.0137	7117	0.9951	1	IT-ET Glut	L5 ET CTX Glut	Exc	Neuron	IT-ET Glut	L5 ET CTX Glut	Glut	Neuron
P56_Male_231204Mouse1_DeepCortex_EXP231212_TSO_joint5hmC_plate62.CTTCGGTT	P56_Male_DeepCortex_TSO_joint5hmC_plate62	P56_Male_231204Mouse1_DeepCortex_EXP231212_TSO_joint5hmC_plate62	P56_Male_DeepCortex_TSO_plate62.CTTCGGTT	mm10	TSO-joint-RNA	hmC	DeepCortex	Cortex	240107	non-spatial	P56	12350322	12324382	0.01	0.28	0.6797	0.493545	9210203	0.7473	0.0933	0.0001	0.423	137.366	0.363021	165374	118912	26684	0.0823	2185094	0.2669	0.0058	0.0066	130898	0.0113	246699	0.0056	NA	NA	7701600	1362418	0.8362	0.1479	0.0794	0.0104	307461	0.9844	0.9895	0.9848	132550	0.0248	251406	0.0236	7074	0.9928	1	NP-CT-L6b Glut	L6 CT CTX Glut	Exc	Neuron	NP-CT-L6b Glut	L6 CT CTX Glut	Glut	Neuron
P56_Male_231204Mouse1_DeepCortex_EXP231212_TSO_joint5hmC_plate62.CTTGCTAG	P56_Male_DeepCortex_TSO_joint5hmC_plate62	P56_Male_231204Mouse1_DeepCortex_EXP231212_TSO_joint5hmC_plate62	P56_Male_DeepCortex_TSO_plate62.CTTGCTAG	mm10	TSO-joint-RNA	hmC	DeepCortex	Cortex	240107	non-spatial	P56	10003304	9985162	0.01	0.28	0.550531	0.401747	7125614	0.7136	0.0741	0.0002	0.4182	138.093	0.281094	139972	100294	22064	0.065	1705448	0.26	0.0057	0.0065	113001	0.0126	209121	0.0046	NA	NA	5936102	1037507	0.833	0.1456	0.0628	0.008	230673	0.9854	0.9904	0.9861	114026	0.0213	212024	0.0174	6707	0.9954	1	NP-CT-L6b Glut	L6 CT CTX Glut	Exc	Neuron	NP-CT-L6b Glut	L6 CT CTX Glut	Glut	Neuron
P56_Male_231204Mouse1_DeepCortex_EXP231212_TSO_joint5hmC_plate62.GAACGAAG	P56_Male_DeepCortex_TSO_joint5hmC_plate62	P56_Male_231204Mouse1_DeepCortex_EXP231212_TSO_joint5hmC_plate62	P56_Male_DeepCortex_TSO_plate62.GAACGAAG	mm10	TSO-joint-RNA	hmC	DeepCortex	Cortex	240107	non-spatial	P56	11159684	11138556	0.01	0.28	0.614173	0.444531	7922246	0.7112	0.0821	0.0005	0.4188	135.565	0.309838	136306	99694	25628	0.0727	1907269	0.2365	0.0054	0.0062	111446	0.0114	204122	0.0048	NA	NA	6657505	1097907	0.8403	0.1385	0.0699	0.0094	283046	0.9855	0.9896	0.9837	112788	0.0236	207167	0.0189	7282	0.9945	1	NP-CT-L6b Glut	L6 CT CTX Glut	Exc	Neuron	NP-CT-L6b Glut	L6 CT CTX Glut	Glut	Neuron
P56_Male_231204Mouse1_DeepCortex_EXP231212_TSO_joint5hmC_plate62.GAACGGTT	P56_Male_DeepCortex_TSO_joint5hmC_plate62	P56_Male_231204Mouse1_DeepCortex_EXP231212_TSO_joint5hmC_plate62	P56_Male_DeepCortex_TSO_plate62.GAACGGTT	mm10	TSO-joint-RNA	hmC	DeepCortex	Cortex	240107	non-spatial	P56	11310778	11288436	0.01	0.26	0.622488	0.461447	8410514	0.745	0.0909	0.0002	0.4104	147.893	0.338776	153236	115538	23356	0.0814	2177496	0.2384	0.0055	0.0064	139124	0.011	250554	0.0046	NA	NA	6940257	1313017	0.8251	0.1561	0.0771	0.0116	334314	0.9842	0.9904	0.9844	141791	0.0322	257534	0.0338	6675	0.9933	1	IT-ET Glut	L2/3 IT CTX Glut	Exc	Neuron	IT-ET Glut	L2/3 IT CTX Glut	Glut	Neuron
P56_Male_231204Mouse1_DeepCortex_EXP231212_TSO_joint5hmC_plate62.GAATCACC	P56_Male_DeepCortex_TSO_joint5hmC_plate62	P56_Male_231204Mouse1_DeepCortex_EXP231212_TSO_joint5hmC_plate62	P56_Male_DeepCortex_TSO_plate62.GAATCACC	mm10	TSO-joint-RNA	hmC	DeepCortex	Cortex	240107	non-spatial	P56	1614634	1608988	0.01	0.34	0.088861	0.059108	1017410	0.6323	0.0091	0.0008	0.2181	113.85	0.036833	88456	62192	32364	0.0056	142391	0.2475	0.0063	0.0073	75865	0.012	130532	0.0049	NA	NA	450141	553341	0.4424	0.5438	0.0049	0.0042	120440	0.9883	0.9931	0.9905	76677	0.0223	132540	0.0183	7458	0.9962	1	IT-ET Glut	L4/5 IT CTX Glut	Exc	Neuron	IT-ET Glut	L4/5 IT CTX Glut	Glut	Neuron
P56_Male_231204Mouse1_DeepCortex_EXP231212_TSO_joint5hmC_plate62.GAATCCGT	P56_Male_DeepCortex_TSO_joint5hmC_plate62	P56_Male_231204Mouse1_DeepCortex_EXP231212_TSO_joint5hmC_plate62	P56_Male_DeepCortex_TSO_plate62.GAATCCGT	mm10	TSO-joint-RNA	hmC	DeepCortex	Cortex	240107	non-spatial	P56	11123698	11099854	0.01	0.29	0.612192	0.436339	8011106	0.7217	0.0781	0.0004	0.3698	130.306	0.308531	132392	100572	25878	0.0647	1688801	0.2927	0.0063	0.0073	108502	0.012	194248	0.0047	NA	NA	5895630	1961178	0.7359	0.2448	0.0622	0.0141	435284	0.9875	0.9919	0.9883	109582	0.0221	196713	0.0168	6808	0.9949	1	IT-ET Glut	L4/5 IT CTX Glut	Exc	Neuron	IT-ET Glut	L5 IT CTX Glut	Glut	Neuron
P56_Male_231204Mouse1_DeepCortex_EXP231212_TSO_joint5hmC_plate62.GACGAACT	P56_Male_DeepCortex_TSO_joint5hmC_plate62	P56_Male_231204Mouse1_DeepCortex_EXP231212_TSO_joint5hmC_plate62	P56_Male_DeepCortex_TSO_plate62.GACGAACT	mm10	TSO-joint-RNA	hmC	DeepCortex	Cortex	240107	non-spatial	P56	7917746	7901732	0.01	0.29	0.435753	0.311044	5722127	0.7241	0.0588	0.0003	0.3733	130.803	0.220502	101888	76474	16588	0.049	1252585	0.2822	0.0061	0.0071	87743	0.0117	152844	0.0049	NA	NA	4313000	1309594	0.7537	0.2288	0.0467	0.0103	298906	0.9847	0.9905	0.9865	88778	0.0233	155328	0.0206	6053	0.9941	1	IT-ET Glut	L2/3 IT RSP Glut	Exc	Neuron	IT-ET Glut	L2/3 IT RSP Glut	Glut	Neuron
P56_Male_231204Mouse1_DeepCortex_EXP231212_TSO_joint5hmC_plate62.GACGTCAT	P56_Male_DeepCortex_TSO_joint5hmC_plate62	P56_Male_231204Mouse1_DeepCortex_EXP231212_TSO_joint5hmC_plate62	P56_Male_DeepCortex_TSO_plate62.GACGTCAT	mm10	TSO-joint-RNA	hmC	DeepCortex	Cortex	240107	non-spatial	P56	911328	909122	0.01	0.33	0.050154	0.03396	442812	0.487	0.0048	0.0035	0.3382	133.652	0.016959	142166	96990	27308	0.0038	95740	0.1115	0.0049	0.0054	109701	0.0129	216691	0.0054	NA	NA	316525	118607	0.7148	0.2678	0.0037	0.001	29699	0.9848	0.9911	0.9874	111151	0.0265	219890	0.0194	7129	0.9931	1	OPC-Oligo	Oligo NN	Non	Non_neuron	OPC-Oligo	Oligo NN	NN	Neuron
P56_Male_231204Mouse1_DeepCortex_EXP231212_TSO_joint5hmC_plate62.GAGAGTAC	P56_Male_DeepCortex_TSO_joint5hmC_plate62	P56_Male_231204Mouse1_DeepCortex_EXP231212_TSO_joint5hmC_plate62	P56_Male_DeepCortex_TSO_plate62.GAGAGTAC	mm10	TSO-joint-RNA	hmC	DeepCortex	Cortex	240107	non-spatial	P56	5210312	5198296	0.01	0.28	0.286749	0.207438	3741494	0.7197	0.041	0.0006	0.3855	146.922	0.148119	156736	115332	34484	0.0362	949906	0.2481	0.0055	0.0061	131866	0.0123	258012	0.0047	NA	NA	2902932	785967	0.7758	0.21	0.0333	0.0065	183284	0.9864	0.9911	0.9866	134900	0.0364	264798	0.0316	7726	0.9964	1	IT-ET Glut	L4/5 IT CTX Glut	Exc	Neuron	IT-ET Glut	L4/5 IT CTX Glut	Glut	Neuron
P56_Male_231204Mouse1_DeepCortex_EXP231212_TSO_joint5hmC_plate62.GATAGCCA	P56_Male_DeepCortex_TSO_joint5hmC_plate62	P56_Male_231204Mouse1_DeepCortex_EXP231212_TSO_joint5hmC_plate62	P56_Male_DeepCortex_TSO_plate62.GATAGCCA	mm10	TSO-joint-RNA	hmC	DeepCortex	Cortex	240107	non-spatial	P56	7617622	7601910	0.01	0.29	0.419235	0.300141	5513172	0.7252	0.0562	0.0006	0.4007	132.831	0.213522	140116	105930	20992	0.0497	1294098	0.2452	0.0059	0.0067	112411	0.0121	208165	0.005	NA	NA	4428457	998187	0.8032	0.181	0.0465	0.0073	218253	0.9856	0.9902	0.986	113567	0.0223	211608	0.0209	6470	0.9958	1	CTX-CGE GABA	Sncg Gaba	Inh	Neuron	CTX-CGE GABA	Sncg Gaba	Gaba	Neuron
P56_Male_231204Mouse1_DeepCortex_EXP231212_TSO_joint5hmC_plate62.GATCTTGC	P56_Male_DeepCortex_TSO_joint5hmC_plate62	P56_Male_231204Mouse1_DeepCortex_EXP231212_TSO_joint5hmC_plate62	P56_Male_DeepCortex_TSO_plate62.GATCTTGC	mm10	TSO-joint-RNA	hmC	DeepCortex	Cortex	240107	non-spatial	P56	10982622	10959530	0.01	0.29	0.604428	0.43018	7823503	0.7138	0.0779	0.0002	0.3854	129.104	0.300372	149894	105226	34716	0.066	1716941	0.2946	0.0062	0.0071	112776	0.0127	218920	0.0049	NA	NA	6063304	1604392	0.775	0.205	0.0633	0.0116	345832	0.9863	0.9911	0.987	114022	0.0242	222065	0.0183	7960	0.9941	1	CNU-HYa GABA	ACB-BST-FS D1 Gaba	Inh	Neuron	CNU-HYa GABA	ACB-BST-FS D1 Gaba	Gaba	Neuron
P56_Male_231204Mouse1_DeepCortex_EXP231212_TSO_joint5hmC_plate62.GCAATTCC	P56_Male_DeepCortex_TSO_joint5hmC_plate62	P56_Male_231204Mouse1_DeepCortex_EXP231212_TSO_joint5hmC_plate62	P56_Male_DeepCortex_TSO_plate62.GCAATTCC	mm10	TSO-joint-RNA	hmC	DeepCortex	Cortex	240107	non-spatial	P56	11638160	11614696	0.01	0.29	0.640506	0.457902	8406472	0.7237	0.0844	0.0003	0.393	132.165	0.324461	149014	107142	27426	0.0731	1917916	0.2915	0.0062	0.0071	116411	0.0117	221765	0.0049	NA	NA	6647048	1609672	0.7907	0.1914	0.0701	0.0118	365352	0.9869	0.9909	0.9874	117335	0.0193	224139	0.0147	7357	0.9944	1	IT-ET Glut	L2/3 IT CTX Glut	Exc	Neuron	IT-ET Glut	L2/3 IT CTX Glut	Glut	Neuron
P56_Male_231204Mouse1_DeepCortex_EXP231212_TSO_joint5hmC_plate62.GCCTTAAC	P56_Male_DeepCortex_TSO_joint5hmC_plate62	P56_Male_231204Mouse1_DeepCortex_EXP231212_TSO_joint5hmC_plate62	P56_Male_DeepCortex_TSO_plate62.GCCTTAAC	mm10	TSO-joint-RNA	hmC	DeepCortex	Cortex	240107	non-spatial	P56	3501284	3488930	0.01	0.36	0.192693	0.12377	2378983	0.6818	0.0173	0.0004	0.1136	101.139	0.081994	118376	87376	25962	0.0064	162124	0.2857	0.0103	0.0115	94391	0.0117	171792	0.005	NA	NA	552084	1797051	0.232	0.7553	0.0059	0.012	369264	0.989	0.9937	0.9913	95329	0.0221	173913	0.0168	7182	0.9928	1	NP-CT-L6b Glut	L6 CT CTX Glut	Exc	Neuron	NP-CT-L6b Glut	L6 CT CTX Glut	Glut	Neuron
P56_Male_231204Mouse1_DeepCortex_EXP231212_TSO_joint5hmC_plate62.GCGTTAGA	P56_Male_DeepCortex_TSO_joint5hmC_plate62	P56_Male_231204Mouse1_DeepCortex_EXP231212_TSO_joint5hmC_plate62	P56_Male_DeepCortex_TSO_plate62.GCGTTAGA	mm10	TSO-joint-RNA	hmC	DeepCortex	Cortex	240107	non-spatial	P56	1239692	1236984	0.01	0.32	0.068226	0.046447	692388	0.5597	0.0073	0.0003	0.3482	129.098	0.02624	147462	102076	27626	0.0061	154828	0.127	0.0054	0.0059	114583	0.0129	228041	0.0054	NA	NA	502894	179657	0.7263	0.2594	0.0056	0.0015	41932	0.9854	0.991	0.988	115718	0.0225	231510	0.0192	7379	0.9924	1	Astro-Epen	Astro-TE NN	Non	Non_neuron	Astro-Epen	Astro-TE NN	NN	Neuron
P56_Male_231204Mouse1_DeepCortex_EXP231212_TSO_joint5hmC_plate62.GGAAGAGA	P56_Male_DeepCortex_TSO_joint5hmC_plate62	P56_Male_231204Mouse1_DeepCortex_EXP231212_TSO_joint5hmC_plate62	P56_Male_DeepCortex_TSO_plate62.GGAAGAGA	mm10	TSO-joint-RNA	hmC	DeepCortex	Cortex	240107	non-spatial	P56	3941824	3931936	0.01	0.33	0.216938	0.147491	2693858	0.6851	0.0258	0.0014	0.3308	121.252	0.099676	163380	118130	29444	0.0207	532691	0.1996	0.0056	0.0063	116793	0.012	243527	0.0053	NA	NA	1801053	853867	0.6685	0.3169	0.019	0.0066	198920	0.9893	0.9932	0.9899	117812	0.021	246191	0.0156	7543	0.995	1	CNU-LGE GABA	STR D1 Gaba	Inh	Neuron	CNU-LGE GABA	STR D2 Gaba	Gaba	Neuron
P56_Male_231204Mouse1_DeepCortex_EXP231212_TSO_joint5hmC_plate62.GGAATGTC	P56_Male_DeepCortex_TSO_joint5hmC_plate62	P56_Male_231204Mouse1_DeepCortex_EXP231212_TSO_joint5hmC_plate62	P56_Male_DeepCortex_TSO_plate62.GGAATGTC	mm10	TSO-joint-RNA	hmC	DeepCortex	Cortex	240107	non-spatial	P56	10001290	9981444	0.01	0.27	0.550421	0.405908	7294922	0.7308	0.0785	0.0003	0.4102	144.499	0.292314	166104	116420	23828	0.0695	1838518	0.2569	0.0056	0.0063	130955	0.0128	260804	0.0049	NA	NA	6017965	1144306	0.8249	0.1568	0.0666	0.0093	275506	0.986	0.9904	0.9855	132631	0.0258	265476	0.0225	6882	0.9958	1	IT-ET Glut	CLA-EPd-CTX Car3 Glut	Exc	Neuron	IT-ET Glut	CLA-EPd-CTX Car3 Glut	Glut	Neuron
P56_Male_231204Mouse1_DeepCortex_EXP231212_TSO_joint5hmC_plate62.GGACATCA	P56_Male_DeepCortex_TSO_joint5hmC_plate62	P56_Male_231204Mouse1_DeepCortex_EXP231212_TSO_joint5hmC_plate62	P56_Male_DeepCortex_TSO_plate62.GGACATCA	mm10	TSO-joint-RNA	hmC	DeepCortex	Cortex	240107	non-spatial	P56	9760412	9737324	0.01	0.29	0.537164	0.383683	6944487	0.7131	0.0678	0.0013	0.335	132.715	0.268309	156490	112608	25212	0.0544	1428422	0.2648	0.0056	0.0065	123396	0.0115	241008	0.0047	NA	NA	4699985	2124908	0.6767	0.3059	0.0517	0.0163	537244	0.9889	0.9931	0.9896	124848	0.0234	245432	0.0222	6922	0.9918	1	IT-ET Glut	L4/5 IT CTX Glut	Exc	Neuron	IT-ET Glut	L4/5 IT CTX Glut	Glut	Neuron
P56_Male_231204Mouse1_DeepCortex_EXP231212_TSO_joint5hmC_plate62.GGAGGAAT	P56_Male_DeepCortex_TSO_joint5hmC_plate62	P56_Male_231204Mouse1_DeepCortex_EXP231212_TSO_joint5hmC_plate62	P56_Male_DeepCortex_TSO_plate62.GGAGGAAT	mm10	TSO-joint-RNA	hmC	DeepCortex	Cortex	240107	non-spatial	P56	4420386	4409596	0.01	0.29	0.243275	0.174266	2955359	0.6702	0.0274	0.001	0.2059	137.428	0.115263	233870	148548	19556	0.0177	476791	0.2573	0.0056	0.0066	191220	0.0108	444136	0.0043	NA	NA	1247090	1659444	0.4219	0.5615	0.0156	0.0121	393031	0.9911	0.995	0.9923	193714	0.0262	451398	0.0217	6275	0.997	1	NP-CT-L6b Glut	L6 CT CTX Glut	Exc	Neuron	NP-CT-L6b Glut	L6 CT CTX Glut	Glut	Neuron
P56_Male_231204Mouse1_DeepCortex_EXP231212_TSO_joint5hmC_plate62.GGCAAGTT	P56_Male_DeepCortex_TSO_joint5hmC_plate62	P56_Male_231204Mouse1_DeepCortex_EXP231212_TSO_joint5hmC_plate62	P56_Male_DeepCortex_TSO_plate62.GGCAAGTT	mm10	TSO-joint-RNA	hmC	DeepCortex	Cortex	240107	non-spatial	P56	11433762	11411730	0.01	0.28	0.629257	0.454653	8283187	0.7258	0.0856	0.0007	0.4138	136.173	0.324662	132234	99236	24638	0.0756	1984254	0.238	0.0052	0.006	111904	0.0121	200336	0.0051	NA	NA	6883934	1241456	0.831	0.1498	0.0728	0.01	307226	0.9855	0.99	0.9852	113012	0.0221	202912	0.0171	6868	0.992	1	NP-CT-L6b Glut	L6 CT CTX Glut	Exc	Neuron	NP-CT-L6b Glut	L6 CT CTX Glut	Glut	Neuron
P56_Male_231204Mouse1_DeepCortex_EXP231212_TSO_joint5hmC_plate62.GGTATAGG	P56_Male_DeepCortex_TSO_joint5hmC_plate62	P56_Male_231204Mouse1_DeepCortex_EXP231212_TSO_joint5hmC_plate62	P56_Male_DeepCortex_TSO_plate62.GGTATAGG	mm10	TSO-joint-RNA	hmC	DeepCortex	Cortex	240107	non-spatial	P56	10456426	10437206	0.01	0.28	0.575469	0.417222	7647131	0.7326	0.081	0.0005	0.4357	137.099	0.300522	146660	109674	30400	0.0736	1931808	0.2283	0.0051	0.0058	120416	0.0119	218678	0.0052	NA	NA	6721098	784245	0.8789	0.1025	0.0706	0.0067	190061	0.9823	0.9877	0.9814	121522	0.0215	221431	0.0171	7376	0.9951	1	IT-ET Glut	L4/5 IT CTX Glut	Exc	Neuron	IT-ET Glut	L4/5 IT CTX Glut	Glut	Neuron
P56_Male_231204Mouse1_DeepCortex_EXP231212_TSO_joint5hmC_plate62.GGTGTACA	P56_Male_DeepCortex_TSO_joint5hmC_plate62	P56_Male_231204Mouse1_DeepCortex_EXP231212_TSO_joint5hmC_plate62	P56_Male_DeepCortex_TSO_plate62.GGTGTACA	mm10	TSO-joint-RNA	hmC	DeepCortex	Cortex	240107	non-spatial	P56	6647498	6627752	0.01	0.3	0.365845	0.257243	4604145	0.6946	0.0434	0.0005	0.2627	131.261	0.176868	179852	126400	24086	0.0288	750965	0.2697	0.0062	0.0071	145401	0.0119	291914	0.0048	NA	NA	2456245	2080539	0.5334	0.4518	0.0285	0.0146	460880	0.9892	0.9936	0.9907	148093	0.0327	299156	0.0291	6699	0.9948	1	IT-ET Glut	L4/5 IT CTX Glut	Exc	Neuron	IT-ET Glut	L5 IT CTX Glut	Glut	Neuron
P56_Male_231204Mouse1_DeepCortex_EXP231212_TSO_joint5hmC_plate62.GGTTGAAC	P56_Male_DeepCortex_TSO_joint5hmC_plate62	P56_Male_231204Mouse1_DeepCortex_EXP231212_TSO_joint5hmC_plate62	P56_Male_DeepCortex_TSO_plate62.GGTTGAAC	mm10	TSO-joint-RNA	hmC	DeepCortex	Cortex	240107	non-spatial	P56	1573160	1567058	0.01	0.36	0.086578	0.056012	867104	0.5533	0.007	0.0006	0.1316	107.585	0.030645	165558	116676	28776	0.003	74305	0.2936	0.0081	0.0092	124648	0.0134	249945	0.0054	NA	NA	240872	614355	0.2777	0.7085	0.0028	0.0044	129510	0.9904	0.9946	0.9918	127087	0.0355	256337	0.0307	7302	0.9945	1	IT-ET Glut	SUB-ProS Glut	Exc	Neuron	CNU-HYa GABA	ACB-BST-FS D1 Gaba	Gaba	Neuron
P56_Male_231204Mouse1_DeepCortex_EXP231212_TSO_joint5hmC_plate62.GTAACCGA	P56_Male_DeepCortex_TSO_joint5hmC_plate62	P56_Male_231204Mouse1_DeepCortex_EXP231212_TSO_joint5hmC_plate62	P56_Male_DeepCortex_TSO_plate62.GTAACCGA	mm10	TSO-joint-RNA	hmC	DeepCortex	Cortex	240107	non-spatial	P56	11945420	11923798	0.01	0.28	0.657416	0.478874	8556808	0.7176	0.0889	0.0002	0.4292	137.509	0.336275	143598	106274	26806	0.079	2084548	0.2416	0.0053	0.0061	118008	0.0128	211405	0.0047	NA	NA	7338136	1043295	0.8575	0.1219	0.0766	0.0083	238887	0.9834	0.9886	0.9834	119293	0.0237	214147	0.0172	7278	0.9953	1	NP-CT-L6b Glut	L6 CT CTX Glut	Exc	Neuron	NP-CT-L6b Glut	L6 CT CTX Glut	Glut	Neuron
P56_Male_231204Mouse1_DeepCortex_EXP231212_TSO_joint5hmC_plate62.GTAAGGTG	P56_Male_DeepCortex_TSO_joint5hmC_plate62	P56_Male_231204Mouse1_DeepCortex_EXP231212_TSO_joint5hmC_plate62	P56_Male_DeepCortex_TSO_plate62.GTAAGGTG	mm10	TSO-joint-RNA	hmC	DeepCortex	Cortex	240107	non-spatial	P56	2509038	2501328	0.01	0.33	0.138084	0.093305	1676006	0.67	0.0158	0.0013	0.3074	119.091	0.062062	135356	96622	28204	0.0114	289224	0.2804	0.0071	0.0081	106072	0.0122	195196	0.0051	NA	NA	1038498	613699	0.6196	0.3661	0.0109	0.0046	131835	0.9882	0.9924	0.9891	107121	0.022	197288	0.0147	7252	0.991	1	NP-CT-L6b Glut	L6 CT CTX Glut	Exc	Neuron	NP-CT-L6b Glut	L6 CT CTX Glut	Glut	Neuron
P56_Male_231204Mouse1_DeepCortex_EXP231212_TSO_joint5hmC_plate62.GTACACCT	P56_Male_DeepCortex_TSO_joint5hmC_plate62	P56_Male_231204Mouse1_DeepCortex_EXP231212_TSO_joint5hmC_plate62	P56_Male_DeepCortex_TSO_plate62.GTACACCT	mm10	TSO-joint-RNA	hmC	DeepCortex	Cortex	240107	non-spatial	P56	6615722	6599724	0.01	0.32	0.364096	0.248993	4605999	0.6979	0.0413	0.0009	0.3016	116.949	0.169255	134336	93514	30138	0.0304	777959	0.2328	0.0059	0.0068	102660	0.012	191535	0.0048	NA	NA	2775916	1755666	0.6026	0.3811	0.0286	0.0128	401092	0.9887	0.9929	0.9899	103800	0.0239	194558	0.0196	7546	0.9938	1	IT-ET Glut	L2/3 IT CTX Glut	Exc	Neuron	IT-ET Glut	L2/3 IT CTX Glut	Glut	Neuron
P56_Male_231204Mouse1_DeepCortex_EXP231212_TSO_joint5hmC_plate62.GTACCACA	P56_Male_DeepCortex_TSO_joint5hmC_plate62	P56_Male_231204Mouse1_DeepCortex_EXP231212_TSO_joint5hmC_plate62	P56_Male_DeepCortex_TSO_plate62.GTACCACA	mm10	TSO-joint-RNA	hmC	DeepCortex	Cortex	240107	non-spatial	P56	9712634	9698148	0.01	0.24	0.534534	0.408871	6952002	0.7168	0.0833	0.0003	0.462	163.239	0.288703	162322	111498	23606	0.0807	2158615	0.1255	0.0039	0.0044	134097	0.0104	278277	0.0048	NA	NA	6470100	323929	0.9306	0.0465	0.0757	0.0039	101770	0.9732	0.9819	0.9734	135759	0.0246	282900	0.0218	6594	0.9965	1	Astro-Epen	Astro-TE NN	Non	Non_neuron	Astro-Epen	Astro-TE NN	NN	Neuron
P56_Male_231204Mouse1_DeepCortex_EXP231212_TSO_joint5hmC_plate62.GTCAGTCA	P56_Male_DeepCortex_TSO_joint5hmC_plate62	P56_Male_231204Mouse1_DeepCortex_EXP231212_TSO_joint5hmC_plate62	P56_Male_DeepCortex_TSO_plate62.GTCAGTCA	mm10	TSO-joint-RNA	hmC	DeepCortex	Cortex	240107	non-spatial	P56	6143418	6128476	0.01	0.3	0.338103	0.238668	4417853	0.7208	0.0448	0.0015	0.3699	133.568	0.169859	153010	107808	30488	0.0376	971346	0.3144	0.0066	0.0072	117564	0.0124	229813	0.0043	NA	NA	3250207	1106624	0.7356	0.2504	0.0352	0.0083	245311	0.9872	0.9912	0.9879	118731	0.0225	233078	0.0171	7383	0.9957	1	CTX-MGE GABA	Pvalb Gaba	Inh	Neuron	CTX-MGE GABA	Pvalb Gaba	Gaba	Neuron
P56_Male_231204Mouse1_DeepCortex_EXP231212_TSO_joint5hmC_plate62.GTCATCGT	P56_Male_DeepCortex_TSO_joint5hmC_plate62	P56_Male_231204Mouse1_DeepCortex_EXP231212_TSO_joint5hmC_plate62	P56_Male_DeepCortex_TSO_plate62.GTCATCGT	mm10	TSO-joint-RNA	hmC	DeepCortex	Cortex	240107	non-spatial	P56	12917356	12890122	0.01	0.28	0.710906	0.517029	9255068	0.7179	0.0925	0.0008	0.3586	139.735	0.364692	154154	114336	20680	0.0761	2010300	0.2403	0.0054	0.0063	131020	0.0121	244374	0.0045	NA	NA	6628597	2431969	0.7162	0.2627	0.073	0.0187	593948	0.9875	0.9924	0.9879	133821	0.0347	250942	0.031	6763	0.9901	1	IT-ET Glut	L2/3 IT CTX Glut	Exc	Neuron	IT-ET Glut	L2/3 IT CTX Glut	Glut	Neuron
P56_Male_231204Mouse1_DeepCortex_EXP231212_TSO_joint5hmC_plate62.GTCCTAAG	P56_Male_DeepCortex_TSO_joint5hmC_plate62	P56_Male_231204Mouse1_DeepCortex_EXP231212_TSO_joint5hmC_plate62	P56_Male_DeepCortex_TSO_plate62.GTCCTAAG	mm10	TSO-joint-RNA	hmC	DeepCortex	Cortex	240107	non-spatial	P56	7526372	7512218	0.01	0.29	0.414213	0.29607	5466008	0.7276	0.0563	0.0008	0.405	133.819	0.211429	129316	95592	23278	0.0496	1286455	0.261	0.0057	0.0065	106033	0.0124	194155	0.0052	NA	NA	4418301	954837	0.8083	0.1746	0.0468	0.0078	229483	0.9861	0.9902	0.986	107038	0.0224	196471	0.0164	6895	0.9942	1	IT-ET Glut	L5 IT CTX Glut	Exc	Neuron	IT-ET Glut	L5 IT CTX Glut	Glut	Neuron
P56_Male_231204Mouse1_DeepCortex_EXP231212_TSO_joint5hmC_plate62.GTCCTTGA	P56_Male_DeepCortex_TSO_joint5hmC_plate62	P56_Male_231204Mouse1_DeepCortex_EXP231212_TSO_joint5hmC_plate62	P56_Male_DeepCortex_TSO_plate62.GTCCTTGA	mm10	TSO-joint-RNA	hmC	DeepCortex	Cortex	240107	non-spatial	P56	9403186	9384874	0.01	0.29	0.517504	0.371907	6912172	0.7365	0.0704	0.0002	0.3861	133.313	0.268734	127732	96010	19706	0.0594	1541421	0.2649	0.0059	0.0069	106962	0.0118	192020	0.005	NA	NA	5341269	1467334	0.7727	0.2122	0.057	0.0111	331758	0.9872	0.9916	0.9878	108284	0.0237	194505	0.0169	6407	0.9931	1	IT-ET Glut	L2/3 IT CTX Glut	Exc	Neuron	IT-ET Glut	L2/3 IT CTX Glut	Glut	Neuron
P56_Male_231204Mouse1_DeepCortex_EXP231212_TSO_joint5hmC_plate62.GTCGATTG	P56_Male_DeepCortex_TSO_joint5hmC_plate62	P56_Male_231204Mouse1_DeepCortex_EXP231212_TSO_joint5hmC_plate62	P56_Male_DeepCortex_TSO_plate62.GTCGATTG	mm10	TSO-joint-RNA	hmC	DeepCortex	Cortex	240107	non-spatial	P56	10877822	10858170	0.01	0.25	0.598661	0.453692	7578913	0.6979	0.0943	0.0005	0.344	159.944	0.312607	136586	88860	18690	0.0808	2204630	0.2199	0.0051	0.0059	125546	0.0101	257577	0.0052	NA	NA	5865295	1525192	0.7738	0.2012	0.0768	0.0156	470612	0.9853	0.9916	0.9859	129746	0.0474	269888	0.0543	6476	0.9951	1	IT-ET Glut	L2/3 IT CTX Glut	Exc	Neuron	IT-ET Glut	L2/3 IT CTX Glut	Glut	Neuron
P56_Male_231204Mouse1_DeepCortex_EXP231212_TSO_joint5hmC_plate62.GTCGTTAC	P56_Male_DeepCortex_TSO_joint5hmC_plate62	P56_Male_231204Mouse1_DeepCortex_EXP231212_TSO_joint5hmC_plate62	P56_Male_DeepCortex_TSO_plate62.GTCGTTAC	mm10	TSO-joint-RNA	hmC	DeepCortex	Cortex	240107	non-spatial	P56	10880514	10864584	0.01	0.23	0.598809	0.466139	7353296	0.6768	0.0987	0.0003	0.3603	167.673	0.310587	111530	75832	11938	0.0881	2392088	0.2647	0.0055	0.0061	120350	0.0098	225952	0.0039	NA	NA	6154571	963483	0.8369	0.131	0.0851	0.0097	298169	0.9839	0.9901	0.9854	121521	0.0204	229136	0.018	5995	0.9908	1	CTX-CGE GABA	Sncg Gaba	Inh	Neuron	CTX-CGE GABA	Sncg Gaba	Gaba	Neuron
P56_Male_231204Mouse1_DeepCortex_EXP231212_TSO_joint5hmC_plate62.TACCTGCA	P56_Male_DeepCortex_TSO_joint5hmC_plate62	P56_Male_231204Mouse1_DeepCortex_EXP231212_TSO_joint5hmC_plate62	P56_Male_DeepCortex_TSO_plate62.TACCTGCA	mm10	TSO-joint-RNA	hmC	DeepCortex	Cortex	240107	non-spatial	P56	3451522	3442812	0.01	0.33	0.189954	0.129028	2363170	0.6864	0.0224	0.0004	0.3138	118.717	0.086977	128428	92768	29944	0.0171	434396	0.3004	0.0064	0.0072	97471	0.0123	188013	0.0053	NA	NA	1490104	839442	0.6305	0.3552	0.0157	0.0059	169878	0.9879	0.9925	0.9897	97997	0.0177	189816	0.0137	7448	0.995	1	IT-ET Glut	L5 IT CTX Glut	Exc	Neuron	IT-ET Glut	L5 IT CTX Glut	Glut	Neuron
P56_Male_231204Mouse1_DeepCortex_EXP231212_TSO_joint5hmC_plate62.TACGGTCT	P56_Male_DeepCortex_TSO_joint5hmC_plate62	P56_Male_231204Mouse1_DeepCortex_EXP231212_TSO_joint5hmC_plate62	P56_Male_DeepCortex_TSO_plate62.TACGGTCT	mm10	TSO-joint-RNA	hmC	DeepCortex	Cortex	240107	non-spatial	P56	10160412	10139220	0.01	0.28	0.559178	0.405152	7437652	0.7335	0.0751	0.0004	0.3624	138.86	0.292453	169338	113956	26490	0.0629	1654291	0.2947	0.0064	0.0071	134655	0.0119	270521	0.0046	NA	NA	5407005	1903892	0.7269	0.2559	0.0593	0.0139	423580	0.9879	0.9922	0.9884	136842	0.029	275836	0.0244	7208	0.9957	1	NP-CT-L6b Glut	L6 CT CTX Glut	Exc	Neuron	NP-CT-L6b Glut	L6 CT CTX Glut	Glut	Neuron
P56_Male_231204Mouse1_DeepCortex_EXP231212_TSO_joint5hmC_plate62.TACTCCAG	P56_Male_DeepCortex_TSO_joint5hmC_plate62	P56_Male_231204Mouse1_DeepCortex_EXP231212_TSO_joint5hmC_plate62	P56_Male_DeepCortex_TSO_plate62.TACTCCAG	mm10	TSO-joint-RNA	hmC	DeepCortex	Cortex	240107	non-spatial	P56	4895618	4881360	0.01	0.34	0.26943	0.178734	3323366	0.6808	0.03	0.0015	0.3622	113.473	0.119604	196648	135140	23592	0.0241	620220	0.2473	0.0064	0.0074	115675	0.0143	262228	0.0055	NA	NA	2378717	899716	0.7157	0.2707	0.023	0.0065	194417	0.9881	0.9916	0.989	116696	0.0224	264832	0.0143	6955	0.9915	1	IT-ET Glut	L2/3 IT CTX Glut	Exc	Neuron	IT-ET Glut	L2/3 IT CTX Glut	Glut	Neuron
P56_Male_231204Mouse1_DeepCortex_EXP231212_TSO_joint5hmC_plate62.TAGGAGCT	P56_Male_DeepCortex_TSO_joint5hmC_plate62	P56_Male_231204Mouse1_DeepCortex_EXP231212_TSO_joint5hmC_plate62	P56_Male_DeepCortex_TSO_plate62.TAGGAGCT	mm10	TSO-joint-RNA	hmC	DeepCortex	Cortex	240107	non-spatial	P56	10764150	10741520	0.01	0.28	0.592405	0.429583	7763065	0.7227	0.0793	0.0005	0.4091	137.128	0.304937	157422	111906	27140	0.0692	1822818	0.2571	0.0054	0.0061	123913	0.0115	237841	0.005	NA	NA	6315000	1301452	0.8134	0.1676	0.0667	0.0104	319499	0.9869	0.9911	0.9873	125159	0.0216	240853	0.0173	7148	0.9931	1	IT-ET Glut	CLA-EPd-CTX Car3 Glut	Exc	Neuron	IT-ET Glut	CLA-EPd-CTX Car3 Glut	Glut	Neuron
P56_Male_231204Mouse1_DeepCortex_EXP231212_TSO_joint5hmC_plate62.TATGGCAC	P56_Male_DeepCortex_TSO_joint5hmC_plate62	P56_Male_231204Mouse1_DeepCortex_EXP231212_TSO_joint5hmC_plate62	P56_Male_DeepCortex_TSO_plate62.TATGGCAC	mm10	TSO-joint-RNA	hmC	DeepCortex	Cortex	240107	non-spatial	P56	10173640	10153244	0.01	0.28	0.559906	0.405445	7129904	0.7022	0.072	0.0003	0.4013	135.28	0.27841	149072	106954	26170	0.062	1629804	0.2341	0.0049	0.0056	118964	0.0104	221918	0.005	NA	NA	5692845	1283546	0.7984	0.18	0.0597	0.0105	321923	0.9865	0.9911	0.9867	120666	0.0262	225915	0.0224	7184	0.9937	1	IT-ET Glut	L4/5 IT CTX Glut	Exc	Neuron	IT-ET Glut	L4/5 IT CTX Glut	Glut	Neuron
P56_Male_231204Mouse1_DeepCortex_EXP231212_TSO_joint5hmC_plate62.TCATCTCC	P56_Male_DeepCortex_TSO_joint5hmC_plate62	P56_Male_231204Mouse1_DeepCortex_EXP231212_TSO_joint5hmC_plate62	P56_Male_DeepCortex_TSO_plate62.TCATCTCC	mm10	TSO-joint-RNA	hmC	DeepCortex	Cortex	240107	non-spatial	P56	9833266	9813188	0.01	0.27	0.541173	0.398527	7247215	0.7385	0.0778	0.0006	0.4047	147.883	0.289953	178152	119496	21026	0.0682	1807986	0.2827	0.0062	0.0069	137152	0.0114	283715	0.0051	NA	NA	5844130	1301135	0.8063	0.1795	0.0653	0.0101	299809	0.9861	0.9905	0.9866	139497	0.0304	289534	0.0262	6448	0.995	1	IT-ET Glut	L4/5 IT CTX Glut	Exc	Neuron	IT-ET Glut	L5 IT CTX Glut	Glut	Neuron
P56_Male_231204Mouse1_DeepCortex_EXP231212_TSO_joint5hmC_plate62.TCCACGTT	P56_Male_DeepCortex_TSO_joint5hmC_plate62	P56_Male_231204Mouse1_DeepCortex_EXP231212_TSO_joint5hmC_plate62	P56_Male_DeepCortex_TSO_plate62.TCCACGTT	mm10	TSO-joint-RNA	hmC	DeepCortex	Cortex	240107	non-spatial	P56	1855878	1851592	0.01	0.32	0.102138	0.069888	1181543	0.6381	0.0113	0.0012	0.3056	121.869	0.044202	130638	86142	23200	0.0081	205431	0.2174	0.0055	0.0063	95909	0.0124	179552	0.0046	NA	NA	722911	441265	0.6118	0.3734	0.0078	0.0033	92007	0.9882	0.9925	0.9899	96690	0.02	183688	0.026	6749	0.9956	1	NP-CT-L6b Glut	L6 CT CTX Glut	Exc	Neuron	NP-CT-L6b Glut	L6 CT CTX Glut	Glut	Neuron
P56_Male_231204Mouse1_DeepCortex_EXP231212_TSO_joint5hmC_plate62.TCCATTGC	P56_Male_DeepCortex_TSO_joint5hmC_plate62	P56_Male_231204Mouse1_DeepCortex_EXP231212_TSO_joint5hmC_plate62	P56_Male_DeepCortex_TSO_plate62.TCCATTGC	mm10	TSO-joint-RNA	hmC	DeepCortex	Cortex	240107	non-spatial	P56	8709572	8689650	0.01	0.3	0.479331	0.338001	6150704	0.7078	0.0578	0.0006	0.3238	126.72	0.233864	125366	96988	25878	0.0456	1183747	0.306	0.0073	0.0084	108200	0.0116	188228	0.0049	NA	NA	3964156	2065905	0.6445	0.3358	0.0425	0.0144	444585	0.9889	0.9931	0.9901	109167	0.0208	190980	0.019	7006	0.9949	1	IT-ET Glut	SUB-ProS Glut	Exc	Neuron	IT-ET Glut	L5 ET CTX Glut	Glut	Neuron
P56_Male_231204Mouse1_DeepCortex_EXP231212_TSO_joint5hmC_plate62.TCCTCATG	P56_Male_DeepCortex_TSO_joint5hmC_plate62	P56_Male_231204Mouse1_DeepCortex_EXP231212_TSO_joint5hmC_plate62	P56_Male_DeepCortex_TSO_plate62.TCCTCATG	mm10	TSO-joint-RNA	hmC	DeepCortex	Cortex	240107	non-spatial	P56	13278494	13253576	0.01	0.27	0.730782	0.535663	9571460	0.7221	0.0974	0.0003	0.3941	140.025	0.378373	141660	105490	19838	0.0834	2205048	0.2752	0.0059	0.0068	120498	0.0112	218453	0.0047	NA	NA	7490092	1877867	0.7825	0.1961	0.0808	0.0139	422460	0.9869	0.9916	0.9878	121717	0.0222	221720	0.0198	6574	0.9942	1	IT-ET Glut	L5 IT CTX Glut	Exc	Neuron	IT-ET Glut	L5 IT CTX Glut	Glut	Neuron
P56_Male_231204Mouse1_DeepCortex_EXP231212_TSO_joint5hmC_plate62.TCGGATTC	P56_Male_DeepCortex_TSO_joint5hmC_plate62	P56_Male_231204Mouse1_DeepCortex_EXP231212_TSO_joint5hmC_plate62	P56_Male_DeepCortex_TSO_plate62.TCGGATTC	mm10	TSO-joint-RNA	hmC	DeepCortex	Cortex	240107	non-spatial	P56	4836458	4823208	0.01	0.32	0.266174	0.18348	3371728	0.699	0.0316	0.0006	0.2937	123.244	0.126031	125176	92116	25714	0.0233	598676	0.3318	0.0067	0.0075	101748	0.0109	192911	0.0046	NA	NA	1984900	1330954	0.5886	0.3947	0.0215	0.0095	281219	0.9891	0.9932	0.9905	102784	0.0219	195544	0.0179	7277	0.9955	1	CNU-HYa GABA	ACB-BST-FS D1 Gaba	Inh	Neuron	CTX-MGE GABA	Pvalb Gaba	Gaba	Neuron
P56_Male_231204Mouse1_DeepCortex_EXP231212_TSO_joint5hmC_plate62.TCGTCTGA	P56_Male_DeepCortex_TSO_joint5hmC_plate62	P56_Male_231204Mouse1_DeepCortex_EXP231212_TSO_joint5hmC_plate62	P56_Male_DeepCortex_TSO_plate62.TCGTCTGA	mm10	TSO-joint-RNA	hmC	DeepCortex	Cortex	240107	non-spatial	P56	12898472	12875780	0.01	0.27	0.709867	0.523928	9367670	0.7275	0.098	0.0001	0.4109	143.577	0.374384	154960	111470	23150	0.0859	2283818	0.2935	0.006	0.0068	129299	0.0124	241793	0.0047	NA	NA	7666935	1511677	0.8184	0.1613	0.083	0.0118	349157	0.9857	0.9909	0.9859	130809	0.0256	245558	0.0204	6985	0.9943	1	IT-ET Glut	L4/5 IT CTX Glut	Exc	Neuron	IT-ET Glut	L5 IT CTX Glut	Glut	Neuron
P56_Male_231204Mouse1_DeepCortex_EXP231212_TSO_joint5hmC_plate62.TCTACGCA	P56_Male_DeepCortex_TSO_joint5hmC_plate62	P56_Male_231204Mouse1_DeepCortex_EXP231212_TSO_joint5hmC_plate62	P56_Male_DeepCortex_TSO_plate62.TCTACGCA	mm10	TSO-joint-RNA	hmC	DeepCortex	Cortex	240107	non-spatial	P56	7251792	7240242	0.01	0.28	0.399102	0.288666	5274544	0.7285	0.0582	0.0007	0.4915	140.41	0.206195	126406	90150	27978	0.0564	1455094	0.3	0.0062	0.0069	97179	0.0105	183068	0.0047	NA	NA	5121689	70896	0.971	0.0134	0.0533	0.001	25082	0.9474	0.9514	0.9437	98164	0.0201	185117	0.0149	7170	0.9948	1	IT-ET Glut	L2/3 IT CTX Glut	Exc	Neuron	IT-ET Glut	L5 ET CTX Glut	Glut	Neuron
P56_Male_231204Mouse1_DeepCortex_EXP231212_TSO_joint5hmC_plate62.TCTAGGAG	P56_Male_DeepCortex_TSO_joint5hmC_plate62	P56_Male_231204Mouse1_DeepCortex_EXP231212_TSO_joint5hmC_plate62	P56_Male_DeepCortex_TSO_plate62.TCTAGGAG	mm10	TSO-joint-RNA	hmC	DeepCortex	Cortex	240107	non-spatial	P56	7862468	7851102	0.01	0.27	0.432711	0.318551	5735580	0.7305	0.0642	0.001	0.489	144.516	0.229306	143946	102732	29520	0.0622	1616636	0.3056	0.0059	0.0067	110200	0.0108	214677	0.0047	NA	NA	5553188	81119	0.9681	0.0141	0.059	0.0013	31413	0.9506	0.9578	0.9481	111432	0.022	216807	0.0138	7322	0.9954	1	IT-ET Glut	SUB-ProS Glut	Exc	Neuron	IT-ET Glut	L2/3 IT CTX Glut	Glut	Neuron
P56_Male_231204Mouse1_DeepCortex_EXP231212_TSO_joint5hmC_plate62.TGCGTAAC	P56_Male_DeepCortex_TSO_joint5hmC_plate62	P56_Male_231204Mouse1_DeepCortex_EXP231212_TSO_joint5hmC_plate62	P56_Male_DeepCortex_TSO_plate62.TGCGTAAC	mm10	TSO-joint-RNA	hmC	DeepCortex	Cortex	240107	non-spatial	P56	5021396	5010374	0.01	0.3	0.276352	0.19512	3599549	0.7184	0.0388	0.0002	0.4419	135.416	0.138002	106812	81396	23988	0.0361	922441	0.3117	0.0075	0.0083	87460	0.0132	158756	0.0049	NA	NA	3177876	366687	0.8828	0.1018	0.0338	0.0032	90043	0.9825	0.9854	0.9812	88267	0.0209	160415	0.0138	6759	0.9938	1	IT-ET Glut	L5 ET CTX Glut	Exc	Neuron	IT-ET Glut	L5 ET CTX Glut	Glut	Neuron
P56_Male_231204Mouse1_DeepCortex_EXP231212_TSO_joint5hmC_plate62.TGGAAGCA	P56_Male_DeepCortex_TSO_joint5hmC_plate62	P56_Male_231204Mouse1_DeepCortex_EXP231212_TSO_joint5hmC_plate62	P56_Male_DeepCortex_TSO_plate62.TGGAAGCA	mm10	TSO-joint-RNA	hmC	DeepCortex	Cortex	240107	non-spatial	P56	11350704	11326986	0.01	0.29	0.624686	0.443854	8248476	0.7282	0.0806	0	0.393	129.255	0.316209	154272	110932	28196	0.0696	1829812	0.2953	0.0067	0.0076	120815	0.0115	225598	0.005	NA	NA	6458209	1653935	0.7829	0.2005	0.0663	0.0115	356161	0.9874	0.9915	0.9883	121517	0.0168	227570	0.0127	7331	0.997	1	IT-ET Glut	SUB-ProS Glut	Exc	Neuron	IT-ET Glut	IT AON-TT-DP Glut	Glut	Neuron
P56_Male_231204Mouse1_DeepCortex_EXP231212_TSO_joint5hmC_plate62.TGGTGAAG	P56_Male_DeepCortex_TSO_joint5hmC_plate62	P56_Male_231204Mouse1_DeepCortex_EXP231212_TSO_joint5hmC_plate62	P56_Male_DeepCortex_TSO_plate62.TGGTGAAG	mm10	TSO-joint-RNA	hmC	DeepCortex	Cortex	240107	non-spatial	P56	6660506	6646170	0.01	0.27	0.366561	0.270166	4520967	0.6802	0.0505	0.0005	0.3968	151.459	0.182496	167362	120094	18996	0.0447	1170594	0.2247	0.0045	0.0052	132593	0.0123	274694	0.0047	NA	NA	3614321	788336	0.7994	0.1743	0.0425	0.0065	195399	0.9877	0.9917	0.9873	133810	0.0226	278228	0.017	6097	0.9926	1	IT-ET Glut	L4/5 IT CTX Glut	Exc	Neuron	IT-ET Glut	L4/5 IT CTX Glut	Glut	Neuron
P56_Male_231204Mouse1_DeepCortex_EXP231212_TSO_joint5hmC_plate62.TTACCGAC	P56_Male_DeepCortex_TSO_joint5hmC_plate62	P56_Male_231204Mouse1_DeepCortex_EXP231212_TSO_joint5hmC_plate62	P56_Male_DeepCortex_TSO_plate62.TTACCGAC	mm10	TSO-joint-RNA	hmC	DeepCortex	Cortex	240107	non-spatial	P56	2494004	2486134	0.01	0.34	0.137257	0.091749	1611620	0.6482	0.0146	0.0019	0.2672	116.105	0.058632	129536	98256	27894	0.0101	257086	0.2434	0.0062	0.0072	104615	0.0126	192427	0.005	NA	NA	861490	725806	0.5345	0.4503	0.0093	0.0055	162441	0.9891	0.9932	0.9903	105894	0.025	195706	0.0205	7239	0.9928	1	IT-ET Glut	L4/5 IT CTX Glut	Exc	Neuron	IT-ET Glut	L4/5 IT CTX Glut	Glut	Neuron
P56_Male_231204Mouse1_DeepCortex_EXP231212_TSO_joint5hmC_plate62.TTACGTGC	P56_Male_DeepCortex_TSO_joint5hmC_plate62	P56_Male_231204Mouse1_DeepCortex_EXP231212_TSO_joint5hmC_plate62	P56_Male_DeepCortex_TSO_plate62.TTACGTGC	mm10	TSO-joint-RNA	hmC	DeepCortex	Cortex	240107	non-spatial	P56	10647340	10626974	0.01	0.29	0.585976	0.421842	7621659	0.7171	0.0783	0.0002	0.4407	132.565	0.295733	143742	108102	24442	0.0716	1874620	0.2887	0.0057	0.0066	113006	0.0126	208004	0.0052	NA	NA	6684264	790519	0.877	0.1037	0.0679	0.007	194979	0.981	0.9872	0.9806	114535	0.0269	211515	0.0215	6814	0.9909	1	IT-ET Glut	L5 IT CTX Glut	Exc	Neuron	IT-ET Glut	L5 IT CTX Glut	Glut	Neuron
P56_Male_231204Mouse1_DeepCortex_EXP231212_TSO_joint5hmC_plate62.TTCCAGGT	P56_Male_DeepCortex_TSO_joint5hmC_plate62	P56_Male_231204Mouse1_DeepCortex_EXP231212_TSO_joint5hmC_plate62	P56_Male_DeepCortex_TSO_plate62.TTCCAGGT	mm10	TSO-joint-RNA	hmC	DeepCortex	Cortex	240107	non-spatial	P56	12846670	12825426	0.01	0.27	0.707016	0.522548	9378681	0.7312	0.0994	0.0006	0.4623	144.981	0.3762	180584	129840	28856	0.0934	2507812	0.2067	0.0049	0.0057	141134	0.0121	272603	0.005	NA	NA	8531593	656119	0.9096	0.0699	0.089	0.0063	178494	0.9812	0.9856	0.9792	142713	0.0242	276537	0.0191	7567	0.996	1	CNU-LGE GABA	STR D1 Gaba	Inh	Neuron	CNU-LGE GABA	STR D2 Gaba	Gaba	Neuron
P56_Male_231204Mouse1_DeepCortex_EXP231212_TSO_joint5hmC_plate62.TTGCGAGA	P56_Male_DeepCortex_TSO_joint5hmC_plate62	P56_Male_231204Mouse1_DeepCortex_EXP231212_TSO_joint5hmC_plate62	P56_Male_DeepCortex_TSO_plate62.TTGCGAGA	mm10	TSO-joint-RNA	hmC	DeepCortex	Cortex	240107	non-spatial	P56	12118616	12094018	0.01	0.28	0.666948	0.483156	8727760	0.7216	0.0883	0.0001	0.3939	136.125	0.341563	148930	105234	23650	0.0759	2003338	0.2846	0.0064	0.0072	118878	0.0123	225515	0.0048	NA	NA	6885459	1673925	0.7889	0.1917	0.0731	0.0124	376935	0.9876	0.9916	0.9877	119976	0.0214	228703	0.0185	7000	0.993	1	NP-CT-L6b Glut	L6 CT CTX Glut	Exc	Neuron	NP-CT-L6b Glut	L6 CT CTX Glut	Glut	Neuron
P56_Male_231204Mouse1_DeepCortex_EXP231214_TSO_joint5hmC_384plate9.AACAAGCTCC	P56_Male_DeepCortex_TSO_joint5hmC_384plate9	P56_Male_231204Mouse1_DeepCortex_EXP231214_TSO_joint5hmC_384plate9	P56_Male_DeepCortex_TSO_384plate9.AACAAGCTCC	mm10	TSO-joint-RNA	hmC	DeepCortex	Cortex	240107	non-spatial	P56	7430784	7417478	0.01	0.25	0.408953	0.308179	5402438	0.7283	0.073	0.0003	0.3879	148.68	0.218668	117522	77190	18290	0.0657	1682457	0.2703	0.0046	0.0052	108155	0.0098	210092	0.0047	NA	NA	4935805	379130	0.9136	0.0701	0.0647	0.0043	114094	0.9706	0.9828	0.9708	109294	0.0211	212842	0.0172	6979	0.9875	1	IT-ET Glut	L4/5 IT CTX Glut	Exc	Neuron	IT-ET Glut	L4/5 IT CTX Glut	Glut	Neuron
P56_Male_231204Mouse1_DeepCortex_EXP231214_TSO_joint5hmC_384plate9.AACAGACCTA	P56_Male_DeepCortex_TSO_joint5hmC_384plate9	P56_Male_231204Mouse1_DeepCortex_EXP231214_TSO_joint5hmC_384plate9	P56_Male_DeepCortex_TSO_384plate9.AACAGACCTA	mm10	TSO-joint-RNA	hmC	DeepCortex	Cortex	240107	non-spatial	P56	6714504	6701028	0.01	0.29	0.369532	0.263502	4579444	0.6833	0.0556	0.0003	0.3539	127.652	0.172786	93084	63956	19976	0.0474	1183100	0.2462	0.0048	0.0054	78007	0.0109	151746	0.0048	NA	NA	3797916	691908	0.8293	0.151	0.0462	0.0064	178231	0.98	0.9871	0.9804	78614	0.0184	152912	0.011	7047	0.9852	1	IT-ET Glut	L5 IT CTX Glut	Exc	Neuron	IT-ET Glut	L5 IT CTX Glut	Glut	Neuron
P56_Male_231204Mouse1_DeepCortex_EXP231214_TSO_joint5hmC_384plate9.AACAGAGTGA	P56_Male_DeepCortex_TSO_joint5hmC_384plate9	P56_Male_231204Mouse1_DeepCortex_EXP231214_TSO_joint5hmC_384plate9	P56_Male_DeepCortex_TSO_384plate9.AACAGAGTGA	mm10	TSO-joint-RNA	hmC	DeepCortex	Cortex	240107	non-spatial	P56	2192788	2187602	0.01	0.28	0.12068	0.087076	1452155	0.6638	0.0195	0.0013	0.3855	139.073	0.056604	74946	48076	13458	0.0175	429278	0.1214	0.0039	0.0043	66312	0.0101	129797	0.004	NA	NA	1326137	97619	0.9132	0.0672	0.0172	0.0011	29914	0.9723	0.9826	0.9723	66703	0.0155	130865	0.0107	6023	0.9857	1	Astro-Epen	Astro-TE NN	Non	Non_neuron	Astro-Epen	Astro-TE NN	NN	Neuron
P56_Male_231204Mouse1_DeepCortex_EXP231214_TSO_joint5hmC_384plate9.AACAGGAAGG	P56_Male_DeepCortex_TSO_joint5hmC_384plate9	P56_Male_231204Mouse1_DeepCortex_EXP231214_TSO_joint5hmC_384plate9	P56_Male_DeepCortex_TSO_384plate9.AACAGGAAGG	mm10	TSO-joint-RNA	hmC	DeepCortex	Cortex	240107	non-spatial	P56	7029794	7014206	0.01	0.28	0.386884	0.279367	4853320	0.6919	0.0613	0.0001	0.3903	134.914	0.187512	98772	65046	22290	0.0557	1405439	0.2607	0.0054	0.0061	81799	0.011	165231	0.0047	NA	NA	4456423	293996	0.9182	0.0605	0.0543	0.0031	80973	0.9694	0.981	0.9694	82413	0.019	166697	0.0127	6754	0.9885	1	IT-ET Glut	L5 ET CTX Glut	Exc	Neuron	IT-ET Glut	L5 ET CTX Glut	Glut	Neuron
P56_Male_231204Mouse1_DeepCortex_EXP231214_TSO_joint5hmC_384plate9.AACAGTAGCA	P56_Male_DeepCortex_TSO_joint5hmC_384plate9	P56_Male_231204Mouse1_DeepCortex_EXP231214_TSO_joint5hmC_384plate9	P56_Male_DeepCortex_TSO_384plate9.AACAGTAGCA	mm10	TSO-joint-RNA	hmC	DeepCortex	Cortex	240107	non-spatial	P56	3900138	3889710	0.01	0.29	0.214644	0.152608	2732042	0.7023	0.0342	0.0013	0.3427	131.464	0.103668	87380	65704	16676	0.029	722137	0.2303	0.0048	0.0056	86075	0.0098	148803	0.004	NA	NA	2209410	480723	0.8087	0.1759	0.0278	0.0044	119807	0.98	0.9889	0.9818	86541	0.0148	150125	0.0114	6509	0.9856	1	IT-ET Glut	L5 ET CTX Glut	Exc	Neuron	IT-ET Glut	L5 ET CTX Glut	Glut	Neuron
P56_Male_231204Mouse1_DeepCortex_EXP231214_TSO_joint5hmC_384plate9.AACCAACTGA	P56_Male_DeepCortex_TSO_joint5hmC_384plate9	P56_Male_231204Mouse1_DeepCortex_EXP231214_TSO_joint5hmC_384plate9	P56_Male_DeepCortex_TSO_384plate9.AACCAACTGA	mm10	TSO-joint-RNA	hmC	DeepCortex	Cortex	240107	non-spatial	P56	6914904	6904040	0.01	0.2	0.380561	0.304863	4887578	0.7079	0.0768	0.0004	0.3651	185.546	0.211704	116634	65490	9936	0.0704	1821777	0.26	0.005	0.0056	121150	0.0072	276915	0.0033	NA	NA	4280598	487272	0.8758	0.0996	0.0675	0.0051	138502	0.9706	0.9837	0.9744	121594	0.0109	277834	0.0064	5242	0.9775	0	NP-CT-L6b Glut	L6 CT CTX Glut	Exc	Neuron	NP-CT-L6b Glut	L6 CT CTX Glut	Glut	Neuron
P56_Male_231204Mouse1_DeepCortex_EXP231214_TSO_joint5hmC_384plate9.AACCAGATCA	P56_Male_DeepCortex_TSO_joint5hmC_384plate9	P56_Male_231204Mouse1_DeepCortex_EXP231214_TSO_joint5hmC_384plate9	P56_Male_DeepCortex_TSO_384plate9.AACCAGATCA	mm10	TSO-joint-RNA	hmC	DeepCortex	Cortex	240107	non-spatial	P56	5726738	5714064	0.01	0.29	0.315171	0.224599	3866317	0.6766	0.0483	0.0002	0.3653	131.705	0.146165	88802	62634	22588	0.0424	1051781	0.2412	0.0049	0.0056	78575	0.0101	145097	0.0039	NA	NA	3315748	471528	0.8575	0.1219	0.0408	0.0044	117725	0.9768	0.9864	0.9786	79032	0.0154	146205	0.0101	7122	0.99	1	NP-CT-L6b Glut	L6 CT CTX Glut	Exc	Neuron	NP-CT-L6b Glut	L6 CT CTX Glut	Glut	Neuron
P56_Male_231204Mouse1_DeepCortex_EXP231214_TSO_joint5hmC_384plate9.AACCATAAGC	P56_Male_DeepCortex_TSO_joint5hmC_384plate9	P56_Male_231204Mouse1_DeepCortex_EXP231214_TSO_joint5hmC_384plate9	P56_Male_DeepCortex_TSO_384plate9.AACCATAAGC	mm10	TSO-joint-RNA	hmC	DeepCortex	Cortex	240107	non-spatial	P56	3811926	3802448	0.01	0.29	0.209789	0.150204	2546289	0.6696	0.0326	0.0012	0.3577	134.298	0.097181	84388	58820	21364	0.0284	701841	0.2304	0.0047	0.0054	75050	0.0096	138797	0.004	NA	NA	2149497	345689	0.8441	0.1357	0.0273	0.0035	94097	0.9781	0.987	0.979	75514	0.0151	140184	0.0127	6840	0.9914	1	IT-ET Glut	L4/5 IT CTX Glut	Exc	Neuron	IT-ET Glut	L5 IT CTX Glut	Glut	Neuron
P56_Male_231204Mouse1_DeepCortex_EXP231214_TSO_joint5hmC_384plate9.AACCATCCGG	P56_Male_DeepCortex_TSO_joint5hmC_384plate9	P56_Male_231204Mouse1_DeepCortex_EXP231214_TSO_joint5hmC_384plate9	P56_Male_DeepCortex_TSO_384plate9.AACCATCCGG	mm10	TSO-joint-RNA	hmC	DeepCortex	Cortex	240107	non-spatial	P56	8437042	8416694	0.01	0.28	0.464332	0.336104	5859290	0.6961	0.0711	0.0002	0.337	132.303	0.225329	100892	71338	26278	0.0588	1492202	0.3195	0.006	0.0069	92518	0.0098	168756	0.0045	NA	NA	4651268	1097653	0.7938	0.1873	0.0577	0.0102	290550	0.9808	0.9887	0.9813	93491	0.0202	171190	0.0177	7428	0.9896	1	IT-ET Glut	L2/3 IT CTX Glut	Exc	Neuron	IT-ET Glut	L2/3 IT CTX Glut	Glut	Neuron
P56_Male_231204Mouse1_DeepCortex_EXP231214_TSO_joint5hmC_384plate9.AACCTCGATT	P56_Male_DeepCortex_TSO_joint5hmC_384plate9	P56_Male_231204Mouse1_DeepCortex_EXP231214_TSO_joint5hmC_384plate9	P56_Male_DeepCortex_TSO_384plate9.AACCTCGATT	mm10	TSO-joint-RNA	hmC	DeepCortex	Cortex	240107	non-spatial	P56	4061456	4051748	0.01	0.3	0.223522	0.15737	2733686	0.6746	0.0331	0.0002	0.3265	127.103	0.103234	105004	71984	25854	0.027	671233	0.2953	0.0058	0.0064	89870	0.0093	172430	0.0049	NA	NA	2113852	568997	0.7732	0.2081	0.026	0.0055	150801	0.9819	0.9889	0.982	90692	0.0185	174372	0.0153	7620	0.9908	1	IT-ET Glut	L5 IT CTX Glut	Exc	Neuron	IT-ET Glut	L5 IT CTX Glut	Glut	Neuron
P56_Male_231204Mouse1_DeepCortex_EXP231214_TSO_joint5hmC_384plate9.AACCTTCTTG	P56_Male_DeepCortex_TSO_joint5hmC_384plate9	P56_Male_231204Mouse1_DeepCortex_EXP231214_TSO_joint5hmC_384plate9	P56_Male_DeepCortex_TSO_384plate9.AACCTTCTTG	mm10	TSO-joint-RNA	hmC	DeepCortex	Cortex	240107	non-spatial	P56	8467030	8448242	0.01	0.29	0.465983	0.331332	5964484	0.706	0.0705	0.0006	0.3425	127.025	0.225664	103214	73204	21568	0.0592	1490943	0.2596	0.0054	0.0062	90250	0.0099	169342	0.0051	NA	NA	4784089	1072340	0.802	0.1797	0.0576	0.01	288539	0.9823	0.9895	0.9829	90974	0.0167	170966	0.0131	7036	0.9905	1	IT-ET Glut	L5 IT CTX Glut	Exc	Neuron	IT-ET Glut	L5 IT CTX Glut	Glut	Neuron
P56_Male_231204Mouse1_DeepCortex_EXP231214_TSO_joint5hmC_384plate9.AACGGATGTC	P56_Male_DeepCortex_TSO_joint5hmC_384plate9	P56_Male_231204Mouse1_DeepCortex_EXP231214_TSO_joint5hmC_384plate9	P56_Male_DeepCortex_TSO_384plate9.AACGGATGTC	mm10	TSO-joint-RNA	hmC	DeepCortex	Cortex	240107	non-spatial	P56	4217692	4206456	0.01	0.29	0.23212	0.165242	2963784	0.7045	0.0381	0.0004	0.3648	135.056	0.113337	99096	67160	19210	0.0332	819150	0.2461	0.0048	0.0056	85592	0.0111	162058	0.0039	NA	NA	2543866	373811	0.8583	0.1261	0.0322	0.0036	93634	0.9754	0.9852	0.9766	86181	0.0179	163411	0.0111	6689	0.9886	1	IT-ET Glut	L2/3 IT CTX Glut	Exc	Neuron	IT-ET Glut	L2/3 IT CTX Glut	Glut	Neuron
P56_Male_231204Mouse1_DeepCortex_EXP231214_TSO_joint5hmC_384plate9.AACGGTCACG	P56_Male_DeepCortex_TSO_joint5hmC_384plate9	P56_Male_231204Mouse1_DeepCortex_EXP231214_TSO_joint5hmC_384plate9	P56_Male_DeepCortex_TSO_384plate9.AACGGTCACG	mm10	TSO-joint-RNA	hmC	DeepCortex	Cortex	240107	non-spatial	P56	9155442	9133200	0.01	0.28	0.503869	0.363938	6362811	0.6966	0.0777	0.0002	0.3631	131.552	0.244274	104298	74672	18950	0.0673	1712531	0.2732	0.0051	0.0059	93479	0.0104	173043	0.0046	NA	NA	5431286	805865	0.8535	0.1266	0.0659	0.0076	209692	0.9768	0.9866	0.9769	94587	0.0226	175866	0.0198	6660	0.9911	1	IT-ET Glut	L2/3 IT CTX Glut	Exc	Neuron	IT-ET Glut	L2/3 IT CTX Glut	Glut	Neuron
P56_Male_231204Mouse1_DeepCortex_EXP231214_TSO_joint5hmC_384plate9.AACGTACTAG	P56_Male_DeepCortex_TSO_joint5hmC_384plate9	P56_Male_231204Mouse1_DeepCortex_EXP231214_TSO_joint5hmC_384plate9	P56_Male_DeepCortex_TSO_384plate9.AACGTACTAG	mm10	TSO-joint-RNA	hmC	DeepCortex	Cortex	240107	non-spatial	P56	5274960	5264588	0.01	0.29	0.290307	0.208773	3641505	0.6916	0.0472	0.0002	0.4005	136.149	0.139984	93592	67938	21054	0.0439	1092490	0.2507	0.005	0.0058	83333	0.0116	154786	0.0052	NA	NA	3429601	143524	0.9418	0.0394	0.0424	0.0016	41874	0.9632	0.9738	0.9603	83904	0.0181	156014	0.0118	7018	0.9872	1	IT-ET Glut	L2/3 IT CTX Glut	Exc	Neuron	IT-ET Glut	L2/3 IT CTX Glut	Glut	Neuron
P56_Male_231204Mouse1_DeepCortex_EXP231214_TSO_joint5hmC_384plate9.AACGTCGAAG	P56_Male_DeepCortex_TSO_joint5hmC_384plate9	P56_Male_231204Mouse1_DeepCortex_EXP231214_TSO_joint5hmC_384plate9	P56_Male_DeepCortex_TSO_384plate9.AACGTCGAAG	mm10	TSO-joint-RNA	hmC	DeepCortex	Cortex	240107	non-spatial	P56	6138880	6125704	0.01	0.29	0.337853	0.240511	4221507	0.6891	0.0521	0.0002	0.365	129.865	0.160004	96704	62392	22020	0.0458	1144123	0.2495	0.0051	0.0057	77673	0.0111	157134	0.0042	NA	NA	3621162	517759	0.8577	0.1226	0.044	0.0049	130974	0.9761	0.9855	0.9768	78310	0.0186	158335	0.0105	7304	0.9867	1	CNU-HYa GABA	ACB-BST-FS D1 Gaba	Inh	Neuron	CNU-HYa GABA	ACB-BST-FS D1 Gaba	Gaba	Neuron
P56_Male_231204Mouse1_DeepCortex_EXP231214_TSO_joint5hmC_384plate9.AACTAAGGAG	P56_Male_DeepCortex_TSO_joint5hmC_384plate9	P56_Male_231204Mouse1_DeepCortex_EXP231214_TSO_joint5hmC_384plate9	P56_Male_DeepCortex_TSO_384plate9.AACTAAGGAG	mm10	TSO-joint-RNA	hmC	DeepCortex	Cortex	240107	non-spatial	P56	10363224	10343376	0.01	0.26	0.57034	0.427634	7295613	0.7053	0.0946	0.0001	0.3516	150.357	0.294376	139494	95520	22970	0.0818	2124347	0.2855	0.0052	0.0059	132134	0.0101	253303	0.0044	NA	NA	6058209	1079515	0.8303	0.1479	0.0805	0.01	288344	0.9787	0.9883	0.9803	133591	0.0226	256744	0.0172	7090	0.9904	1	IT-ET Glut	L5 IT CTX Glut	Exc	Neuron	IT-ET Glut	L5 IT CTX Glut	Glut	Neuron
P56_Male_231204Mouse1_DeepCortex_EXP231214_TSO_joint5hmC_384plate9.AACTGATCTG	P56_Male_DeepCortex_TSO_joint5hmC_384plate9	P56_Male_231204Mouse1_DeepCortex_EXP231214_TSO_joint5hmC_384plate9	P56_Male_DeepCortex_TSO_384plate9.AACTGATCTG	mm10	TSO-joint-RNA	hmC	DeepCortex	Cortex	240107	non-spatial	P56	7411250	7392778	0.01	0.29	0.407878	0.290916	5217995	0.7058	0.0619	0.0001	0.3426	128.853	0.198356	92020	69620	16000	0.0514	1299080	0.2997	0.0056	0.0063	89342	0.0111	154677	0.0046	NA	NA	4179096	946404	0.8009	0.1813	0.0506	0.0083	236270	0.9821	0.9891	0.9823	90160	0.0198	156713	0.0164	5960	0.9925	1	IT-ET Glut	L2/3 IT CTX Glut	Exc	Neuron	IT-ET Glut	L2/3 IT CTX Glut	Glut	Neuron
P56_Male_231204Mouse1_DeepCortex_EXP231214_TSO_joint5hmC_384plate9.AACTGTAGGT	P56_Male_DeepCortex_TSO_joint5hmC_384plate9	P56_Male_231204Mouse1_DeepCortex_EXP231214_TSO_joint5hmC_384plate9	P56_Male_DeepCortex_TSO_384plate9.AACTGTAGGT	mm10	TSO-joint-RNA	hmC	DeepCortex	Cortex	240107	non-spatial	P56	939220	936420	0.01	0.31	0.051689	0.036019	423399	0.4521	0.0055	0.0013	0.3564	141.842	0.016712	125038	78998	25700	0.0044	109143	0.1026	0.0039	0.0045	104530	0.0109	217132	0.0046	NA	NA	353502	56900	0.8349	0.1343	0.0046	0.0006	16677	0.9795	0.9879	0.9788	105387	0.0201	219954	0.0167	7483	0.992	1	Astro-Epen	Astro-TE NN	Non	Non_neuron	Astro-Epen	Astro-TE NN	NN	Neuron
P56_Male_231204Mouse1_DeepCortex_EXP231214_TSO_joint5hmC_384plate9.AACTTGTGTG	P56_Male_DeepCortex_TSO_joint5hmC_384plate9	P56_Male_231204Mouse1_DeepCortex_EXP231214_TSO_joint5hmC_384plate9	P56_Male_DeepCortex_TSO_384plate9.AACTTGTGTG	mm10	TSO-joint-RNA	hmC	DeepCortex	Cortex	240107	non-spatial	P56	7039456	7023392	0.01	0.29	0.387416	0.27883	5128110	0.7301	0.0641	0.0004	0.3833	134.474	0.198478	99926	76116	18898	0.0571	1443582	0.2675	0.0054	0.0062	97788	0.0092	168010	0.0049	NA	NA	4594798	461072	0.896	0.0899	0.0559	0.0046	124857	0.976	0.9842	0.9747	98445	0.0156	169801	0.0142	6649	0.9905	1	IT-ET Glut	L5 IT CTX Glut	Exc	Neuron	IT-ET Glut	L5 IT CTX Glut	Glut	Neuron
P56_Male_231204Mouse1_DeepCortex_EXP231214_TSO_joint5hmC_384plate9.AAGACAGTGG	P56_Male_DeepCortex_TSO_joint5hmC_384plate9	P56_Male_231204Mouse1_DeepCortex_EXP231214_TSO_joint5hmC_384plate9	P56_Male_DeepCortex_TSO_384plate9.AAGACAGTGG	mm10	TSO-joint-RNA	hmC	DeepCortex	Cortex	240107	non-spatial	P56	11121788	11100528	0.01	0.24	0.612087	0.466463	7796320	0.7023	0.1066	0.0005	0.374	158.733	0.32156	142418	93368	26650	0.096	2509494	0.2304	0.0041	0.0047	136146	0.0094	271746	0.0042	NA	NA	6917647	680934	0.8872	0.0873	0.0944	0.0077	218534	0.9747	0.9857	0.9749	137587	0.0208	275358	0.0171	7798	0.9901	1	IT-ET Glut	L2/3 IT CTX Glut	Exc	Neuron	IT-ET Glut	L2/3 IT CTX Glut	Glut	Neuron
P56_Male_231204Mouse1_DeepCortex_EXP231214_TSO_joint5hmC_384plate9.AAGAGAGGTT	P56_Male_DeepCortex_TSO_joint5hmC_384plate9	P56_Male_231204Mouse1_DeepCortex_EXP231214_TSO_joint5hmC_384plate9	P56_Male_DeepCortex_TSO_384plate9.AAGAGAGGTT	mm10	TSO-joint-RNA	hmC	DeepCortex	Cortex	240107	non-spatial	P56	7388598	7368942	0.01	0.3	0.406631	0.284995	5322879	0.7223	0.0642	0.0004	0.3576	126.764	0.200104	96742	65852	22904	0.056	1415374	0.3146	0.006	0.0066	81106	0.0106	159384	0.005	NA	NA	4532760	708540	0.8515	0.1331	0.0542	0.0066	184310	0.9798	0.9871	0.9806	81459	0.0148	160533	0.0108	7239	0.987	1	IT-ET Glut	L5 IT CTX Glut	Exc	Neuron	IT-ET Glut	L5 IT CTX Glut	Glut	Neuron
P56_Male_231204Mouse1_DeepCortex_EXP231214_TSO_joint5hmC_384plate9.AAGAGGTCGA	P56_Male_DeepCortex_TSO_joint5hmC_384plate9	P56_Male_231204Mouse1_DeepCortex_EXP231214_TSO_joint5hmC_384plate9	P56_Male_DeepCortex_TSO_384plate9.AAGAGGTCGA	mm10	TSO-joint-RNA	hmC	DeepCortex	Cortex	240107	non-spatial	P56	7548624	7532296	0.01	0.28	0.415438	0.30152	5286635	0.7018	0.0664	0.0003	0.3645	136.363	0.20615	121462	85666	28910	0.0584	1488281	0.2441	0.0049	0.0055	108694	0.0101	204439	0.0041	NA	NA	4569635	617162	0.8643	0.1167	0.0568	0.0061	168451	0.9778	0.9867	0.9778	109560	0.0193	206645	0.0136	7786	0.9917	1	IT-ET Glut	L4/5 IT CTX Glut	Exc	Neuron	IT-ET Glut	L5 IT CTX Glut	Glut	Neuron
P56_Male_231204Mouse1_DeepCortex_EXP231214_TSO_joint5hmC_384plate9.AAGAGTTGTG	P56_Male_DeepCortex_TSO_joint5hmC_384plate9	P56_Male_231204Mouse1_DeepCortex_EXP231214_TSO_joint5hmC_384plate9	P56_Male_DeepCortex_TSO_384plate9.AAGAGTTGTG	mm10	TSO-joint-RNA	hmC	DeepCortex	Cortex	240107	non-spatial	P56	4080324	4065666	0.01	0.32	0.22456	0.154062	2826083	0.6951	0.0326	0.0001	0.2869	119.689	0.103617	83488	56524	17016	0.0246	609111	0.3044	0.0061	0.0069	70778	0.0109	138623	0.0048	NA	NA	1928642	853017	0.6824	0.3018	0.0239	0.0075	211619	0.9832	0.9899	0.9845	71153	0.016	139576	0.0099	6594	0.9882	1	IT-ET Glut	L2/3 IT CTX Glut	Exc	Neuron	IT-ET Glut	L2/3 IT CTX Glut	Glut	Neuron
P56_Male_231204Mouse1_DeepCortex_EXP231214_TSO_joint5hmC_384plate9.AAGATAGAGC	P56_Male_DeepCortex_TSO_joint5hmC_384plate9	P56_Male_231204Mouse1_DeepCortex_EXP231214_TSO_joint5hmC_384plate9	P56_Male_DeepCortex_TSO_384plate9.AAGATAGAGC	mm10	TSO-joint-RNA	hmC	DeepCortex	Cortex	240107	non-spatial	P56	5500222	5484780	0.01	0.29	0.302704	0.215469	3902983	0.7116	0.049	0.0003	0.3699	131.267	0.148331	90614	60324	19798	0.0435	1083848	0.3005	0.0054	0.006	76625	0.0097	149205	0.0048	NA	NA	3392832	452870	0.8692	0.116	0.0418	0.0045	120063	0.9776	0.9851	0.9776	77026	0.0142	150310	0.0111	6913	0.9907	1	IT-ET Glut	L2/3 IT CTX Glut	Exc	Neuron	IT-ET Glut	L2/3 IT RSP Glut	Glut	Neuron
P56_Male_231204Mouse1_DeepCortex_EXP231214_TSO_joint5hmC_384plate9.AAGATGCGTG	P56_Male_DeepCortex_TSO_joint5hmC_384plate9	P56_Male_231204Mouse1_DeepCortex_EXP231214_TSO_joint5hmC_384plate9	P56_Male_DeepCortex_TSO_384plate9.AAGATGCGTG	mm10	TSO-joint-RNA	hmC	DeepCortex	Cortex	240107	non-spatial	P56	5688082	5672562	0.01	0.3	0.313043	0.221569	4050917	0.7141	0.0499	0.0003	0.3521	129.717	0.15319	82062	57074	20132	0.0426	1058106	0.2729	0.0054	0.0063	72102	0.0108	135182	0.0048	NA	NA	3353541	633196	0.8278	0.1563	0.0414	0.0059	161244	0.9797	0.9876	0.9799	72584	0.0165	136455	0.0124	6668	0.9889	1	IT-ET Glut	L2/3 IT CTX Glut	Exc	Neuron	IT-ET Glut	L2/3 IT CTX Glut	Glut	Neuron
P56_Male_231204Mouse1_DeepCortex_EXP231214_TSO_joint5hmC_384plate9.AAGATTCAGG	P56_Male_DeepCortex_TSO_joint5hmC_384plate9	P56_Male_231204Mouse1_DeepCortex_EXP231214_TSO_joint5hmC_384plate9	P56_Male_DeepCortex_TSO_384plate9.AAGATTCAGG	mm10	TSO-joint-RNA	hmC	DeepCortex	Cortex	240107	non-spatial	P56	6885586	6872118	0.01	0.28	0.378948	0.275142	4783671	0.696	0.0624	0.0001	0.414	139.517	0.186062	103972	74304	26004	0.059	1483959	0.3078	0.0055	0.0062	91834	0.0093	171355	0.0054	NA	NA	4638364	52212	0.9696	0.0109	0.0571	0.0008	19160	0.9278	0.9468	0.9256	92539	0.0166	172984	0.0136	7506	0.9936	1	IT-ET Glut	L2/3 IT CTX Glut	Exc	Neuron	IT-ET Glut	L2/3 IT CTX Glut	Glut	Neuron
P56_Male_231204Mouse1_DeepCortex_EXP231214_TSO_joint5hmC_384plate9.AAGCAGCGAG	P56_Male_DeepCortex_TSO_joint5hmC_384plate9	P56_Male_231204Mouse1_DeepCortex_EXP231214_TSO_joint5hmC_384plate9	P56_Male_DeepCortex_TSO_384plate9.AAGCAGCGAG	mm10	TSO-joint-RNA	hmC	DeepCortex	Cortex	240107	non-spatial	P56	4123620	4109904	0.01	0.31	0.226943	0.158541	2736405	0.6658	0.0324	0.0013	0.3048	125.015	0.102201	105390	72966	20914	0.0257	640398	0.2622	0.0046	0.0055	92172	0.0103	172876	0.0043	NA	NA	1977321	709161	0.7225	0.2591	0.0246	0.007	200318	0.9824	0.9893	0.9823	92938	0.0187	174785	0.0139	6603	0.9889	1	IT-ET Glut	L2/3 IT CTX Glut	Exc	Neuron	IT-ET Glut	L2/3 IT CTX Glut	Glut	Neuron
P56_Male_231204Mouse1_DeepCortex_EXP231214_TSO_joint5hmC_384plate9.AAGCGTTCCT	P56_Male_DeepCortex_TSO_joint5hmC_384plate9	P56_Male_231204Mouse1_DeepCortex_EXP231214_TSO_joint5hmC_384plate9	P56_Male_DeepCortex_TSO_384plate9.AAGCGTTCCT	mm10	TSO-joint-RNA	hmC	DeepCortex	Cortex	240107	non-spatial	P56	7766086	7747586	0.01	0.29	0.427406	0.305104	5484375	0.7078	0.0661	0.0003	0.3296	130.389	0.208448	82150	66412	16260	0.054	1351340	0.2725	0.0053	0.0061	86529	0.01	140509	0.0044	NA	NA	4238046	1152690	0.7727	0.2101	0.0529	0.0102	289245	0.9807	0.9892	0.9821	87326	0.0194	142270	0.015	6252	0.9912	1	IT-ET Glut	L2/3 IT CTX Glut	Exc	Neuron	IT-ET Glut	L2/3 IT CTX Glut	Glut	Neuron
P56_Male_231204Mouse1_DeepCortex_EXP231214_TSO_joint5hmC_384plate9.AAGGACCAAG	P56_Male_DeepCortex_TSO_joint5hmC_384plate9	P56_Male_231204Mouse1_DeepCortex_EXP231214_TSO_joint5hmC_384plate9	P56_Male_DeepCortex_TSO_384plate9.AAGGACCAAG	mm10	TSO-joint-RNA	hmC	DeepCortex	Cortex	240107	non-spatial	P56	5916128	5901662	0.01	0.3	0.325594	0.229876	4089540	0.6929	0.0496	0.0001	0.3418	126.951	0.153032	76024	57086	14906	0.0416	1035717	0.2753	0.0054	0.0063	72875	0.0106	127311	0.0043	NA	NA	3298049	715373	0.8064	0.1749	0.0406	0.0064	176757	0.9821	0.9893	0.9828	73341	0.0169	128210	0.0095	6012	0.9902	1	IT-ET Glut	L2/3 IT CTX Glut	Exc	Neuron	IT-ET Glut	L2/3 IT CTX Glut	Glut	Neuron
P56_Male_231204Mouse1_DeepCortex_EXP231214_TSO_joint5hmC_384plate9.AAGGTAACTC	P56_Male_DeepCortex_TSO_joint5hmC_384plate9	P56_Male_231204Mouse1_DeepCortex_EXP231214_TSO_joint5hmC_384plate9	P56_Male_DeepCortex_TSO_384plate9.AAGGTAACTC	mm10	TSO-joint-RNA	hmC	DeepCortex	Cortex	240107	non-spatial	P56	5927042	5913146	0.01	0.3	0.326194	0.230946	4166467	0.7046	0.0504	0.0002	0.3529	126.753	0.156693	88756	63472	16264	0.0431	1078890	0.3101	0.006	0.007	78892	0.0093	144022	0.0046	NA	NA	3450445	646284	0.8281	0.1551	0.0417	0.006	165511	0.9804	0.9882	0.9816	79455	0.0166	145392	0.0131	6265	0.989	1	IT-ET Glut	L2/3 IT CTX Glut	Exc	Neuron	IT-ET Glut	L2/3 IT CTX Glut	Glut	Neuron
P56_Male_231204Mouse1_DeepCortex_EXP231214_TSO_joint5hmC_384plate9.AAGGTAGCGG	P56_Male_DeepCortex_TSO_joint5hmC_384plate9	P56_Male_231204Mouse1_DeepCortex_EXP231214_TSO_joint5hmC_384plate9	P56_Male_DeepCortex_TSO_384plate9.AAGGTAGCGG	mm10	TSO-joint-RNA	hmC	DeepCortex	Cortex	240107	non-spatial	P56	8350410	8328570	0.01	0.29	0.459564	0.327628	5791543	0.6953	0.0706	0.0006	0.3523	131.215	0.221116	102520	73450	21880	0.0612	1551483	0.2493	0.005	0.0057	92531	0.0101	171060	0.0043	NA	NA	4839088	830240	0.8355	0.1433	0.0594	0.0077	219586	0.9806	0.9878	0.9806	93036	0.0156	172457	0.0109	7072	0.9915	1	IT-ET Glut	L4/5 IT CTX Glut	Exc	Neuron	IT-ET Glut	L4/5 IT CTX Glut	Glut	Neuron
P56_Male_231204Mouse1_DeepCortex_EXP231214_TSO_joint5hmC_384plate9.AAGGTGTTGG	P56_Male_DeepCortex_TSO_joint5hmC_384plate9	P56_Male_231204Mouse1_DeepCortex_EXP231214_TSO_joint5hmC_384plate9	P56_Male_DeepCortex_TSO_384plate9.AAGGTGTTGG	mm10	TSO-joint-RNA	hmC	DeepCortex	Cortex	240107	non-spatial	P56	4444358	4432152	0.01	0.27	0.244595	0.180292	3137452	0.7078	0.0424	0.0006	0.3066	154.349	0.126224	115030	91694	16222	0.0354	897823	0.3769	0.0062	0.0066	130794	0.0107	235588	0.004	NA	NA	2304626	783404	0.7345	0.2496	0.0337	0.0078	224675	0.9772	0.9875	0.9799	131645	0.0178	238090	0.0139	6493	0.9874	1	CTX-CGE GABA	Lamp5 Gaba	Inh	Neuron	CTX-CGE GABA	Lamp5 Gaba	Gaba	Neuron
P56_Male_231204Mouse1_DeepCortex_EXP231214_TSO_joint5hmC_384plate9.AAGTATGTGC	P56_Male_DeepCortex_TSO_joint5hmC_384plate9	P56_Male_231204Mouse1_DeepCortex_EXP231214_TSO_joint5hmC_384plate9	P56_Male_DeepCortex_TSO_384plate9.AAGTATGTGC	mm10	TSO-joint-RNA	hmC	DeepCortex	Cortex	240107	non-spatial	P56	7363522	7346320	0.01	0.28	0.405251	0.29513	5179111	0.7049	0.0658	0.0004	0.3591	138.337	0.202758	107932	79542	18998	0.0571	1448506	0.2685	0.0051	0.0058	103935	0.0105	182978	0.0041	NA	NA	4409876	670614	0.8514	0.1294	0.0561	0.0066	184566	0.9798	0.9878	0.9791	104739	0.0182	185321	0.0159	6662	0.9907	1	NP-CT-L6b Glut	L6 CT CTX Glut	Exc	Neuron	NP-CT-L6b Glut	L6 CT CTX Glut	Glut	Neuron
P56_Male_231204Mouse1_DeepCortex_EXP231214_TSO_joint5hmC_384plate9.AAGTGAATGG	P56_Male_DeepCortex_TSO_joint5hmC_384plate9	P56_Male_231204Mouse1_DeepCortex_EXP231214_TSO_joint5hmC_384plate9	P56_Male_DeepCortex_TSO_384plate9.AAGTGAATGG	mm10	TSO-joint-RNA	hmC	DeepCortex	Cortex	240107	non-spatial	P56	6212120	6196220	0.01	0.3	0.341884	0.241983	4417829	0.7129	0.0539	0.0009	0.3819	128.745	0.167753	106120	74148	27748	0.0479	1208324	0.3268	0.0069	0.0075	90089	0.0117	171819	0.0048	NA	NA	3954682	399792	0.8951	0.0904	0.0467	0.0039	105330	0.9759	0.9834	0.9753	90726	0.0187	173446	0.0125	7544	0.9923	1	IT-ET Glut	SUB-ProS Glut	Exc	Neuron	IT-ET Glut	L2/3 IT CTX Glut	Glut	Neuron
P56_Male_231204Mouse1_DeepCortex_EXP231214_TSO_joint5hmC_384plate9.AATAGCAGAG	P56_Male_DeepCortex_TSO_joint5hmC_384plate9	P56_Male_231204Mouse1_DeepCortex_EXP231214_TSO_joint5hmC_384plate9	P56_Male_DeepCortex_TSO_384plate9.AATAGCAGAG	mm10	TSO-joint-RNA	hmC	DeepCortex	Cortex	240107	non-spatial	P56	6903348	6888076	0.01	0.29	0.379925	0.271834	4752453	0.6899	0.059	0.0002	0.3883	131.156	0.181197	107370	71950	27918	0.0536	1351979	0.2923	0.0062	0.0072	86165	0.0099	172870	0.0052	NA	NA	4328255	330641	0.9107	0.0695	0.0518	0.0033	88154	0.9733	0.9834	0.9741	86713	0.0153	174276	0.0116	7918	0.9901	1	IT-ET Glut	L2/3 IT CTX Glut	Exc	Neuron	IT-ET Glut	L2/3 IT CTX Glut	Glut	Neuron
P56_Male_231204Mouse1_DeepCortex_EXP231214_TSO_joint5hmC_384plate9.AATAGGTTGG	P56_Male_DeepCortex_TSO_joint5hmC_384plate9	P56_Male_231204Mouse1_DeepCortex_EXP231214_TSO_joint5hmC_384plate9	P56_Male_DeepCortex_TSO_384plate9.AATAGGTTGG	mm10	TSO-joint-RNA	hmC	DeepCortex	Cortex	240107	non-spatial	P56	9814736	9792554	0.01	0.26	0.540154	0.400027	7069110	0.7218	0.088	0.0002	0.3341	143.956	0.283322	141958	100532	20586	0.0733	1890727	0.2585	0.0051	0.0057	138639	0.0097	255070	0.0047	NA	NA	5557712	1377682	0.7861	0.1948	0.0723	0.0126	369101	0.9798	0.9891	0.9817	139962	0.0197	258576	0.0179	6922	0.9864	1	IT-ET Glut	L2/3 IT CTX Glut	Exc	Neuron	IT-ET Glut	L2/3 IT CTX Glut	Glut	Neuron
P56_Male_231204Mouse1_DeepCortex_EXP231214_TSO_joint5hmC_384plate9.AATCAGAACG	P56_Male_DeepCortex_TSO_joint5hmC_384plate9	P56_Male_231204Mouse1_DeepCortex_EXP231214_TSO_joint5hmC_384plate9	P56_Male_DeepCortex_TSO_384plate9.AATCAGAACG	mm10	TSO-joint-RNA	hmC	DeepCortex	Cortex	240107	non-spatial	P56	4027944	4017934	0.01	0.3	0.221677	0.157225	2749095	0.6842	0.0354	0.0005	0.3709	133.075	0.104265	100936	69640	27780	0.0318	785727	0.2347	0.0045	0.0052	84186	0.0105	164209	0.0045	NA	NA	2417118	286585	0.8792	0.1042	0.0303	0.003	78279	0.9771	0.985	0.9772	84825	0.0174	165643	0.0114	7698	0.9912	1	IT-ET Glut	L2/3 IT CTX Glut	Exc	Neuron	IT-ET Glut	L2/3 IT RSP Glut	Glut	Neuron
P56_Male_231204Mouse1_DeepCortex_EXP231214_TSO_joint5hmC_384plate9.AATCCTTCGG	P56_Male_DeepCortex_TSO_joint5hmC_384plate9	P56_Male_231204Mouse1_DeepCortex_EXP231214_TSO_joint5hmC_384plate9	P56_Male_DeepCortex_TSO_384plate9.AATCCTTCGG	mm10	TSO-joint-RNA	hmC	DeepCortex	Cortex	240107	non-spatial	P56	7386844	7372762	0.01	0.27	0.406535	0.298092	5237384	0.7103	0.0666	0.0004	0.3898	137.455	0.205458	103000	74482	18748	0.0601	1532129	0.2878	0.0055	0.0063	96023	0.0097	176606	0.0043	NA	NA	4782544	357483	0.9131	0.0682	0.0589	0.0037	98455	0.974	0.983	0.9721	97127	0.0206	179129	0.0171	6369	0.9901	1	IT-ET Glut	L4/5 IT CTX Glut	Exc	Neuron	IT-ET Glut	L5 IT CTX Glut	Glut	Neuron
P56_Male_231204Mouse1_DeepCortex_EXP231214_TSO_joint5hmC_384plate9.AATGAGTGCT	P56_Male_DeepCortex_TSO_joint5hmC_384plate9	P56_Male_231204Mouse1_DeepCortex_EXP231214_TSO_joint5hmC_384plate9	P56_Male_DeepCortex_TSO_384plate9.AATGAGTGCT	mm10	TSO-joint-RNA	hmC	DeepCortex	Cortex	240107	non-spatial	P56	9555942	9535712	0.01	0.28	0.525911	0.379219	6892164	0.7227	0.0828	0.0001	0.3717	131.467	0.266511	126408	84426	24410	0.0728	1869313	0.3577	0.006	0.0068	103512	0.0104	206887	0.0043	NA	NA	6000620	783136	0.8706	0.1136	0.0711	0.0073	204236	0.9776	0.9866	0.9784	104413	0.0192	209405	0.0159	7320	0.991	1	IT-ET Glut	L2/3 IT CTX Glut	Exc	Neuron	IT-ET Glut	L2/3 IT CTX Glut	Glut	Neuron
P56_Male_231204Mouse1_DeepCortex_EXP231214_TSO_joint5hmC_384plate9.AATGCTAACC	P56_Male_DeepCortex_TSO_joint5hmC_384plate9	P56_Male_231204Mouse1_DeepCortex_EXP231214_TSO_joint5hmC_384plate9	P56_Male_DeepCortex_TSO_384plate9.AATGCTAACC	mm10	TSO-joint-RNA	hmC	DeepCortex	Cortex	240107	non-spatial	P56	1236246	1230384	0.01	0.35	0.068036	0.04476	701586	0.5702	0.0074	0.0006	0.1027	106.036	0.024472	87788	56942	21486	0.0029	69517	0.2783	0.0079	0.0085	74583	0.0113	146240	0.0049	NA	NA	195345	495176	0.2784	0.7057	0.0028	0.0044	117547	0.9797	0.989	0.9835	75030	0.0155	147332	0.0105	7098	0.9884	1	IT-ET Glut	L4/5 IT CTX Glut	Exc	Neuron	IT-ET Glut	L5 IT CTX Glut	Glut	Neuron
P56_Male_231204Mouse1_DeepCortex_EXP231214_TSO_joint5hmC_384plate9.AATGGAGATC	P56_Male_DeepCortex_TSO_joint5hmC_384plate9	P56_Male_231204Mouse1_DeepCortex_EXP231214_TSO_joint5hmC_384plate9	P56_Male_DeepCortex_TSO_384plate9.AATGGAGATC	mm10	TSO-joint-RNA	hmC	DeepCortex	Cortex	240107	non-spatial	P56	5002620	4989340	0.01	0.3	0.275319	0.193502	3408699	0.6831	0.0407	0.0002	0.3392	125.738	0.127918	99854	67650	25260	0.0339	845434	0.2636	0.0054	0.0062	82355	0.0104	161293	0.004	NA	NA	2725025	623186	0.7994	0.1828	0.0328	0.0057	157145	0.98	0.9886	0.9819	82738	0.0144	162808	0.0116	7607	0.9917	1	IT-ET Glut	L2/3 IT CTX Glut	Exc	Neuron	IT-ET Glut	L2/3 IT CTX Glut	Glut	Neuron
P56_Male_231204Mouse1_DeepCortex_EXP231214_TSO_joint5hmC_384plate9.AATGGTAAGG	P56_Male_DeepCortex_TSO_joint5hmC_384plate9	P56_Male_231204Mouse1_DeepCortex_EXP231214_TSO_joint5hmC_384plate9	P56_Male_DeepCortex_TSO_384plate9.AATGGTAAGG	mm10	TSO-joint-RNA	hmC	DeepCortex	Cortex	240107	non-spatial	P56	5963686	5947270	0.01	0.3	0.328211	0.232569	4241136	0.7131	0.0513	0.0001	0.3593	128.905	0.161505	114244	76340	26630	0.0443	1115682	0.3075	0.0059	0.0066	92962	0.0123	184201	0.0042	NA	NA	3588242	585582	0.846	0.138	0.0431	0.0054	149232	0.98	0.9878	0.9803	93596	0.0187	186220	0.0132	7511	0.9951	1	IT-ET Glut	L2/3 IT CTX Glut	Exc	Neuron	IT-ET Glut	L2/3 IT CTX Glut	Glut	Neuron
P56_Male_231204Mouse1_DeepCortex_EXP231214_TSO_joint5hmC_384plate9.AATGTCCTTG	P56_Male_DeepCortex_TSO_joint5hmC_384plate9	P56_Male_231204Mouse1_DeepCortex_EXP231214_TSO_joint5hmC_384plate9	P56_Male_DeepCortex_TSO_384plate9.AATGTCCTTG	mm10	TSO-joint-RNA	hmC	DeepCortex	Cortex	240107	non-spatial	P56	6052380	6039168	0.01	0.29	0.333092	0.238561	4313983	0.7143	0.0537	0.0001	0.3559	130.501	0.164812	95786	63468	16070	0.0453	1127234	0.2602	0.005	0.0059	80795	0.0105	157935	0.0045	NA	NA	3625066	625369	0.8403	0.1449	0.0447	0.0058	158775	0.979	0.9872	0.9804	81373	0.0172	159430	0.0132	6574	0.991	1	IT-ET Glut	L2/3 IT CTX Glut	Exc	Neuron	OPC-Oligo	OPC NN	NN	Neuron
P56_Male_231204Mouse1_DeepCortex_EXP231214_TSO_joint5hmC_384plate9.AATGTGCAGG	P56_Male_DeepCortex_TSO_joint5hmC_384plate9	P56_Male_231204Mouse1_DeepCortex_EXP231214_TSO_joint5hmC_384plate9	P56_Male_DeepCortex_TSO_384plate9.AATGTGCAGG	mm10	TSO-joint-RNA	hmC	DeepCortex	Cortex	240107	non-spatial	P56	4845692	4832320	0.01	0.29	0.266682	0.189848	3420140	0.7077	0.0415	0.0011	0.3318	130.314	0.131424	111458	74680	28674	0.034	857712	0.2685	0.0058	0.0064	95555	0.0111	186448	0.0048	NA	NA	2700601	663096	0.7896	0.1938	0.0334	0.0064	180935	0.982	0.9894	0.9829	96397	0.0193	188626	0.0156	7882	0.992	1	IT-ET Glut	L4/5 IT CTX Glut	Exc	Neuron	IT-ET Glut	L4/5 IT CTX Glut	Glut	Neuron
P56_Male_231204Mouse1_DeepCortex_EXP231214_TSO_joint5hmC_384plate9.AATTCGGATC	P56_Male_DeepCortex_TSO_joint5hmC_384plate9	P56_Male_231204Mouse1_DeepCortex_EXP231214_TSO_joint5hmC_384plate9	P56_Male_DeepCortex_TSO_384plate9.AATTCGGATC	mm10	TSO-joint-RNA	hmC	DeepCortex	Cortex	240107	non-spatial	P56	9505154	9484746	0.01	0.26	0.523116	0.391806	6719929	0.7084	0.0867	0.0001	0.3446	148.766	0.270051	85558	73862	5656	0.0733	1885903	0.3173	0.0049	0.0056	110015	0.0095	165725	0.0033	NA	NA	5431751	1146909	0.8083	0.1706	0.0726	0.0107	312077	0.9818	0.9896	0.9822	111035	0.0194	167647	0.0147	3413	0.9918	1	IT-ET Glut	L5 IT CTX Glut	Exc	Neuron	IT-ET Glut	L5 IT CTX Glut	Glut	Neuron
P56_Male_231204Mouse1_DeepCortex_EXP231214_TSO_joint5hmC_384plate9.ACAAGAGCCT	P56_Male_DeepCortex_TSO_joint5hmC_384plate9	P56_Male_231204Mouse1_DeepCortex_EXP231214_TSO_joint5hmC_384plate9	P56_Male_DeepCortex_TSO_384plate9.ACAAGAGCCT	mm10	TSO-joint-RNA	hmC	DeepCortex	Cortex	240107	non-spatial	P56	8703942	8684712	0.01	0.28	0.479021	0.346367	6015507	0.6926	0.0733	0.0001	0.3533	132.544	0.231581	111776	76086	21688	0.0629	1600163	0.2607	0.0051	0.0059	95719	0.0104	185716	0.004	NA	NA	5005239	886596	0.832	0.1473	0.0615	0.0084	234994	0.9811	0.9888	0.9813	96546	0.0192	187790	0.0142	6975	0.9905	1	IT-ET Glut	L2/3 IT CTX Glut	Exc	Neuron	IT-ET Glut	L2/3 IT RSP Glut	Glut	Neuron
P56_Male_231204Mouse1_DeepCortex_EXP231214_TSO_joint5hmC_384plate9.ACAATGCAGG	P56_Male_DeepCortex_TSO_joint5hmC_384plate9	P56_Male_231204Mouse1_DeepCortex_EXP231214_TSO_joint5hmC_384plate9	P56_Male_DeepCortex_TSO_384plate9.ACAATGCAGG	mm10	TSO-joint-RNA	hmC	DeepCortex	Cortex	240107	non-spatial	P56	5034368	5020956	0.01	0.29	0.277066	0.198193	3540423	0.7051	0.0435	0.0014	0.3365	132.422	0.135938	105574	75090	21548	0.0361	911295	0.2878	0.0052	0.0058	96518	0.0102	176368	0.0044	NA	NA	2823078	660010	0.7973	0.1864	0.0355	0.0068	197506	0.9836	0.9899	0.9832	97352	0.0193	178660	0.0164	6996	0.9907	1	IT-ET Glut	L2/3 IT CTX Glut	Exc	Neuron	IT-ET Glut	L2/3 IT CTX Glut	Glut	Neuron
P56_Male_231204Mouse1_DeepCortex_EXP231214_TSO_joint5hmC_384plate9.ACACGGTTCC	P56_Male_DeepCortex_TSO_joint5hmC_384plate9	P56_Male_231204Mouse1_DeepCortex_EXP231214_TSO_joint5hmC_384plate9	P56_Male_DeepCortex_TSO_384plate9.ACACGGTTCC	mm10	TSO-joint-RNA	hmC	DeepCortex	Cortex	240107	non-spatial	P56	6698726	6683432	0.01	0.28	0.368664	0.266374	4640795	0.6943	0.0575	0.0002	0.3713	133.345	0.179218	123560	86858	30076	0.0505	1282071	0.2862	0.0054	0.0062	104507	0.0104	195958	0.0049	NA	NA	4038454	517881	0.8702	0.1115	0.049	0.0052	140990	0.9795	0.9868	0.9776	105608	0.0216	199164	0.02	7890	0.9924	1	IT-ET Glut	L4/5 IT CTX Glut	Exc	Neuron	IT-ET Glut	L4/5 IT CTX Glut	Glut	Neuron
P56_Male_231204Mouse1_DeepCortex_EXP231214_TSO_joint5hmC_384plate9.ACAGATATGC	P56_Male_DeepCortex_TSO_joint5hmC_384plate9	P56_Male_231204Mouse1_DeepCortex_EXP231214_TSO_joint5hmC_384plate9	P56_Male_DeepCortex_TSO_384plate9.ACAGATATGC	mm10	TSO-joint-RNA	hmC	DeepCortex	Cortex	240107	non-spatial	P56	2650236	2644650	0.01	0.29	0.145855	0.103682	1787272	0.6758	0.0229	0.0009	0.406	128.438	0.068131	83362	57922	20098	0.0208	514006	0.3006	0.0063	0.007	69399	0.0112	129517	0.0046	NA	NA	1719785	37139	0.9622	0.0207	0.0206	0.0006	13916	0.9475	0.9629	0.9412	70060	0.0201	131338	0.0173	6859	0.9911	1	IT-ET Glut	L2/3 IT CTX Glut	Exc	Neuron	IT-ET Glut	L2/3 IT CTX Glut	Glut	Neuron
P56_Male_231204Mouse1_DeepCortex_EXP231214_TSO_joint5hmC_384plate9.ACAGCACCGT	P56_Male_DeepCortex_TSO_joint5hmC_384plate9	P56_Male_231204Mouse1_DeepCortex_EXP231214_TSO_joint5hmC_384plate9	P56_Male_DeepCortex_TSO_384plate9.ACAGCACCGT	mm10	TSO-joint-RNA	hmC	DeepCortex	Cortex	240107	non-spatial	P56	3501728	3495452	0.01	0.26	0.192717	0.143903	2222080	0.6357	0.03	0.0001	0.3822	145.695	0.089311	110186	74450	17936	0.0276	699919	0.1194	0.0038	0.0044	102916	0.0101	197469	0.0043	NA	NA	2020035	138000	0.909	0.0621	0.0265	0.0017	43880	0.9677	0.9817	0.967	104300	0.0254	201302	0.0228	6639	0.9899	1	Astro-Epen	Astro-TE NN	Non	Non_neuron	Astro-Epen	Astro-TE NN	NN	Neuron
P56_Male_231204Mouse1_DeepCortex_EXP231214_TSO_joint5hmC_384plate9.ACAGGACATC	P56_Male_DeepCortex_TSO_joint5hmC_384plate9	P56_Male_231204Mouse1_DeepCortex_EXP231214_TSO_joint5hmC_384plate9	P56_Male_DeepCortex_TSO_384plate9.ACAGGACATC	mm10	TSO-joint-RNA	hmC	DeepCortex	Cortex	240107	non-spatial	P56	7919902	7900072	0.01	0.29	0.435871	0.310258	5472231	0.6926	0.0645	0.0005	0.3564	127.387	0.206229	104172	73574	22044	0.0546	1380843	0.2594	0.0053	0.0061	88582	0.009	165124	0.0042	NA	NA	4490390	886168	0.8205	0.1619	0.0532	0.0082	231887	0.9824	0.989	0.9822	89442	0.0189	166829	0.0133	7163	0.9912	1	IT-ET Glut	L4/5 IT CTX Glut	Exc	Neuron	IT-ET Glut	L4/5 IT CTX Glut	Glut	Neuron
P56_Male_231204Mouse1_DeepCortex_EXP231214_TSO_joint5hmC_384plate9.ACAGTGGTGG	P56_Male_DeepCortex_TSO_joint5hmC_384plate9	P56_Male_231204Mouse1_DeepCortex_EXP231214_TSO_joint5hmC_384plate9	P56_Male_DeepCortex_TSO_384plate9.ACAGTGGTGG	mm10	TSO-joint-RNA	hmC	DeepCortex	Cortex	240107	non-spatial	P56	5825966	5810368	0.01	0.28	0.320632	0.231347	4218741	0.726	0.0549	0.0004	0.3621	138.358	0.16488	109582	74198	26228	0.0485	1224853	0.2633	0.0045	0.0051	98144	0.0101	190513	0.0042	NA	NA	3683386	470911	0.8731	0.1116	0.0471	0.0045	121565	0.9771	0.9863	0.9782	98634	0.015	192364	0.0131	7460	0.9901	1	IT-ET Glut	L5 IT CTX Glut	Exc	Neuron	IT-ET Glut	L5 IT CTX Glut	Glut	Neuron
P56_Male_231204Mouse1_DeepCortex_EXP231214_TSO_joint5hmC_384plate9.ACCAAGCGGA	P56_Male_DeepCortex_TSO_joint5hmC_384plate9	P56_Male_231204Mouse1_DeepCortex_EXP231214_TSO_joint5hmC_384plate9	P56_Male_DeepCortex_TSO_384plate9.ACCAAGCGGA	mm10	TSO-joint-RNA	hmC	DeepCortex	Cortex	240107	non-spatial	P56	12876656	12848684	0.01	0.27	0.708666	0.523578	9289114	0.7229	0.1163	0.0004	0.3565	141.146	0.367395	108272	76578	19740	0.101	2656245	0.293	0.0053	0.006	103844	0.0085	192365	0.0041	NA	NA	7909403	1212846	0.8514	0.1305	0.0994	0.0114	326208	0.9785	0.9873	0.9785	104740	0.018	194550	0.0144	7075	0.9902	1	IT-ET Glut	L2/3 IT CTX Glut	Exc	Neuron	IT-ET Glut	L2/3 IT CTX Glut	Glut	Neuron
P56_Male_231204Mouse1_DeepCortex_EXP231214_TSO_joint5hmC_384plate9.ACCAAGTATC	P56_Male_DeepCortex_TSO_joint5hmC_384plate9	P56_Male_231204Mouse1_DeepCortex_EXP231214_TSO_joint5hmC_384plate9	P56_Male_DeepCortex_TSO_384plate9.ACCAAGTATC	mm10	TSO-joint-RNA	hmC	DeepCortex	Cortex	240107	non-spatial	P56	5671014	5658780	0.01	0.28	0.312104	0.22491	3922527	0.6931	0.0493	0.0005	0.3617	133.539	0.150446	85976	61920	20428	0.043	1074382	0.2581	0.0054	0.006	79030	0.0106	143843	0.0047	NA	NA	3334669	515093	0.8501	0.1313	0.0415	0.0049	131992	0.9782	0.9868	0.9796	79643	0.0171	145293	0.0128	6799	0.9901	1	IT-ET Glut	L5 IT CTX Glut	Exc	Neuron	IT-ET Glut	L5 IT CTX Glut	Glut	Neuron
P56_Male_231204Mouse1_DeepCortex_EXP231214_TSO_joint5hmC_384plate9.ACCAGGAGCT	P56_Male_DeepCortex_TSO_joint5hmC_384plate9	P56_Male_231204Mouse1_DeepCortex_EXP231214_TSO_joint5hmC_384plate9	P56_Male_DeepCortex_TSO_384plate9.ACCAGGAGCT	mm10	TSO-joint-RNA	hmC	DeepCortex	Cortex	240107	non-spatial	P56	5666782	5653554	0.01	0.28	0.311871	0.22592	3973850	0.7028	0.0503	0.0003	0.3665	134.402	0.154459	107664	74612	21810	0.0434	1096720	0.2888	0.005	0.0058	95611	0.0107	181527	0.0044	NA	NA	3461073	443034	0.8709	0.1114	0.043	0.0044	120129	0.9782	0.9865	0.9785	96406	0.0191	183413	0.0135	7179	0.9896	1	CTX-CGE GABA	Lamp5 Gaba	Inh	Neuron	CTX-CGE GABA	Lamp5 Gaba	Gaba	Neuron
P56_Male_231204Mouse1_DeepCortex_EXP231214_TSO_joint5hmC_384plate9.ACCATGTTGC	P56_Male_DeepCortex_TSO_joint5hmC_384plate9	P56_Male_231204Mouse1_DeepCortex_EXP231214_TSO_joint5hmC_384plate9	P56_Male_DeepCortex_TSO_384plate9.ACCATGTTGC	mm10	TSO-joint-RNA	hmC	DeepCortex	Cortex	240107	non-spatial	P56	821956	819434	0.01	0.32	0.045236	0.031075	408951	0.499	0.0051	0.0012	0.2973	130.069	0.015585	96590	65110	18238	0.0035	85379	0.1141	0.004	0.0044	83903	0.0106	163229	0.0045	NA	NA	288690	113804	0.7059	0.2782	0.0037	0.0012	31404	0.9819	0.9903	0.9833	84844	0.0215	165250	0.0156	6689	0.9921	1	Astro-Epen	Astro-TE NN	Non	Non_neuron	Astro-Epen	Astro-TE NN	NN	Neuron
P56_Male_231204Mouse1_DeepCortex_EXP231214_TSO_joint5hmC_384plate9.ACCTAGACTC	P56_Male_DeepCortex_TSO_joint5hmC_384plate9	P56_Male_231204Mouse1_DeepCortex_EXP231214_TSO_joint5hmC_384plate9	P56_Male_DeepCortex_TSO_384plate9.ACCTAGACTC	mm10	TSO-joint-RNA	hmC	DeepCortex	Cortex	240107	non-spatial	P56	2543994	2536538	0.01	0.32	0.140008	0.096576	1651100	0.6509	0.0194	0.0007	0.3126	121.069	0.060703	84052	55236	19758	0.0156	381631	0.2476	0.0052	0.0058	67751	0.0114	133105	0.0041	NA	NA	1202997	419339	0.7286	0.2539	0.0146	0.004	107668	0.9808	0.9887	0.9827	68348	0.0204	134418	0.013	6800	0.9871	1	CTX-CGE GABA	Lamp5 Gaba	Inh	Neuron	CTX-CGE GABA	Lamp5 Gaba	Gaba	Neuron
P56_Male_231204Mouse1_DeepCortex_EXP231214_TSO_joint5hmC_384plate9.ACCTCAAGCA	P56_Male_DeepCortex_TSO_joint5hmC_384plate9	P56_Male_231204Mouse1_DeepCortex_EXP231214_TSO_joint5hmC_384plate9	P56_Male_DeepCortex_TSO_384plate9.ACCTCAAGCA	mm10	TSO-joint-RNA	hmC	DeepCortex	Cortex	240107	non-spatial	P56	9642744	9625176	0.01	0.25	0.530688	0.401309	6701438	0.6962	0.0905	0.0004	0.3709	152.068	0.271487	112310	85126	16732	0.0801	2068772	0.247	0.0044	0.005	121542	0.0091	210029	0.004	NA	NA	5904501	646255	0.881	0.0964	0.0794	0.0072	200585	0.9771	0.9862	0.9763	123009	0.0215	213828	0.021	6347	0.9901	1	NP-CT-L6b Glut	L6 CT CTX Glut	Exc	Neuron	NP-CT-L6b Glut	L6 CT CTX Glut	Glut	Neuron
P56_Male_231204Mouse1_DeepCortex_EXP231214_TSO_joint5hmC_384plate9.ACCTCCGTGT	P56_Male_DeepCortex_TSO_joint5hmC_384plate9	P56_Male_231204Mouse1_DeepCortex_EXP231214_TSO_joint5hmC_384plate9	P56_Male_DeepCortex_TSO_384plate9.ACCTCCGTGT	mm10	TSO-joint-RNA	hmC	DeepCortex	Cortex	240107	non-spatial	P56	6329966	6315224	0.01	0.3	0.348369	0.247064	4476294	0.7088	0.0545	0.0005	0.3438	128.61	0.169547	89508	67700	14618	0.0458	1148807	0.3454	0.0061	0.0068	85263	0.0099	149673	0.0048	NA	NA	3641086	759858	0.8134	0.1697	0.0447	0.0072	199526	0.9815	0.9888	0.9808	86156	0.0205	151626	0.0164	5925	0.9889	1	IT-ET Glut	L2/3 IT CTX Glut	Exc	Neuron	IT-ET Glut	L2/3 IT CTX Glut	Glut	Neuron
P56_Male_231204Mouse1_DeepCortex_EXP231214_TSO_joint5hmC_384plate9.ACCTGAAGTT	P56_Male_DeepCortex_TSO_joint5hmC_384plate9	P56_Male_231204Mouse1_DeepCortex_EXP231214_TSO_joint5hmC_384plate9	P56_Male_DeepCortex_TSO_384plate9.ACCTGAAGTT	mm10	TSO-joint-RNA	hmC	DeepCortex	Cortex	240107	non-spatial	P56	5387998	5375184	0.01	0.29	0.296528	0.211256	3795886	0.7061	0.049	0.0004	0.3724	134.374	0.144903	80216	57702	23680	0.0436	1087063	0.2706	0.0045	0.0052	73761	0.0089	134795	0.0042	NA	NA	3372736	363682	0.8885	0.0958	0.0423	0.0037	99682	0.9769	0.9845	0.9772	74035	0.0128	135907	0.0109	7511	0.9912	1	CTX-CGE GABA	Lamp5 Gaba	Inh	Neuron	CNU-HYa GABA	ACB-BST-FS D1 Gaba	Gaba	Neuron
P56_Male_231204Mouse1_DeepCortex_EXP231214_TSO_joint5hmC_384plate9.ACCTTAGTGC	P56_Male_DeepCortex_TSO_joint5hmC_384plate9	P56_Male_231204Mouse1_DeepCortex_EXP231214_TSO_joint5hmC_384plate9	P56_Male_DeepCortex_TSO_384plate9.ACCTTAGTGC	mm10	TSO-joint-RNA	hmC	DeepCortex	Cortex	240107	non-spatial	P56	2340260	2332488	0.01	0.3	0.128796	0.090254	1463892	0.6276	0.018	0.0003	0.2853	129.248	0.055447	105096	73316	27278	0.0135	333566	0.2378	0.0048	0.0054	91665	0.0103	175170	0.0048	NA	NA	1004726	431255	0.6863	0.2945	0.0132	0.0043	117846	0.9824	0.9901	0.9835	92724	0.0219	177218	0.0161	7677	0.9901	1	IT-ET Glut	L2/3 IT CTX Glut	Exc	Neuron	IT-ET Glut	L5 IT CTX Glut	Glut	Neuron
P56_Male_231204Mouse1_DeepCortex_EXP231214_TSO_joint5hmC_384plate9.ACGAAGAGAG	P56_Male_DeepCortex_TSO_joint5hmC_384plate9	P56_Male_231204Mouse1_DeepCortex_EXP231214_TSO_joint5hmC_384plate9	P56_Male_DeepCortex_TSO_384plate9.ACGAAGAGAG	mm10	TSO-joint-RNA	hmC	DeepCortex	Cortex	240107	non-spatial	P56	5213892	5197884	0.01	0.3	0.286946	0.20311	3612109	0.6949	0.0434	0.0005	0.2857	130.824	0.137154	109904	76862	28232	0.034	849704	0.3206	0.0075	0.0086	98847	0.0106	185651	0.0043	NA	NA	2473485	1075971	0.6847	0.2978	0.0322	0.0101	293391	0.984	0.991	0.9849	99605	0.0184	187598	0.0132	7726	0.9891	1	IT-ET Glut	L2/3 IT CTX Glut	Exc	Neuron	IT-ET Glut	L2/3 IT CTX Glut	Glut	Neuron
P56_Male_231204Mouse1_DeepCortex_EXP231214_TSO_joint5hmC_384plate9.ACGAGCGAAG	P56_Male_DeepCortex_TSO_joint5hmC_384plate9	P56_Male_231204Mouse1_DeepCortex_EXP231214_TSO_joint5hmC_384plate9	P56_Male_DeepCortex_TSO_384plate9.ACGAGCGAAG	mm10	TSO-joint-RNA	hmC	DeepCortex	Cortex	240107	non-spatial	P56	4307932	4297378	0.01	0.29	0.237087	0.16963	2973448	0.6919	0.0374	0.0006	0.3337	133.934	0.114613	117030	78198	27438	0.0312	781875	0.2838	0.0049	0.0056	100051	0.0115	198581	0.0045	NA	NA	2368818	556651	0.7966	0.1872	0.0301	0.0055	151105	0.9807	0.9888	0.9803	101688	0.0286	202264	0.0218	7652	0.9893	1	IT-ET Glut	L2/3 IT CTX Glut	Exc	Neuron	IT-ET Glut	L5 IT CTX Glut	Glut	Neuron
P56_Male_231204Mouse1_DeepCortex_EXP231214_TSO_joint5hmC_384plate9.ACGATCTAGT	P56_Male_DeepCortex_TSO_joint5hmC_384plate9	P56_Male_231204Mouse1_DeepCortex_EXP231214_TSO_joint5hmC_384plate9	P56_Male_DeepCortex_TSO_384plate9.ACGATCTAGT	mm10	TSO-joint-RNA	hmC	DeepCortex	Cortex	240107	non-spatial	P56	7495716	7479988	0.01	0.28	0.412526	0.298424	5228095	0.6989	0.0663	0.0004	0.3733	134.991	0.201795	105650	68740	21958	0.059	1485748	0.2429	0.0049	0.0056	87643	0.0097	176032	0.0042	NA	NA	4608592	519868	0.8815	0.0994	0.0572	0.0056	152192	0.9767	0.9849	0.9757	88430	0.019	178030	0.0146	7104	0.989	1	IT-ET Glut	L4/5 IT CTX Glut	Exc	Neuron	IT-ET Glut	L4/5 IT CTX Glut	Glut	Neuron
P56_Male_231204Mouse1_DeepCortex_EXP231214_TSO_joint5hmC_384plate9.ACGATGTGGA	P56_Male_DeepCortex_TSO_joint5hmC_384plate9	P56_Male_231204Mouse1_DeepCortex_EXP231214_TSO_joint5hmC_384plate9	P56_Male_DeepCortex_TSO_384plate9.ACGATGTGGA	mm10	TSO-joint-RNA	hmC	DeepCortex	Cortex	240107	non-spatial	P56	2573842	2567216	0.01	0.29	0.141651	0.100674	1782152	0.6941	0.0239	0.0008	0.3898	136.722	0.06872	90322	61834	18478	0.022	540707	0.1129	0.0038	0.0045	79980	0.0092	153082	0.0043	NA	NA	1664625	91449	0.934	0.0513	0.0212	0.001	26052	0.965	0.978	0.9647	80443	0.015	154784	0.0136	6712	0.9902	1	Astro-Epen	Astro-TE NN	Non	Non_neuron	OPC-Oligo	Oligo NN	NN	Neuron
P56_Male_231204Mouse1_DeepCortex_EXP231214_TSO_joint5hmC_384plate9.ACGGAAGCCA	P56_Male_DeepCortex_TSO_joint5hmC_384plate9	P56_Male_231204Mouse1_DeepCortex_EXP231214_TSO_joint5hmC_384plate9	P56_Male_DeepCortex_TSO_384plate9.ACGGAAGCCA	mm10	TSO-joint-RNA	hmC	DeepCortex	Cortex	240107	non-spatial	P56	6055438	6040858	0.01	0.29	0.333261	0.239824	4213388	0.6974	0.0521	0.0008	0.3354	131.904	0.161643	91200	65408	15644	0.0424	1068465	0.2884	0.0063	0.007	86608	0.0101	156479	0.0041	NA	NA	3372760	766367	0.8004	0.1818	0.0424	0.0072	205534	0.9815	0.9893	0.9819	87248	0.0175	158317	0.0145	6186	0.9911	1	IT-ET Glut	L5 IT CTX Glut	Exc	Neuron	IT-ET Glut	L5 IT CTX Glut	Glut	Neuron
P56_Male_231204Mouse1_DeepCortex_EXP231214_TSO_joint5hmC_384plate9.ACGGACTACC	P56_Male_DeepCortex_TSO_joint5hmC_384plate9	P56_Male_231204Mouse1_DeepCortex_EXP231214_TSO_joint5hmC_384plate9	P56_Male_DeepCortex_TSO_384plate9.ACGGACTACC	mm10	TSO-joint-RNA	hmC	DeepCortex	Cortex	240107	non-spatial	P56	2122150	2117736	0.01	0.29	0.116792	0.083105	1405264	0.6635	0.0191	0.0009	0.4001	137.542	0.054144	96678	66570	24838	0.0176	432797	0.2714	0.0054	0.0064	82057	0.0109	160651	0.0044	NA	NA	1351005	32036	0.9613	0.0227	0.0173	0.0005	11519	0.9492	0.9637	0.9463	82483	0.0154	161993	0.0111	7192	0.9924	1	IT-ET Glut	L4/5 IT CTX Glut	Exc	Neuron	IT-ET Glut	L4/5 IT CTX Glut	Glut	Neuron
P56_Male_231204Mouse1_DeepCortex_EXP231214_TSO_joint5hmC_384plate9.ACGGAGGTAT	P56_Male_DeepCortex_TSO_joint5hmC_384plate9	P56_Male_231204Mouse1_DeepCortex_EXP231214_TSO_joint5hmC_384plate9	P56_Male_DeepCortex_TSO_384plate9.ACGGAGGTAT	mm10	TSO-joint-RNA	hmC	DeepCortex	Cortex	240107	non-spatial	P56	11653478	11631642	0.01	0.23	0.641349	0.498963	8372355	0.7197	0.1222	0.0001	0.3654	171.197	0.352287	149308	95024	17050	0.1129	2984475	0.2867	0.005	0.0057	149610	0.009	323490	0.0038	NA	NA	7464206	713428	0.8915	0.0852	0.109	0.0077	212903	0.974	0.9852	0.9745	150916	0.0187	327318	0.0155	6556	0.9855	1	IT-ET Glut	L4/5 IT CTX Glut	Exc	Neuron	IT-ET Glut	L4/5 IT CTX Glut	Glut	Neuron
P56_Male_231204Mouse1_DeepCortex_EXP231214_TSO_joint5hmC_384plate9.ACGGTAGATC	P56_Male_DeepCortex_TSO_joint5hmC_384plate9	P56_Male_231204Mouse1_DeepCortex_EXP231214_TSO_joint5hmC_384plate9	P56_Male_DeepCortex_TSO_384plate9.ACGGTAGATC	mm10	TSO-joint-RNA	hmC	DeepCortex	Cortex	240107	non-spatial	P56	10813140	10790148	0.01	0.25	0.595101	0.450496	7706163	0.7141	0.1034	0.0008	0.3314	157.504	0.314533	135140	91284	20666	0.0878	2290654	0.2655	0.0046	0.0052	135024	0.0092	262395	0.0039	NA	NA	6120271	1427213	0.7942	0.1852	0.0863	0.0141	416723	0.9792	0.9885	0.9804	136837	0.024	266954	0.0212	7016	0.989	1	IT-ET Glut	L2/3 IT CTX Glut	Exc	Neuron	IT-ET Glut	L2/3 IT CTX Glut	Glut	Neuron
P56_Male_231204Mouse1_DeepCortex_EXP231214_TSO_joint5hmC_384plate9.ACGTAGTTGA	P56_Male_DeepCortex_TSO_joint5hmC_384plate9	P56_Male_231204Mouse1_DeepCortex_EXP231214_TSO_joint5hmC_384plate9	P56_Male_DeepCortex_TSO_384plate9.ACGTAGTTGA	mm10	TSO-joint-RNA	hmC	DeepCortex	Cortex	240107	non-spatial	P56	7124704	7109662	0.01	0.27	0.392108	0.287756	4912137	0.6909	0.0628	0.0005	0.3683	140.551	0.193703	135126	87514	27910	0.0557	1421465	0.273	0.0055	0.0062	112277	0.0099	231283	0.0047	NA	NA	4266512	540010	0.8685	0.1099	0.054	0.0054	146818	0.9766	0.9865	0.977	113339	0.0201	234742	0.0186	7724	0.9904	1	IT-ET Glut	L4/5 IT CTX Glut	Exc	Neuron	IT-ET Glut	L2/3 IT CTX Glut	Glut	Neuron
P56_Male_231204Mouse1_DeepCortex_EXP231214_TSO_joint5hmC_384plate9.ACGTATAAGC	P56_Male_DeepCortex_TSO_joint5hmC_384plate9	P56_Male_231204Mouse1_DeepCortex_EXP231214_TSO_joint5hmC_384plate9	P56_Male_DeepCortex_TSO_384plate9.ACGTATAAGC	mm10	TSO-joint-RNA	hmC	DeepCortex	Cortex	240107	non-spatial	P56	12132500	12112132	0.01	0.23	0.667712	0.51771	8749123	0.7223	0.1245	0.0005	0.3823	168.077	0.365783	135786	87574	20732	0.1141	3038033	0.1582	0.0036	0.0042	133255	0.0087	270052	0.0041	NA	NA	8011133	550948	0.9156	0.0629	0.1119	0.0068	179048	0.969	0.9821	0.9698	135132	0.0234	274346	0.0196	7092	0.9863	1	IT-ET Glut	L2/3 IT CTX Glut	Exc	Neuron	IT-ET Glut	L2/3 IT CTX Glut	Glut	Neuron
P56_Male_231204Mouse1_DeepCortex_EXP231214_TSO_joint5hmC_384plate9.ACGTGAGACA	P56_Male_DeepCortex_TSO_joint5hmC_384plate9	P56_Male_231204Mouse1_DeepCortex_EXP231214_TSO_joint5hmC_384plate9	P56_Male_DeepCortex_TSO_384plate9.ACGTGAGACA	mm10	TSO-joint-RNA	hmC	DeepCortex	Cortex	240107	non-spatial	P56	10458584	10439336	0.01	0.28	0.575588	0.419368	7445537	0.7132	0.0926	0.0001	0.4004	135.035	0.288691	105888	72868	19534	0.0855	2221888	0.2132	0.0048	0.0055	91030	0.01	175326	0.0042	NA	NA	7035356	275703	0.9449	0.037	0.0834	0.0034	86468	0.9621	0.9754	0.9587	91795	0.0186	177466	0.0149	6586	0.9872	1	IT-ET Glut	L2/3 IT CTX Glut	Exc	Neuron	IT-ET Glut	L2/3 IT CTX Glut	Glut	Neuron
P56_Male_231204Mouse1_DeepCortex_EXP231214_TSO_joint5hmC_384plate9.ACTACCGCGA	P56_Male_DeepCortex_TSO_joint5hmC_384plate9	P56_Male_231204Mouse1_DeepCortex_EXP231214_TSO_joint5hmC_384plate9	P56_Male_DeepCortex_TSO_384plate9.ACTACCGCGA	mm10	TSO-joint-RNA	hmC	DeepCortex	Cortex	240107	non-spatial	P56	4287290	4279630	0.01	0.28	0.235951	0.171448	2931079	0.6848	0.0382	0.0003	0.3953	133.751	0.114059	98324	69334	17714	0.0356	891729	0.1344	0.004	0.0046	87031	0.0104	163317	0.0046	NA	NA	2785265	85551	0.9502	0.0291	0.0342	0.0013	30292	0.9449	0.9703	0.9462	88182	0.0231	165550	0.017	6772	0.9917	1	Astro-Epen	Astro-TE NN	Non	Non_neuron	Astro-Epen	Astro-TE NN	NN	Neuron
P56_Male_231204Mouse1_DeepCortex_EXP231214_TSO_joint5hmC_384plate9.ACTGTACCGG	P56_Male_DeepCortex_TSO_joint5hmC_384plate9	P56_Male_231204Mouse1_DeepCortex_EXP231214_TSO_joint5hmC_384plate9	P56_Male_DeepCortex_TSO_384plate9.ACTGTACCGG	mm10	TSO-joint-RNA	hmC	DeepCortex	Cortex	240107	non-spatial	P56	7387734	7369820	0.01	0.29	0.406584	0.288875	5081897	0.6895	0.0605	0.0005	0.3444	126.364	0.19207	98930	68096	22048	0.0515	1300652	0.2451	0.0053	0.006	83375	0.0107	158399	0.0048	NA	NA	4136656	838995	0.8139	0.165	0.0496	0.0081	229758	0.9802	0.9883	0.9807	84399	0.0227	160512	0.0166	7209	0.9921	1	IT-ET Glut	L5 ET CTX Glut	Exc	Neuron	IT-ET Glut	L5 ET CTX Glut	Glut	Neuron
P56_Male_231204Mouse1_DeepCortex_EXP231214_TSO_joint5hmC_384plate9.ACTTGCGATA	P56_Male_DeepCortex_TSO_joint5hmC_384plate9	P56_Male_231204Mouse1_DeepCortex_EXP231214_TSO_joint5hmC_384plate9	P56_Male_DeepCortex_TSO_384plate9.ACTTGCGATA	mm10	TSO-joint-RNA	hmC	DeepCortex	Cortex	240107	non-spatial	P56	6963866	6947382	0.01	0.29	0.383256	0.273224	4918625	0.7079	0.0589	0.0004	0.3465	127.668	0.186695	99752	68930	19774	0.0498	1257932	0.2448	0.0051	0.0059	84314	0.011	159848	0.0043	NA	NA	4017865	814672	0.8168	0.1656	0.0485	0.0078	220598	0.9823	0.9891	0.9818	85095	0.0203	161938	0.0157	6720	0.9912	1	IT-ET Glut	SUB-ProS Glut	Exc	Neuron	IT-ET Glut	CA1-ProS Glut	Glut	Neuron
P56_Male_231204Mouse1_DeepCortex_EXP231214_TSO_joint5hmC_384plate9.AGAACAGAAG	P56_Male_DeepCortex_TSO_joint5hmC_384plate9	P56_Male_231204Mouse1_DeepCortex_EXP231214_TSO_joint5hmC_384plate9	P56_Male_DeepCortex_TSO_384plate9.AGAACAGAAG	mm10	TSO-joint-RNA	hmC	DeepCortex	Cortex	240107	non-spatial	P56	6492098	6478268	0.01	0.29	0.357292	0.255052	4398013	0.6788	0.0547	0.0002	0.3749	130.607	0.166853	100460	66490	25076	0.049	1225346	0.22	0.0047	0.0054	80632	0.0113	159448	0.0046	NA	NA	3881195	426273	0.8824	0.0969	0.0471	0.0043	115454	0.978	0.9849	0.9773	81017	0.0156	160557	0.01	7424	0.9908	1	IT-ET Glut	L2/3 IT CTX Glut	Exc	Neuron	IT-ET Glut	L2/3 IT CTX Glut	Glut	Neuron
P56_Male_231204Mouse1_DeepCortex_EXP231214_TSO_joint5hmC_384plate9.AGAACCGTGT	P56_Male_DeepCortex_TSO_joint5hmC_384plate9	P56_Male_231204Mouse1_DeepCortex_EXP231214_TSO_joint5hmC_384plate9	P56_Male_DeepCortex_TSO_384plate9.AGAACCGTGT	mm10	TSO-joint-RNA	hmC	DeepCortex	Cortex	240107	non-spatial	P56	8340942	8323428	0.01	0.29	0.459043	0.328072	5834412	0.7009	0.07	0.0005	0.3767	127.261	0.22263	113618	79206	21038	0.062	1584012	0.2862	0.0053	0.0061	94764	0.0104	180609	0.0048	NA	NA	5171305	551721	0.8863	0.0945	0.0602	0.0056	153136	0.9766	0.9851	0.9753	95754	0.0212	183049	0.0167	7002	0.9934	1	IT-ET Glut	L2/3 IT CTX Glut	Exc	Neuron	IT-ET Glut	L2/3 IT CTX Glut	Glut	Neuron
P56_Male_231204Mouse1_DeepCortex_EXP231214_TSO_joint5hmC_384plate9.AGAAGCCTCG	P56_Male_DeepCortex_TSO_joint5hmC_384plate9	P56_Male_231204Mouse1_DeepCortex_EXP231214_TSO_joint5hmC_384plate9	P56_Male_DeepCortex_TSO_384plate9.AGAAGCCTCG	mm10	TSO-joint-RNA	hmC	DeepCortex	Cortex	240107	non-spatial	P56	7776192	7757138	0.01	0.29	0.427962	0.307087	5422004	0.6989	0.0647	0.0003	0.3321	129.503	0.206814	80918	64904	14728	0.0533	1346258	0.2981	0.0068	0.0078	85223	0.0098	138534	0.0044	NA	NA	4250523	1064321	0.7839	0.1962	0.0522	0.0094	267480	0.9821	0.9892	0.982	85975	0.0183	140271	0.0155	5927	0.9914	1	IT-ET Glut	L5 IT CTX Glut	Exc	Neuron	IT-ET Glut	L5 IT CTX Glut	Glut	Neuron
P56_Male_231204Mouse1_DeepCortex_EXP231214_TSO_joint5hmC_384plate9.AGAAGCTATG	P56_Male_DeepCortex_TSO_joint5hmC_384plate9	P56_Male_231204Mouse1_DeepCortex_EXP231214_TSO_joint5hmC_384plate9	P56_Male_DeepCortex_TSO_384plate9.AGAAGCTATG	mm10	TSO-joint-RNA	hmC	DeepCortex	Cortex	240107	non-spatial	P56	6666158	6650598	0.01	0.28	0.366872	0.264303	4613767	0.6937	0.0573	0.0001	0.3558	134.363	0.177171	87578	66866	15670	0.0488	1229183	0.246	0.005	0.0056	86898	0.0099	149157	0.0051	NA	NA	3852556	668280	0.835	0.1448	0.0481	0.0063	175929	0.9815	0.9886	0.9816	87467	0.016	150731	0.0144	6212	0.9915	1	IT-ET Glut	L2/3 IT CTX Glut	Exc	Neuron	IT-ET Glut	L2/3 IT CTX Glut	Glut	Neuron
P56_Male_231204Mouse1_DeepCortex_EXP231214_TSO_joint5hmC_384plate9.AGAATGGAGC	P56_Male_DeepCortex_TSO_joint5hmC_384plate9	P56_Male_231204Mouse1_DeepCortex_EXP231214_TSO_joint5hmC_384plate9	P56_Male_DeepCortex_TSO_384plate9.AGAATGGAGC	mm10	TSO-joint-RNA	hmC	DeepCortex	Cortex	240107	non-spatial	P56	2680284	2668012	0.01	0.33	0.147509	0.100293	1737579	0.6512	0.0193	0.0016	0.2028	118.092	0.063511	96084	68118	24508	0.0116	284162	0.2716	0.0059	0.0065	86470	0.0107	165449	0.0043	NA	NA	863005	843667	0.4966	0.4855	0.0114	0.0077	219457	0.9842	0.9913	0.9858	87228	0.0183	166807	0.0114	7325	0.9919	1	IT-ET Glut	L4/5 IT CTX Glut	Exc	Neuron	IT-ET Glut	L4/5 IT CTX Glut	Glut	Neuron
P56_Male_231204Mouse1_DeepCortex_EXP231214_TSO_joint5hmC_384plate9.AGAATTGCTC	P56_Male_DeepCortex_TSO_joint5hmC_384plate9	P56_Male_231204Mouse1_DeepCortex_EXP231214_TSO_joint5hmC_384plate9	P56_Male_DeepCortex_TSO_384plate9.AGAATTGCTC	mm10	TSO-joint-RNA	hmC	DeepCortex	Cortex	240107	non-spatial	P56	4913732	4899748	0.01	0.3	0.270427	0.190932	3360817	0.6859	0.0408	0.0003	0.31	130.313	0.12659	94450	63616	19364	0.0322	797881	0.2247	0.0044	0.0052	83967	0.01	159505	0.0043	NA	NA	2448933	851768	0.7286	0.2534	0.0314	0.0078	217098	0.9814	0.9894	0.983	84472	0.0161	160765	0.0103	6637	0.9907	1	IT-ET Glut	L2/3 IT CTX Glut	Exc	Neuron	IT-ET Glut	L2/3 IT CTX Glut	Glut	Neuron
P56_Male_231204Mouse1_DeepCortex_EXP231214_TSO_joint5hmC_384plate9.AGACAATGAG	P56_Male_DeepCortex_TSO_joint5hmC_384plate9	P56_Male_231204Mouse1_DeepCortex_EXP231214_TSO_joint5hmC_384plate9	P56_Male_DeepCortex_TSO_384plate9.AGACAATGAG	mm10	TSO-joint-RNA	hmC	DeepCortex	Cortex	240107	non-spatial	P56	9649190	9630298	0.01	0.24	0.531043	0.408414	6905410	0.717	0.0982	0.0005	0.3526	167.185	0.287303	160386	103340	27222	0.0873	2283867	0.2516	0.0045	0.0051	154698	0.0088	324524	0.0041	NA	NA	5863619	899620	0.8491	0.1302	0.0852	0.0094	274011	0.9764	0.9874	0.9778	156125	0.0195	328712	0.0172	7710	0.9878	1	IT-ET Glut	L5 IT CTX Glut	Exc	Neuron	OPC-Oligo	Oligo NN	NN	Neuron
P56_Male_231204Mouse1_DeepCortex_EXP231214_TSO_joint5hmC_384plate9.AGACAGGATT	P56_Male_DeepCortex_TSO_joint5hmC_384plate9	P56_Male_231204Mouse1_DeepCortex_EXP231214_TSO_joint5hmC_384plate9	P56_Male_DeepCortex_TSO_384plate9.AGACAGGATT	mm10	TSO-joint-RNA	hmC	DeepCortex	Cortex	240107	non-spatial	P56	7608016	7594356	0.01	0.26	0.418707	0.312149	5382458	0.7087	0.0712	0.0005	0.4072	144.386	0.21619	128090	85322	22532	0.0658	1688338	0.123	0.0038	0.0043	111395	0.0092	219107	0.0044	NA	NA	5149771	125008	0.9567	0.0232	0.0648	0.0019	46281	0.9473	0.9704	0.9475	112652	0.0207	222427	0.0185	7416	0.9885	1	OPC-Oligo	Oligo NN	Non	Non_neuron	Immune	Microglia NN	NN	Neuron
P56_Male_231204Mouse1_DeepCortex_EXP231214_TSO_joint5hmC_384plate9.AGACCTAGCG	P56_Male_DeepCortex_TSO_joint5hmC_384plate9	P56_Male_231204Mouse1_DeepCortex_EXP231214_TSO_joint5hmC_384plate9	P56_Male_DeepCortex_TSO_384plate9.AGACCTAGCG	mm10	TSO-joint-RNA	hmC	DeepCortex	Cortex	240107	non-spatial	P56	6826652	6810850	0.01	0.28	0.375704	0.271763	4830389	0.7092	0.0603	0.0006	0.353	134.449	0.186528	84754	64830	17432	0.0512	1292018	0.2825	0.0053	0.0063	85349	0.0108	144566	0.0047	NA	NA	4028194	718010	0.8339	0.1486	0.0504	0.0069	190664	0.979	0.9877	0.9794	86267	0.0214	146707	0.0176	6455	0.9912	1	IT-ET Glut	L2/3 IT CTX Glut	Exc	Neuron	IT-ET Glut	L2/3 IT CTX Glut	Glut	Neuron
P56_Male_231204Mouse1_DeepCortex_EXP231214_TSO_joint5hmC_384plate9.AGACTACTGT	P56_Male_DeepCortex_TSO_joint5hmC_384plate9	P56_Male_231204Mouse1_DeepCortex_EXP231214_TSO_joint5hmC_384plate9	P56_Male_DeepCortex_TSO_384plate9.AGACTACTGT	mm10	TSO-joint-RNA	hmC	DeepCortex	Cortex	240107	non-spatial	P56	1620060	1613362	0.01	0.35	0.08916	0.058768	967969	0.5999	0.0106	0.0023	0.218	112.455	0.034193	84016	59122	21288	0.0062	151655	0.2682	0.0066	0.0074	77477	0.0105	144060	0.004	NA	NA	506491	442858	0.5232	0.4575	0.0064	0.0039	105727	0.9802	0.9885	0.9822	77857	0.0145	145072	0.0098	7192	0.991	1	IT-ET Glut	L4/5 IT CTX Glut	Exc	Neuron	IT-ET Glut	L4/5 IT CTX Glut	Glut	Neuron
P56_Male_231204Mouse1_DeepCortex_EXP231214_TSO_joint5hmC_384plate9.AGAGGAGTGG	P56_Male_DeepCortex_TSO_joint5hmC_384plate9	P56_Male_231204Mouse1_DeepCortex_EXP231214_TSO_joint5hmC_384plate9	P56_Male_DeepCortex_TSO_384plate9.AGAGGAGTGG	mm10	TSO-joint-RNA	hmC	DeepCortex	Cortex	240107	non-spatial	P56	3971036	3961056	0.01	0.29	0.218546	0.157309	2765396	0.6981	0.0358	0.0006	0.3603	137.43	0.108071	109222	76448	20968	0.0316	799758	0.3125	0.0057	0.0063	99946	0.01	188270	0.0044	NA	NA	2408458	307887	0.8709	0.1113	0.0307	0.0031	84300	0.9763	0.9857	0.9766	101019	0.0208	190415	0.0149	6959	0.9901	1	CNU-HYa GABA	ACB-BST-FS D1 Gaba	Inh	Neuron	CNU-HYa GABA	ACB-BST-FS D1 Gaba	Gaba	Neuron
P56_Male_231204Mouse1_DeepCortex_EXP231214_TSO_joint5hmC_384plate9.AGAGTATTCC	P56_Male_DeepCortex_TSO_joint5hmC_384plate9	P56_Male_231204Mouse1_DeepCortex_EXP231214_TSO_joint5hmC_384plate9	P56_Male_DeepCortex_TSO_384plate9.AGAGTATTCC	mm10	TSO-joint-RNA	hmC	DeepCortex	Cortex	240107	non-spatial	P56	1295698	1292748	0.01	0.29	0.071308	0.051173	809260	0.6259	0.0114	0.0014	0.4037	144.345	0.031881	82668	65194	15422	0.0106	259806	0.328	0.0062	0.0069	86301	0.0098	143371	0.0039	NA	NA	783867	12396	0.9686	0.0153	0.0104	0.0002	5360	0.9537	0.9677	0.9496	86711	0.0144	144551	0.0104	6324	0.9908	1	IT-ET Glut	L5 IT CTX Glut	Exc	Neuron	IT-ET Glut	L5 IT CTX Glut	Glut	Neuron
P56_Male_231204Mouse1_DeepCortex_EXP231214_TSO_joint5hmC_384plate9.AGATCACCTG	P56_Male_DeepCortex_TSO_joint5hmC_384plate9	P56_Male_231204Mouse1_DeepCortex_EXP231214_TSO_joint5hmC_384plate9	P56_Male_DeepCortex_TSO_384plate9.AGATCACCTG	mm10	TSO-joint-RNA	hmC	DeepCortex	Cortex	240107	non-spatial	P56	6342324	6331876	0.01	0.24	0.349049	0.266848	4394022	0.6939	0.0619	0.0006	0.3912	159.57	0.180704	110618	74764	12644	0.0564	1447248	0.1005	0.0034	0.0039	110205	0.0083	210450	0.0035	NA	NA	4039295	246420	0.9192	0.056	0.0557	0.0031	85155	0.97	0.9815	0.9681	111442	0.0201	213735	0.0189	6062	0.9865	1	Astro-Epen	Astro-TE NN	Non	Non_neuron	Astro-Epen	Astro-TE NN	NN	Neuron
P56_Male_231204Mouse1_DeepCortex_EXP231214_TSO_joint5hmC_384plate9.AGATCGGAAT	P56_Male_DeepCortex_TSO_joint5hmC_384plate9	P56_Male_231204Mouse1_DeepCortex_EXP231214_TSO_joint5hmC_384plate9	P56_Male_DeepCortex_TSO_384plate9.AGATCGGAAT	mm10	TSO-joint-RNA	hmC	DeepCortex	Cortex	240107	non-spatial	P56	8866140	8847754	0.01	0.26	0.487948	0.362594	6408752	0.7243	0.0824	0.0008	0.3504	145.094	0.256486	118614	85098	22220	0.0702	1804650	0.2972	0.0055	0.0061	115611	0.0095	210181	0.004	NA	NA	5290673	1012185	0.8255	0.1579	0.0692	0.0094	267893	0.9802	0.9883	0.9806	116812	0.0208	212957	0.0165	7258	0.9894	1	IT-ET Glut	L4/5 IT CTX Glut	Exc	Neuron	IT-ET Glut	L4/5 IT CTX Glut	Glut	Neuron
P56_Male_231204Mouse1_DeepCortex_EXP231214_TSO_joint5hmC_384plate9.AGATGATAGG	P56_Male_DeepCortex_TSO_joint5hmC_384plate9	P56_Male_231204Mouse1_DeepCortex_EXP231214_TSO_joint5hmC_384plate9	P56_Male_DeepCortex_TSO_384plate9.AGATGATAGG	mm10	TSO-joint-RNA	hmC	DeepCortex	Cortex	240107	non-spatial	P56	6450260	6431114	0.01	0.31	0.35499	0.247476	4488155	0.6978	0.0509	0.0001	0.2962	123.146	0.167015	107308	74130	30076	0.0388	972036	0.2743	0.0059	0.0067	91570	0.0107	176041	0.0047	NA	NA	3111494	1293396	0.6932	0.2881	0.0379	0.0108	308536	0.9836	0.9906	0.9849	92081	0.0168	177790	0.0129	7919	0.9898	1	IT-ET Glut	L2/3 IT CTX Glut	Exc	Neuron	IT-ET Glut	L2/3 IT CTX Glut	Glut	Neuron
P56_Male_231204Mouse1_DeepCortex_EXP231214_TSO_joint5hmC_384plate9.AGATTCCGTT	P56_Male_DeepCortex_TSO_joint5hmC_384plate9	P56_Male_231204Mouse1_DeepCortex_EXP231214_TSO_joint5hmC_384plate9	P56_Male_DeepCortex_TSO_384plate9.AGATTCCGTT	mm10	TSO-joint-RNA	hmC	DeepCortex	Cortex	240107	non-spatial	P56	6494454	6478670	0.01	0.3	0.357422	0.253753	4533978	0.6998	0.0533	0.0005	0.3291	127.719	0.172503	100782	68498	21956	0.043	1082599	0.3134	0.0062	0.0068	86651	0.0097	166465	0.0042	NA	NA	3490601	964123	0.7698	0.2126	0.0424	0.0085	241111	0.981	0.9892	0.9822	87198	0.0156	168241	0.0138	7090	0.9898	1	IT-ET Glut	L5 IT CTX Glut	Exc	Neuron	IT-ET Glut	L5 IT CTX Glut	Glut	Neuron
P56_Male_231204Mouse1_DeepCortex_EXP231214_TSO_joint5hmC_384plate9.AGATTGGTGT	P56_Male_DeepCortex_TSO_joint5hmC_384plate9	P56_Male_231204Mouse1_DeepCortex_EXP231214_TSO_joint5hmC_384plate9	P56_Male_DeepCortex_TSO_384plate9.AGATTGGTGT	mm10	TSO-joint-RNA	hmC	DeepCortex	Cortex	240107	non-spatial	P56	6576368	6559224	0.01	0.3	0.36193	0.254663	4765571	0.7265	0.0559	0.0014	0.3329	126.866	0.181277	93136	66482	17502	0.0462	1167899	0.2923	0.0054	0.0062	84114	0.0114	159342	0.0045	NA	NA	3748779	941991	0.7866	0.1976	0.0452	0.0087	253352	0.9822	0.9892	0.9821	84902	0.0219	161568	0.0168	6666	0.9893	1	IT-ET Glut	L4/5 IT CTX Glut	Exc	Neuron	IT-ET Glut	L5 IT CTX Glut	Glut	Neuron
P56_Male_231204Mouse1_DeepCortex_EXP231214_TSO_joint5hmC_384plate9.AGCGTAGGAG	P56_Male_DeepCortex_TSO_joint5hmC_384plate9	P56_Male_231204Mouse1_DeepCortex_EXP231214_TSO_joint5hmC_384plate9	P56_Male_DeepCortex_TSO_384plate9.AGCGTAGGAG	mm10	TSO-joint-RNA	hmC	DeepCortex	Cortex	240107	non-spatial	P56	7271694	7256976	0.01	0.28	0.400197	0.291042	5111467	0.7043	0.0655	0.0002	0.4145	138.085	0.199996	99786	74506	20896	0.0614	1559622	0.27	0.0054	0.0061	94735	0.01	169400	0.0048	NA	NA	4943572	70013	0.9671	0.0136	0.0599	0.0011	25081	0.9275	0.9525	0.9288	95464	0.0184	171262	0.0144	6898	0.9925	1	IT-ET Glut	L2/3 IT CTX Glut	Exc	Neuron	IT-ET Glut	L2/3 IT CTX Glut	Glut	Neuron
P56_Male_231204Mouse1_DeepCortex_EXP231214_TSO_joint5hmC_384plate9.AGCTATGCGG	P56_Male_DeepCortex_TSO_joint5hmC_384plate9	P56_Male_231204Mouse1_DeepCortex_EXP231214_TSO_joint5hmC_384plate9	P56_Male_DeepCortex_TSO_384plate9.AGCTATGCGG	mm10	TSO-joint-RNA	hmC	DeepCortex	Cortex	240107	non-spatial	P56	6388750	6372662	0.01	0.29	0.351604	0.251041	4535543	0.7117	0.0565	0.0003	0.3771	132.829	0.173033	94332	64224	23288	0.0498	1249022	0.2525	0.0049	0.0057	82835	0.0103	157124	0.0047	NA	NA	3973387	488226	0.876	0.1076	0.0484	0.0046	122779	0.976	0.9853	0.9758	83371	0.0166	158814	0.014	7062	0.9915	1	IT-ET Glut	L2/3 IT CTX Glut	Exc	Neuron	IT-ET Glut	L2/3 IT CTX Glut	Glut	Neuron
P56_Male_231204Mouse1_DeepCortex_EXP231214_TSO_joint5hmC_384plate9.AGGAAGTAGC	P56_Male_DeepCortex_TSO_joint5hmC_384plate9	P56_Male_231204Mouse1_DeepCortex_EXP231214_TSO_joint5hmC_384plate9	P56_Male_DeepCortex_TSO_384plate9.AGGAAGTAGC	mm10	TSO-joint-RNA	hmC	DeepCortex	Cortex	240107	non-spatial	P56	6916680	6899582	0.01	0.29	0.380659	0.272128	4838320	0.7012	0.0587	0.0004	0.3488	129.961	0.184432	99268	63942	23110	0.0499	1258764	0.2433	0.0052	0.0058	80459	0.011	162892	0.0041	NA	NA	3980821	769327	0.8227	0.159	0.0484	0.0072	199908	0.9802	0.9883	0.9813	81067	0.0183	164571	0.0133	7387	0.9898	1	IT-ET Glut	L5 IT CTX Glut	Exc	Neuron	IT-ET Glut	L2/3 IT CTX Glut	Glut	Neuron
P56_Male_231204Mouse1_DeepCortex_EXP231214_TSO_joint5hmC_384plate9.AGGAGCGATT	P56_Male_DeepCortex_TSO_joint5hmC_384plate9	P56_Male_231204Mouse1_DeepCortex_EXP231214_TSO_joint5hmC_384plate9	P56_Male_DeepCortex_TSO_384plate9.AGGAGCGATT	mm10	TSO-joint-RNA	hmC	DeepCortex	Cortex	240107	non-spatial	P56	10159988	10137008	0.01	0.28	0.559155	0.402897	7077230	0.6981	0.0847	0.0001	0.3366	131.527	0.273019	129046	92992	28110	0.0712	1828284	0.2902	0.0056	0.0064	116383	0.0105	217296	0.0043	NA	NA	5686275	1243806	0.8034	0.1757	0.0696	0.0111	319451	0.9834	0.9901	0.9831	117863	0.0238	220087	0.0163	7591	0.9932	1	IT-ET Glut	L2/3 IT CTX Glut	Exc	Neuron	IT-ET Glut	L2/3 IT CTX Glut	Glut	Neuron
P56_Male_231204Mouse1_DeepCortex_EXP231214_TSO_joint5hmC_384plate9.AGGATAAGGA	P56_Male_DeepCortex_TSO_joint5hmC_384plate9	P56_Male_231204Mouse1_DeepCortex_EXP231214_TSO_joint5hmC_384plate9	P56_Male_DeepCortex_TSO_384plate9.AGGATAAGGA	mm10	TSO-joint-RNA	hmC	DeepCortex	Cortex	240107	non-spatial	P56	6670952	6655234	0.01	0.29	0.367135	0.263291	4555549	0.6845	0.0563	0.0006	0.3603	132.073	0.174449	98002	70376	22872	0.0491	1239766	0.2719	0.0052	0.0059	87140	0.0104	164139	0.0045	NA	NA	3882228	576543	0.8521	0.1265	0.0476	0.0059	166194	0.9799	0.9874	0.9801	87776	0.017	165431	0.0112	7339	0.9906	1	IT-ET Glut	L2/3 IT CTX Glut	Exc	Neuron	IT-ET Glut	L2/3 IT CTX Glut	Glut	Neuron
P56_Male_231204Mouse1_DeepCortex_EXP231214_TSO_joint5hmC_384plate9.AGGATACTAC	P56_Male_DeepCortex_TSO_joint5hmC_384plate9	P56_Male_231204Mouse1_DeepCortex_EXP231214_TSO_joint5hmC_384plate9	P56_Male_DeepCortex_TSO_384plate9.AGGATACTAC	mm10	TSO-joint-RNA	hmC	DeepCortex	Cortex	240107	non-spatial	P56	6565220	6553006	0.01	0.28	0.361316	0.263375	4627702	0.7061	0.0584	0.0005	0.3719	135.116	0.179836	109752	71996	21724	0.0515	1306369	0.2388	0.005	0.0057	92588	0.0102	180534	0.0042	NA	NA	4058670	487783	0.877	0.1054	0.05	0.005	134118	0.9774	0.9867	0.9773	93818	0.0246	183645	0.0204	7369	0.992	1	CNU-HYa GABA	ACB-BST-FS D1 Gaba	Inh	Neuron	CNU-HYa GABA	ACB-BST-FS D1 Gaba	Gaba	Neuron
P56_Male_231204Mouse1_DeepCortex_EXP231214_TSO_joint5hmC_384plate9.AGGTAATTGG	P56_Male_DeepCortex_TSO_joint5hmC_384plate9	P56_Male_231204Mouse1_DeepCortex_EXP231214_TSO_joint5hmC_384plate9	P56_Male_DeepCortex_TSO_384plate9.AGGTAATTGG	mm10	TSO-joint-RNA	hmC	DeepCortex	Cortex	240107	non-spatial	P56	5337522	5319500	0.01	0.32	0.29375	0.202516	3779159	0.7104	0.0419	0.0002	0.2713	119.637	0.139357	102252	70304	21924	0.0302	752703	0.3	0.0064	0.0072	87716	0.0109	167712	0.0043	NA	NA	2419816	1307764	0.6403	0.346	0.0295	0.0115	335412	0.9837	0.9909	0.9853	88338	0.0169	169264	0.012	6959	0.9894	1	IT-ET Glut	L5 IT CTX Glut	Exc	Neuron	IT-ET Glut	L5 IT CTX Glut	Glut	Neuron
P56_Male_231204Mouse1_DeepCortex_EXP231214_TSO_joint5hmC_384plate9.AGGTCGTGAG	P56_Male_DeepCortex_TSO_joint5hmC_384plate9	P56_Male_231204Mouse1_DeepCortex_EXP231214_TSO_joint5hmC_384plate9	P56_Male_DeepCortex_TSO_384plate9.AGGTCGTGAG	mm10	TSO-joint-RNA	hmC	DeepCortex	Cortex	240107	non-spatial	P56	4953656	4942096	0.01	0.29	0.272624	0.194266	3427209	0.6934	0.0419	0.0007	0.3257	130.548	0.131308	119654	76474	26420	0.034	856257	0.2619	0.0053	0.0058	96902	0.0103	201608	0.0045	NA	NA	2671422	698096	0.7794	0.2036	0.0335	0.0066	186993	0.9836	0.9898	0.9842	97616	0.017	203685	0.0133	7685	0.9913	1	IT-ET Glut	L2/3 IT CTX Glut	Exc	Neuron	IT-ET Glut	L5 IT CTX Glut	Glut	Neuron
P56_Male_231204Mouse1_DeepCortex_EXP231214_TSO_joint5hmC_384plate9.AGGTGAATCC	P56_Male_DeepCortex_TSO_joint5hmC_384plate9	P56_Male_231204Mouse1_DeepCortex_EXP231214_TSO_joint5hmC_384plate9	P56_Male_DeepCortex_TSO_384plate9.AGGTGAATCC	mm10	TSO-joint-RNA	hmC	DeepCortex	Cortex	240107	non-spatial	P56	7982570	7963986	0.01	0.28	0.43932	0.317618	5606077	0.7039	0.0684	0.0011	0.331	135.984	0.217233	113968	72618	16950	0.0572	1454006	0.2674	0.0053	0.006	96723	0.0102	198320	0.0041	NA	NA	4388142	1107594	0.7827	0.1975	0.0557	0.0104	303371	0.983	0.9898	0.9833	97327	0.0164	199966	0.0112	6552	0.9896	1	IT-ET Glut	L5 IT CTX Glut	Exc	Neuron	IT-ET Glut	L2/3 IT CTX Glut	Glut	Neuron
P56_Male_231204Mouse1_DeepCortex_EXP231214_TSO_joint5hmC_384plate9.AGGTGGACTG	P56_Male_DeepCortex_TSO_joint5hmC_384plate9	P56_Male_231204Mouse1_DeepCortex_EXP231214_TSO_joint5hmC_384plate9	P56_Male_DeepCortex_TSO_384plate9.AGGTGGACTG	mm10	TSO-joint-RNA	hmC	DeepCortex	Cortex	240107	non-spatial	P56	1410360	1404190	0.01	0.34	0.077619	0.051769	821759	0.5852	0.0091	0.0026	0.197	116.888	0.030202	117948	82026	28238	0.0053	129904	0.2496	0.0051	0.0058	101208	0.011	194704	0.0048	NA	NA	399892	408992	0.4866	0.4977	0.0052	0.0039	106031	0.9861	0.992	0.9873	102162	0.0201	196969	0.0157	7873	0.9914	1	IT-ET Glut	L4/5 IT CTX Glut	Exc	Neuron	IT-ET Glut	L4/5 IT CTX Glut	Glut	Neuron
P56_Male_231204Mouse1_DeepCortex_EXP231214_TSO_joint5hmC_384plate9.AGTAACCTTC	P56_Male_DeepCortex_TSO_joint5hmC_384plate9	P56_Male_231204Mouse1_DeepCortex_EXP231214_TSO_joint5hmC_384plate9	P56_Male_DeepCortex_TSO_384plate9.AGTAACCTTC	mm10	TSO-joint-RNA	hmC	DeepCortex	Cortex	240107	non-spatial	P56	4921596	4910886	0.01	0.28	0.27086	0.195228	3372521	0.6867	0.0424	0.0004	0.3524	133.799	0.129747	99260	67708	19376	0.0364	908398	0.231	0.0045	0.0052	86153	0.0095	165489	0.004	NA	NA	2804226	502526	0.8314	0.149	0.0352	0.0051	139465	0.98	0.9879	0.9813	86755	0.0159	167041	0.0122	6864	0.9897	1	IT-ET Glut	L4/5 IT CTX Glut	Exc	Neuron	IT-ET Glut	L4/5 IT CTX Glut	Glut	Neuron
P56_Male_231204Mouse1_DeepCortex_EXP231214_TSO_joint5hmC_384plate9.AGTAAGAGGA	P56_Male_DeepCortex_TSO_joint5hmC_384plate9	P56_Male_231204Mouse1_DeepCortex_EXP231214_TSO_joint5hmC_384plate9	P56_Male_DeepCortex_TSO_384plate9.AGTAAGAGGA	mm10	TSO-joint-RNA	hmC	DeepCortex	Cortex	240107	non-spatial	P56	4723172	4711358	0.01	0.29	0.259939	0.184663	3307148	0.7019	0.0401	0.0004	0.3213	130.584	0.126098	107560	73228	26098	0.0323	808847	0.2599	0.005	0.0058	92193	0.0113	179623	0.0049	NA	NA	2516655	737013	0.7609	0.2228	0.0316	0.0068	190842	0.9824	0.9897	0.9836	92805	0.0181	181255	0.0126	7706	0.9885	1	IT-ET Glut	L2/3 IT CTX Glut	Exc	Neuron	IT-ET Glut	L2/3 IT CTX Glut	Glut	Neuron
P56_Male_231204Mouse1_DeepCortex_EXP231214_TSO_joint5hmC_384plate9.AGTAAGATCC	P56_Male_DeepCortex_TSO_joint5hmC_384plate9	P56_Male_231204Mouse1_DeepCortex_EXP231214_TSO_joint5hmC_384plate9	P56_Male_DeepCortex_TSO_384plate9.AGTAAGATCC	mm10	TSO-joint-RNA	hmC	DeepCortex	Cortex	240107	non-spatial	P56	4896222	4884362	0.01	0.29	0.269463	0.19246	3405108	0.6971	0.0432	0.0002	0.3648	133.812	0.129971	97484	66924	22738	0.0373	929583	0.3206	0.0059	0.0067	85704	0.0109	161743	0.0046	NA	NA	2922897	429352	0.8583	0.126	0.0364	0.0042	112432	0.9773	0.9861	0.9789	86207	0.0163	163111	0.0114	7396	0.9916	1	IT-ET Glut	L2/3 IT CTX Glut	Exc	Neuron	IT-ET Glut	L2/3 IT CTX Glut	Glut	Neuron
P56_Male_231204Mouse1_DeepCortex_EXP231214_TSO_joint5hmC_384plate9.AGTAGTGGTA	P56_Male_DeepCortex_TSO_joint5hmC_384plate9	P56_Male_231204Mouse1_DeepCortex_EXP231214_TSO_joint5hmC_384plate9	P56_Male_DeepCortex_TSO_384plate9.AGTAGTGGTA	mm10	TSO-joint-RNA	hmC	DeepCortex	Cortex	240107	non-spatial	P56	3071476	3066262	0.01	0.29	0.169038	0.121147	2127784	0.6939	0.0275	0.0002	0.4002	135.932	0.082511	94398	64002	12040	0.0259	644873	0.0172	0.0035	0.004	79178	0.0105	154700	0.0049	NA	NA	2002276	86646	0.941	0.0407	0.0246	0.001	24918	0.9609	0.9751	0.9641	79979	0.0193	156444	0.0147	6045	0.9836	1	Astro-Epen	Astro-TE NN	Non	Non_neuron	Astro-Epen	Astro-TE NN	NN	Neuron
P56_Male_231204Mouse1_DeepCortex_EXP231214_TSO_joint5hmC_384plate9.AGTCCTAATG	P56_Male_DeepCortex_TSO_joint5hmC_384plate9	P56_Male_231204Mouse1_DeepCortex_EXP231214_TSO_joint5hmC_384plate9	P56_Male_DeepCortex_TSO_384plate9.AGTCCTAATG	mm10	TSO-joint-RNA	hmC	DeepCortex	Cortex	240107	non-spatial	P56	7614752	7598434	0.01	0.28	0.419077	0.301844	5331961	0.7017	0.0643	0.0007	0.332	132.393	0.204496	95432	70162	16200	0.0529	1333832	0.2853	0.0054	0.0062	91850	0.0094	159520	0.004	NA	NA	4158095	1069434	0.7798	0.2005	0.0518	0.0094	265257	0.9833	0.9901	0.9843	92623	0.0171	161415	0.0146	6415	0.9844	1	IT-ET Glut	L5 IT CTX Glut	Exc	Neuron	IT-ET Glut	L5 IT CTX Glut	Glut	Neuron
P56_Male_231204Mouse1_DeepCortex_EXP231214_TSO_joint5hmC_384plate9.AGTGCAATAG	P56_Male_DeepCortex_TSO_joint5hmC_384plate9	P56_Male_231204Mouse1_DeepCortex_EXP231214_TSO_joint5hmC_384plate9	P56_Male_DeepCortex_TSO_384plate9.AGTGCAATAG	mm10	TSO-joint-RNA	hmC	DeepCortex	Cortex	240107	non-spatial	P56	7861512	7843570	0.01	0.29	0.432658	0.311295	5427414	0.6919	0.0659	0.0007	0.3526	131.9	0.208733	119624	81286	31082	0.0568	1440891	0.2541	0.0049	0.0055	101056	0.0106	192261	0.005	NA	NA	4501278	815092	0.8293	0.1501	0.055	0.0079	220135	0.9823	0.9891	0.9823	101661	0.0164	194229	0.0139	7968	0.9928	1	IT-ET Glut	L5 ET CTX Glut	Exc	Neuron	IT-ET Glut	L5 ET CTX Glut	Glut	Neuron
P56_Male_231204Mouse1_DeepCortex_EXP231214_TSO_joint5hmC_384plate9.AGTGGTGATT	P56_Male_DeepCortex_TSO_joint5hmC_384plate9	P56_Male_231204Mouse1_DeepCortex_EXP231214_TSO_joint5hmC_384plate9	P56_Male_DeepCortex_TSO_384plate9.AGTGGTGATT	mm10	TSO-joint-RNA	hmC	DeepCortex	Cortex	240107	non-spatial	P56	1058076	1054762	0.01	0.34	0.058231	0.038979	576107	0.5461	0.0067	0.0051	0.1847	117.752	0.021339	118510	77350	24998	0.004	96725	0.2829	0.0054	0.0063	97426	0.0113	197442	0.0047	NA	NA	282643	282251	0.4906	0.4899	0.0038	0.0025	68736	0.9854	0.9919	0.987	98137	0.0184	199477	0.0137	7443	0.9905	1	IT-ET Glut	L5 IT CTX Glut	Exc	Neuron	IT-ET Glut	L5 IT CTX Glut	Glut	Neuron
P56_Male_231204Mouse1_DeepCortex_EXP231214_TSO_joint5hmC_384plate9.AGTTAAGTGC	P56_Male_DeepCortex_TSO_joint5hmC_384plate9	P56_Male_231204Mouse1_DeepCortex_EXP231214_TSO_joint5hmC_384plate9	P56_Male_DeepCortex_TSO_384plate9.AGTTAAGTGC	mm10	TSO-joint-RNA	hmC	DeepCortex	Cortex	240107	non-spatial	P56	6560206	6544696	0.01	0.29	0.361041	0.258879	4675031	0.7143	0.0595	0.0003	0.3926	134.878	0.179743	109464	75232	32454	0.0547	1376011	0.2577	0.0053	0.0059	92621	0.0097	177397	0.0047	NA	NA	4306976	291403	0.9212	0.0623	0.0526	0.0029	76593	0.9716	0.9812	0.9715	93221	0.0155	178972	0.0116	7993	0.9942	1	IT-ET Glut	L2/3 IT CTX Glut	Exc	Neuron	IT-ET Glut	L2/3 IT CTX Glut	Glut	Neuron
P56_Male_231204Mouse1_DeepCortex_EXP231214_TSO_joint5hmC_384plate9.AGTTCCTGGT	P56_Male_DeepCortex_TSO_joint5hmC_384plate9	P56_Male_231204Mouse1_DeepCortex_EXP231214_TSO_joint5hmC_384plate9	P56_Male_DeepCortex_TSO_384plate9.AGTTCCTGGT	mm10	TSO-joint-RNA	hmC	DeepCortex	Cortex	240107	non-spatial	P56	9546106	9526380	0.01	0.26	0.52537	0.39115	6719398	0.7053	0.0886	0.0001	0.3702	149.617	0.27148	125338	86182	20980	0.0779	2018677	0.252	0.0048	0.0054	124003	0.0093	235532	0.0041	NA	NA	5847020	760038	0.8701	0.1131	0.0769	0.0077	216798	0.9739	0.9849	0.976	125002	0.018	238351	0.0156	7380	0.9856	1	IT-ET Glut	L5 ET CTX Glut	Exc	Neuron	IT-ET Glut	L5 ET CTX Glut	Glut	Neuron
P56_Male_231204Mouse1_DeepCortex_EXP231214_TSO_joint5hmC_384plate9.ATAAGCAGTG	P56_Male_DeepCortex_TSO_joint5hmC_384plate9	P56_Male_231204Mouse1_DeepCortex_EXP231214_TSO_joint5hmC_384plate9	P56_Male_DeepCortex_TSO_384plate9.ATAAGCAGTG	mm10	TSO-joint-RNA	hmC	DeepCortex	Cortex	240107	non-spatial	P56	4855302	4841896	0.01	0.3	0.267211	0.18884	3364740	0.6949	0.041	0.0005	0.3529	127.373	0.127007	96482	68776	24560	0.035	873515	0.2433	0.0049	0.0055	82421	0.0102	155217	0.0047	NA	NA	2793071	513095	0.8301	0.1524	0.0339	0.0048	129946	0.9809	0.9883	0.9819	82980	0.0158	156350	0.0108	7245	0.9887	1	IT-ET Glut	L4/5 IT CTX Glut	Exc	Neuron	IT-ET Glut	L4/5 IT CTX Glut	Glut	Neuron
P56_Male_231204Mouse1_DeepCortex_EXP231214_TSO_joint5hmC_384plate9.ATACGTGTCG	P56_Male_DeepCortex_TSO_joint5hmC_384plate9	P56_Male_231204Mouse1_DeepCortex_EXP231214_TSO_joint5hmC_384plate9	P56_Male_DeepCortex_TSO_384plate9.ATACGTGTCG	mm10	TSO-joint-RNA	hmC	DeepCortex	Cortex	240107	non-spatial	P56	5590592	5578234	0.01	0.27	0.307678	0.225409	3869012	0.6935	0.0505	0.0009	0.3877	138.672	0.15171	103918	68600	22932	0.0457	1155318	0.3417	0.0057	0.0066	88212	0.01	173672	0.0042	NA	NA	3540463	252827	0.915	0.0653	0.0445	0.0031	81771	0.9682	0.9812	0.9643	89219	0.0224	176696	0.0204	7315	0.9925	1	IT-ET Glut	L4/5 IT CTX Glut	Exc	Neuron	IT-ET Glut	L4/5 IT CTX Glut	Glut	Neuron
P56_Male_231204Mouse1_DeepCortex_EXP231214_TSO_joint5hmC_384plate9.ATAGACCAGC	P56_Male_DeepCortex_TSO_joint5hmC_384plate9	P56_Male_231204Mouse1_DeepCortex_EXP231214_TSO_joint5hmC_384plate9	P56_Male_DeepCortex_TSO_384plate9.ATAGACCAGC	mm10	TSO-joint-RNA	hmC	DeepCortex	Cortex	240107	non-spatial	P56	4406788	4395864	0.01	0.29	0.242527	0.174039	3051069	0.694	0.0388	0.0003	0.3535	133.989	0.116686	81336	54576	18570	0.033	818169	0.2672	0.0051	0.0059	70891	0.0106	138234	0.0045	NA	NA	2540996	457071	0.8328	0.1498	0.0322	0.0043	116610	0.9779	0.9875	0.9786	71428	0.0177	139449	0.0123	6711	0.9911	1	IT-ET Glut	L2/3 IT CTX Glut	Exc	Neuron	IT-ET Glut	L2/3 IT CTX Glut	Glut	Neuron
P56_Male_231204Mouse1_DeepCortex_EXP231214_TSO_joint5hmC_384plate9.ATAGCGGATC	P56_Male_DeepCortex_TSO_joint5hmC_384plate9	P56_Male_231204Mouse1_DeepCortex_EXP231214_TSO_joint5hmC_384plate9	P56_Male_DeepCortex_TSO_384plate9.ATAGCGGATC	mm10	TSO-joint-RNA	hmC	DeepCortex	Cortex	240107	non-spatial	P56	3868890	3858894	0.01	0.29	0.212924	0.151206	2682676	0.6951	0.0337	0	0.3465	131.833	0.101895	86314	58814	18906	0.0288	712459	0.2612	0.0047	0.0053	75489	0.011	144866	0.0041	NA	NA	2195478	440341	0.8183	0.1641	0.0278	0.0039	107025	0.9798	0.9879	0.9813	76085	0.0183	146121	0.0113	6656	0.9913	1	IT-ET Glut	L4/5 IT CTX Glut	Exc	Neuron	IT-ET Glut	L4/5 IT CTX Glut	Glut	Neuron
P56_Male_231204Mouse1_DeepCortex_EXP231214_TSO_joint5hmC_384plate9.ATAGCTTGAG	P56_Male_DeepCortex_TSO_joint5hmC_384plate9	P56_Male_231204Mouse1_DeepCortex_EXP231214_TSO_joint5hmC_384plate9	P56_Male_DeepCortex_TSO_384plate9.ATAGCTTGAG	mm10	TSO-joint-RNA	hmC	DeepCortex	Cortex	240107	non-spatial	P56	5373504	5360790	0.01	0.3	0.29573	0.207701	3758583	0.7011	0.0451	0.0006	0.3753	126.102	0.141171	106468	73588	31624	0.0401	1007840	0.2287	0.0046	0.0053	88125	0.0112	167228	0.0042	NA	NA	3284370	411352	0.8738	0.1094	0.0385	0.0041	112551	0.9785	0.9866	0.9789	88827	0.0185	168965	0.0128	8102	0.9951	1	IT-ET Glut	L4/5 IT CTX Glut	Exc	Neuron	IT-ET Glut	L4/5 IT CTX Glut	Glut	Neuron
P56_Male_231204Mouse1_DeepCortex_EXP231214_TSO_joint5hmC_384plate9.ATAGGAAGCA	P56_Male_DeepCortex_TSO_joint5hmC_384plate9	P56_Male_231204Mouse1_DeepCortex_EXP231214_TSO_joint5hmC_384plate9	P56_Male_DeepCortex_TSO_384plate9.ATAGGAAGCA	mm10	TSO-joint-RNA	hmC	DeepCortex	Cortex	240107	non-spatial	P56	5590956	5575324	0.01	0.3	0.307698	0.216846	3793252	0.6803	0.0442	0.001	0.3132	124.849	0.142381	108654	72602	26152	0.0355	894176	0.2478	0.0052	0.0061	89965	0.0113	176827	0.0047	NA	NA	2815012	909951	0.7421	0.2398	0.0343	0.0088	258987	0.9853	0.9907	0.9853	90536	0.0178	178413	0.0122	7576	0.9908	1	IT-ET Glut	L4/5 IT CTX Glut	Exc	Neuron	IT-ET Glut	L4/5 IT CTX Glut	Glut	Neuron
P56_Male_231204Mouse1_DeepCortex_EXP231214_TSO_joint5hmC_384plate9.ATAGTAGACC	P56_Male_DeepCortex_TSO_joint5hmC_384plate9	P56_Male_231204Mouse1_DeepCortex_EXP231214_TSO_joint5hmC_384plate9	P56_Male_DeepCortex_TSO_384plate9.ATAGTAGACC	mm10	TSO-joint-RNA	hmC	DeepCortex	Cortex	240107	non-spatial	P56	7471416	7453730	0.01	0.29	0.411189	0.291975	5084681	0.6821	0.0608	0.0005	0.3437	126.822	0.190991	84126	58942	22218	0.051	1277686	0.2444	0.0047	0.0055	72933	0.0103	135508	0.004	NA	NA	4103408	872636	0.807	0.1716	0.0498	0.0081	230555	0.9811	0.9884	0.9821	73275	0.0148	136489	0.0099	7154	0.9901	1	IT-ET Glut	L2/3 IT CTX Glut	Exc	Neuron	IT-ET Glut	L2/3 IT CTX Glut	Glut	Neuron
P56_Male_231204Mouse1_DeepCortex_EXP231214_TSO_joint5hmC_384plate9.ATATGAGCGA	P56_Male_DeepCortex_TSO_joint5hmC_384plate9	P56_Male_231204Mouse1_DeepCortex_EXP231214_TSO_joint5hmC_384plate9	P56_Male_DeepCortex_TSO_384plate9.ATATGAGCGA	mm10	TSO-joint-RNA	hmC	DeepCortex	Cortex	240107	non-spatial	P56	15158624	15126502	0.01	0.27	0.834255	0.610621	10810055	0.7146	0.1305	0.0006	0.374	136.568	0.421441	108450	77020	17884	0.1167	3087434	0.2909	0.0051	0.0059	98915	0.01	184007	0.0045	NA	NA	9590161	1004428	0.8871	0.0929	0.1144	0.0096	268480	0.9773	0.9855	0.9768	99720	0.0181	185838	0.014	6635	0.9893	1	IT-ET Glut	L2/3 IT CTX Glut	Exc	Neuron	IT-ET Glut	L2/3 IT RSP Glut	Glut	Neuron
P56_Male_231204Mouse1_DeepCortex_EXP231214_TSO_joint5hmC_384plate9.ATATTCCAGG	P56_Male_DeepCortex_TSO_joint5hmC_384plate9	P56_Male_231204Mouse1_DeepCortex_EXP231214_TSO_joint5hmC_384plate9	P56_Male_DeepCortex_TSO_384plate9.ATATTCCAGG	mm10	TSO-joint-RNA	hmC	DeepCortex	Cortex	240107	non-spatial	P56	6366282	6351406	0.01	0.29	0.350368	0.250548	4511587	0.7103	0.058	0.0001	0.3991	135.862	0.172462	94920	66282	25692	0.0537	1337439	0.2852	0.0052	0.006	82677	0.0114	155486	0.0047	NA	NA	4205321	232983	0.9321	0.0516	0.0518	0.0023	60587	0.9686	0.9783	0.9693	83126	0.0164	156679	0.0109	7412	0.9885	1	IT-ET Glut	L2/3 IT CTX Glut	Exc	Neuron	IT-ET Glut	L2/3 IT CTX Glut	Glut	Neuron
P56_Male_231204Mouse1_DeepCortex_EXP231214_TSO_joint5hmC_384plate9.ATCCGGTTGT	P56_Male_DeepCortex_TSO_joint5hmC_384plate9	P56_Male_231204Mouse1_DeepCortex_EXP231214_TSO_joint5hmC_384plate9	P56_Male_DeepCortex_TSO_384plate9.ATCCGGTTGT	mm10	TSO-joint-RNA	hmC	DeepCortex	Cortex	240107	non-spatial	P56	8278834	8260508	0.01	0.28	0.455625	0.328273	5882220	0.712	0.0711	0.0002	0.3693	131.807	0.228274	130204	86304	31458	0.0626	1606556	0.3449	0.0056	0.0065	106165	0.0107	211783	0.0048	NA	NA	5101748	671590	0.8673	0.1141	0.0605	0.0067	182497	0.9766	0.9868	0.9772	107410	0.0228	215194	0.0201	7983	0.9892	1	IT-ET Glut	L5 IT CTX Glut	Exc	Neuron	IT-ET Glut	L5 IT CTX Glut	Glut	Neuron
P56_Male_231204Mouse1_DeepCortex_EXP231214_TSO_joint5hmC_384plate9.ATCCTTGCAG	P56_Male_DeepCortex_TSO_joint5hmC_384plate9	P56_Male_231204Mouse1_DeepCortex_EXP231214_TSO_joint5hmC_384plate9	P56_Male_DeepCortex_TSO_384plate9.ATCCTTGCAG	mm10	TSO-joint-RNA	hmC	DeepCortex	Cortex	240107	non-spatial	P56	4296882	4287322	0.01	0.29	0.236478	0.168149	2888838	0.6738	0.0363	0.0003	0.3814	129.047	0.109206	83656	60602	18702	0.0317	784139	0.2242	0.0042	0.0049	73740	0.0109	134570	0.0039	NA	NA	2587715	243349	0.8957	0.0842	0.0314	0.0024	61676	0.9762	0.9845	0.976	74219	0.0174	135900	0.0125	6625	0.989	1	IT-ET Glut	L5 IT CTX Glut	Exc	Neuron	IT-ET Glut	L5 IT CTX Glut	Glut	Neuron
P56_Male_231204Mouse1_DeepCortex_EXP231214_TSO_joint5hmC_384plate9.ATCGTATGCT	P56_Male_DeepCortex_TSO_joint5hmC_384plate9	P56_Male_231204Mouse1_DeepCortex_EXP231214_TSO_joint5hmC_384plate9	P56_Male_DeepCortex_TSO_384plate9.ATCGTATGCT	mm10	TSO-joint-RNA	hmC	DeepCortex	Cortex	240107	non-spatial	P56	2631086	2624494	0.01	0.29	0.144801	0.10308	1807639	0.6887	0.0237	0.0005	0.3559	135.6	0.068917	60264	47916	14178	0.0207	505725	0.2449	0.0049	0.0058	64790	0.0099	102836	0.0046	NA	NA	1527618	245200	0.845	0.1356	0.0199	0.0025	63286	0.977	0.9859	0.978	65261	0.0163	103812	0.0128	5720	0.9885	1	IT-ET Glut	L4/5 IT CTX Glut	Exc	Neuron	IT-ET Glut	L5 IT CTX Glut	Glut	Neuron
P56_Male_231204Mouse1_DeepCortex_EXP231214_TSO_joint5hmC_384plate9.ATGAGATGAG	P56_Male_DeepCortex_TSO_joint5hmC_384plate9	P56_Male_231204Mouse1_DeepCortex_EXP231214_TSO_joint5hmC_384plate9	P56_Male_DeepCortex_TSO_384plate9.ATGAGATGAG	mm10	TSO-joint-RNA	hmC	DeepCortex	Cortex	240107	non-spatial	P56	6270846	6257612	0.01	0.25	0.345116	0.260301	4471938	0.7146	0.0612	0.0005	0.3455	156.618	0.182453	146800	91534	20360	0.0529	1363293	0.2458	0.0045	0.0052	132184	0.0092	288671	0.0041	NA	NA	3694162	694915	0.826	0.1553	0.0516	0.0073	207131	0.9788	0.9882	0.9802	133136	0.0174	292026	0.0151	7029	0.9855	1	NP-CT-L6b Glut	L6 CT CTX Glut	Exc	Neuron	NP-CT-L6b Glut	L6 CT CTX Glut	Glut	Neuron
P56_Male_231204Mouse1_DeepCortex_EXP231214_TSO_joint5hmC_384plate9.ATGAGGACTA	P56_Male_DeepCortex_TSO_joint5hmC_384plate9	P56_Male_231204Mouse1_DeepCortex_EXP231214_TSO_joint5hmC_384plate9	P56_Male_DeepCortex_TSO_384plate9.ATGAGGACTA	mm10	TSO-joint-RNA	hmC	DeepCortex	Cortex	240107	non-spatial	P56	5217132	5205184	0.01	0.29	0.287124	0.206329	3677919	0.7065	0.0457	0.001	0.3686	133.542	0.14221	128654	87964	33814	0.0395	995720	0.3407	0.0059	0.0065	107312	0.0098	208657	0.0049	NA	NA	3169096	452841	0.8616	0.1231	0.0388	0.0046	126582	0.9811	0.9878	0.9803	108112	0.0166	210627	0.0132	8277	0.9925	1	IT-ET Glut	L5 IT CTX Glut	Exc	Neuron	IT-ET Glut	L5 IT CTX Glut	Glut	Neuron
P56_Male_231204Mouse1_DeepCortex_EXP231214_TSO_joint5hmC_384plate9.ATGGAGCTAG	P56_Male_DeepCortex_TSO_joint5hmC_384plate9	P56_Male_231204Mouse1_DeepCortex_EXP231214_TSO_joint5hmC_384plate9	P56_Male_DeepCortex_TSO_384plate9.ATGGAGCTAG	mm10	TSO-joint-RNA	hmC	DeepCortex	Cortex	240107	non-spatial	P56	3496428	3489374	0.01	0.28	0.192425	0.138659	2294790	0.6576	0.0297	0.0004	0.4013	135.827	0.08893	99376	66846	21000	0.0279	699296	0.1124	0.0039	0.0044	85551	0.0106	165905	0.0046	NA	NA	2178081	62080	0.9491	0.027	0.0268	0.0008	20285	0.9548	0.9699	0.9533	86184	0.0169	167477	0.0124	6782	0.9916	1	Astro-Epen	Astro-TE NN	Non	Non_neuron	Astro-Epen	Astro-TE NN	NN	Neuron
P56_Male_231204Mouse1_DeepCortex_EXP231214_TSO_joint5hmC_384plate9.ATGGTTAGTG	P56_Male_DeepCortex_TSO_joint5hmC_384plate9	P56_Male_231204Mouse1_DeepCortex_EXP231214_TSO_joint5hmC_384plate9	P56_Male_DeepCortex_TSO_384plate9.ATGGTTAGTG	mm10	TSO-joint-RNA	hmC	DeepCortex	Cortex	240107	non-spatial	P56	6796462	6780554	0.01	0.29	0.374043	0.268553	4884418	0.7203	0.0601	0.0004	0.3734	132.816	0.188147	94184	69132	17740	0.0532	1347210	0.2965	0.0057	0.0065	89650	0.0096	158935	0.0045	NA	NA	4277591	521123	0.8757	0.1066	0.0519	0.0049	134371	0.9806	0.9872	0.9797	90283	0.0162	160298	0.0115	6348	0.991	1	IT-ET Glut	L2/3 IT CTX Glut	Exc	Neuron	IT-ET Glut	L2/3 IT CTX Glut	Glut	Neuron
P56_Male_231204Mouse1_DeepCortex_EXP231214_TSO_joint5hmC_384plate9.ATGTCCGCGA	P56_Male_DeepCortex_TSO_joint5hmC_384plate9	P56_Male_231204Mouse1_DeepCortex_EXP231214_TSO_joint5hmC_384plate9	P56_Male_DeepCortex_TSO_384plate9.ATGTCCGCGA	mm10	TSO-joint-RNA	hmC	DeepCortex	Cortex	240107	non-spatial	P56	7235698	7218922	0.01	0.28	0.398216	0.288385	5152894	0.7138	0.0652	0.0005	0.3616	133.195	0.199538	94502	67784	19828	0.0567	1437074	0.1892	0.0049	0.0057	89150	0.0105	163024	0.0051	NA	NA	4473180	602099	0.868	0.1168	0.0555	0.0063	172963	0.9766	0.9856	0.9757	90118	0.0205	165153	0.0172	6799	0.9921	1	IT-ET Glut	L2/3 IT CTX Glut	Exc	Neuron	IT-ET Glut	L2/3 IT CTX Glut	Glut	Neuron
P56_Male_231204Mouse1_DeepCortex_EXP231214_TSO_joint5hmC_384plate9.ATGTGACTCG	P56_Male_DeepCortex_TSO_joint5hmC_384plate9	P56_Male_231204Mouse1_DeepCortex_EXP231214_TSO_joint5hmC_384plate9	P56_Male_DeepCortex_TSO_384plate9.ATGTGACTCG	mm10	TSO-joint-RNA	hmC	DeepCortex	Cortex	240107	non-spatial	P56	9983018	9966640	0.01	0.21	0.549415	0.437165	7036421	0.7059	0.1057	0.0007	0.3473	180.747	0.30229	123752	70950	9936	0.095	2485287	0.247	0.0044	0.0051	130361	0.0085	291035	0.0033	NA	NA	5870827	977969	0.8343	0.1389	0.0912	0.01	289659	0.9702	0.984	0.9742	130665	0.0109	292034	0.0058	5284	0.9756	0	IT-ET Glut	L2/3 IT CTX Glut	Exc	Neuron	IT-ET Glut	L2/3 IT RSP Glut	Glut	Neuron
P56_Male_231204Mouse1_DeepCortex_EXP231214_TSO_joint5hmC_384plate9.ATGTTGGTTG	P56_Male_DeepCortex_TSO_joint5hmC_384plate9	P56_Male_231204Mouse1_DeepCortex_EXP231214_TSO_joint5hmC_384plate9	P56_Male_DeepCortex_TSO_384plate9.ATGTTGGTTG	mm10	TSO-joint-RNA	hmC	DeepCortex	Cortex	240107	non-spatial	P56	10073814	10048484	0.01	0.29	0.554412	0.395975	7223044	0.7188	0.0831	0.0003	0.3241	128.751	0.277902	130522	86770	29606	0.0677	1732920	0.2833	0.006	0.0068	107568	0.011	217210	0.0055	NA	NA	5531256	1561856	0.7657	0.2162	0.0665	0.0134	396523	0.9821	0.9896	0.9836	108365	0.019	219459	0.0149	7788	0.9873	1	IT-ET Glut	L2/3 IT CTX Glut	Exc	Neuron	IT-ET Glut	L2/3 IT CTX Glut	Glut	Neuron
P56_Male_231204Mouse1_DeepCortex_EXP231214_TSO_joint5hmC_384plate9.ATTACCAACG	P56_Male_DeepCortex_TSO_joint5hmC_384plate9	P56_Male_231204Mouse1_DeepCortex_EXP231214_TSO_joint5hmC_384plate9	P56_Male_DeepCortex_TSO_384plate9.ATTACCAACG	mm10	TSO-joint-RNA	hmC	DeepCortex	Cortex	240107	non-spatial	P56	8131574	8113148	0.01	0.28	0.447521	0.32234	5698300	0.7023	0.0694	0.0003	0.3514	131.477	0.218804	107880	78138	29714	0.0588	1488431	0.2571	0.0051	0.006	96024	0.0097	175163	0.0053	NA	NA	4703549	896809	0.8254	0.1573	0.0574	0.0085	235913	0.9804	0.9883	0.9806	97101	0.0219	177657	0.0185	7827	0.9913	1	CTX-CGE GABA	Lamp5 Gaba	Inh	Neuron	CTX-CGE GABA	Lamp5 Gaba	Gaba	Neuron
P56_Male_231204Mouse1_DeepCortex_EXP231214_TSO_joint5hmC_384plate9.ATTATCCGGT	P56_Male_DeepCortex_TSO_joint5hmC_384plate9	P56_Male_231204Mouse1_DeepCortex_EXP231214_TSO_joint5hmC_384plate9	P56_Male_DeepCortex_TSO_384plate9.ATTATCCGGT	mm10	TSO-joint-RNA	hmC	DeepCortex	Cortex	240107	non-spatial	P56	3770808	3761114	0.01	0.31	0.207526	0.144885	2595343	0.69	0.0309	0.0003	0.3363	124.015	0.097009	95224	65700	20856	0.0255	635313	0.285	0.0058	0.0065	80896	0.0092	152223	0.0042	NA	NA	2050250	502353	0.7899	0.1935	0.0245	0.0047	128515	0.9814	0.9891	0.9831	81535	0.0171	153770	0.0134	7092	0.9913	1	IT-ET Glut	L2/3 IT CTX Glut	Exc	Neuron	IT-ET Glut	L2/3 IT CTX Glut	Glut	Neuron
P56_Male_231204Mouse1_DeepCortex_EXP231214_TSO_joint5hmC_384plate9.ATTCCATGAG	P56_Male_DeepCortex_TSO_joint5hmC_384plate9	P56_Male_231204Mouse1_DeepCortex_EXP231214_TSO_joint5hmC_384plate9	P56_Male_DeepCortex_TSO_384plate9.ATTCCATGAG	mm10	TSO-joint-RNA	hmC	DeepCortex	Cortex	240107	non-spatial	P56	9136108	9119520	0.01	0.25	0.502805	0.378329	6522468	0.7152	0.0877	0.0004	0.3813	150.934	0.264081	137030	84900	21054	0.0791	2044763	0.2815	0.0054	0.006	116747	0.0099	248299	0.0041	NA	NA	5883224	515304	0.9019	0.079	0.0775	0.0056	150364	0.9737	0.9843	0.9741	117862	0.0205	251449	0.0159	6966	0.99	1	IT-ET Glut	L5 IT CTX Glut	Exc	Neuron	IT-ET Glut	L5 IT CTX Glut	Glut	Neuron
P56_Male_231204Mouse1_DeepCortex_EXP231214_TSO_joint5hmC_384plate9.ATTCTGATGG	P56_Male_DeepCortex_TSO_joint5hmC_384plate9	P56_Male_231204Mouse1_DeepCortex_EXP231214_TSO_joint5hmC_384plate9	P56_Male_DeepCortex_TSO_384plate9.ATTCTGATGG	mm10	TSO-joint-RNA	hmC	DeepCortex	Cortex	240107	non-spatial	P56	7524200	7505792	0.01	0.29	0.414094	0.296594	5368639	0.7152	0.0651	0.0005	0.363	131.512	0.206518	112842	81910	22902	0.0567	1442756	0.3159	0.0053	0.006	98804	0.0105	186569	0.0048	NA	NA	4563418	719686	0.85	0.134	0.0551	0.0065	182978	0.9808	0.988	0.9809	99507	0.0181	188388	0.0134	7249	0.9866	1	IT-ET Glut	L4/5 IT CTX Glut	Exc	Neuron	IT-ET Glut	L4/5 IT CTX Glut	Glut	Neuron
P56_Male_231204Mouse1_DeepCortex_EXP231214_TSO_joint5hmC_384plate9.ATTGAACGTG	P56_Male_DeepCortex_TSO_joint5hmC_384plate9	P56_Male_231204Mouse1_DeepCortex_EXP231214_TSO_joint5hmC_384plate9	P56_Male_DeepCortex_TSO_384plate9.ATTGAACGTG	mm10	TSO-joint-RNA	hmC	DeepCortex	Cortex	240107	non-spatial	P56	5563514	5549710	0.01	0.29	0.306188	0.218919	3826609	0.6895	0.046	0.0003	0.3433	128.436	0.146286	103268	74802	23036	0.0382	964733	0.2235	0.0048	0.0055	92263	0.011	168559	0.005	NA	NA	3103254	651884	0.8109	0.1703	0.0377	0.0062	174320	0.9821	0.9892	0.9827	93003	0.0182	170612	0.0155	7160	0.9923	1	IT-ET Glut	L2/3 IT CTX Glut	Exc	Neuron	IT-ET Glut	L2/3 IT CTX Glut	Glut	Neuron
P56_Male_231204Mouse1_DeepCortex_EXP231214_TSO_joint5hmC_384plate9.ATTGAGAAGG	P56_Male_DeepCortex_TSO_joint5hmC_384plate9	P56_Male_231204Mouse1_DeepCortex_EXP231214_TSO_joint5hmC_384plate9	P56_Male_DeepCortex_TSO_384plate9.ATTGAGAAGG	mm10	TSO-joint-RNA	hmC	DeepCortex	Cortex	240107	non-spatial	P56	7264160	7244714	0.01	0.29	0.399783	0.285346	5050741	0.6971	0.0604	0.0005	0.3216	130.681	0.193177	118710	84446	28326	0.049	1238534	0.2451	0.005	0.0058	104933	0.0107	199561	0.0048	NA	NA	3854460	1109011	0.7631	0.2195	0.0482	0.0101	294610	0.9831	0.9901	0.9836	105629	0.018	201536	0.0134	7417	0.9934	1	IT-ET Glut	L2/3 IT CTX Glut	Exc	Neuron	IT-ET Glut	L2/3 IT CTX Glut	Glut	Neuron
P56_Male_231204Mouse1_DeepCortex_EXP231214_TSO_joint5hmC_384plate9.ATTGTGAACC	P56_Male_DeepCortex_TSO_joint5hmC_384plate9	P56_Male_231204Mouse1_DeepCortex_EXP231214_TSO_joint5hmC_384plate9	P56_Male_DeepCortex_TSO_384plate9.ATTGTGAACC	mm10	TSO-joint-RNA	hmC	DeepCortex	Cortex	240107	non-spatial	P56	2551632	2545100	0.01	0.28	0.140429	0.101632	1708580	0.6713	0.0233	0.0009	0.3676	142.104	0.06656	57106	59980	15326	0.0214	528146	0.1349	0.0037	0.0041	76001	0.0117	103999	0.0042	NA	NA	1506706	166012	0.8818	0.0971	0.0202	0.0018	47235	0.9723	0.9834	0.9744	76505	0.0172	104822	0.0105	6563	0.9877	1	IT-ET Glut	L2/3 IT CTX Glut	Exc	Neuron	Astro-Epen	Astro-TE NN	NN	Neuron
P56_Male_231204Mouse1_DeepCortex_EXP231214_TSO_joint5hmC_384plate9.ATTGTGTTGC	P56_Male_DeepCortex_TSO_joint5hmC_384plate9	P56_Male_231204Mouse1_DeepCortex_EXP231214_TSO_joint5hmC_384plate9	P56_Male_DeepCortex_TSO_384plate9.ATTGTGTTGC	mm10	TSO-joint-RNA	hmC	DeepCortex	Cortex	240107	non-spatial	P56	9522366	9503078	0.01	0.25	0.524063	0.397042	6961813	0.7325	0.0956	0.0003	0.3717	157.532	0.286481	102632	82244	5674	0.0846	2200330	0.3265	0.006	0.0067	127403	0.0086	209696	0.0038	NA	NA	6126834	725913	0.88	0.1042	0.0837	0.0078	214157	0.9772	0.9869	0.9767	128748	0.0202	212989	0.0197	3497	0.9894	1	CNU-HYa GABA	ACB-BST-FS D1 Gaba	Inh	Neuron	CNU-HYa GABA	ACB-BST-FS D1 Gaba	Gaba	Neuron
P56_Male_231204Mouse1_DeepCortex_EXP231214_TSO_joint5hmC_384plate9.CAACCAAGCA	P56_Male_DeepCortex_TSO_joint5hmC_384plate9	P56_Male_231204Mouse1_DeepCortex_EXP231214_TSO_joint5hmC_384plate9	P56_Male_DeepCortex_TSO_384plate9.CAACCAAGCA	mm10	TSO-joint-RNA	hmC	DeepCortex	Cortex	240107	non-spatial	P56	1560986	1554804	0.01	0.33	0.085908	0.058213	909662	0.585	0.0106	0.0027	0.2046	117.111	0.033054	97568	66620	23336	0.0065	158007	0.2764	0.0055	0.0063	83950	0.0107	162304	0.0045	NA	NA	471937	421450	0.5188	0.4633	0.0064	0.0041	111707	0.9835	0.9907	0.9853	84460	0.0165	163925	0.0134	7250	0.9863	1	IT-ET Glut	L2/3 IT CTX Glut	Exc	Neuron	IT-ET Glut	L4/5 IT CTX Glut	Glut	Neuron
P56_Male_231204Mouse1_DeepCortex_EXP231214_TSO_joint5hmC_384plate9.CAACGTCATT	P56_Male_DeepCortex_TSO_joint5hmC_384plate9	P56_Male_231204Mouse1_DeepCortex_EXP231214_TSO_joint5hmC_384plate9	P56_Male_DeepCortex_TSO_384plate9.CAACGTCATT	mm10	TSO-joint-RNA	hmC	DeepCortex	Cortex	240107	non-spatial	P56	7414048	7400240	0.01	0.28	0.408032	0.293808	5150194	0.6959	0.0628	0.0003	0.3795	129.083	0.197592	101254	67554	20286	0.0555	1404852	0.2564	0.0048	0.0054	83722	0.0107	161362	0.0046	NA	NA	4588863	457421	0.891	0.0888	0.0543	0.0047	127301	0.9753	0.9845	0.9741	84506	0.0208	163466	0.0165	7106	0.9896	1	NP-CT-L6b Glut	L6 CT CTX Glut	Exc	Neuron	NP-CT-L6b Glut	L6 CT CTX Glut	Glut	Neuron
P56_Male_231204Mouse1_DeepCortex_EXP231214_TSO_joint5hmC_384plate9.CAAGATGTTC	P56_Male_DeepCortex_TSO_joint5hmC_384plate9	P56_Male_231204Mouse1_DeepCortex_EXP231214_TSO_joint5hmC_384plate9	P56_Male_DeepCortex_TSO_384plate9.CAAGATGTTC	mm10	TSO-joint-RNA	hmC	DeepCortex	Cortex	240107	non-spatial	P56	5995306	5981620	0.01	0.29	0.329951	0.236604	4091834	0.684	0.0501	0.0003	0.3513	132.556	0.157179	114860	79774	25924	0.0426	1073687	0.2462	0.0048	0.0055	100126	0.0102	190372	0.0043	NA	NA	3369991	638484	0.8235	0.156	0.0414	0.0061	169323	0.9801	0.9882	0.9809	100948	0.0186	192371	0.0135	7490	0.9885	1	IT-ET Glut	L5 IT CTX Glut	Exc	Neuron	IT-ET Glut	L5 IT CTX Glut	Glut	Neuron
P56_Male_231204Mouse1_DeepCortex_EXP231214_TSO_joint5hmC_384plate9.CAAGCGTAAG	P56_Male_DeepCortex_TSO_joint5hmC_384plate9	P56_Male_231204Mouse1_DeepCortex_EXP231214_TSO_joint5hmC_384plate9	P56_Male_DeepCortex_TSO_384plate9.CAAGCGTAAG	mm10	TSO-joint-RNA	hmC	DeepCortex	Cortex	240107	non-spatial	P56	6529356	6515364	0.01	0.29	0.359343	0.258244	4483669	0.6881	0.0547	0.0002	0.3555	131.036	0.171702	99344	69862	18290	0.0466	1177103	0.2801	0.0055	0.0063	88397	0.0095	165000	0.0046	NA	NA	3748681	640574	0.836	0.1428	0.0458	0.0057	157040	0.9801	0.9878	0.9802	89066	0.0169	166740	0.0138	6842	0.9882	1	IT-ET Glut	L2/3 IT CTX Glut	Exc	Neuron	IT-ET Glut	L2/3 IT CTX Glut	Glut	Neuron
P56_Male_231204Mouse1_DeepCortex_EXP231214_TSO_joint5hmC_384plate9.CAAGGAACGT	P56_Male_DeepCortex_TSO_joint5hmC_384plate9	P56_Male_231204Mouse1_DeepCortex_EXP231214_TSO_joint5hmC_384plate9	P56_Male_DeepCortex_TSO_384plate9.CAAGGAACGT	mm10	TSO-joint-RNA	hmC	DeepCortex	Cortex	240107	non-spatial	P56	6108704	6092484	0.01	0.29	0.336192	0.241173	4229185	0.6941	0.0515	0.0002	0.3184	132.185	0.162163	111938	77264	26022	0.0421	1058830	0.2953	0.0057	0.0065	98884	0.0108	190816	0.0044	NA	NA	3199288	952489	0.7564	0.2252	0.0404	0.0089	253742	0.9829	0.9899	0.984	99759	0.0193	192817	0.014	7335	0.9864	1	IT-ET Glut	L4/5 IT CTX Glut	Exc	Neuron	IT-ET Glut	L4/5 IT CTX Glut	Glut	Neuron
P56_Male_231204Mouse1_DeepCortex_EXP231214_TSO_joint5hmC_384plate9.CAAGGAGAAT	P56_Male_DeepCortex_TSO_joint5hmC_384plate9	P56_Male_231204Mouse1_DeepCortex_EXP231214_TSO_joint5hmC_384plate9	P56_Male_DeepCortex_TSO_384plate9.CAAGGAGAAT	mm10	TSO-joint-RNA	hmC	DeepCortex	Cortex	240107	non-spatial	P56	4511856	4501276	0.01	0.29	0.24831	0.176637	3006578	0.6679	0.0369	0.0007	0.3236	130.801	0.114518	113096	74702	27584	0.0303	758742	0.2248	0.0045	0.0053	94565	0.0116	188437	0.0045	NA	NA	2316127	630145	0.7703	0.2095	0.0292	0.0061	170357	0.9825	0.9899	0.9838	95147	0.0177	190070	0.0118	7477	0.9924	1	IT-ET Glut	L5 IT CTX Glut	Exc	Neuron	IT-ET Glut	L5 IT CTX Glut	Glut	Neuron
P56_Male_231204Mouse1_DeepCortex_EXP231214_TSO_joint5hmC_384plate9.CAAGGATTAG	P56_Male_DeepCortex_TSO_joint5hmC_384plate9	P56_Male_231204Mouse1_DeepCortex_EXP231214_TSO_joint5hmC_384plate9	P56_Male_DeepCortex_TSO_384plate9.CAAGGATTAG	mm10	TSO-joint-RNA	hmC	DeepCortex	Cortex	240107	non-spatial	P56	2398192	2391530	0.01	0.3	0.131984	0.092566	1599930	0.6689	0.02	0.0008	0.3152	130.274	0.060906	108076	73672	28950	0.0156	385536	0.2736	0.0048	0.0056	91406	0.0099	178180	0.0044	NA	NA	1210723	366892	0.7567	0.2293	0.0154	0.0038	101383	0.9817	0.9894	0.9829	92095	0.0167	179912	0.0124	7758	0.9903	1	IT-ET Glut	L5 ET CTX Glut	Exc	Neuron	IT-ET Glut	L5 ET CTX Glut	Glut	Neuron
P56_Male_231204Mouse1_DeepCortex_EXP231214_TSO_joint5hmC_384plate9.CAATAAGCCT	P56_Male_DeepCortex_TSO_joint5hmC_384plate9	P56_Male_231204Mouse1_DeepCortex_EXP231214_TSO_joint5hmC_384plate9	P56_Male_DeepCortex_TSO_384plate9.CAATAAGCCT	mm10	TSO-joint-RNA	hmC	DeepCortex	Cortex	240107	non-spatial	P56	6974080	6958640	0.01	0.29	0.383818	0.274633	4856743	0.6979	0.0582	0.0002	0.3424	128.625	0.184183	72010	59376	8734	0.0488	1227306	0.2776	0.0054	0.0063	79712	0.0092	124789	0.0046	NA	NA	3901585	854809	0.8033	0.176	0.0475	0.0077	213796	0.9819	0.9892	0.9821	80430	0.0184	126404	0.0163	4651	0.9895	1	IT-ET Glut	L4/5 IT CTX Glut	Exc	Neuron	IT-ET Glut	L4/5 IT CTX Glut	Glut	Neuron
P56_Male_231204Mouse1_DeepCortex_EXP231214_TSO_joint5hmC_384plate9.CAATAGTAGG	P56_Male_DeepCortex_TSO_joint5hmC_384plate9	P56_Male_231204Mouse1_DeepCortex_EXP231214_TSO_joint5hmC_384plate9	P56_Male_DeepCortex_TSO_384plate9.CAATAGTAGG	mm10	TSO-joint-RNA	hmC	DeepCortex	Cortex	240107	non-spatial	P56	8748740	8725180	0.01	0.3	0.481487	0.337626	6033818	0.6915	0.0671	0.0007	0.3032	122.972	0.225415	124182	79804	27868	0.0527	1337280	0.285	0.006	0.0069	96434	0.0107	202852	0.0042	NA	NA	4298919	1619259	0.7124	0.2683	0.0513	0.0136	406206	0.9846	0.9909	0.9858	97049	0.0164	204820	0.0126	7642	0.9923	1	IT-ET Glut	L2/3 IT CTX Glut	Exc	Neuron	IT-ET Glut	L2/3 IT CTX Glut	Glut	Neuron
P56_Male_231204Mouse1_DeepCortex_EXP231214_TSO_joint5hmC_384plate9.CAATATCTGG	P56_Male_DeepCortex_TSO_joint5hmC_384plate9	P56_Male_231204Mouse1_DeepCortex_EXP231214_TSO_joint5hmC_384plate9	P56_Male_DeepCortex_TSO_384plate9.CAATATCTGG	mm10	TSO-joint-RNA	hmC	DeepCortex	Cortex	240107	non-spatial	P56	6708078	6696062	0.01	0.25	0.369179	0.280388	4639272	0.6928	0.0646	0.0002	0.3977	158.494	0.190198	133356	84816	21460	0.0611	1578719	0.0626	0.0036	0.0042	123238	0.0091	253301	0.0041	NA	NA	4332903	198625	0.9339	0.0428	0.0586	0.0024	63361	0.967	0.9806	0.9681	124010	0.0173	256225	0.0151	7245	0.9895	1	Astro-Epen	Astro-TE NN	Non	Non_neuron	Astro-Epen	Astro-TE NN	NN	Neuron
P56_Male_231204Mouse1_DeepCortex_EXP231214_TSO_joint5hmC_384plate9.CAATCAGTTC	P56_Male_DeepCortex_TSO_joint5hmC_384plate9	P56_Male_231204Mouse1_DeepCortex_EXP231214_TSO_joint5hmC_384plate9	P56_Male_DeepCortex_TSO_384plate9.CAATCAGTTC	mm10	TSO-joint-RNA	hmC	DeepCortex	Cortex	240107	non-spatial	P56	6560624	6545420	0.01	0.3	0.361064	0.25564	4554346	0.6958	0.0542	0.0002	0.3582	126.545	0.171537	107576	68762	22494	0.0466	1171201	0.2974	0.006	0.0068	83306	0.0103	169179	0.0042	NA	NA	3806941	662498	0.8358	0.1454	0.0451	0.0059	163529	0.9796	0.9876	0.9808	83921	0.0175	170979	0.0133	7391	0.9928	1	IT-ET Glut	L5 IT CTX Glut	Exc	Neuron	IT-ET Glut	L5 IT CTX Glut	Glut	Neuron
P56_Male_231204Mouse1_DeepCortex_EXP231214_TSO_joint5hmC_384plate9.CACCAACCGT	P56_Male_DeepCortex_TSO_joint5hmC_384plate9	P56_Male_231204Mouse1_DeepCortex_EXP231214_TSO_joint5hmC_384plate9	P56_Male_DeepCortex_TSO_384plate9.CACCAACCGT	mm10	TSO-joint-RNA	hmC	DeepCortex	Cortex	240107	non-spatial	P56	4205370	4194992	0.01	0.3	0.231442	0.163738	2863645	0.6826	0.0354	0.0006	0.3629	127.194	0.107893	88988	63992	19966	0.0307	761468	0.2504	0.0049	0.0056	78662	0.0108	142374	0.0045	NA	NA	2448471	358315	0.855	0.1251	0.0297	0.0035	91352	0.977	0.9861	0.9765	79451	0.0208	144091	0.0151	6874	0.9905	1	NP-CT-L6b Glut	L6 CT CTX Glut	Exc	Neuron	NP-CT-L6b Glut	L6 CT CTX Glut	Glut	Neuron
P56_Male_231204Mouse1_DeepCortex_EXP231214_TSO_joint5hmC_384plate9.CACCAGCTTC	P56_Male_DeepCortex_TSO_joint5hmC_384plate9	P56_Male_231204Mouse1_DeepCortex_EXP231214_TSO_joint5hmC_384plate9	P56_Male_DeepCortex_TSO_384plate9.CACCAGCTTC	mm10	TSO-joint-RNA	hmC	DeepCortex	Cortex	240107	non-spatial	P56	6913300	6900304	0.01	0.26	0.380473	0.282229	5048045	0.7315	0.0662	0.0004	0.3911	141.781	0.200415	110944	78960	6906	0.0597	1521163	0.3141	0.0056	0.0063	103532	0.0097	196200	0.0044	NA	NA	4641239	328731	0.9194	0.0651	0.0587	0.0037	96833	0.9712	0.9824	0.9687	104776	0.022	198958	0.0182	4101	0.9851	1	IT-ET Glut	L4/5 IT CTX Glut	Exc	Neuron	IT-ET Glut	L4/5 IT CTX Glut	Glut	Neuron
P56_Male_231204Mouse1_DeepCortex_EXP231214_TSO_joint5hmC_384plate9.CACCTGGATC	P56_Male_DeepCortex_TSO_joint5hmC_384plate9	P56_Male_231204Mouse1_DeepCortex_EXP231214_TSO_joint5hmC_384plate9	P56_Male_DeepCortex_TSO_384plate9.CACCTGGATC	mm10	TSO-joint-RNA	hmC	DeepCortex	Cortex	240107	non-spatial	P56	3723224	3713702	0.01	0.28	0.204907	0.148226	2553801	0.6876	0.035	0.0003	0.3772	143.646	0.099318	90572	64450	25196	0.0318	782453	0.2869	0.0052	0.0058	86006	0.0098	157242	0.0043	NA	NA	2287205	219834	0.8956	0.086	0.0305	0.0022	58239	0.9721	0.9831	0.9726	86717	0.0183	158806	0.0131	7621	0.9869	1	NP-CT-L6b Glut	L6 CT CTX Glut	Exc	Neuron	NP-CT-L6b Glut	L6 CT CTX Glut	Glut	Neuron
P56_Male_231204Mouse1_DeepCortex_EXP231214_TSO_joint5hmC_384plate9.CACGGTTGGT	P56_Male_DeepCortex_TSO_joint5hmC_384plate9	P56_Male_231204Mouse1_DeepCortex_EXP231214_TSO_joint5hmC_384plate9	P56_Male_DeepCortex_TSO_384plate9.CACGGTTGGT	mm10	TSO-joint-RNA	hmC	DeepCortex	Cortex	240107	non-spatial	P56	1289434	1286040	0.01	0.3	0.070964	0.049815	763199	0.5934	0.0102	0.0015	0.3616	134.851	0.029891	112388	74254	23806	0.0087	214310	0.1343	0.0042	0.0047	94206	0.0112	187004	0.0043	NA	NA	676555	74522	0.8864	0.0976	0.0087	0.0008	21341	0.9679	0.9834	0.9703	95627	0.0264	190830	0.0238	7200	0.9928	1	Astro-Epen	Astro-TE NN	Non	Non_neuron	OPC-Oligo	Oligo NN	NN	Neuron
P56_Male_231204Mouse1_DeepCortex_EXP231214_TSO_joint5hmC_384plate9.CACGTTCAGA	P56_Male_DeepCortex_TSO_joint5hmC_384plate9	P56_Male_231204Mouse1_DeepCortex_EXP231214_TSO_joint5hmC_384plate9	P56_Male_DeepCortex_TSO_384plate9.CACGTTCAGA	mm10	TSO-joint-RNA	hmC	DeepCortex	Cortex	240107	non-spatial	P56	9333050	9318142	0.01	0.21	0.513644	0.41	6768660	0.7263	0.1056	0.0003	0.3778	183.618	0.292164	134940	76518	14158	0.0997	2612922	0.2274	0.0042	0.0048	133082	0.0083	310710	0.0032	NA	NA	6177891	448067	0.9127	0.0661	0.095	0.0047	127209	0.9671	0.9812	0.9706	133422	0.0109	311732	0.0058	6290	0.9803	1	IT-ET Glut	L2/3 IT CTX Glut	Exc	Neuron	IT-ET Glut	L5 IT CTX Glut	Glut	Neuron
P56_Male_231204Mouse1_DeepCortex_EXP231214_TSO_joint5hmC_384plate9.CACTGACATA	P56_Male_DeepCortex_TSO_joint5hmC_384plate9	P56_Male_231204Mouse1_DeepCortex_EXP231214_TSO_joint5hmC_384plate9	P56_Male_DeepCortex_TSO_384plate9.CACTGACATA	mm10	TSO-joint-RNA	hmC	DeepCortex	Cortex	240107	non-spatial	P56	6792496	6780128	0.01	0.28	0.373825	0.271216	4686540	0.6912	0.059	0.0003	0.393	133.947	0.18032	99204	71830	20664	0.0534	1348471	0.2458	0.0051	0.0059	89118	0.0094	162067	0.0048	NA	NA	4304295	291630	0.9184	0.0622	0.0522	0.0031	82186	0.9717	0.9811	0.9688	89954	0.0185	164045	0.0155	6762	0.9896	1	IT-ET Glut	L4/5 IT CTX Glut	Exc	Neuron	IT-ET Glut	L5 IT CTX Glut	Glut	Neuron
P56_Male_231204Mouse1_DeepCortex_EXP231214_TSO_joint5hmC_384plate9.CACTTGAGCG	P56_Male_DeepCortex_TSO_joint5hmC_384plate9	P56_Male_231204Mouse1_DeepCortex_EXP231214_TSO_joint5hmC_384plate9	P56_Male_DeepCortex_TSO_384plate9.CACTTGAGCG	mm10	TSO-joint-RNA	hmC	DeepCortex	Cortex	240107	non-spatial	P56	7684148	7668248	0.01	0.24	0.422897	0.323185	5527441	0.7208	0.0781	0.0001	0.3704	161.925	0.227943	117102	83764	15096	0.0709	1835794	0.2597	0.0048	0.0056	125433	0.0091	233962	0.0038	NA	NA	4891010	519691	0.8848	0.094	0.0689	0.0055	146344	0.9749	0.986	0.9752	126955	0.0231	237628	0.019	5842	0.9894	1	IT-ET Glut	L2/3 IT CTX Glut	Exc	Neuron	IT-ET Glut	L4/5 IT CTX Glut	Glut	Neuron
P56_Male_231204Mouse1_DeepCortex_EXP231214_TSO_joint5hmC_384plate9.CAGAAGTGTT	P56_Male_DeepCortex_TSO_joint5hmC_384plate9	P56_Male_231204Mouse1_DeepCortex_EXP231214_TSO_joint5hmC_384plate9	P56_Male_DeepCortex_TSO_384plate9.CAGAAGTGTT	mm10	TSO-joint-RNA	hmC	DeepCortex	Cortex	240107	non-spatial	P56	7406882	7391106	0.01	0.28	0.407637	0.295672	5227680	0.7072	0.0648	0.0001	0.3511	135.851	0.203603	104400	77048	24006	0.0554	1405870	0.2478	0.0049	0.0056	99194	0.0107	176252	0.0042	NA	NA	4337948	788162	0.8298	0.1507	0.0541	0.0074	209125	0.9819	0.9893	0.9823	100139	0.0205	178657	0.0165	7487	0.9889	1	IT-ET Glut	L5 IT CTX Glut	Exc	Neuron	IT-ET Glut	L5 IT CTX Glut	Glut	Neuron
P56_Male_231204Mouse1_DeepCortex_EXP231214_TSO_joint5hmC_384plate9.CAGAGACAGG	P56_Male_DeepCortex_TSO_joint5hmC_384plate9	P56_Male_231204Mouse1_DeepCortex_EXP231214_TSO_joint5hmC_384plate9	P56_Male_DeepCortex_TSO_384plate9.CAGAGACAGG	mm10	TSO-joint-RNA	hmC	DeepCortex	Cortex	240107	non-spatial	P56	10547372	10520964	0.01	0.29	0.580474	0.41661	7430586	0.7062	0.0853	0.0002	0.3088	130.099	0.284655	116836	85434	27678	0.0678	1739710	0.3103	0.0067	0.0077	106699	0.0102	196493	0.0047	NA	NA	5409563	1887128	0.728	0.2539	0.0666	0.0161	490197	0.984	0.9911	0.9849	107787	0.0204	199346	0.0174	7630	0.989	1	IT-ET Glut	L2/3 IT CTX Glut	Exc	Neuron	IT-ET Glut	L2/3 IT CTX Glut	Glut	Neuron
P56_Male_231204Mouse1_DeepCortex_EXP231214_TSO_joint5hmC_384plate9.CAGAGTGCAT	P56_Male_DeepCortex_TSO_joint5hmC_384plate9	P56_Male_231204Mouse1_DeepCortex_EXP231214_TSO_joint5hmC_384plate9	P56_Male_DeepCortex_TSO_384plate9.CAGAGTGCAT	mm10	TSO-joint-RNA	hmC	DeepCortex	Cortex	240107	non-spatial	P56	8540650	8523712	0.01	0.28	0.470034	0.339719	6005768	0.7045	0.0736	0.0005	0.3751	131.278	0.232246	107914	74870	25308	0.0653	1667326	0.2269	0.0049	0.0055	93521	0.0102	177342	0.0048	NA	NA	5340759	548983	0.8892	0.0914	0.0639	0.0058	162179	0.9766	0.9854	0.9754	94510	0.0218	179427	0.0149	7586	0.9896	1	IT-ET Glut	L4/5 IT CTX Glut	Exc	Neuron	IT-ET Glut	L4/5 IT CTX Glut	Glut	Neuron
P56_Male_231204Mouse1_DeepCortex_EXP231214_TSO_joint5hmC_384plate9.CAGATGAACT	P56_Male_DeepCortex_TSO_joint5hmC_384plate9	P56_Male_231204Mouse1_DeepCortex_EXP231214_TSO_joint5hmC_384plate9	P56_Male_DeepCortex_TSO_384plate9.CAGATGAACT	mm10	TSO-joint-RNA	hmC	DeepCortex	Cortex	240107	non-spatial	P56	4713492	4702290	0.01	0.29	0.259407	0.184236	3258254	0.6929	0.0403	0.001	0.3481	130.101	0.123351	89356	60850	18270	0.0346	862940	0.2518	0.0048	0.0056	77626	0.0107	146458	0.004	NA	NA	2681836	516939	0.823	0.1586	0.0334	0.0051	140691	0.9816	0.9884	0.9818	78052	0.0156	147707	0.0113	6837	0.9887	1	IT-ET Glut	L2/3 IT CTX Glut	Exc	Neuron	IT-ET Glut	L2/3 IT CTX Glut	Glut	Neuron
P56_Male_231204Mouse1_DeepCortex_EXP231214_TSO_joint5hmC_384plate9.CAGCGTTGTA	P56_Male_DeepCortex_TSO_joint5hmC_384plate9	P56_Male_231204Mouse1_DeepCortex_EXP231214_TSO_joint5hmC_384plate9	P56_Male_DeepCortex_TSO_384plate9.CAGCGTTGTA	mm10	TSO-joint-RNA	hmC	DeepCortex	Cortex	240107	non-spatial	P56	6293730	6279112	0.01	0.29	0.346375	0.246884	4359565	0.6942	0.053	0.0001	0.3522	129.579	0.166218	112006	79334	28270	0.0453	1141945	0.2481	0.0052	0.0059	97039	0.011	184101	0.0043	NA	NA	3617060	664355	0.8296	0.1523	0.044	0.0061	167409	0.9804	0.9886	0.9803	97764	0.019	186802	0.0174	7571	0.9905	1	IT-ET Glut	L2/3 IT CTX Glut	Exc	Neuron	IT-ET Glut	L2/3 IT CTX Glut	Glut	Neuron
P56_Male_231204Mouse1_DeepCortex_EXP231214_TSO_joint5hmC_384plate9.CAGGAATATG	P56_Male_DeepCortex_TSO_joint5hmC_384plate9	P56_Male_231204Mouse1_DeepCortex_EXP231214_TSO_joint5hmC_384plate9	P56_Male_DeepCortex_TSO_384plate9.CAGGAATATG	mm10	TSO-joint-RNA	hmC	DeepCortex	Cortex	240107	non-spatial	P56	7687714	7672208	0.01	0.28	0.423093	0.308684	5378943	0.701	0.0677	0.0003	0.3775	135.768	0.209479	99804	71412	18976	0.0603	1531328	0.2566	0.0044	0.0051	90262	0.0097	164882	0.0047	NA	NA	4795375	474240	0.8915	0.0881	0.059	0.005	138394	0.9768	0.9851	0.9765	90822	0.0153	166357	0.0121	6803	0.9878	1	CTX-CGE GABA	Lamp5 Gaba	Inh	Neuron	CNU-HYa GABA	ACB-BST-FS D1 Gaba	Gaba	Neuron
P56_Male_231204Mouse1_DeepCortex_EXP231214_TSO_joint5hmC_384plate9.CAGGAGAGCT	P56_Male_DeepCortex_TSO_joint5hmC_384plate9	P56_Male_231204Mouse1_DeepCortex_EXP231214_TSO_joint5hmC_384plate9	P56_Male_DeepCortex_TSO_384plate9.CAGGAGAGCT	mm10	TSO-joint-RNA	hmC	DeepCortex	Cortex	240107	non-spatial	P56	8013882	7997312	0.01	0.28	0.441044	0.320214	5706592	0.7135	0.0708	0.0003	0.3819	133.639	0.2219	116644	77808	23622	0.0634	1621313	0.2493	0.0048	0.0055	97841	0.01	192788	0.0044	NA	NA	5149520	456978	0.9023	0.08	0.062	0.0044	119609	0.9759	0.985	0.9764	98499	0.017	195169	0.0152	7379	0.9898	1	NP-CT-L6b Glut	L6 CT CTX Glut	Exc	Neuron	NP-CT-L6b Glut	L6 CT CTX Glut	Glut	Neuron
P56_Male_231204Mouse1_DeepCortex_EXP231214_TSO_joint5hmC_384plate9.CAGGTACTTC	P56_Male_DeepCortex_TSO_joint5hmC_384plate9	P56_Male_231204Mouse1_DeepCortex_EXP231214_TSO_joint5hmC_384plate9	P56_Male_DeepCortex_TSO_384plate9.CAGGTACTTC	mm10	TSO-joint-RNA	hmC	DeepCortex	Cortex	240107	non-spatial	P56	7172430	7157560	0.01	0.28	0.394734	0.287956	5073627	0.7088	0.0634	0.0003	0.3515	137.457	0.198352	123686	79528	19960	0.0544	1385837	0.2518	0.005	0.0056	104433	0.0097	212035	0.0039	NA	NA	4210298	769859	0.8298	0.1517	0.053	0.0074	208931	0.9807	0.9886	0.9816	105276	0.0185	214453	0.0147	6889	0.9904	1	IT-ET Glut	L2/3 IT CTX Glut	Exc	Neuron	IT-ET Glut	L2/3 IT CTX Glut	Glut	Neuron
P56_Male_231204Mouse1_DeepCortex_EXP231214_TSO_joint5hmC_384plate9.CAGTATTGAG	P56_Male_DeepCortex_TSO_joint5hmC_384plate9	P56_Male_231204Mouse1_DeepCortex_EXP231214_TSO_joint5hmC_384plate9	P56_Male_DeepCortex_TSO_384plate9.CAGTATTGAG	mm10	TSO-joint-RNA	hmC	DeepCortex	Cortex	240107	non-spatial	P56	7590134	7573448	0.01	0.29	0.417723	0.297371	5328935	0.7036	0.0635	0.0002	0.3599	127.733	0.202233	116136	79174	26572	0.0551	1398768	0.3906	0.0065	0.0071	94829	0.0107	189235	0.0047	NA	NA	4494709	737176	0.8434	0.1383	0.0532	0.0069	191076	0.9803	0.9879	0.9799	95514	0.0183	191641	0.0162	7500	0.9905	1	IT-ET Glut	L2/3 IT CTX Glut	Exc	Neuron	IT-ET Glut	L2/3 IT CTX Glut	Glut	Neuron
P56_Male_231204Mouse1_DeepCortex_EXP231214_TSO_joint5hmC_384plate9.CAGTGCGGTT	P56_Male_DeepCortex_TSO_joint5hmC_384plate9	P56_Male_231204Mouse1_DeepCortex_EXP231214_TSO_joint5hmC_384plate9	P56_Male_DeepCortex_TSO_384plate9.CAGTGCGGTT	mm10	TSO-joint-RNA	hmC	DeepCortex	Cortex	240107	non-spatial	P56	6193494	6183222	0.01	0.26	0.340859	0.254182	4235649	0.685	0.0582	0	0.39	144.225	0.17049	102758	66872	15168	0.0545	1408805	0.0287	0.0034	0.0039	95068	0.0097	184682	0.0043	NA	NA	4078835	52199	0.9629	0.0123	0.0532	0.001	22658	0.9326	0.9604	0.9366	95939	0.019	186935	0.0161	6576	0.9904	1	OPC-Oligo	Oligo NN	Non	Non_neuron	OPC-Oligo	Oligo NN	NN	Neuron
P56_Male_231204Mouse1_DeepCortex_EXP231214_TSO_joint5hmC_384plate9.CAGTGTAGTG	P56_Male_DeepCortex_TSO_joint5hmC_384plate9	P56_Male_231204Mouse1_DeepCortex_EXP231214_TSO_joint5hmC_384plate9	P56_Male_DeepCortex_TSO_384plate9.CAGTGTAGTG	mm10	TSO-joint-RNA	hmC	DeepCortex	Cortex	240107	non-spatial	P56	4739546	4723736	0.01	0.31	0.26084	0.179993	3193990	0.6761	0.037	0.0017	0.2771	124.834	0.118879	107584	74094	29064	0.0278	693304	0.2512	0.0052	0.006	93547	0.0111	179466	0.0046	NA	NA	2118822	1011013	0.6633	0.3165	0.0271	0.0097	288448	0.9846	0.9908	0.9856	94208	0.0178	180896	0.0107	7882	0.9883	1	IT-ET Glut	L2/3 IT CTX Glut	Exc	Neuron	IT-ET Glut	L2/3 IT CTX Glut	Glut	Neuron
P56_Male_231204Mouse1_DeepCortex_EXP231214_TSO_joint5hmC_384plate9.CAGTTGTTGC	P56_Male_DeepCortex_TSO_joint5hmC_384plate9	P56_Male_231204Mouse1_DeepCortex_EXP231214_TSO_joint5hmC_384plate9	P56_Male_DeepCortex_TSO_384plate9.CAGTTGTTGC	mm10	TSO-joint-RNA	hmC	DeepCortex	Cortex	240107	non-spatial	P56	4624706	4613326	0.01	0.28	0.25452	0.184683	3212787	0.6964	0.0412	0.0003	0.3727	137.318	0.125239	97030	65552	21770	0.0364	911951	0.2342	0.0045	0.0051	85889	0.0104	161907	0.0041	NA	NA	2803399	350021	0.8725	0.1089	0.0352	0.0036	94424	0.9749	0.9856	0.9757	86630	0.0186	164151	0.0161	6961	0.9874	1	IT-ET Glut	L4/5 IT CTX Glut	Exc	Neuron	IT-ET Glut	L4/5 IT CTX Glut	Glut	Neuron
P56_Male_231204Mouse1_DeepCortex_EXP231214_TSO_joint5hmC_384plate9.CATACCGTGG	P56_Male_DeepCortex_TSO_joint5hmC_384plate9	P56_Male_231204Mouse1_DeepCortex_EXP231214_TSO_joint5hmC_384plate9	P56_Male_DeepCortex_TSO_384plate9.CATACCGTGG	mm10	TSO-joint-RNA	hmC	DeepCortex	Cortex	240107	non-spatial	P56	5373198	5359428	0.01	0.3	0.295714	0.208121	3473210	0.648	0.0396	0.0003	0.2918	122.453	0.130647	107210	75982	21320	0.0294	743718	0.2935	0.0057	0.0065	93233	0.0101	174602	0.0047	NA	NA	2430358	955918	0.6997	0.2752	0.0296	0.0085	243999	0.9843	0.9912	0.9853	94292	0.0221	177214	0.0185	7361	0.9923	1	IT-ET Glut	L5 IT CTX Glut	Exc	Neuron	IT-ET Glut	L5 IT CTX Glut	Glut	Neuron
P56_Male_231204Mouse1_DeepCortex_EXP231214_TSO_joint5hmC_384plate9.CATCCGTATA	P56_Male_DeepCortex_TSO_joint5hmC_384plate9	P56_Male_231204Mouse1_DeepCortex_EXP231214_TSO_joint5hmC_384plate9	P56_Male_DeepCortex_TSO_384plate9.CATCCGTATA	mm10	TSO-joint-RNA	hmC	DeepCortex	Cortex	240107	non-spatial	P56	1766104	1763154	0.01	0.25	0.097197	0.073054	1053783	0.5976	0.0157	0.0035	0.3802	163.16	0.043492	122416	77748	16132	0.0144	363161	0.1051	0.0036	0.0042	115080	0.0092	239654	0.0046	NA	NA	973565	52478	0.9238	0.0497	0.014	0.0007	19143	0.9702	0.981	0.9648	116650	0.0238	243586	0.0204	6484	0.9909	1	Astro-Epen	Astro-TE NN	Non	Non_neuron	Astro-Epen	Astro-TE NN	NN	Neuron
P56_Male_231204Mouse1_DeepCortex_EXP231214_TSO_joint5hmC_384plate9.CATCGGAGGA	P56_Male_DeepCortex_TSO_joint5hmC_384plate9	P56_Male_231204Mouse1_DeepCortex_EXP231214_TSO_joint5hmC_384plate9	P56_Male_DeepCortex_TSO_384plate9.CATCGGAGGA	mm10	TSO-joint-RNA	hmC	DeepCortex	Cortex	240107	non-spatial	P56	5405876	5393476	0.01	0.29	0.297512	0.213011	3880671	0.7195	0.0488	0.0002	0.383	132.779	0.149259	95116	71860	20936	0.0433	1089884	0.2358	0.0046	0.0053	90141	0.0106	158906	0.0042	NA	NA	3500411	324188	0.902	0.0835	0.0427	0.0031	82230	0.9748	0.9842	0.9739	90850	0.0183	160696	0.0141	6954	0.9909	1	IT-ET Glut	L2/3 IT CTX Glut	Exc	Neuron	IT-ET Glut	L2/3 IT CTX Glut	Glut	Neuron
P56_Male_231204Mouse1_DeepCortex_EXP231214_TSO_joint5hmC_384plate9.CATCGTCTGG	P56_Male_DeepCortex_TSO_joint5hmC_384plate9	P56_Male_231204Mouse1_DeepCortex_EXP231214_TSO_joint5hmC_384plate9	P56_Male_DeepCortex_TSO_384plate9.CATCGTCTGG	mm10	TSO-joint-RNA	hmC	DeepCortex	Cortex	240107	non-spatial	P56	3547314	3536256	0.01	0.31	0.195226	0.136143	2316458	0.655	0.0258	0.0002	0.2615	121.997	0.086629	101146	64736	23436	0.0178	445992	0.2474	0.0053	0.0061	81097	0.0104	165092	0.0046	NA	NA	1415306	857035	0.6109	0.3699	0.0174	0.0078	223592	0.9832	0.9907	0.9843	81885	0.0205	167375	0.0174	7242	0.9902	1	NP-CT-L6b Glut	L6 CT CTX Glut	Exc	Neuron	NP-CT-L6b Glut	L6 CT CTX Glut	Glut	Neuron
P56_Male_231204Mouse1_DeepCortex_EXP231214_TSO_joint5hmC_384plate9.CATGACCTTC	P56_Male_DeepCortex_TSO_joint5hmC_384plate9	P56_Male_231204Mouse1_DeepCortex_EXP231214_TSO_joint5hmC_384plate9	P56_Male_DeepCortex_TSO_384plate9.CATGACCTTC	mm10	TSO-joint-RNA	hmC	DeepCortex	Cortex	240107	non-spatial	P56	4794020	4784496	0.01	0.28	0.263838	0.191346	3311044	0.692	0.0428	0.0002	0.3796	135.148	0.128149	90302	63384	18244	0.0379	944735	0.2454	0.0047	0.0054	81803	0.0101	151932	0.0039	NA	NA	2968540	281625	0.8965	0.085	0.0371	0.0028	72260	0.9745	0.9836	0.9746	82376	0.0162	153311	0.011	6442	0.9877	1	IT-ET Glut	L4/5 IT CTX Glut	Exc	Neuron	IT-ET Glut	L4/5 IT CTX Glut	Glut	Neuron
P56_Male_231204Mouse1_DeepCortex_EXP231214_TSO_joint5hmC_384plate9.CATGAGGTGG	P56_Male_DeepCortex_TSO_joint5hmC_384plate9	P56_Male_231204Mouse1_DeepCortex_EXP231214_TSO_joint5hmC_384plate9	P56_Male_DeepCortex_TSO_384plate9.CATGAGGTGG	mm10	TSO-joint-RNA	hmC	DeepCortex	Cortex	240107	non-spatial	P56	3525826	3515138	0.01	0.31	0.194043	0.134583	2430495	0.6914	0.0289	0.0007	0.3307	124.259	0.091941	122006	81786	28878	0.0236	591028	0.2389	0.0051	0.0057	99492	0.0108	199752	0.0047	NA	NA	1930137	469501	0.7941	0.1931	0.0232	0.0042	115579	0.9817	0.9889	0.9826	100162	0.0172	202179	0.0155	7902	0.9914	1	NP-CT-L6b Glut	L6 CT CTX Glut	Exc	Neuron	NP-CT-L6b Glut	L6 CT CTX Glut	Glut	Neuron
P56_Male_231204Mouse1_DeepCortex_EXP231214_TSO_joint5hmC_384plate9.CATGCAACGG	P56_Male_DeepCortex_TSO_joint5hmC_384plate9	P56_Male_231204Mouse1_DeepCortex_EXP231214_TSO_joint5hmC_384plate9	P56_Male_DeepCortex_TSO_384plate9.CATGCAACGG	mm10	TSO-joint-RNA	hmC	DeepCortex	Cortex	240107	non-spatial	P56	6064038	6049482	0.01	0.29	0.333734	0.239849	4144347	0.685	0.0525	0.0004	0.3588	134.573	0.159348	111304	75758	29240	0.0463	1160130	0.2367	0.0047	0.0054	95494	0.0108	183496	0.0046	NA	NA	3531667	531339	0.8521	0.1282	0.0443	0.0054	146845	0.9781	0.9863	0.9764	96453	0.0208	185873	0.0165	7671	0.9918	1	IT-ET Glut	L4/5 IT CTX Glut	Exc	Neuron	IT-ET Glut	L5 IT CTX Glut	Glut	Neuron
P56_Male_231204Mouse1_DeepCortex_EXP231214_TSO_joint5hmC_384plate9.CATGTCGAAT	P56_Male_DeepCortex_TSO_joint5hmC_384plate9	P56_Male_231204Mouse1_DeepCortex_EXP231214_TSO_joint5hmC_384plate9	P56_Male_DeepCortex_TSO_384plate9.CATGTCGAAT	mm10	TSO-joint-RNA	hmC	DeepCortex	Cortex	240107	non-spatial	P56	1714864	1710026	0.01	0.32	0.094377	0.064192	1063930	0.6221	0.0128	0.0025	0.3041	119.717	0.039075	93524	61132	20454	0.0095	231099	0.2414	0.0053	0.0062	73345	0.0119	148558	0.0048	NA	NA	777743	268090	0.731	0.2519	0.0096	0.0026	68729	0.9796	0.9875	0.9814	73895	0.0187	149921	0.0125	6975	0.9872	1	IT-ET Glut	L4/5 IT CTX Glut	Exc	Neuron	IT-ET Glut	L4/5 IT CTX Glut	Glut	Neuron
P56_Male_231204Mouse1_DeepCortex_EXP231214_TSO_joint5hmC_384plate9.CATGTTACGT	P56_Male_DeepCortex_TSO_joint5hmC_384plate9	P56_Male_231204Mouse1_DeepCortex_EXP231214_TSO_joint5hmC_384plate9	P56_Male_DeepCortex_TSO_384plate9.CATGTTACGT	mm10	TSO-joint-RNA	hmC	DeepCortex	Cortex	240107	non-spatial	P56	7166866	7152004	0.01	0.28	0.394428	0.28665	4938210	0.6904	0.0619	0.0008	0.3606	134.57	0.191875	103794	71550	23212	0.0538	1358740	0.2444	0.0043	0.005	91835	0.0101	172829	0.0041	NA	NA	4217138	610214	0.8539	0.1235	0.0526	0.0062	169933	0.9791	0.9879	0.9801	92675	0.0191	174812	0.0141	7186	0.9862	1	IT-ET Glut	L2/3 IT CTX Glut	Exc	Neuron	IT-ET Glut	L2/3 IT CTX Glut	Glut	Neuron
P56_Male_231204Mouse1_DeepCortex_EXP231214_TSO_joint5hmC_384plate9.CATTCGTGCG	P56_Male_DeepCortex_TSO_joint5hmC_384plate9	P56_Male_231204Mouse1_DeepCortex_EXP231214_TSO_joint5hmC_384plate9	P56_Male_DeepCortex_TSO_384plate9.CATTCGTGCG	mm10	TSO-joint-RNA	hmC	DeepCortex	Cortex	240107	non-spatial	P56	9188344	9170766	0.01	0.21	0.50568	0.40054	6246215	0.6811	0.0924	0.0002	0.3338	177.66	0.267296	127034	76606	14386	0.0806	2105119	0.2626	0.0048	0.0055	138601	0.0081	305340	0.0035	NA	NA	5017707	1044179	0.8033	0.1671	0.0779	0.0103	296600	0.9633	0.9814	0.9701	138785	0.0094	306020	0.0051	6233	0.969	0	IT-ET Glut	L2/3 IT CTX Glut	Exc	Neuron	IT-ET Glut	L2/3 IT CTX Glut	Glut	Neuron
P56_Male_231204Mouse1_DeepCortex_EXP231214_TSO_joint5hmC_384plate9.CATTGATTCG	P56_Male_DeepCortex_TSO_joint5hmC_384plate9	P56_Male_231204Mouse1_DeepCortex_EXP231214_TSO_joint5hmC_384plate9	P56_Male_DeepCortex_TSO_384plate9.CATTGATTCG	mm10	TSO-joint-RNA	hmC	DeepCortex	Cortex	240107	non-spatial	P56	2795098	2785510	0.01	0.31	0.153828	0.106448	1847756	0.6633	0.0213	0.0008	0.2602	120.779	0.06865	94602	62338	24332	0.0142	350595	0.2846	0.0058	0.0067	78998	0.0103	154605	0.0046	NA	NA	1147268	668699	0.6208	0.3618	0.0143	0.0061	165790	0.9817	0.9897	0.9841	79541	0.0168	156238	0.0131	7245	0.9917	1	IT-ET Glut	L5 IT CTX Glut	Exc	Neuron	IT-ET Glut	L5 IT CTX Glut	Glut	Neuron
P56_Male_231204Mouse1_DeepCortex_EXP231214_TSO_joint5hmC_384plate9.CATTGTACCA	P56_Male_DeepCortex_TSO_joint5hmC_384plate9	P56_Male_231204Mouse1_DeepCortex_EXP231214_TSO_joint5hmC_384plate9	P56_Male_DeepCortex_TSO_384plate9.CATTGTACCA	mm10	TSO-joint-RNA	hmC	DeepCortex	Cortex	240107	non-spatial	P56	2088846	2083894	0.01	0.3	0.114959	0.081192	1291750	0.6198	0.017	0.0007	0.3634	133.743	0.049424	108462	70102	27508	0.0152	373160	0.1896	0.0045	0.005	86927	0.0116	178138	0.005	NA	NA	1126822	141258	0.8723	0.1093	0.0144	0.0015	38250	0.9742	0.9846	0.9765	87777	0.021	180040	0.0143	7637	0.9902	1	IT-ET Glut	L4/5 IT CTX Glut	Exc	Neuron	IT-ET Glut	L4/5 IT CTX Glut	Glut	Neuron
P56_Male_231204Mouse1_DeepCortex_EXP231214_TSO_joint5hmC_384plate9.CGAACGTGCT	P56_Male_DeepCortex_TSO_joint5hmC_384plate9	P56_Male_231204Mouse1_DeepCortex_EXP231214_TSO_joint5hmC_384plate9	P56_Male_DeepCortex_TSO_384plate9.CGAACGTGCT	mm10	TSO-joint-RNA	hmC	DeepCortex	Cortex	240107	non-spatial	P56	403536	403036	0.01	0.28	0.022208	0.016006	170426	0.4228	0.0029	0.0003	0.3163	165.024	0.007157	1090	810	216	0.0026	64997	0.2687	0.0053	0.0061	2480	0.006	3613	0.0019	NA	NA	148051	17566	0.8687	0.103	0.0024	0.0003	7033	0.9612	0.9795	0.9695	2483	0.0072	3632	0.0061	491	0.9776	0	IT-ET Glut	L2/3 IT CTX Glut	Exc	Neuron	IT-ET Glut	L2/3 IT CTX Glut	Glut	Neuron
P56_Male_231204Mouse1_DeepCortex_EXP231214_TSO_joint5hmC_384plate9.CGCAGACCTT	P56_Male_DeepCortex_TSO_joint5hmC_384plate9	P56_Male_231204Mouse1_DeepCortex_EXP231214_TSO_joint5hmC_384plate9	P56_Male_DeepCortex_TSO_384plate9.CGCAGACCTT	mm10	TSO-joint-RNA	hmC	DeepCortex	Cortex	240107	non-spatial	P56	6490116	6477334	0.01	0.28	0.357183	0.258143	4578153	0.7067	0.0589	0.0001	0.3667	136.228	0.176431	79676	59326	9910	0.0516	1290282	0.2588	0.0044	0.0052	78178	0.0096	139670	0.0043	NA	NA	3987265	503988	0.8709	0.11	0.0505	0.0047	126633	0.9773	0.9861	0.9777	78689	0.0161	141156	0.0138	4895	0.9847	1	IT-ET Glut	L2/3 IT CTX Glut	Exc	Neuron	IT-ET Glut	L2/3 IT CTX Glut	Glut	Neuron
P56_Male_231204Mouse1_DeepCortex_EXP231214_TSO_joint5hmC_384plate9.CGCGAATACG	P56_Male_DeepCortex_TSO_joint5hmC_384plate9	P56_Male_231204Mouse1_DeepCortex_EXP231214_TSO_joint5hmC_384plate9	P56_Male_DeepCortex_TSO_384plate9.CGCGAATACG	mm10	TSO-joint-RNA	hmC	DeepCortex	Cortex	240107	non-spatial	P56	6145476	6132176	0.01	0.29	0.338216	0.243243	4237620	0.691	0.0524	0.0005	0.374	130.514	0.162403	92722	67594	18370	0.0462	1171543	0.1999	0.0044	0.0053	85132	0.011	153475	0.0047	NA	NA	3752717	399191	0.8855	0.0942	0.0452	0.0042	111404	0.9735	0.9848	0.9714	86097	0.0225	155968	0.0202	6439	0.993	1	IT-ET Glut	L4/5 IT CTX Glut	Exc	Neuron	IT-ET Glut	L4/5 IT CTX Glut	Glut	Neuron
P56_Male_231204Mouse1_DeepCortex_EXP231214_TSO_joint5hmC_384plate9.CGCGAGCATT	P56_Male_DeepCortex_TSO_joint5hmC_384plate9	P56_Male_231204Mouse1_DeepCortex_EXP231214_TSO_joint5hmC_384plate9	P56_Male_DeepCortex_TSO_384plate9.CGCGAGCATT	mm10	TSO-joint-RNA	hmC	DeepCortex	Cortex	240107	non-spatial	P56	7139092	7121248	0.01	0.3	0.3929	0.27769	5041748	0.7079	0.0599	0.0002	0.335	126.123	0.190066	108634	73170	26054	0.0497	1254062	0.2722	0.0056	0.0064	88243	0.0103	175796	0.0044	NA	NA	4012167	944767	0.7957	0.1873	0.0485	0.0086	245993	0.9817	0.9888	0.9813	88930	0.0181	178088	0.0159	7628	0.99	1	IT-ET Glut	CLA-EPd-CTX Car3 Glut	Exc	Neuron	IT-ET Glut	CLA-EPd-CTX Car3 Glut	Glut	Neuron
P56_Male_231204Mouse1_DeepCortex_EXP231214_TSO_joint5hmC_384plate9.CGCGGTACTA	P56_Male_DeepCortex_TSO_joint5hmC_384plate9	P56_Male_231204Mouse1_DeepCortex_EXP231214_TSO_joint5hmC_384plate9	P56_Male_DeepCortex_TSO_384plate9.CGCGGTACTA	mm10	TSO-joint-RNA	hmC	DeepCortex	Cortex	240107	non-spatial	P56	6956722	6945408	0.01	0.21	0.382863	0.302724	4794060	0.6902	0.0726	0.0006	0.3424	177.502	0.20476	140800	76268	14706	0.0646	1677819	0.2336	0.0039	0.0045	133975	0.0084	325433	0.0031	NA	NA	4005303	645695	0.8354	0.1346	0.0623	0.0069	193984	0.9716	0.9849	0.9757	134258	0.0113	326747	0.0069	6493	0.9791	0	IT-ET Glut	L2/3 IT CTX Glut	Exc	Neuron	IT-ET Glut	L2/3 IT CTX Glut	Glut	Neuron
P56_Male_231204Mouse1_DeepCortex_EXP231214_TSO_joint5hmC_384plate9.CGCGTATCCT	P56_Male_DeepCortex_TSO_joint5hmC_384plate9	P56_Male_231204Mouse1_DeepCortex_EXP231214_TSO_joint5hmC_384plate9	P56_Male_DeepCortex_TSO_384plate9.CGCGTATCCT	mm10	TSO-joint-RNA	hmC	DeepCortex	Cortex	240107	non-spatial	P56	6318896	6306608	0.01	0.28	0.34776	0.252089	4429107	0.7022	0.0585	0.0002	0.3803	138.092	0.17173	98942	62278	26416	0.0528	1318303	0.2963	0.0054	0.0062	81157	0.0097	167037	0.004	NA	NA	4042189	302989	0.9126	0.0684	0.0515	0.0032	83632	0.9727	0.9823	0.9701	81652	0.0154	168473	0.0116	7710	0.9911	1	IT-ET Glut	L2/3 IT CTX Glut	Exc	Neuron	IT-ET Glut	L2/3 IT CTX Glut	Glut	Neuron
P56_Male_231204Mouse1_DeepCortex_EXP231214_TSO_joint5hmC_384plate9.CGCGTCGATT	P56_Male_DeepCortex_TSO_joint5hmC_384plate9	P56_Male_231204Mouse1_DeepCortex_EXP231214_TSO_joint5hmC_384plate9	P56_Male_DeepCortex_TSO_384plate9.CGCGTCGATT	mm10	TSO-joint-RNA	hmC	DeepCortex	Cortex	240107	non-spatial	P56	3685610	3677570	0.01	0.28	0.202837	0.1468	2355348	0.6404	0.0335	0.0004	0.2534	137.24	0.090738	58620	41630	11760	0.0252	647974	0.2686	0.0049	0.0057	64762	0.0079	115321	0.0035	NA	NA	1681159	618085	0.7137	0.2624	0.0251	0.0067	191773	0.9807	0.9892	0.9819	65348	0.0167	116693	0.0148	6037	0.9861	1	IT-ET Glut	L2/3 IT CTX Glut	Exc	Neuron	IT-ET Glut	L2/3 IT RSP Glut	Glut	Neuron
P56_Male_231204Mouse1_DeepCortex_EXP231214_TSO_joint5hmC_384plate9.CGTTGGTCGA	P56_Male_DeepCortex_TSO_joint5hmC_384plate9	P56_Male_231204Mouse1_DeepCortex_EXP231214_TSO_joint5hmC_384plate9	P56_Male_DeepCortex_TSO_384plate9.CGTTGGTCGA	mm10	TSO-joint-RNA	hmC	DeepCortex	Cortex	240107	non-spatial	P56	8280582	8262026	0.01	0.29	0.455721	0.326666	5792146	0.701	0.0699	0.0001	0.363	128.592	0.221754	99584	69476	19180	0.061	1550907	0.3095	0.0063	0.007	86538	0.011	164082	0.0045	NA	NA	4983470	690765	0.8603	0.1192	0.0594	0.0066	181525	0.9778	0.9864	0.9769	87391	0.0209	166349	0.0172	6742	0.9899	1	IT-ET Glut	L2/3 IT CTX Glut	Exc	Neuron	IT-ET Glut	L2/3 IT CTX Glut	Glut	Neuron
P56_Male_231204Mouse1_DeepCortex_EXP231214_TSO_joint5hmC_384plate9.CTAAGAGATC	P56_Male_DeepCortex_TSO_joint5hmC_384plate9	P56_Male_231204Mouse1_DeepCortex_EXP231214_TSO_joint5hmC_384plate9	P56_Male_DeepCortex_TSO_384plate9.CTAAGAGATC	mm10	TSO-joint-RNA	hmC	DeepCortex	Cortex	240107	non-spatial	P56	2829384	2823426	0.01	0.28	0.155715	0.112673	1882155	0.6666	0.0248	0.0007	0.3862	137.537	0.073631	115248	74668	21150	0.022	551400	0.1165	0.0042	0.0046	95502	0.0106	196089	0.0046	NA	NA	1735141	117931	0.9218	0.0626	0.0219	0.0014	35808	0.9688	0.9815	0.9693	96552	0.0212	198924	0.0177	6980	0.9921	1	Astro-Epen	Astro-TE NN	Non	Non_neuron	Astro-Epen	Astro-TE NN	NN	Neuron
P56_Male_231204Mouse1_DeepCortex_EXP231214_TSO_joint5hmC_384plate9.CTAAGATTGC	P56_Male_DeepCortex_TSO_joint5hmC_384plate9	P56_Male_231204Mouse1_DeepCortex_EXP231214_TSO_joint5hmC_384plate9	P56_Male_DeepCortex_TSO_384plate9.CTAAGATTGC	mm10	TSO-joint-RNA	hmC	DeepCortex	Cortex	240107	non-spatial	P56	3135348	3127178	0.01	0.29	0.172553	0.122636	2085315	0.6668	0.0258	0.0004	0.3204	132.206	0.079648	103930	74396	21998	0.0206	510197	0.3245	0.0055	0.0064	94554	0.0106	174533	0.0042	NA	NA	1566398	481439	0.7511	0.2308	0.02	0.0046	125519	0.9809	0.9889	0.9824	95358	0.0196	176771	0.0159	7066	0.9829	1	IT-ET Glut	L5 ET CTX Glut	Exc	Neuron	IT-ET Glut	L5 ET CTX Glut	Glut	Neuron
P56_Male_231204Mouse1_DeepCortex_EXP231214_TSO_joint5hmC_384plate9.CTAATTCAGG	P56_Male_DeepCortex_TSO_joint5hmC_384plate9	P56_Male_231204Mouse1_DeepCortex_EXP231214_TSO_joint5hmC_384plate9	P56_Male_DeepCortex_TSO_384plate9.CTAATTCAGG	mm10	TSO-joint-RNA	hmC	DeepCortex	Cortex	240107	non-spatial	P56	8282134	8263528	0.01	0.3	0.455807	0.322732	5781272	0.6996	0.0665	0.0005	0.326	125.297	0.217525	90512	69216	15588	0.0542	1370221	0.2998	0.0055	0.0065	87648	0.0101	150980	0.0044	NA	NA	4422372	1249057	0.7649	0.216	0.0532	0.01	297700	0.9841	0.9903	0.9849	88430	0.0185	152473	0.0133	6184	0.9864	1	IT-ET Glut	L5 ET CTX Glut	Exc	Neuron	IT-ET Glut	L5 ET CTX Glut	Glut	Neuron
P56_Male_231204Mouse1_DeepCortex_EXP231214_TSO_joint5hmC_384plate9.CTAGACCGGA	P56_Male_DeepCortex_TSO_joint5hmC_384plate9	P56_Male_231204Mouse1_DeepCortex_EXP231214_TSO_joint5hmC_384plate9	P56_Male_DeepCortex_TSO_384plate9.CTAGACCGGA	mm10	TSO-joint-RNA	hmC	DeepCortex	Cortex	240107	non-spatial	P56	5470356	5458752	0.01	0.29	0.301061	0.215772	3839103	0.7032	0.0475	0.0003	0.3629	129.384	0.1467	97026	64930	17770	0.0414	1045078	0.2777	0.0053	0.006	82543	0.0105	159298	0.0042	NA	NA	3306557	467740	0.8612	0.1218	0.0401	0.0047	128608	0.9781	0.9866	0.9788	83246	0.0184	161168	0.0141	6810	0.9924	1	NP-CT-L6b Glut	L6 CT CTX Glut	Exc	Neuron	NP-CT-L6b Glut	L6 CT CTX Glut	Glut	Neuron
P56_Male_231204Mouse1_DeepCortex_EXP231214_TSO_joint5hmC_384plate9.CTAGAGCTTC	P56_Male_DeepCortex_TSO_joint5hmC_384plate9	P56_Male_231204Mouse1_DeepCortex_EXP231214_TSO_joint5hmC_384plate9	P56_Male_DeepCortex_TSO_384plate9.CTAGAGCTTC	mm10	TSO-joint-RNA	hmC	DeepCortex	Cortex	240107	non-spatial	P56	2528796	2521568	0.01	0.31	0.139172	0.096325	1615028	0.6404	0.0186	0.0013	0.2534	121.359	0.05966	95718	69396	12390	0.0129	317808	0.2518	0.0049	0.0059	90001	0.0106	165963	0.0039	NA	NA	979590	605183	0.6065	0.3747	0.0127	0.0055	154246	0.9833	0.9907	0.985	90569	0.0172	167804	0.0134	5546	0.9863	1	IT-ET Glut	L5 ET CTX Glut	Exc	Neuron	IT-ET Glut	L5 IT CTX Glut	Glut	Neuron
P56_Male_231204Mouse1_DeepCortex_EXP231214_TSO_joint5hmC_384plate9.CTAGATGGTA	P56_Male_DeepCortex_TSO_joint5hmC_384plate9	P56_Male_231204Mouse1_DeepCortex_EXP231214_TSO_joint5hmC_384plate9	P56_Male_DeepCortex_TSO_384plate9.CTAGATGGTA	mm10	TSO-joint-RNA	hmC	DeepCortex	Cortex	240107	non-spatial	P56	10400376	10372168	0.01	0.31	0.572384	0.397775	6404070	0.6174	0.0764	0.0005	0.3061	136.388	0.250086	106960	72782	8694	0.0594	1517778	0.3167	0.0067	0.0078	103217	0.0093	192803	0.0042	NA	NA	4620833	1673411	0.7215	0.2613	0.0595	0.0146	437714	0.981	0.9893	0.9826	104081	0.0193	195091	0.0152	4889	0.9902	1	IT-ET Glut	L2/3 IT CTX Glut	Exc	Neuron	IT-ET Glut	L2/3 IT CTX Glut	Glut	Neuron
P56_Male_231204Mouse1_DeepCortex_EXP231214_TSO_joint5hmC_384plate9.CTAGCTCCGT	P56_Male_DeepCortex_TSO_joint5hmC_384plate9	P56_Male_231204Mouse1_DeepCortex_EXP231214_TSO_joint5hmC_384plate9	P56_Male_DeepCortex_TSO_384plate9.CTAGCTCCGT	mm10	TSO-joint-RNA	hmC	DeepCortex	Cortex	240107	non-spatial	P56	7157446	7139612	0.01	0.3	0.39391	0.277604	4962154	0.695	0.0596	0.0004	0.3253	125.827	0.185706	94248	64988	22400	0.0491	1229744	0.2928	0.0054	0.0062	81580	0.0099	152068	0.0045	NA	NA	3842553	1028124	0.7743	0.2071	0.0473	0.0093	263997	0.9792	0.9878	0.9805	82276	0.0184	153583	0.0125	7257	0.9873	1	IT-ET Glut	L4/5 IT CTX Glut	Exc	Neuron	IT-ET Glut	L4/5 IT CTX Glut	Glut	Neuron
P56_Male_231204Mouse1_DeepCortex_EXP231214_TSO_joint5hmC_384plate9.CTAGGACCAT	P56_Male_DeepCortex_TSO_joint5hmC_384plate9	P56_Male_231204Mouse1_DeepCortex_EXP231214_TSO_joint5hmC_384plate9	P56_Male_DeepCortex_TSO_384plate9.CTAGGACCAT	mm10	TSO-joint-RNA	hmC	DeepCortex	Cortex	240107	non-spatial	P56	3875380	3865538	0.01	0.31	0.213281	0.148843	2608238	0.6747	0.0305	0.0006	0.3109	122.249	0.096852	104468	67132	21018	0.0238	590560	0.2558	0.0054	0.0061	80519	0.0118	170689	0.0042	NA	NA	1909634	652459	0.7321	0.2501	0.0233	0.0059	162988	0.9829	0.9901	0.9843	81028	0.0177	172360	0.0124	7044	0.9891	1	IT-ET Glut	L2/3 IT CTX Glut	Exc	Neuron	IT-ET Glut	L2/3 IT CTX Glut	Glut	Neuron
P56_Male_231204Mouse1_DeepCortex_EXP231214_TSO_joint5hmC_384plate9.CTAGGTATGT	P56_Male_DeepCortex_TSO_joint5hmC_384plate9	P56_Male_231204Mouse1_DeepCortex_EXP231214_TSO_joint5hmC_384plate9	P56_Male_DeepCortex_TSO_384plate9.CTAGGTATGT	mm10	TSO-joint-RNA	hmC	DeepCortex	Cortex	240107	non-spatial	P56	6950564	6935736	0.01	0.29	0.382524	0.274733	4896126	0.7059	0.0596	0.0002	0.3574	131.258	0.188354	109338	74486	20054	0.0511	1294908	0.3512	0.0063	0.007	94068	0.0108	181694	0.0044	NA	NA	4124090	682892	0.8423	0.1394	0.05	0.0065	180731	0.9806	0.988	0.9804	94856	0.0197	183707	0.0141	7142	0.9912	1	IT-ET Glut	L5 IT CTX Glut	Exc	Neuron	IT-ET Glut	L5 IT CTX Glut	Glut	Neuron
P56_Male_231204Mouse1_DeepCortex_EXP231214_TSO_joint5hmC_384plate9.CTAGTGAAGA	P56_Male_DeepCortex_TSO_joint5hmC_384plate9	P56_Male_231204Mouse1_DeepCortex_EXP231214_TSO_joint5hmC_384plate9	P56_Male_DeepCortex_TSO_384plate9.CTAGTGAAGA	mm10	TSO-joint-RNA	hmC	DeepCortex	Cortex	240107	non-spatial	P56	7313676	7298598	0.01	0.26	0.402508	0.299391	5215638	0.7146	0.0688	0.0003	0.3613	146.314	0.20916	139632	93740	18724	0.0592	1518262	0.2375	0.0047	0.0054	127093	0.01	252982	0.0043	NA	NA	4471886	662811	0.8573	0.127	0.0588	0.0068	191399	0.978	0.987	0.9788	128379	0.0203	256729	0.0184	6683	0.9861	1	IT-ET Glut	L5 IT CTX Glut	Exc	Neuron	IT-ET Glut	L5 IT CTX Glut	Glut	Neuron
P56_Male_231204Mouse1_DeepCortex_EXP231214_TSO_joint5hmC_384plate9.CTATATGAGG	P56_Male_DeepCortex_TSO_joint5hmC_384plate9	P56_Male_231204Mouse1_DeepCortex_EXP231214_TSO_joint5hmC_384plate9	P56_Male_DeepCortex_TSO_384plate9.CTATATGAGG	mm10	TSO-joint-RNA	hmC	DeepCortex	Cortex	240107	non-spatial	P56	7239992	7221900	0.01	0.3	0.398453	0.28218	5086263	0.7042	0.0601	0.0003	0.3394	126.032	0.192747	125036	86188	32098	0.05	1263983	0.2781	0.0056	0.0064	102589	0.0111	200135	0.0052	NA	NA	4074368	930318	0.801	0.1829	0.0487	0.0085	239164	0.9827	0.9888	0.9828	103537	0.0196	202648	0.0166	8155	0.9909	1	IT-ET Glut	L5 IT CTX Glut	Exc	Neuron	IT-ET Glut	L5 IT CTX Glut	Glut	Neuron
P56_Male_231204Mouse1_DeepCortex_EXP231214_TSO_joint5hmC_384plate9.CTATCAAGCG	P56_Male_DeepCortex_TSO_joint5hmC_384plate9	P56_Male_231204Mouse1_DeepCortex_EXP231214_TSO_joint5hmC_384plate9	P56_Male_DeepCortex_TSO_384plate9.CTATCAAGCG	mm10	TSO-joint-RNA	hmC	DeepCortex	Cortex	240107	non-spatial	P56	5630922	5619170	0.01	0.25	0.309897	0.233649	3868271	0.6884	0.0536	0.0007	0.3522	154.834	0.157603	139060	86638	23838	0.0469	1200102	0.1989	0.0043	0.005	122713	0.0096	263476	0.004	NA	NA	3274123	511640	0.8464	0.1322	0.0457	0.0056	155098	0.9773	0.9872	0.9785	124168	0.022	267007	0.0174	7459	0.9878	1	IT-ET Glut	L2/3 IT CTX Glut	Exc	Neuron	IT-ET Glut	L2/3 IT CTX Glut	Glut	Neuron
P56_Male_231204Mouse1_DeepCortex_EXP231214_TSO_joint5hmC_384plate9.CTATGGTGGA	P56_Male_DeepCortex_TSO_joint5hmC_384plate9	P56_Male_231204Mouse1_DeepCortex_EXP231214_TSO_joint5hmC_384plate9	P56_Male_DeepCortex_TSO_384plate9.CTATGGTGGA	mm10	TSO-joint-RNA	hmC	DeepCortex	Cortex	240107	non-spatial	P56	7813284	7792394	0.01	0.31	0.430004	0.300124	5524814	0.709	0.0621	0.0003	0.313	122.324	0.207581	119310	79938	28524	0.0495	1258217	0.2674	0.0056	0.0064	96911	0.0115	194515	0.0051	NA	NA	4100850	1325384	0.7422	0.2398	0.0485	0.0115	337074	0.9836	0.9904	0.9849	97561	0.0187	196430	0.0139	7858	0.9882	1	IT-ET Glut	L2/3 IT CTX Glut	Exc	Neuron	IT-ET Glut	L2/3 IT CTX Glut	Glut	Neuron
P56_Male_231204Mouse1_DeepCortex_EXP231214_TSO_joint5hmC_384plate9.CTATTGCATG	P56_Male_DeepCortex_TSO_joint5hmC_384plate9	P56_Male_231204Mouse1_DeepCortex_EXP231214_TSO_joint5hmC_384plate9	P56_Male_DeepCortex_TSO_384plate9.CTATTGCATG	mm10	TSO-joint-RNA	hmC	DeepCortex	Cortex	240107	non-spatial	P56	6225548	6216184	0.01	0.19	0.342623	0.279097	4474445	0.7198	0.0746	0.0005	0.3983	193.242	0.197445	105590	57428	6792	0.0722	1857132	0.1109	0.0032	0.0037	111630	0.0072	261752	0.0032	NA	NA	4305235	54414	0.9621	0.0121	0.0692	0.0008	20609	0.9475	0.9628	0.9499	111971	0.0101	262664	0.0063	4522	0.9759	0	Astro-Epen	Astro-TE NN	Non	Non_neuron	Astro-Epen	Astro-TE NN	NN	Neuron
P56_Male_231204Mouse1_DeepCortex_EXP231214_TSO_joint5hmC_384plate9.CTCAGCAGGT	P56_Male_DeepCortex_TSO_joint5hmC_384plate9	P56_Male_231204Mouse1_DeepCortex_EXP231214_TSO_joint5hmC_384plate9	P56_Male_DeepCortex_TSO_384plate9.CTCAGCAGGT	mm10	TSO-joint-RNA	hmC	DeepCortex	Cortex	240107	non-spatial	P56	10676210	10655560	0.01	0.25	0.587565	0.445778	7600390	0.7132	0.1021	0.0004	0.3573	155.909	0.311133	128958	91752	19282	0.0895	2335766	0.3236	0.0062	0.0069	131930	0.0096	249573	0.0042	NA	NA	6444047	994140	0.8478	0.1308	0.0882	0.0095	267687	0.9777	0.9871	0.9789	133228	0.0201	253076	0.0179	6785	0.9878	1	CNU-HYa GABA	ACB-BST-FS D1 Gaba	Inh	Neuron	CNU-HYa GABA	ACB-BST-FS D1 Gaba	Gaba	Neuron
P56_Male_231204Mouse1_DeepCortex_EXP231214_TSO_joint5hmC_384plate9.CTCAGTGGAT	P56_Male_DeepCortex_TSO_joint5hmC_384plate9	P56_Male_231204Mouse1_DeepCortex_EXP231214_TSO_joint5hmC_384plate9	P56_Male_DeepCortex_TSO_384plate9.CTCAGTGGAT	mm10	TSO-joint-RNA	hmC	DeepCortex	Cortex	240107	non-spatial	P56	14917242	14884972	0.01	0.28	0.82097	0.596186	10761407	0.7229	0.1276	0.0007	0.3795	135.004	0.419742	110570	74914	23208	0.1149	3043643	0.2552	0.0053	0.006	96431	0.0104	188481	0.0043	NA	NA	9594188	961768	0.8915	0.0893	0.1122	0.0093	263422	0.976	0.9846	0.9756	97068	0.0169	190392	0.0133	7172	0.9904	1	IT-ET Glut	L2/3 IT CTX Glut	Exc	Neuron	IT-ET Glut	L2/3 IT CTX Glut	Glut	Neuron
P56_Male_231204Mouse1_DeepCortex_EXP231214_TSO_joint5hmC_384plate9.CTCCAGTGTT	P56_Male_DeepCortex_TSO_joint5hmC_384plate9	P56_Male_231204Mouse1_DeepCortex_EXP231214_TSO_joint5hmC_384plate9	P56_Male_DeepCortex_TSO_384plate9.CTCCAGTGTT	mm10	TSO-joint-RNA	hmC	DeepCortex	Cortex	240107	non-spatial	P56	5491532	5477410	0.01	0.31	0.302226	0.211047	3653605	0.667	0.0421	0.0001	0.2973	123.414	0.136739	96428	64452	18646	0.0322	801883	0.3128	0.0063	0.0072	82872	0.0113	159838	0.0044	NA	NA	2560251	1035133	0.7007	0.2833	0.0315	0.0089	252728	0.9825	0.99	0.9843	83365	0.0171	161174	0.0114	6511	0.9914	1	IT-ET Glut	L5 IT CTX Glut	Exc	Neuron	IT-ET Glut	L5 IT CTX Glut	Glut	Neuron
P56_Male_231204Mouse1_DeepCortex_EXP231214_TSO_joint5hmC_384plate9.CTCCTAGCGA	P56_Male_DeepCortex_TSO_joint5hmC_384plate9	P56_Male_231204Mouse1_DeepCortex_EXP231214_TSO_joint5hmC_384plate9	P56_Male_DeepCortex_TSO_384plate9.CTCCTAGCGA	mm10	TSO-joint-RNA	hmC	DeepCortex	Cortex	240107	non-spatial	P56	9299492	9280432	0.01	0.25	0.511797	0.387481	6707743	0.7227	0.0927	0.0002	0.3529	158.857	0.274115	149298	95810	26018	0.0816	2119292	0.3058	0.0049	0.0056	138498	0.01	290769	0.0039	NA	NA	5682269	911152	0.8471	0.1358	0.0796	0.0095	266441	0.9784	0.9877	0.9786	140127	0.0237	295442	0.0203	7368	0.9894	1	IT-ET Glut	L2/3 IT CTX Glut	Exc	Neuron	IT-ET Glut	L2/3 IT RSP Glut	Glut	Neuron
P56_Male_231204Mouse1_DeepCortex_EXP231214_TSO_joint5hmC_384plate9.CTCGTGCAGT	P56_Male_DeepCortex_TSO_joint5hmC_384plate9	P56_Male_231204Mouse1_DeepCortex_EXP231214_TSO_joint5hmC_384plate9	P56_Male_DeepCortex_TSO_384plate9.CTCGTGCAGT	mm10	TSO-joint-RNA	hmC	DeepCortex	Cortex	240107	non-spatial	P56	6698942	6683504	0.01	0.28	0.368676	0.267005	4651586	0.6959	0.0601	0.0006	0.3668	136.651	0.180175	89260	65690	20046	0.0531	1327482	0.2693	0.0051	0.0058	86806	0.011	152832	0.0041	NA	NA	4067739	485260	0.8744	0.1043	0.0516	0.0048	127587	0.9761	0.9857	0.9765	87436	0.0185	154548	0.0139	6824	0.9916	1	IT-ET Glut	L2/3 IT CTX Glut	Exc	Neuron	IT-ET Glut	L2/3 IT CTX Glut	Glut	Neuron
P56_Male_231204Mouse1_DeepCortex_EXP231214_TSO_joint5hmC_384plate9.CTCGTTAAGC	P56_Male_DeepCortex_TSO_joint5hmC_384plate9	P56_Male_231204Mouse1_DeepCortex_EXP231214_TSO_joint5hmC_384plate9	P56_Male_DeepCortex_TSO_384plate9.CTCGTTAAGC	mm10	TSO-joint-RNA	hmC	DeepCortex	Cortex	240107	non-spatial	P56	6344706	6325190	0.01	0.31	0.34918	0.244148	4428014	0.7	0.0516	0.0001	0.2916	124.774	0.164495	78524	61018	19012	0.0393	974163	0.3079	0.006	0.0068	78487	0.01	132451	0.0049	NA	NA	3041733	1306319	0.6869	0.295	0.0386	0.0113	319123	0.9827	0.9899	0.984	78956	0.0157	134039	0.0155	6565	0.9881	1	IT-ET Glut	L4/5 IT CTX Glut	Exc	Neuron	IT-ET Glut	L4/5 IT CTX Glut	Glut	Neuron
P56_Male_231204Mouse1_DeepCortex_EXP231214_TSO_joint5hmC_384plate9.CTCTCGAAGG	P56_Male_DeepCortex_TSO_joint5hmC_384plate9	P56_Male_231204Mouse1_DeepCortex_EXP231214_TSO_joint5hmC_384plate9	P56_Male_DeepCortex_TSO_384plate9.CTCTCGAAGG	mm10	TSO-joint-RNA	hmC	DeepCortex	Cortex	240107	non-spatial	P56	3377264	3368418	0.01	0.3	0.185867	0.13084	2188225	0.6496	0.0255	0.0006	0.3141	125.728	0.082627	116448	79332	28532	0.0201	501763	0.2666	0.0054	0.0061	94778	0.01	182172	0.0049	NA	NA	1583143	563280	0.7234	0.2574	0.0191	0.0053	145996	0.9831	0.9902	0.9842	95846	0.0216	184440	0.0159	7671	0.9928	1	IT-ET Glut	L2/3 IT CTX Glut	Exc	Neuron	IT-ET Glut	L2/3 IT CTX Glut	Glut	Neuron
P56_Male_231204Mouse1_DeepCortex_EXP231214_TSO_joint5hmC_384plate9.CTGAAGAAGC	P56_Male_DeepCortex_TSO_joint5hmC_384plate9	P56_Male_231204Mouse1_DeepCortex_EXP231214_TSO_joint5hmC_384plate9	P56_Male_DeepCortex_TSO_384plate9.CTGAAGAAGC	mm10	TSO-joint-RNA	hmC	DeepCortex	Cortex	240107	non-spatial	P56	7215926	7194208	0.01	0.3	0.397128	0.278418	4985466	0.6929	0.0552	0.0012	0.3111	121.773	0.185495	112188	80048	24870	0.0436	1101748	0.3035	0.0058	0.0067	94571	0.0108	179329	0.0044	NA	NA	3581757	1308677	0.7184	0.2624	0.042	0.011	320838	0.9847	0.9907	0.9855	95259	0.0175	181289	0.0135	7367	0.9905	1	IT-ET Glut	L2/3 IT CTX Glut	Exc	Neuron	IT-ET Glut	L2/3 IT CTX Glut	Glut	Neuron
P56_Male_231204Mouse1_DeepCortex_EXP231214_TSO_joint5hmC_384plate9.CTGAAGCCTG	P56_Male_DeepCortex_TSO_joint5hmC_384plate9	P56_Male_231204Mouse1_DeepCortex_EXP231214_TSO_joint5hmC_384plate9	P56_Male_DeepCortex_TSO_384plate9.CTGAAGCCTG	mm10	TSO-joint-RNA	hmC	DeepCortex	Cortex	240107	non-spatial	P56	6781598	6767480	0.01	0.28	0.373225	0.270933	4791217	0.7079	0.0592	0.0004	0.3713	133.605	0.185751	98118	73148	16212	0.0513	1300935	0.2377	0.0048	0.0055	95869	0.01	167503	0.0047	NA	NA	4143748	562841	0.8648	0.1174	0.0505	0.0053	146033	0.9778	0.9867	0.9779	96752	0.0191	169898	0.0177	6190	0.9926	1	NP-CT-L6b Glut	L6 CT CTX Glut	Exc	Neuron	IT-ET Glut	L5 IT CTX Glut	Glut	Neuron
P56_Male_231204Mouse1_DeepCortex_EXP231214_TSO_joint5hmC_384plate9.CTGATAGCGG	P56_Male_DeepCortex_TSO_joint5hmC_384plate9	P56_Male_231204Mouse1_DeepCortex_EXP231214_TSO_joint5hmC_384plate9	P56_Male_DeepCortex_TSO_384plate9.CTGATAGCGG	mm10	TSO-joint-RNA	hmC	DeepCortex	Cortex	240107	non-spatial	P56	8639448	8618274	0.01	0.28	0.475472	0.34308	6136295	0.712	0.0746	0	0.3662	131.924	0.237165	120126	87604	26114	0.0646	1651790	0.2699	0.0049	0.0057	106753	0.0104	193078	0.0047	NA	NA	5281137	745203	0.8606	0.1214	0.0635	0.007	192750	0.9797	0.9872	0.9786	107914	0.0221	195550	0.0168	7488	0.9873	1	IT-ET Glut	L4/5 IT CTX Glut	Exc	Neuron	IT-ET Glut	L4/5 IT CTX Glut	Glut	Neuron
P56_Male_231204Mouse1_DeepCortex_EXP231214_TSO_joint5hmC_384plate9.CTGATCTTGG	P56_Male_DeepCortex_TSO_joint5hmC_384plate9	P56_Male_231204Mouse1_DeepCortex_EXP231214_TSO_joint5hmC_384plate9	P56_Male_DeepCortex_TSO_384plate9.CTGATCTTGG	mm10	TSO-joint-RNA	hmC	DeepCortex	Cortex	240107	non-spatial	P56	5413992	5400380	0.01	0.29	0.297959	0.212599	3781358	0.7002	0.0462	0.0003	0.3625	130.286	0.144721	113060	79042	26860	0.0402	1010586	0.2532	0.0046	0.0054	94909	0.0105	182085	0.0044	NA	NA	3207426	507605	0.8482	0.1342	0.0388	0.005	137245	0.9801	0.9879	0.9807	95791	0.0193	184356	0.0149	7385	0.9904	1	IT-ET Glut	L4/5 IT CTX Glut	Exc	Neuron	IT-ET Glut	L4/5 IT CTX Glut	Glut	Neuron
P56_Male_231204Mouse1_DeepCortex_EXP231214_TSO_joint5hmC_384plate9.CTGGTTCTGG	P56_Male_DeepCortex_TSO_joint5hmC_384plate9	P56_Male_231204Mouse1_DeepCortex_EXP231214_TSO_joint5hmC_384plate9	P56_Male_DeepCortex_TSO_384plate9.CTGGTTCTGG	mm10	TSO-joint-RNA	hmC	DeepCortex	Cortex	240107	non-spatial	P56	9512612	9490790	0.01	0.29	0.523526	0.376319	6781405	0.7145	0.0806	0.0002	0.3647	131.87	0.261424	116248	82602	27392	0.0698	1782963	0.2748	0.0053	0.006	101750	0.0102	188777	0.0045	NA	NA	5702890	960364	0.8409	0.1416	0.0679	0.0087	244764	0.9787	0.9871	0.9797	102448	0.0172	190552	0.0132	7601	0.9893	1	IT-ET Glut	L5 IT CTX Glut	Exc	Neuron	IT-ET Glut	L5 IT CTX Glut	Glut	Neuron
P56_Male_231204Mouse1_DeepCortex_EXP231214_TSO_joint5hmC_384plate9.CTGTAGTATG	P56_Male_DeepCortex_TSO_joint5hmC_384plate9	P56_Male_231204Mouse1_DeepCortex_EXP231214_TSO_joint5hmC_384plate9	P56_Male_DeepCortex_TSO_384plate9.CTGTAGTATG	mm10	TSO-joint-RNA	hmC	DeepCortex	Cortex	240107	non-spatial	P56	6393764	6379092	0.01	0.29	0.35188	0.251628	4517607	0.7081	0.056	0.0002	0.3856	131.541	0.172673	98572	66744	24948	0.0507	1275633	0.2415	0.0047	0.0053	80909	0.0107	158332	0.0047	NA	NA	4068190	372832	0.9005	0.0825	0.0489	0.0036	98335	0.9763	0.9844	0.9761	81410	0.0167	159903	0.0132	7490	0.9915	1	IT-ET Glut	L4/5 IT CTX Glut	Exc	Neuron	IT-ET Glut	L4/5 IT CTX Glut	Glut	Neuron
P56_Male_231204Mouse1_DeepCortex_EXP231214_TSO_joint5hmC_384plate9.CTGTTCCTCG	P56_Male_DeepCortex_TSO_joint5hmC_384plate9	P56_Male_231204Mouse1_DeepCortex_EXP231214_TSO_joint5hmC_384plate9	P56_Male_DeepCortex_TSO_384plate9.CTGTTCCTCG	mm10	TSO-joint-RNA	hmC	DeepCortex	Cortex	240107	non-spatial	P56	9771920	9752966	0.01	0.27	0.537797	0.393662	6814437	0.6987	0.0844	0.0003	0.3652	136.991	0.266517	123726	81482	27016	0.0734	1876352	0.2486	0.0049	0.0057	102652	0.01	208348	0.0042	NA	NA	5828906	840416	0.8553	0.1233	0.0719	0.0084	234705	0.9786	0.9874	0.9789	103641	0.0199	210827	0.0151	7550	0.9913	1	IT-ET Glut	L2/3 IT CTX Glut	Exc	Neuron	IT-ET Glut	L2/3 IT CTX Glut	Glut	Neuron
P56_Male_231204Mouse1_DeepCortex_EXP231214_TSO_joint5hmC_384plate9.CTTCAGGAGC	P56_Male_DeepCortex_TSO_joint5hmC_384plate9	P56_Male_231204Mouse1_DeepCortex_EXP231214_TSO_joint5hmC_384plate9	P56_Male_DeepCortex_TSO_384plate9.CTTCAGGAGC	mm10	TSO-joint-RNA	hmC	DeepCortex	Cortex	240107	non-spatial	P56	4717576	4702084	0.01	0.3	0.259631	0.181986	3356101	0.7137	0.0403	0.0002	0.3159	126.765	0.125513	82366	56432	19132	0.0321	794758	0.2907	0.0064	0.0072	72894	0.0107	135867	0.0042	NA	NA	2487580	819193	0.7412	0.244	0.031	0.0077	211352	0.9796	0.9883	0.9819	73317	0.0162	137131	0.012	6644	0.989	1	IT-ET Glut	L2/3 IT CTX Glut	Exc	Neuron	IT-ET Glut	L2/3 IT CTX Glut	Glut	Neuron
P56_Male_231204Mouse1_DeepCortex_EXP231214_TSO_joint5hmC_384plate9.CTTCCTATTG	P56_Male_DeepCortex_TSO_joint5hmC_384plate9	P56_Male_231204Mouse1_DeepCortex_EXP231214_TSO_joint5hmC_384plate9	P56_Male_DeepCortex_TSO_384plate9.CTTCCTATTG	mm10	TSO-joint-RNA	hmC	DeepCortex	Cortex	240107	non-spatial	P56	3519756	3512954	0.01	0.29	0.193709	0.139097	2379539	0.6773	0.0312	0.0006	0.4086	136.561	0.091561	75858	50708	18982	0.0292	718720	0.102	0.0038	0.0044	65819	0.0103	125990	0.0046	NA	NA	2278258	49948	0.9574	0.0209	0.0283	0.0007	15986	0.9465	0.9643	0.9451	66390	0.0175	127081	0.0114	6727	0.9896	1	Astro-Epen	Astro-TE NN	Non	Non_neuron	Astro-Epen	Astro-TE NN	NN	Neuron
P56_Male_231204Mouse1_DeepCortex_EXP231214_TSO_joint5hmC_384plate9.CTTGCGAGCT	P56_Male_DeepCortex_TSO_joint5hmC_384plate9	P56_Male_231204Mouse1_DeepCortex_EXP231214_TSO_joint5hmC_384plate9	P56_Male_DeepCortex_TSO_384plate9.CTTGCGAGCT	mm10	TSO-joint-RNA	hmC	DeepCortex	Cortex	240107	non-spatial	P56	7403102	7385842	0.01	0.28	0.407429	0.294155	5265674	0.7129	0.0647	0.0007	0.3627	131.812	0.203508	110214	76336	22974	0.0561	1426607	0.309	0.0059	0.0067	95904	0.0104	180035	0.0043	NA	NA	4509881	665525	0.8564	0.1263	0.0547	0.0065	178663	0.9772	0.9865	0.9773	96873	0.0205	182637	0.0174	7193	0.9876	1	IT-ET Glut	L2/3 IT CTX Glut	Exc	Neuron	IT-ET Glut	L2/3 IT CTX Glut	Glut	Neuron
P56_Male_231204Mouse1_DeepCortex_EXP231214_TSO_joint5hmC_384plate9.CTTGCTTGCC	P56_Male_DeepCortex_TSO_joint5hmC_384plate9	P56_Male_231204Mouse1_DeepCortex_EXP231214_TSO_joint5hmC_384plate9	P56_Male_DeepCortex_TSO_384plate9.CTTGCTTGCC	mm10	TSO-joint-RNA	hmC	DeepCortex	Cortex	240107	non-spatial	P56	1938724	1931986	0.01	0.32	0.106697	0.073217	1202479	0.6224	0.0138	0.0008	0.2471	117.852	0.04411	93914	64158	21312	0.0091	223972	0.2252	0.0053	0.0058	79224	0.0114	151538	0.0046	NA	NA	715866	466572	0.5953	0.388	0.009	0.0043	119148	0.9833	0.9904	0.9844	80041	0.0214	153824	0.0184	6958	0.9924	1	IT-ET Glut	L2/3 IT CTX Glut	Exc	Neuron	IT-ET Glut	L2/3 IT CTX Glut	Glut	Neuron
P56_Male_231204Mouse1_DeepCortex_EXP231214_TSO_joint5hmC_384plate9.CTTGTCGGTA	P56_Male_DeepCortex_TSO_joint5hmC_384plate9	P56_Male_231204Mouse1_DeepCortex_EXP231214_TSO_joint5hmC_384plate9	P56_Male_DeepCortex_TSO_384plate9.CTTGTCGGTA	mm10	TSO-joint-RNA	hmC	DeepCortex	Cortex	240107	non-spatial	P56	5767598	5755826	0.01	0.26	0.317419	0.235342	4020150	0.6984	0.0524	0.0008	0.3433	144.806	0.161088	124832	86910	20260	0.0436	1108142	0.2381	0.0046	0.0053	117113	0.0099	221097	0.0046	NA	NA	3267550	672104	0.8127	0.1671	0.0434	0.0069	196153	0.9797	0.9883	0.9801	118321	0.0217	224814	0.0204	6872	0.9901	1	IT-ET Glut	L2/3 IT CTX Glut	Exc	Neuron	IT-ET Glut	L5 IT CTX Glut	Glut	Neuron
P56_Male_231204Mouse1_DeepCortex_EXP231214_TSO_joint5hmC_384plate9.CTTGTTGAGA	P56_Male_DeepCortex_TSO_joint5hmC_384plate9	P56_Male_231204Mouse1_DeepCortex_EXP231214_TSO_joint5hmC_384plate9	P56_Male_DeepCortex_TSO_384plate9.CTTGTTGAGA	mm10	TSO-joint-RNA	hmC	DeepCortex	Cortex	240107	non-spatial	P56	9522498	9503728	0.01	0.25	0.52407	0.393409	6726942	0.7078	0.0887	0.0003	0.351	149.259	0.27219	117868	84744	23714	0.0763	1963725	0.2427	0.0044	0.0051	118555	0.0094	215682	0.0043	NA	NA	5604688	980737	0.8331	0.1457	0.0754	0.0097	280833	0.9782	0.9878	0.9799	119967	0.0215	218285	0.0156	7427	0.9857	1	IT-ET Glut	L2/3 IT CTX Glut	Exc	Neuron	IT-ET Glut	L2/3 IT CTX Glut	Glut	Neuron
P56_Male_231204Mouse1_DeepCortex_EXP231214_TSO_joint5hmC_384plate9.GAATCTCTCG	P56_Male_DeepCortex_TSO_joint5hmC_384plate9	P56_Male_231204Mouse1_DeepCortex_EXP231214_TSO_joint5hmC_384plate9	P56_Male_DeepCortex_TSO_384plate9.GAATCTCTCG	mm10	TSO-joint-RNA	hmC	DeepCortex	Cortex	240107	non-spatial	P56	3154634	3146000	0.01	0.3	0.173615	0.122445	2070870	0.6582	0.0246	0.0018	0.2836	126.042	0.078431	111762	77110	24434	0.0172	428678	0.2728	0.0056	0.0066	95346	0.0097	185427	0.0046	NA	NA	1399031	629259	0.6755	0.3038	0.0177	0.0058	158271	0.9824	0.9902	0.9838	96643	0.0236	188215	0.0179	7449	0.9895	1	IT-ET Glut	L2/3 IT CTX Glut	Exc	Neuron	IT-ET Glut	L2/3 IT CTX Glut	Glut	Neuron
P56_Male_231204Mouse1_DeepCortex_EXP231214_TSO_joint5hmC_384plate9.GAGTGCTTGC	P56_Male_DeepCortex_TSO_joint5hmC_384plate9	P56_Male_231204Mouse1_DeepCortex_EXP231214_TSO_joint5hmC_384plate9	P56_Male_DeepCortex_TSO_384plate9.GAGTGCTTGC	mm10	TSO-joint-RNA	hmC	DeepCortex	Cortex	240107	non-spatial	P56	6792750	6776228	0.01	0.29	0.373839	0.267023	4917999	0.7257	0.061	0.0006	0.3777	130.792	0.188392	101466	68166	23986	0.0541	1368275	0.251	0.0052	0.0059	83578	0.0121	168445	0.0051	NA	NA	4389210	463120	0.8924	0.0941	0.0528	0.005	136201	0.9753	0.9838	0.9721	84422	0.0226	170782	0.0173	7410	0.991	1	CTX-MGE GABA	Pvalb Gaba	Inh	Neuron	CTX-MGE GABA	Pvalb Gaba	Gaba	Neuron
P56_Male_231204Mouse1_DeepCortex_EXP231214_TSO_joint5hmC_384plate9.GAGTGTCCGT	P56_Male_DeepCortex_TSO_joint5hmC_384plate9	P56_Male_231204Mouse1_DeepCortex_EXP231214_TSO_joint5hmC_384plate9	P56_Male_DeepCortex_TSO_384plate9.GAGTGTCCGT	mm10	TSO-joint-RNA	hmC	DeepCortex	Cortex	240107	non-spatial	P56	7313232	7300722	0.01	0.21	0.402483	0.321738	5257285	0.7201	0.0836	0.0002	0.3623	183.578	0.228054	116178	64152	10402	0.0773	1999767	0.2698	0.0042	0.0049	119763	0.0082	275947	0.0033	NA	NA	4657037	477722	0.8858	0.0908	0.0738	0.0049	133736	0.9675	0.9826	0.9722	120029	0.0111	276981	0.0063	5345	0.9757	0	IT-ET Glut	L5 IT CTX Glut	Exc	Neuron	IT-ET Glut	L5 IT CTX Glut	Glut	Neuron
P56_Male_231204Mouse1_DeepCortex_EXP231214_TSO_joint5hmC_384plate9.GATATACGGA	P56_Male_DeepCortex_TSO_joint5hmC_384plate9	P56_Male_231204Mouse1_DeepCortex_EXP231214_TSO_joint5hmC_384plate9	P56_Male_DeepCortex_TSO_384plate9.GATATACGGA	mm10	TSO-joint-RNA	hmC	DeepCortex	Cortex	240107	non-spatial	P56	4680384	4668544	0.01	0.31	0.257584	0.179405	3202861	0.686	0.0377	0.0003	0.3027	122.169	0.118648	91454	62134	21398	0.0293	729818	0.3151	0.0062	0.007	78284	0.0112	148208	0.0044	NA	NA	2318545	827822	0.7238	0.2584	0.0284	0.0074	208122	0.9825	0.9897	0.9837	79008	0.0197	150106	0.0155	6931	0.99	1	IT-ET Glut	L5 IT CTX Glut	Exc	Neuron	IT-ET Glut	L5 IT CTX Glut	Glut	Neuron
P56_Male_231204Mouse1_DeepCortex_EXP231214_TSO_joint5hmC_384plate9.GATTGTGCAT	P56_Male_DeepCortex_TSO_joint5hmC_384plate9	P56_Male_231204Mouse1_DeepCortex_EXP231214_TSO_joint5hmC_384plate9	P56_Male_DeepCortex_TSO_384plate9.GATTGTGCAT	mm10	TSO-joint-RNA	hmC	DeepCortex	Cortex	240107	non-spatial	P56	4720088	4709614	0.01	0.28	0.25977	0.188986	3320920	0.7051	0.0437	0.001	0.3568	139.538	0.130736	99494	71520	24904	0.0374	935722	0.2271	0.0045	0.0053	93043	0.0096	170204	0.0046	NA	NA	2841708	422339	0.8556	0.1271	0.037	0.0047	124752	0.9767	0.9864	0.9758	94418	0.0239	173234	0.0219	7293	0.9894	1	IT-ET Glut	L2/3 IT CTX Glut	Exc	Neuron	IT-ET Glut	L2/3 IT CTX Glut	Glut	Neuron
P56_Male_231204Mouse1_DeepCortex_EXP231214_TSO_joint5hmC_384plate9.GCAACAGAGG	P56_Male_DeepCortex_TSO_joint5hmC_384plate9	P56_Male_231204Mouse1_DeepCortex_EXP231214_TSO_joint5hmC_384plate9	P56_Male_DeepCortex_TSO_384plate9.GCAACAGAGG	mm10	TSO-joint-RNA	hmC	DeepCortex	Cortex	240107	non-spatial	P56	5028160	5015924	0.01	0.29	0.276724	0.197996	3449059	0.6876	0.0428	0.0001	0.3421	131.736	0.132302	114108	72070	24266	0.0359	902534	0.2492	0.0052	0.0059	91225	0.0103	192012	0.0041	NA	NA	2824822	556442	0.819	0.1613	0.0351	0.0054	148324	0.9796	0.9878	0.9797	92092	0.0193	194180	0.0147	7164	0.9901	1	IT-ET Glut	L5 IT CTX Glut	Exc	Neuron	IT-ET Glut	L5 IT CTX Glut	Glut	Neuron
P56_Male_231204Mouse1_DeepCortex_EXP231214_TSO_joint5hmC_384plate9.GCAATGTATC	P56_Male_DeepCortex_TSO_joint5hmC_384plate9	P56_Male_231204Mouse1_DeepCortex_EXP231214_TSO_joint5hmC_384plate9	P56_Male_DeepCortex_TSO_384plate9.GCAATGTATC	mm10	TSO-joint-RNA	hmC	DeepCortex	Cortex	240107	non-spatial	P56	8763432	8747376	0.01	0.26	0.482295	0.359624	6331545	0.7238	0.084	0.0001	0.3846	143.815	0.253443	115104	71922	21046	0.0761	1954368	0.2627	0.0051	0.0058	97743	0.0098	203914	0.0046	NA	NA	5804658	427352	0.9167	0.0674	0.0745	0.0046	122933	0.9703	0.982	0.9709	98442	0.0171	205909	0.0131	7231	0.9864	1	IT-ET Glut	L2/3 IT CTX Glut	Exc	Neuron	IT-ET Glut	L2/3 IT CTX Glut	Glut	Neuron
P56_Male_231204Mouse1_DeepCortex_EXP231214_TSO_joint5hmC_384plate9.GCACCTTAGC	P56_Male_DeepCortex_TSO_joint5hmC_384plate9	P56_Male_231204Mouse1_DeepCortex_EXP231214_TSO_joint5hmC_384plate9	P56_Male_DeepCortex_TSO_384plate9.GCACCTTAGC	mm10	TSO-joint-RNA	hmC	DeepCortex	Cortex	240107	non-spatial	P56	6676770	6662354	0.01	0.28	0.367456	0.266638	4632374	0.6953	0.0588	0.0002	0.3472	134.972	0.179198	99182	68416	20626	0.0498	1252522	0.3309	0.0052	0.0059	89386	0.011	167182	0.0042	NA	NA	3846635	698284	0.8303	0.1507	0.0488	0.007	191013	0.9784	0.9878	0.9795	90403	0.0232	169528	0.0169	6769	0.9897	1	IT-ET Glut	L5 ET CTX Glut	Exc	Neuron	IT-ET Glut	L5 ET CTX Glut	Glut	Neuron
P56_Male_231204Mouse1_DeepCortex_EXP231214_TSO_joint5hmC_384plate9.GCACGGAGAT	P56_Male_DeepCortex_TSO_joint5hmC_384plate9	P56_Male_231204Mouse1_DeepCortex_EXP231214_TSO_joint5hmC_384plate9	P56_Male_DeepCortex_TSO_384plate9.GCACGGAGAT	mm10	TSO-joint-RNA	hmC	DeepCortex	Cortex	240107	non-spatial	P56	8413646	8393434	0.01	0.3	0.463045	0.32836	5943713	0.7081	0.071	0.0002	0.3493	127.268	0.225156	118152	86178	31172	0.0613	1561049	0.2883	0.0056	0.0064	102841	0.0107	191715	0.0049	NA	NA	4941202	905926	0.8313	0.1524	0.0592	0.0086	245338	0.9818	0.9886	0.98	103811	0.0204	194531	0.0177	7841	0.9918	1	IT-ET Glut	L4 RSP-ACA Glut	Exc	Neuron	IT-ET Glut	L5 IT CTX Glut	Glut	Neuron
P56_Male_231204Mouse1_DeepCortex_EXP231214_TSO_joint5hmC_384plate9.GCACTGATGG	P56_Male_DeepCortex_TSO_joint5hmC_384plate9	P56_Male_231204Mouse1_DeepCortex_EXP231214_TSO_joint5hmC_384plate9	P56_Male_DeepCortex_TSO_384plate9.GCACTGATGG	mm10	TSO-joint-RNA	hmC	DeepCortex	Cortex	240107	non-spatial	P56	7056344	7041414	0.01	0.26	0.388345	0.289846	5045275	0.7165	0.0686	0.0002	0.3955	149.607	0.20331	117718	76312	20412	0.0627	1607733	0.136	0.0038	0.0043	106323	0.0088	212544	0.0039	NA	NA	4736810	214585	0.9388	0.0425	0.0618	0.0029	73245	0.9602	0.9771	0.957	107309	0.0185	216089	0.0199	6980	0.9878	1	Astro-Epen	Astro-TE NN	Non	Non_neuron	Astro-Epen	Astro-TE NN	NN	Neuron
P56_Male_231204Mouse1_DeepCortex_EXP231214_TSO_joint5hmC_384plate9.GCAGGTTAGT	P56_Male_DeepCortex_TSO_joint5hmC_384plate9	P56_Male_231204Mouse1_DeepCortex_EXP231214_TSO_joint5hmC_384plate9	P56_Male_DeepCortex_TSO_384plate9.GCAGGTTAGT	mm10	TSO-joint-RNA	hmC	DeepCortex	Cortex	240107	non-spatial	P56	7299272	7283868	0.01	0.29	0.401715	0.288396	5136158	0.7051	0.0632	0.0002	0.3611	131.209	0.19764	102184	66810	24436	0.055	1392287	0.3074	0.0055	0.0062	84802	0.0108	166972	0.0044	NA	NA	4409643	629658	0.8585	0.1225	0.0536	0.0062	170609	0.9774	0.9858	0.977	85557	0.0195	168924	0.0147	7588	0.9881	1	IT-ET Glut	L2/3 IT CTX Glut	Exc	Neuron	IT-ET Glut	L5 IT CTX Glut	Glut	Neuron
P56_Male_231204Mouse1_DeepCortex_EXP231214_TSO_joint5hmC_384plate9.GCAGTAGAGA	P56_Male_DeepCortex_TSO_joint5hmC_384plate9	P56_Male_231204Mouse1_DeepCortex_EXP231214_TSO_joint5hmC_384plate9	P56_Male_DeepCortex_TSO_384plate9.GCAGTAGAGA	mm10	TSO-joint-RNA	hmC	DeepCortex	Cortex	240107	non-spatial	P56	4527592	4518250	0.01	0.28	0.249176	0.180655	3099064	0.6858	0.0416	0.0005	0.4014	139.984	0.120677	98176	63628	23046	0.0387	970418	0.2971	0.0055	0.0062	83859	0.0103	166289	0.004	NA	NA	2986801	53773	0.9637	0.0173	0.0378	0.0008	19039	0.9441	0.9589	0.9383	84320	0.0163	167590	0.0106	7247	0.988	1	IT-ET Glut	L5 ET CTX Glut	Exc	Neuron	IT-ET Glut	L5 ET CTX Glut	Glut	Neuron
P56_Male_231204Mouse1_DeepCortex_EXP231214_TSO_joint5hmC_384plate9.GCATATTAGG	P56_Male_DeepCortex_TSO_joint5hmC_384plate9	P56_Male_231204Mouse1_DeepCortex_EXP231214_TSO_joint5hmC_384plate9	P56_Male_DeepCortex_TSO_384plate9.GCATATTAGG	mm10	TSO-joint-RNA	hmC	DeepCortex	Cortex	240107	non-spatial	P56	7007194	6993304	0.01	0.28	0.385641	0.279375	4986044	0.7129	0.0623	0.0005	0.3451	134.976	0.193465	102208	72984	20196	0.0524	1322570	0.2607	0.0049	0.0055	94033	0.0099	174324	0.0047	NA	NA	4101635	798520	0.8226	0.1601	0.0517	0.0079	220482	0.9798	0.9879	0.98	95142	0.021	176890	0.0178	6905	0.9878	1	NP-CT-L6b Glut	L6 CT CTX Glut	Exc	Neuron	NP-CT-L6b Glut	L6 CT CTX Glut	Glut	Neuron
P56_Male_231204Mouse1_DeepCortex_EXP231214_TSO_joint5hmC_384plate9.GCATGTGTGG	P56_Male_DeepCortex_TSO_joint5hmC_384plate9	P56_Male_231204Mouse1_DeepCortex_EXP231214_TSO_joint5hmC_384plate9	P56_Male_DeepCortex_TSO_384plate9.GCATGTGTGG	mm10	TSO-joint-RNA	hmC	DeepCortex	Cortex	240107	non-spatial	P56	1895778	1890178	0.01	0.28	0.104334	0.075998	1163588	0.6155	0.0158	0.0013	0.2905	154.118	0.046959	159240	96988	27014	0.0126	324650	0.2616	0.0045	0.0051	144631	0.0102	319114	0.0041	NA	NA	824821	318595	0.7088	0.2738	0.0119	0.003	85402	0.9817	0.9906	0.9838	146142	0.0224	324058	0.0193	7571	0.9873	1	IT-ET Glut	L2/3 IT CTX Glut	Exc	Neuron	IT-ET Glut	L2/3 IT RSP Glut	Glut	Neuron
P56_Male_231204Mouse1_DeepCortex_EXP231214_TSO_joint5hmC_384plate9.GCCACGGATT	P56_Male_DeepCortex_TSO_joint5hmC_384plate9	P56_Male_231204Mouse1_DeepCortex_EXP231214_TSO_joint5hmC_384plate9	P56_Male_DeepCortex_TSO_384plate9.GCCACGGATT	mm10	TSO-joint-RNA	hmC	DeepCortex	Cortex	240107	non-spatial	P56	7182536	7165626	0.01	0.29	0.39529	0.282224	5088013	0.71	0.0621	0.0002	0.3616	128.658	0.194459	107754	74688	27722	0.0541	1372067	0.2585	0.0052	0.006	90636	0.0098	172860	0.0044	NA	NA	4376854	629279	0.8602	0.1236	0.0524	0.0062	168422	0.9764	0.9856	0.9755	91484	0.0199	175446	0.018	7584	0.9862	1	IT-ET Glut	L2/3 IT CTX Glut	Exc	Neuron	IT-ET Glut	L2/3 IT CTX Glut	Glut	Neuron
P56_Male_231204Mouse1_DeepCortex_EXP231214_TSO_joint5hmC_384plate9.GCCTATCCGT	P56_Male_DeepCortex_TSO_joint5hmC_384plate9	P56_Male_231204Mouse1_DeepCortex_EXP231214_TSO_joint5hmC_384plate9	P56_Male_DeepCortex_TSO_384plate9.GCCTATCCGT	mm10	TSO-joint-RNA	hmC	DeepCortex	Cortex	240107	non-spatial	P56	4297636	4289430	0.01	0.28	0.23652	0.172242	2942889	0.686	0.0396	0.0003	0.3918	139.946	0.115185	84976	55620	17530	0.0365	906286	0.1253	0.0039	0.0045	74494	0.0103	148315	0.0045	NA	NA	2753299	128997	0.9355	0.0438	0.0354	0.0016	39735	0.9603	0.976	0.9589	75151	0.0194	150558	0.0186	6584	0.9895	1	Astro-Epen	Astro-TE NN	Non	Non_neuron	Astro-Epen	Astro-TE NN	NN	Neuron
P56_Male_231204Mouse1_DeepCortex_EXP231214_TSO_joint5hmC_384plate9.GCGAATGAGG	P56_Male_DeepCortex_TSO_joint5hmC_384plate9	P56_Male_231204Mouse1_DeepCortex_EXP231214_TSO_joint5hmC_384plate9	P56_Male_DeepCortex_TSO_384plate9.GCGAATGAGG	mm10	TSO-joint-RNA	hmC	DeepCortex	Cortex	240107	non-spatial	P56	8939574	8918272	0.01	0.28	0.491989	0.358345	6271123	0.7031	0.0778	0.0008	0.3326	137.688	0.245164	101306	78808	18648	0.065	1670299	0.2307	0.0045	0.0052	104956	0.0101	179502	0.0046	NA	NA	5014300	1120359	0.7995	0.1786	0.0642	0.0111	320085	0.9799	0.9888	0.979	106784	0.029	183662	0.0271	6611	0.9917	1	IT-ET Glut	SUB-ProS Glut	Exc	Neuron	IT-ET Glut	CA1-ProS Glut	Glut	Neuron
P56_Male_231204Mouse1_DeepCortex_EXP231214_TSO_joint5hmC_384plate9.GCGATGAATT	P56_Male_DeepCortex_TSO_joint5hmC_384plate9	P56_Male_231204Mouse1_DeepCortex_EXP231214_TSO_joint5hmC_384plate9	P56_Male_DeepCortex_TSO_384plate9.GCGATGAATT	mm10	TSO-joint-RNA	hmC	DeepCortex	Cortex	240107	non-spatial	P56	6346256	6330704	0.01	0.3	0.349266	0.246514	4380256	0.6919	0.0525	0.0008	0.3376	126.328	0.165145	109558	75738	25856	0.0446	1122022	0.2336	0.0048	0.0055	90388	0.0104	177195	0.0047	NA	NA	3528646	764274	0.8055	0.1744	0.0425	0.0075	211362	0.9819	0.9885	0.9808	90996	0.0174	179811	0.018	7513	0.9927	1	IT-ET Glut	L4/5 IT CTX Glut	Exc	Neuron	IT-ET Glut	L5 IT CTX Glut	Glut	Neuron
P56_Male_231204Mouse1_DeepCortex_EXP231214_TSO_joint5hmC_384plate9.GCGGAATGTT	P56_Male_DeepCortex_TSO_joint5hmC_384plate9	P56_Male_231204Mouse1_DeepCortex_EXP231214_TSO_joint5hmC_384plate9	P56_Male_DeepCortex_TSO_384plate9.GCGGAATGTT	mm10	TSO-joint-RNA	hmC	DeepCortex	Cortex	240107	non-spatial	P56	4585860	4574344	0.01	0.29	0.252382	0.180522	3163075	0.6914	0.0394	0.0002	0.3144	133.919	0.121581	97604	73374	14782	0.032	800563	0.2828	0.0052	0.006	99247	0.01	170703	0.004	NA	NA	2387574	717380	0.7548	0.2267	0.0309	0.0066	185612	0.9822	0.9898	0.9831	100225	0.0201	173119	0.017	6141	0.991	1	IT-ET Glut	L5 IT CTX Glut	Exc	Neuron	IT-ET Glut	L5 IT CTX Glut	Glut	Neuron
P56_Male_231204Mouse1_DeepCortex_EXP231214_TSO_joint5hmC_384plate9.GCGGTCGTAT	P56_Male_DeepCortex_TSO_joint5hmC_384plate9	P56_Male_231204Mouse1_DeepCortex_EXP231214_TSO_joint5hmC_384plate9	P56_Male_DeepCortex_TSO_384plate9.GCGGTCGTAT	mm10	TSO-joint-RNA	hmC	DeepCortex	Cortex	240107	non-spatial	P56	5695724	5685370	0.01	0.28	0.313464	0.227481	3906810	0.6871	0.0521	0.0004	0.3579	136.122	0.152183	98298	72206	18208	0.0474	1221940	0.3169	0.0055	0.0062	97206	0.0101	174256	0.0042	NA	NA	3556258	272980	0.9102	0.0698	0.0456	0.0031	84334	0.9708	0.9818	0.9693	98122	0.0195	176769	0.0173	6865	0.9883	1	IT-ET Glut	L4/5 IT CTX Glut	Exc	Neuron	IT-ET Glut	L4/5 IT CTX Glut	Glut	Neuron
P56_Male_231204Mouse1_DeepCortex_EXP231214_TSO_joint5hmC_384plate9.GCGTACTGGT	P56_Male_DeepCortex_TSO_joint5hmC_384plate9	P56_Male_231204Mouse1_DeepCortex_EXP231214_TSO_joint5hmC_384plate9	P56_Male_DeepCortex_TSO_384plate9.GCGTACTGGT	mm10	TSO-joint-RNA	hmC	DeepCortex	Cortex	240107	non-spatial	P56	1686796	1682780	0.01	0.28	0.092832	0.067107	1066294	0.6336	0.0145	0.0011	0.3529	143.491	0.042295	104448	69278	17520	0.0124	308450	0.0595	0.0036	0.0042	97133	0.0094	188438	0.004	NA	NA	909903	135448	0.8533	0.127	0.0122	0.0015	38908	0.9773	0.9869	0.9756	98782	0.0277	191884	0.0217	6514	0.9916	1	OPC-Oligo	Oligo NN	Non	Non_neuron	OPC-Oligo	Oligo NN	NN	Neuron
P56_Male_231204Mouse1_DeepCortex_EXP231214_TSO_joint5hmC_384plate9.GCGTCAAGTT	P56_Male_DeepCortex_TSO_joint5hmC_384plate9	P56_Male_231204Mouse1_DeepCortex_EXP231214_TSO_joint5hmC_384plate9	P56_Male_DeepCortex_TSO_384plate9.GCGTCAAGTT	mm10	TSO-joint-RNA	hmC	DeepCortex	Cortex	240107	non-spatial	P56	4349580	4339406	0.01	0.29	0.239379	0.171602	3000789	0.6915	0.0381	0.0002	0.326	136.285	0.115621	93244	64546	16730	0.0323	806800	0.2797	0.0055	0.0062	83111	0.0101	165453	0.0039	NA	NA	2340103	601107	0.7798	0.2003	0.0306	0.0057	154532	0.9812	0.9893	0.9821	83936	0.0196	167348	0.0147	6654	0.988	1	IT-ET Glut	L2/3 IT CTX Glut	Exc	Neuron	IT-ET Glut	L2/3 IT CTX Glut	Glut	Neuron
P56_Male_231204Mouse1_DeepCortex_EXP231214_TSO_joint5hmC_384plate9.GCGTGTGATT	P56_Male_DeepCortex_TSO_joint5hmC_384plate9	P56_Male_231204Mouse1_DeepCortex_EXP231214_TSO_joint5hmC_384plate9	P56_Male_DeepCortex_TSO_384plate9.GCGTGTGATT	mm10	TSO-joint-RNA	hmC	DeepCortex	Cortex	240107	non-spatial	P56	9930256	9912008	0.01	0.22	0.546511	0.42992	7230289	0.7294	0.1085	0.0001	0.3419	175.091	0.308099	127930	71114	15162	0.0972	2537402	0.3136	0.0051	0.0058	128318	0.0082	294346	0.0031	NA	NA	6077639	990862	0.8405	0.137	0.0934	0.01	285312	0.9713	0.9847	0.9753	128751	0.0118	295609	0.0071	6395	0.9786	0	IT-ET Glut	L5 IT CTX Glut	Exc	Neuron	IT-ET Glut	L5 IT CTX Glut	Glut	Neuron
P56_Male_231204Mouse1_DeepCortex_EXP231214_TSO_joint5hmC_384plate9.GCGTTCGAGA	P56_Male_DeepCortex_TSO_joint5hmC_384plate9	P56_Male_231204Mouse1_DeepCortex_EXP231214_TSO_joint5hmC_384plate9	P56_Male_DeepCortex_TSO_384plate9.GCGTTCGAGA	mm10	TSO-joint-RNA	hmC	DeepCortex	Cortex	240107	non-spatial	P56	6060394	6047946	0.01	0.28	0.333533	0.242885	4209236	0.6959	0.0545	0.0003	0.3647	136.746	0.164292	101832	69234	21386	0.0479	1211934	0.2983	0.0057	0.0065	89256	0.0095	173406	0.0039	NA	NA	3698893	426322	0.8787	0.1012	0.0468	0.0045	122442	0.9742	0.9843	0.974	90195	0.0211	175518	0.0156	7168	0.9891	1	IT-ET Glut	L4/5 IT CTX Glut	Exc	Neuron	IT-ET Glut	L4/5 IT CTX Glut	Glut	Neuron
P56_Male_231204Mouse1_DeepCortex_EXP231214_TSO_joint5hmC_384plate9.GCGTTCTTCG	P56_Male_DeepCortex_TSO_joint5hmC_384plate9	P56_Male_231204Mouse1_DeepCortex_EXP231214_TSO_joint5hmC_384plate9	P56_Male_DeepCortex_TSO_384plate9.GCGTTCTTCG	mm10	TSO-joint-RNA	hmC	DeepCortex	Cortex	240107	non-spatial	P56	6860320	6845180	0.01	0.28	0.377557	0.272839	4858492	0.7097	0.0616	0.0005	0.374	133.432	0.18828	116512	80500	25274	0.055	1389437	0.2487	0.0045	0.0053	99174	0.0101	191341	0.0051	NA	NA	4337040	441307	0.8926	0.0908	0.0533	0.0048	128078	0.9749	0.9845	0.9736	100179	0.0204	193902	0.0176	7336	0.9864	1	IT-ET Glut	L2/3 IT CTX Glut	Exc	Neuron	IT-ET Glut	L4/5 IT CTX Glut	Glut	Neuron
P56_Male_231204Mouse1_DeepCortex_EXP231214_TSO_joint5hmC_384plate9.GCTAACTTGC	P56_Male_DeepCortex_TSO_joint5hmC_384plate9	P56_Male_231204Mouse1_DeepCortex_EXP231214_TSO_joint5hmC_384plate9	P56_Male_DeepCortex_TSO_384plate9.GCTAACTTGC	mm10	TSO-joint-RNA	hmC	DeepCortex	Cortex	240107	non-spatial	P56	5145520	5134836	0.01	0.28	0.283183	0.204111	3578555	0.6969	0.0463	0.0002	0.3818	134.277	0.138096	106202	72764	22790	0.042	1052025	0.2379	0.0046	0.0053	89292	0.0103	174974	0.005	NA	NA	3258067	265324	0.9104	0.0741	0.0405	0.0028	74948	0.9723	0.9822	0.9705	90033	0.0189	177218	0.0164	7224	0.9885	1	IT-ET Glut	L4/5 IT CTX Glut	Exc	Neuron	IT-ET Glut	L4/5 IT CTX Glut	Glut	Neuron
P56_Male_231204Mouse1_DeepCortex_EXP231214_TSO_joint5hmC_384plate9.GCTAGAACGA	P56_Male_DeepCortex_TSO_joint5hmC_384plate9	P56_Male_231204Mouse1_DeepCortex_EXP231214_TSO_joint5hmC_384plate9	P56_Male_DeepCortex_TSO_384plate9.GCTAGAACGA	mm10	TSO-joint-RNA	hmC	DeepCortex	Cortex	240107	non-spatial	P56	6072888	6062304	0.01	0.26	0.334221	0.248773	4278540	0.7057	0.0572	0.0003	0.397	143.799	0.171189	117804	74678	19182	0.0536	1369691	0.1646	0.0039	0.0045	101662	0.0104	207110	0.0044	NA	NA	4045740	153111	0.9455	0.0357	0.0516	0.0022	53144	0.9567	0.974	0.9543	103166	0.0253	210908	0.0217	6817	0.9924	1	Astro-Epen	Astro-TE NN	Non	Non_neuron	Astro-Epen	Astro-TE NN	NN	Neuron
P56_Male_231204Mouse1_DeepCortex_EXP231214_TSO_joint5hmC_384plate9.GCTATGTGAC	P56_Male_DeepCortex_TSO_joint5hmC_384plate9	P56_Male_231204Mouse1_DeepCortex_EXP231214_TSO_joint5hmC_384plate9	P56_Male_DeepCortex_TSO_384plate9.GCTATGTGAC	mm10	TSO-joint-RNA	hmC	DeepCortex	Cortex	240107	non-spatial	P56	7523044	7507076	0.01	0.29	0.41403	0.296686	5250261	0.6993	0.064	0	0.3876	128.309	0.200309	116992	76706	24840	0.0587	1498908	0.2503	0.0051	0.0058	94213	0.0112	186627	0.0043	NA	NA	4812892	340222	0.9166	0.0648	0.0562	0.0037	97327	0.9702	0.9812	0.9676	94981	0.0197	188948	0.0155	7560	0.9927	1	IT-ET Glut	L5 ET CTX Glut	Exc	Neuron	IT-ET Glut	L5 ET CTX Glut	Glut	Neuron
P56_Male_231204Mouse1_DeepCortex_EXP231214_TSO_joint5hmC_384plate9.GCTCACCGTA	P56_Male_DeepCortex_TSO_joint5hmC_384plate9	P56_Male_231204Mouse1_DeepCortex_EXP231214_TSO_joint5hmC_384plate9	P56_Male_DeepCortex_TSO_384plate9.GCTCACCGTA	mm10	TSO-joint-RNA	hmC	DeepCortex	Cortex	240107	non-spatial	P56	18059600	18026834	0.01	0.27	0.99391	0.725804	12597909	0.6988	0.1496	0.0002	0.3802	133.534	0.488109	113502	78244	23278	0.1346	3590732	0.19	0.0044	0.0051	96156	0.0105	187288	0.0044	NA	NA	11375022	937807	0.9029	0.0744	0.1321	0.0097	264874	0.9718	0.9828	0.9698	97108	0.0207	189579	0.0157	7297	0.9867	1	IT-ET Glut	L2/3 IT CTX Glut	Exc	Neuron	IT-ET Glut	L2/3 IT CTX Glut	Glut	Neuron
P56_Male_231204Mouse1_DeepCortex_EXP231214_TSO_joint5hmC_384plate9.GCTCAGAATT	P56_Male_DeepCortex_TSO_joint5hmC_384plate9	P56_Male_231204Mouse1_DeepCortex_EXP231214_TSO_joint5hmC_384plate9	P56_Male_DeepCortex_TSO_384plate9.GCTCAGAATT	mm10	TSO-joint-RNA	hmC	DeepCortex	Cortex	240107	non-spatial	P56	4420198	4411526	0.01	0.25	0.243265	0.183271	3041154	0.6893	0.0433	0.0005	0.37	158.087	0.124621	134058	90224	20006	0.0387	990898	0.2457	0.0042	0.0048	131094	0.0084	257440	0.0039	NA	NA	2716983	269209	0.8934	0.0885	0.0381	0.0029	79477	0.9745	0.9858	0.9753	132349	0.0193	260492	0.0155	6791	0.9912	1	IT-ET Glut	L4/5 IT CTX Glut	Exc	Neuron	IT-ET Glut	L4/5 IT CTX Glut	Glut	Neuron
P56_Male_231204Mouse1_DeepCortex_EXP231214_TSO_joint5hmC_384plate9.GCTCCATGCA	P56_Male_DeepCortex_TSO_joint5hmC_384plate9	P56_Male_231204Mouse1_DeepCortex_EXP231214_TSO_joint5hmC_384plate9	P56_Male_DeepCortex_TSO_384plate9.GCTCCATGCA	mm10	TSO-joint-RNA	hmC	DeepCortex	Cortex	240107	non-spatial	P56	5660436	5647604	0.01	0.29	0.311522	0.22222	3899637	0.6904	0.049	0.0004	0.3616	129.871	0.147742	86776	59808	21550	0.0423	1052796	0.3071	0.0057	0.0066	75988	0.0108	142298	0.0049	NA	NA	3350454	476832	0.8591	0.1222	0.0413	0.0046	122881	0.9767	0.9857	0.9763	76710	0.0198	143845	0.015	7038	0.9905	1	IT-ET Glut	L4/5 IT CTX Glut	Exc	Neuron	IT-ET Glut	L5 IT CTX Glut	Glut	Neuron
P56_Male_231204Mouse1_DeepCortex_EXP231214_TSO_joint5hmC_384plate9.GCTCCTACCT	P56_Male_DeepCortex_TSO_joint5hmC_384plate9	P56_Male_231204Mouse1_DeepCortex_EXP231214_TSO_joint5hmC_384plate9	P56_Male_DeepCortex_TSO_384plate9.GCTCCTACCT	mm10	TSO-joint-RNA	hmC	DeepCortex	Cortex	240107	non-spatial	P56	6356310	6345918	0.01	0.27	0.349819	0.255382	4404654	0.694	0.0579	0.0004	0.3934	137.557	0.171838	92620	65528	17908	0.0531	1333817	0.2494	0.0048	0.0055	85168	0.0091	157884	0.004	NA	NA	4142177	170910	0.9404	0.0388	0.0519	0.002	49952	0.9622	0.9755	0.9602	85992	0.0183	159787	0.0143	6758	0.9848	1	CTX-CGE GABA	Lamp5 Gaba	Inh	Neuron	CTX-CGE GABA	Lamp5 Gaba	Gaba	Neuron
P56_Male_231204Mouse1_DeepCortex_EXP231214_TSO_joint5hmC_384plate9.GCTTAACCGG	P56_Male_DeepCortex_TSO_joint5hmC_384plate9	P56_Male_231204Mouse1_DeepCortex_EXP231214_TSO_joint5hmC_384plate9	P56_Male_DeepCortex_TSO_384plate9.GCTTAACCGG	mm10	TSO-joint-RNA	hmC	DeepCortex	Cortex	240107	non-spatial	P56	6161246	6147566	0.01	0.29	0.339084	0.241838	4233604	0.6886	0.0521	0.0001	0.3608	128.796	0.161295	105660	74298	21430	0.0455	1151691	0.2935	0.0057	0.0065	90086	0.0103	174010	0.0041	NA	NA	3648025	504455	0.8616	0.1191	0.0441	0.0048	129929	0.9766	0.986	0.9753	91222	0.0233	177042	0.0201	7261	0.9899	1	IT-ET Glut	L5 IT CTX Glut	Exc	Neuron	IT-ET Glut	L5 IT CTX Glut	Glut	Neuron
P56_Male_231204Mouse1_DeepCortex_EXP231214_TSO_joint5hmC_384plate9.GCTTCGGTTC	P56_Male_DeepCortex_TSO_joint5hmC_384plate9	P56_Male_231204Mouse1_DeepCortex_EXP231214_TSO_joint5hmC_384plate9	P56_Male_DeepCortex_TSO_384plate9.GCTTCGGTTC	mm10	TSO-joint-RNA	hmC	DeepCortex	Cortex	240107	non-spatial	P56	7121768	7109936	0.01	0.21	0.391946	0.309788	5023190	0.7065	0.0781	0.0004	0.3357	178.462	0.215216	120134	72684	9582	0.0711	1861881	0.2808	0.0049	0.0057	133980	0.0082	285036	0.003	NA	NA	4243978	650904	0.8448	0.1295	0.0673	0.007	199075	0.9686	0.9841	0.9738	134441	0.0117	286336	0.007	5276	0.9735	0	IT-ET Glut	L2/3 IT CTX Glut	Exc	Neuron	IT-ET Glut	L2/3 IT CTX Glut	Glut	Neuron
P56_Male_231204Mouse1_DeepCortex_EXP231214_TSO_joint5hmC_384plate9.GCTTCTAATG	P56_Male_DeepCortex_TSO_joint5hmC_384plate9	P56_Male_231204Mouse1_DeepCortex_EXP231214_TSO_joint5hmC_384plate9	P56_Male_DeepCortex_TSO_384plate9.GCTTCTAATG	mm10	TSO-joint-RNA	hmC	DeepCortex	Cortex	240107	non-spatial	P56	6740856	6726652	0.01	0.29	0.370983	0.266799	4621121	0.6869	0.0574	0.0002	0.3351	132.141	0.177209	99830	65050	24084	0.0482	1219041	0.239	0.0049	0.0057	83568	0.0099	168261	0.0047	NA	NA	3735170	787544	0.8082	0.1704	0.0469	0.0077	217979	0.9811	0.9888	0.9816	84248	0.0179	170047	0.0137	7265	0.9901	1	NP-CT-L6b Glut	L6 CT CTX Glut	Exc	Neuron	IT-ET Glut	L5 IT CTX Glut	Glut	Neuron
P56_Male_231204Mouse1_DeepCortex_EXP231214_TSO_joint5hmC_384plate9.GCTTGCATCC	P56_Male_DeepCortex_TSO_joint5hmC_384plate9	P56_Male_231204Mouse1_DeepCortex_EXP231214_TSO_joint5hmC_384plate9	P56_Male_DeepCortex_TSO_384plate9.GCTTGCATCC	mm10	TSO-joint-RNA	hmC	DeepCortex	Cortex	240107	non-spatial	P56	6453872	6439440	0.01	0.29	0.355188	0.255415	4456110	0.692	0.0549	0.0002	0.334	130.151	0.170292	92720	64222	18984	0.0457	1150636	0.2806	0.0056	0.0064	81985	0.0092	155250	0.004	NA	NA	3574255	795348	0.8021	0.1784	0.0445	0.0076	211024	0.9801	0.9884	0.9806	82944	0.0215	157738	0.0189	6636	0.9892	1	IT-ET Glut	L2/3 IT CTX Glut	Exc	Neuron	IT-ET Glut	L2/3 IT CTX Glut	Glut	Neuron
P56_Male_231204Mouse1_DeepCortex_EXP231214_TSO_joint5hmC_384plate9.GGAACCAACC	P56_Male_DeepCortex_TSO_joint5hmC_384plate9	P56_Male_231204Mouse1_DeepCortex_EXP231214_TSO_joint5hmC_384plate9	P56_Male_DeepCortex_TSO_384plate9.GGAACCAACC	mm10	TSO-joint-RNA	hmC	DeepCortex	Cortex	240107	non-spatial	P56	7212454	7197326	0.01	0.29	0.396937	0.284319	4980909	0.692	0.0607	0.0006	0.3692	127.717	0.189197	101052	65194	24536	0.053	1338635	0.2554	0.0052	0.0061	80191	0.0111	160490	0.0048	NA	NA	4338895	550490	0.8711	0.1105	0.0516	0.0054	146512	0.9774	0.9855	0.977	80870	0.0193	162120	0.0133	7343	0.9922	1	IT-ET Glut	L2/3 IT CTX Glut	Exc	Neuron	IT-ET Glut	L2/3 IT CTX Glut	Glut	Neuron
P56_Male_231204Mouse1_DeepCortex_EXP231214_TSO_joint5hmC_384plate9.GGAAGAGTAG	P56_Male_DeepCortex_TSO_joint5hmC_384plate9	P56_Male_231204Mouse1_DeepCortex_EXP231214_TSO_joint5hmC_384plate9	P56_Male_DeepCortex_TSO_384plate9.GGAAGAGTAG	mm10	TSO-joint-RNA	hmC	DeepCortex	Cortex	240107	non-spatial	P56	4966394	4957610	0.01	0.24	0.273325	0.209015	3483601	0.7026	0.0514	0.0007	0.3964	163.161	0.145345	133576	86204	20800	0.0476	1220728	0.2593	0.0046	0.0052	127152	0.0094	262577	0.004	NA	NA	3321744	101571	0.9535	0.0291	0.047	0.0013	34320	0.9575	0.973	0.9576	128125	0.0177	264517	0.0112	7031	0.9819	1	IT-ET Glut	L4/5 IT CTX Glut	Exc	Neuron	IT-ET Glut	L4/5 IT CTX Glut	Glut	Neuron
P56_Male_231204Mouse1_DeepCortex_EXP231214_TSO_joint5hmC_384plate9.GGAAGTTAAG	P56_Male_DeepCortex_TSO_joint5hmC_384plate9	P56_Male_231204Mouse1_DeepCortex_EXP231214_TSO_joint5hmC_384plate9	P56_Male_DeepCortex_TSO_384plate9.GGAAGTTAAG	mm10	TSO-joint-RNA	hmC	DeepCortex	Cortex	240107	non-spatial	P56	5519778	5509280	0.01	0.28	0.303781	0.221515	3838323	0.6967	0.0504	0.0003	0.4022	139.354	0.150082	90964	62164	19146	0.0467	1172840	0.1313	0.0037	0.0042	81722	0.0116	151223	0.0047	NA	NA	3653496	105358	0.9518	0.0274	0.0456	0.0013	33224	0.9524	0.9724	0.9527	82355	0.019	153068	0.0152	6681	0.9922	1	Astro-Epen	Astro-TE NN	Non	Non_neuron	Astro-Epen	Astro-TE NN	NN	Neuron
P56_Male_231204Mouse1_DeepCortex_EXP231214_TSO_joint5hmC_384plate9.GGACCAATGC	P56_Male_DeepCortex_TSO_joint5hmC_384plate9	P56_Male_231204Mouse1_DeepCortex_EXP231214_TSO_joint5hmC_384plate9	P56_Male_DeepCortex_TSO_384plate9.GGACCAATGC	mm10	TSO-joint-RNA	hmC	DeepCortex	Cortex	240107	non-spatial	P56	3055406	3047274	0.01	0.3	0.168154	0.119104	2054042	0.674	0.0272	0.0018	0.3993	134.217	0.078391	101808	73492	27440	0.026	641104	0.2761	0.0053	0.0061	90664	0.0105	169536	0.0043	NA	NA	1956729	65032	0.9526	0.0316	0.0244	0.0009	23187	0.9565	0.9677	0.9504	91485	0.0188	171478	0.014	7624	0.9915	1	IT-ET Glut	L2/3 IT CTX Glut	Exc	Neuron	IT-ET Glut	L2/3 IT CTX Glut	Glut	Neuron
P56_Male_231204Mouse1_DeepCortex_EXP231214_TSO_joint5hmC_384plate9.GGAGAAGATC	P56_Male_DeepCortex_TSO_joint5hmC_384plate9	P56_Male_231204Mouse1_DeepCortex_EXP231214_TSO_joint5hmC_384plate9	P56_Male_DeepCortex_TSO_384plate9.GGAGAAGATC	mm10	TSO-joint-RNA	hmC	DeepCortex	Cortex	240107	non-spatial	P56	9164026	9144462	0.01	0.26	0.504342	0.376569	6512812	0.7122	0.0857	0.0001	0.3628	149.536	0.262121	149080	95682	29056	0.0758	1975443	0.2425	0.0047	0.0053	130487	0.0105	269420	0.0039	NA	NA	5640957	751749	0.8661	0.1154	0.0742	0.0079	222793	0.9783	0.9874	0.9774	132204	0.0254	273489	0.0185	7921	0.9918	1	NP-CT-L6b Glut	L6 CT CTX Glut	Exc	Neuron	IT-ET Glut	L5 IT CTX Glut	Glut	Neuron
P56_Male_231204Mouse1_DeepCortex_EXP231214_TSO_joint5hmC_384plate9.GGAGCAGGTT	P56_Male_DeepCortex_TSO_joint5hmC_384plate9	P56_Male_231204Mouse1_DeepCortex_EXP231214_TSO_joint5hmC_384plate9	P56_Male_DeepCortex_TSO_384plate9.GGAGCAGGTT	mm10	TSO-joint-RNA	hmC	DeepCortex	Cortex	240107	non-spatial	P56	7074236	7056938	0.01	0.3	0.38933	0.276284	5092343	0.7216	0.0605	0.0002	0.3404	127.365	0.193948	104168	69990	24308	0.0511	1295607	0.307	0.006	0.0066	90302	0.0107	170624	0.0045	NA	NA	4118276	889475	0.8087	0.1746	0.0494	0.0083	234900	0.9807	0.9889	0.981	91168	0.0204	172656	0.0151	7450	0.9911	1	NP-CT-L6b Glut	L6 CT CTX Glut	Exc	Neuron	NP-CT-L6b Glut	L6 CT CTX Glut	Glut	Neuron
P56_Male_231204Mouse1_DeepCortex_EXP231214_TSO_joint5hmC_384plate9.GGAGGTGACT	P56_Male_DeepCortex_TSO_joint5hmC_384plate9	P56_Male_231204Mouse1_DeepCortex_EXP231214_TSO_joint5hmC_384plate9	P56_Male_DeepCortex_TSO_384plate9.GGAGGTGACT	mm10	TSO-joint-RNA	hmC	DeepCortex	Cortex	240107	non-spatial	P56	5512994	5500664	0.01	0.29	0.303407	0.217379	3894072	0.7079	0.0475	0.0004	0.3323	131.037	0.150623	118138	81360	23702	0.0396	1004980	0.2604	0.0058	0.0064	103057	0.0104	199490	0.0046	NA	NA	3124772	701350	0.8024	0.1801	0.0386	0.0068	190755	0.981	0.9889	0.981	104153	0.0213	202119	0.0169	7379	0.9906	1	IT-ET Glut	L2/3 IT CTX Glut	Exc	Neuron	IT-ET Glut	L5 IT CTX Glut	Glut	Neuron
P56_Male_231204Mouse1_DeepCortex_EXP231214_TSO_joint5hmC_384plate9.GGAGTAGTGC	P56_Male_DeepCortex_TSO_joint5hmC_384plate9	P56_Male_231204Mouse1_DeepCortex_EXP231214_TSO_joint5hmC_384plate9	P56_Male_DeepCortex_TSO_384plate9.GGAGTAGTGC	mm10	TSO-joint-RNA	hmC	DeepCortex	Cortex	240107	non-spatial	P56	7531022	7512896	0.01	0.29	0.414469	0.298314	5213599	0.6939	0.0641	0.0002	0.3547	131.749	0.200869	93868	74952	13884	0.0548	1389029	0.2367	0.0046	0.0052	97588	0.0099	157093	0.0043	NA	NA	4408991	690247	0.8456	0.1323	0.0539	0.0065	179208	0.9783	0.9874	0.9783	98590	0.0204	159135	0.0161	5782	0.9922	1	IT-ET Glut	L5 IT CTX Glut	Exc	Neuron	IT-ET Glut	L5 IT CTX Glut	Glut	Neuron
P56_Male_231204Mouse1_DeepCortex_EXP231214_TSO_joint5hmC_384plate9.GGATATGTTC	P56_Male_DeepCortex_TSO_joint5hmC_384plate9	P56_Male_231204Mouse1_DeepCortex_EXP231214_TSO_joint5hmC_384plate9	P56_Male_DeepCortex_TSO_384plate9.GGATATGTTC	mm10	TSO-joint-RNA	hmC	DeepCortex	Cortex	240107	non-spatial	P56	5818682	5803548	0.01	0.3	0.320231	0.225088	4057796	0.6991	0.0478	0.0001	0.3271	124.917	0.152525	111264	73788	23990	0.039	978420	0.2409	0.0054	0.0062	89484	0.0108	179372	0.0048	NA	NA	3137024	849668	0.773	0.2093	0.0377	0.0079	219017	0.982	0.9893	0.9826	90236	0.0193	181428	0.0154	7301	0.9927	1	IT-ET Glut	L5 IT CTX Glut	Exc	Neuron	IT-ET Glut	L2/3 IT CTX Glut	Glut	Neuron
P56_Male_231204Mouse1_DeepCortex_EXP231214_TSO_joint5hmC_384plate9.GGATGACCTA	P56_Male_DeepCortex_TSO_joint5hmC_384plate9	P56_Male_231204Mouse1_DeepCortex_EXP231214_TSO_joint5hmC_384plate9	P56_Male_DeepCortex_TSO_384plate9.GGATGACCTA	mm10	TSO-joint-RNA	hmC	DeepCortex	Cortex	240107	non-spatial	P56	2021970	2015692	0.01	0.31	0.111279	0.077066	1292698	0.6413	0.0156	0.0012	0.2628	125.164	0.048217	85066	57018	19718	0.0108	264556	0.2358	0.0049	0.0056	75752	0.0107	143571	0.0044	NA	NA	824280	445239	0.6376	0.3444	0.0109	0.0044	120620	0.9828	0.9904	0.9844	76092	0.0149	144859	0.0114	6868	0.9866	1	IT-ET Glut	L2/3 IT CTX Glut	Exc	Neuron	IT-ET Glut	L2/3 IT CTX Glut	Glut	Neuron
P56_Male_231204Mouse1_DeepCortex_EXP231214_TSO_joint5hmC_384plate9.GGATGAGAAT	P56_Male_DeepCortex_TSO_joint5hmC_384plate9	P56_Male_231204Mouse1_DeepCortex_EXP231214_TSO_joint5hmC_384plate9	P56_Male_DeepCortex_TSO_384plate9.GGATGAGAAT	mm10	TSO-joint-RNA	hmC	DeepCortex	Cortex	240107	non-spatial	P56	6229746	6215452	0.01	0.3	0.342854	0.243393	4424594	0.7118	0.0559	0.0004	0.375	133.069	0.168208	90940	69070	21994	0.0496	1241491	0.3277	0.005	0.0057	87008	0.0104	152905	0.0046	NA	NA	3926268	427527	0.8873	0.0966	0.0485	0.0045	125195	0.979	0.985	0.9747	87626	0.0173	154436	0.0132	7053	0.9925	1	IT-ET Glut	L4/5 IT CTX Glut	Exc	Neuron	IT-ET Glut	L4/5 IT CTX Glut	Glut	Neuron
P56_Male_231204Mouse1_DeepCortex_EXP231214_TSO_joint5hmC_384plate9.GGATGTTGCT	P56_Male_DeepCortex_TSO_joint5hmC_384plate9	P56_Male_231204Mouse1_DeepCortex_EXP231214_TSO_joint5hmC_384plate9	P56_Male_DeepCortex_TSO_384plate9.GGATGTTGCT	mm10	TSO-joint-RNA	hmC	DeepCortex	Cortex	240107	non-spatial	P56	6664764	6647556	0.01	0.29	0.366795	0.260715	4770314	0.7176	0.0576	0.0002	0.3588	129.501	0.182262	103052	73944	25184	0.0498	1255364	0.2969	0.0057	0.0064	91045	0.011	166838	0.0049	NA	NA	4015202	677384	0.8417	0.1419	0.0481	0.0066	180371	0.9779	0.9874	0.9782	91871	0.0206	169371	0.0179	7416	0.9902	1	IT-ET Glut	L2/3 IT CTX Glut	Exc	Neuron	IT-ET Glut	L2/3 IT CTX Glut	Glut	Neuron
P56_Male_231204Mouse1_DeepCortex_EXP231214_TSO_joint5hmC_384plate9.GGTAATATCG	P56_Male_DeepCortex_TSO_joint5hmC_384plate9	P56_Male_231204Mouse1_DeepCortex_EXP231214_TSO_joint5hmC_384plate9	P56_Male_DeepCortex_TSO_384plate9.GGTAATATCG	mm10	TSO-joint-RNA	hmC	DeepCortex	Cortex	240107	non-spatial	P56	5406712	5393058	0.01	0.3	0.297558	0.209958	3845369	0.713	0.0477	0.0005	0.3693	127.787	0.145071	101274	65468	18056	0.0414	1032055	0.2585	0.0054	0.0062	81688	0.0123	167052	0.0043	NA	NA	3366846	427387	0.8755	0.1111	0.0407	0.0044	119702	0.9772	0.9852	0.9761	82494	0.0217	168898	0.0141	6538	0.9917	1	IT-ET Glut	L2/3 IT CTX Glut	Exc	Neuron	IT-ET Glut	L2/3 IT CTX Glut	Glut	Neuron
P56_Male_231204Mouse1_DeepCortex_EXP231214_TSO_joint5hmC_384plate9.GGTATAATGG	P56_Male_DeepCortex_TSO_joint5hmC_384plate9	P56_Male_231204Mouse1_DeepCortex_EXP231214_TSO_joint5hmC_384plate9	P56_Male_DeepCortex_TSO_384plate9.GGTATAATGG	mm10	TSO-joint-RNA	hmC	DeepCortex	Cortex	240107	non-spatial	P56	6263650	6247344	0.01	0.29	0.34472	0.245852	4437461	0.7102	0.0538	0.0003	0.3292	130.619	0.169865	111710	75384	24436	0.0443	1118301	0.2646	0.0055	0.0063	96751	0.0113	187989	0.0047	NA	NA	3488045	875200	0.786	0.1972	0.0432	0.0083	234233	0.9807	0.9892	0.9818	97757	0.022	190099	0.0146	7609	0.9919	1	IT-ET Glut	L5 ET CTX Glut	Exc	Neuron	IT-ET Glut	L5 ET CTX Glut	Glut	Neuron
P56_Male_231204Mouse1_DeepCortex_EXP231214_TSO_joint5hmC_384plate9.GGTATGTAAG	P56_Male_DeepCortex_TSO_joint5hmC_384plate9	P56_Male_231204Mouse1_DeepCortex_EXP231214_TSO_joint5hmC_384plate9	P56_Male_DeepCortex_TSO_384plate9.GGTATGTAAG	mm10	TSO-joint-RNA	hmC	DeepCortex	Cortex	240107	non-spatial	P56	7480834	7463364	0.01	0.29	0.411707	0.296054	5265329	0.7054	0.0627	0.0002	0.3156	131.514	0.202785	119504	80660	25024	0.0513	1307889	0.2663	0.0051	0.0059	105796	0.01	203201	0.0046	NA	NA	3961699	1209207	0.7524	0.2296	0.0493	0.0111	322012	0.9824	0.9905	0.9838	106913	0.0211	206014	0.0172	7407	0.9905	1	IT-ET Glut	L2/3 IT CTX Glut	Exc	Neuron	IT-ET Glut	L2/3 IT CTX Glut	Glut	Neuron
P56_Male_231204Mouse1_DeepCortex_EXP231214_TSO_joint5hmC_384plate9.GGTCAAGAGC	P56_Male_DeepCortex_TSO_joint5hmC_384plate9	P56_Male_231204Mouse1_DeepCortex_EXP231214_TSO_joint5hmC_384plate9	P56_Male_DeepCortex_TSO_384plate9.GGTCAAGAGC	mm10	TSO-joint-RNA	hmC	DeepCortex	Cortex	240107	non-spatial	P56	5115262	5101670	0.01	0.28	0.281518	0.205142	3598345	0.7053	0.0462	0	0.341	135.325	0.140292	71912	47252	13172	0.039	969641	0.3096	0.0053	0.0059	63533	0.0102	127956	0.0041	NA	NA	2929502	600905	0.8141	0.1669	0.0381	0.0057	155021	0.9727	0.9847	0.9754	63917	0.0152	128857	0.0097	6280	0.9844	1	IT-ET Glut	L4/5 IT CTX Glut	Exc	Neuron	IT-ET Glut	L4/5 IT CTX Glut	Glut	Neuron
P56_Male_231204Mouse1_DeepCortex_EXP231214_TSO_joint5hmC_384plate9.GGTCATGCGA	P56_Male_DeepCortex_TSO_joint5hmC_384plate9	P56_Male_231204Mouse1_DeepCortex_EXP231214_TSO_joint5hmC_384plate9	P56_Male_DeepCortex_TSO_384plate9.GGTCATGCGA	mm10	TSO-joint-RNA	hmC	DeepCortex	Cortex	240107	non-spatial	P56	1676150	1669868	0.01	0.33	0.092246	0.062349	971103	0.5815	0.0107	0.0012	0.1844	115.17	0.035406	100838	66740	24786	0.0054	132401	0.23	0.0046	0.0054	84034	0.0114	165145	0.0045	NA	NA	444305	509720	0.4575	0.5248	0.0058	0.0049	137246	0.9844	0.9916	0.9861	84911	0.021	167210	0.0154	7445	0.9901	1	IT-ET Glut	L2/3 IT CTX Glut	Exc	Neuron	IT-ET Glut	L4/5 IT CTX Glut	Glut	Neuron
P56_Male_231204Mouse1_DeepCortex_EXP231214_TSO_joint5hmC_384plate9.GGTCCGTATC	P56_Male_DeepCortex_TSO_joint5hmC_384plate9	P56_Male_231204Mouse1_DeepCortex_EXP231214_TSO_joint5hmC_384plate9	P56_Male_DeepCortex_TSO_384plate9.GGTCCGTATC	mm10	TSO-joint-RNA	hmC	DeepCortex	Cortex	240107	non-spatial	P56	5917688	5903962	0.01	0.29	0.32568	0.234234	4092586	0.6931	0.0509	0.0004	0.3577	131.414	0.157079	91256	60606	18894	0.0441	1108047	0.2619	0.005	0.0057	77904	0.0119	150283	0.0049	NA	NA	3478128	530932	0.8498	0.1297	0.0427	0.0053	141486	0.9785	0.9873	0.9782	78750	0.0228	152614	0.0192	6652	0.9916	1	IT-ET Glut	L5 IT CTX Glut	Exc	Neuron	IT-ET Glut	L5 IT CTX Glut	Glut	Neuron
P56_Male_231204Mouse1_DeepCortex_EXP231214_TSO_joint5hmC_384plate9.GGTGATAGTT	P56_Male_DeepCortex_TSO_joint5hmC_384plate9	P56_Male_231204Mouse1_DeepCortex_EXP231214_TSO_joint5hmC_384plate9	P56_Male_DeepCortex_TSO_384plate9.GGTGATAGTT	mm10	TSO-joint-RNA	hmC	DeepCortex	Cortex	240107	non-spatial	P56	6907076	6884964	0.01	0.32	0.380131	0.26223	4765650	0.6921	0.0506	0.0004	0.2487	117.578	0.175665	106456	67680	25874	0.0342	859921	0.2974	0.0067	0.0077	85916	0.0105	173533	0.0047	NA	NA	2817203	1857731	0.5911	0.3898	0.0338	0.0154	457278	0.9848	0.9915	0.9862	86731	0.0202	175485	0.0147	7445	0.9925	1	IT-ET Glut	L2/3 IT CTX Glut	Exc	Neuron	IT-ET Glut	L2/3 IT CTX Glut	Glut	Neuron
P56_Male_231204Mouse1_DeepCortex_EXP231214_TSO_joint5hmC_384plate9.GGTTATGTGG	P56_Male_DeepCortex_TSO_joint5hmC_384plate9	P56_Male_231204Mouse1_DeepCortex_EXP231214_TSO_joint5hmC_384plate9	P56_Male_DeepCortex_TSO_384plate9.GGTTATGTGG	mm10	TSO-joint-RNA	hmC	DeepCortex	Cortex	240107	non-spatial	P56	8233434	8212478	0.01	0.29	0.453127	0.323236	5929829	0.722	0.0729	0.0008	0.3652	131.062	0.227828	114004	78586	23568	0.0642	1630114	0.2755	0.0056	0.0064	98773	0.0102	189391	0.0044	NA	NA	5161126	670901	0.8703	0.1131	0.0623	0.0065	176425	0.9765	0.9854	0.9758	99891	0.0217	191685	0.0158	7337	0.9895	1	IT-ET Glut	L5 IT CTX Glut	Exc	Neuron	IT-ET Glut	L5 IT CTX Glut	Glut	Neuron
P56_Male_231204Mouse1_DeepCortex_EXP231214_TSO_joint5hmC_384plate9.GGTTCGTTGG	P56_Male_DeepCortex_TSO_joint5hmC_384plate9	P56_Male_231204Mouse1_DeepCortex_EXP231214_TSO_joint5hmC_384plate9	P56_Male_DeepCortex_TSO_384plate9.GGTTCGTTGG	mm10	TSO-joint-RNA	hmC	DeepCortex	Cortex	240107	non-spatial	P56	1186676	1183448	0.01	0.31	0.065308	0.045478	705244	0.5959	0.0092	0.0007	0.3787	133.617	0.027215	94220	64398	18988	0.008	198407	0.1	0.0041	0.0046	81200	0.0109	156850	0.0048	NA	NA	638012	53429	0.9046	0.0757	0.008	0.0006	14884	0.9711	0.9832	0.9703	81938	0.0199	158705	0.0155	6642	0.9866	1	Astro-Epen	Astro-TE NN	Non	Non_neuron	Astro-Epen	Astro-TE NN	NN	Neuron
P56_Male_231204Mouse1_DeepCortex_EXP231214_TSO_joint5hmC_384plate9.GGTTGAGTTC	P56_Male_DeepCortex_TSO_joint5hmC_384plate9	P56_Male_231204Mouse1_DeepCortex_EXP231214_TSO_joint5hmC_384plate9	P56_Male_DeepCortex_TSO_384plate9.GGTTGAGTTC	mm10	TSO-joint-RNA	hmC	DeepCortex	Cortex	240107	non-spatial	P56	7745168	7728564	0.01	0.27	0.426255	0.312046	5397944	0.6984	0.0689	0.0004	0.3635	140.479	0.213075	109400	78362	20038	0.0602	1534548	0.3095	0.0055	0.0062	104578	0.0103	190880	0.0048	NA	NA	4665421	613182	0.8642	0.1135	0.0592	0.0064	178233	0.977	0.9863	0.9756	105828	0.0244	193926	0.0199	6860	0.9905	1	IT-ET Glut	L4/5 IT CTX Glut	Exc	Neuron	IT-ET Glut	L5 IT CTX Glut	Glut	Neuron
P56_Male_231204Mouse1_DeepCortex_EXP231214_TSO_joint5hmC_384plate9.GTAAGCAAGG	P56_Male_DeepCortex_TSO_joint5hmC_384plate9	P56_Male_231204Mouse1_DeepCortex_EXP231214_TSO_joint5hmC_384plate9	P56_Male_DeepCortex_TSO_384plate9.GTAAGCAAGG	mm10	TSO-joint-RNA	hmC	DeepCortex	Cortex	240107	non-spatial	P56	11560654	11535558	0.01	0.25	0.63624	0.481912	8170808	0.7083	0.1098	0.0001	0.3421	159.196	0.333775	149202	100540	27934	0.096	2518264	0.2944	0.0055	0.0063	144866	0.0094	297227	0.0037	NA	NA	6675771	1317474	0.817	0.1612	0.0933	0.0126	365953	0.9793	0.9888	0.9801	146287	0.0201	301048	0.0167	7754	0.9911	1	IT-ET Glut	L5 IT CTX Glut	Exc	Neuron	IT-ET Glut	L5 IT CTX Glut	Glut	Neuron
P56_Male_231204Mouse1_DeepCortex_EXP231214_TSO_joint5hmC_384plate9.GTAGAGGTGG	P56_Male_DeepCortex_TSO_joint5hmC_384plate9	P56_Male_231204Mouse1_DeepCortex_EXP231214_TSO_joint5hmC_384plate9	P56_Male_DeepCortex_TSO_384plate9.GTAGAGGTGG	mm10	TSO-joint-RNA	hmC	DeepCortex	Cortex	240107	non-spatial	P56	3393578	3386248	0.01	0.27	0.186765	0.13708	2365169	0.6984	0.0318	0.0003	0.3711	142.349	0.094756	119582	73798	18784	0.0283	714673	0.1359	0.004	0.0046	103748	0.009	218667	0.0044	NA	NA	2140926	184345	0.9051	0.0779	0.0279	0.0021	56385	0.9726	0.9844	0.9714	104655	0.0193	221552	0.017	6966	0.9921	1	Astro-Epen	Astro-TE NN	Non	Non_neuron	Astro-Epen	Astro-TE NN	NN	Neuron
P56_Male_231204Mouse1_DeepCortex_EXP231214_TSO_joint5hmC_384plate9.GTAGCAGCAG	P56_Male_DeepCortex_TSO_joint5hmC_384plate9	P56_Male_231204Mouse1_DeepCortex_EXP231214_TSO_joint5hmC_384plate9	P56_Male_DeepCortex_TSO_384plate9.GTAGCAGCAG	mm10	TSO-joint-RNA	hmC	DeepCortex	Cortex	240107	non-spatial	P56	9811872	9788720	0.01	0.3	0.539996	0.382556	6770012	0.6916	0.0776	0.0004	0.3297	123.852	0.254465	113762	75508	24898	0.0644	1642315	0.2704	0.0056	0.0064	91368	0.011	185047	0.0049	NA	NA	5281070	1351828	0.78	0.1996	0.0624	0.0122	360054	0.9816	0.989	0.9817	92100	0.019	187156	0.0148	7528	0.9898	1	IT-ET Glut	L4/5 IT CTX Glut	Exc	Neuron	IT-ET Glut	L4/5 IT CTX Glut	Glut	Neuron
P56_Male_231204Mouse1_DeepCortex_EXP231214_TSO_joint5hmC_384plate9.GTAGTATCCA	P56_Male_DeepCortex_TSO_joint5hmC_384plate9	P56_Male_231204Mouse1_DeepCortex_EXP231214_TSO_joint5hmC_384plate9	P56_Male_DeepCortex_TSO_384plate9.GTAGTATCCA	mm10	TSO-joint-RNA	hmC	DeepCortex	Cortex	240107	non-spatial	P56	5832476	5823060	0.01	0.26	0.32099	0.237925	4027209	0.6915	0.0538	0.0016	0.4024	140.961	0.160092	95572	63530	18922	0.0494	1245773	0.1133	0.0037	0.0042	83308	0.01	163705	0.0043	NA	NA	3850712	86649	0.9561	0.0215	0.0489	0.0012	29908	0.9494	0.9679	0.9491	83795	0.0161	165045	0.0119	6787	0.9884	1	IT-ET Glut	L2/3 IT CTX Glut	Exc	Neuron	IT-ET Glut	L2/3 IT CTX Glut	Glut	Neuron
P56_Male_231204Mouse1_DeepCortex_EXP231214_TSO_joint5hmC_384plate9.GTAGTATTGG	P56_Male_DeepCortex_TSO_joint5hmC_384plate9	P56_Male_231204Mouse1_DeepCortex_EXP231214_TSO_joint5hmC_384plate9	P56_Male_DeepCortex_TSO_384plate9.GTAGTATTGG	mm10	TSO-joint-RNA	hmC	DeepCortex	Cortex	240107	non-spatial	P56	8002918	7988212	0.01	0.27	0.44044	0.324904	5596345	0.7005	0.0726	0.0004	0.3804	139.215	0.221748	105402	73316	17514	0.0656	1676118	0.2518	0.0052	0.006	97638	0.0096	182178	0.0049	NA	NA	5125821	343053	0.9159	0.0612	0.0644	0.004	105595	0.9685	0.9809	0.966	98650	0.0209	184805	0.0185	6465	0.9889	1	IT-ET Glut	L4/5 IT CTX Glut	Exc	Neuron	IT-ET Glut	L5 IT CTX Glut	Glut	Neuron
P56_Male_231204Mouse1_DeepCortex_EXP231214_TSO_joint5hmC_384plate9.GTATTCAGTG	P56_Male_DeepCortex_TSO_joint5hmC_384plate9	P56_Male_231204Mouse1_DeepCortex_EXP231214_TSO_joint5hmC_384plate9	P56_Male_DeepCortex_TSO_384plate9.GTATTCAGTG	mm10	TSO-joint-RNA	hmC	DeepCortex	Cortex	240107	non-spatial	P56	3071966	3062562	0.01	0.3	0.169065	0.118934	2083915	0.6804	0.0251	0.001	0.2785	126.582	0.079051	103214	72852	20068	0.0184	456089	0.2966	0.0053	0.0061	90586	0.0107	169972	0.0045	NA	NA	1411137	638676	0.6771	0.3064	0.0181	0.0057	159098	0.9835	0.9908	0.9848	91534	0.0207	172214	0.0163	6862	0.9886	1	IT-ET Glut	L5 IT CTX Glut	Exc	Neuron	IT-ET Glut	L5 IT CTX Glut	Glut	Neuron
P56_Male_231204Mouse1_DeepCortex_EXP231214_TSO_joint5hmC_384plate9.GTCAAGGATA	P56_Male_DeepCortex_TSO_joint5hmC_384plate9	P56_Male_231204Mouse1_DeepCortex_EXP231214_TSO_joint5hmC_384plate9	P56_Male_DeepCortex_TSO_384plate9.GTCAAGGATA	mm10	TSO-joint-RNA	hmC	DeepCortex	Cortex	240107	non-spatial	P56	1671368	1666636	0.01	0.32	0.091983	0.063358	959330	0.5756	0.0117	0.0022	0.2527	124.799	0.03621	114226	79182	23852	0.0078	190603	0.2731	0.0049	0.0058	97745	0.0118	188320	0.0047	NA	NA	598608	343960	0.6239	0.3585	0.0078	0.0033	88525	0.9823	0.99	0.9844	98547	0.0205	190484	0.0152	7293	0.9892	1	IT-ET Glut	L2/3 IT CTX Glut	Exc	Neuron	IT-ET Glut	L2/3 IT CTX Glut	Glut	Neuron
P56_Male_231204Mouse1_DeepCortex_EXP231214_TSO_joint5hmC_384plate9.GTCAGTAGCT	P56_Male_DeepCortex_TSO_joint5hmC_384plate9	P56_Male_231204Mouse1_DeepCortex_EXP231214_TSO_joint5hmC_384plate9	P56_Male_DeepCortex_TSO_384plate9.GTCAGTAGCT	mm10	TSO-joint-RNA	hmC	DeepCortex	Cortex	240107	non-spatial	P56	6332090	6315014	0.01	0.29	0.348486	0.249831	4474426	0.7085	0.0535	0.0003	0.3063	131.381	0.172193	105002	77278	25186	0.0417	1053484	0.3313	0.0065	0.0074	100256	0.0101	177079	0.0044	NA	NA	3245144	1156731	0.7252	0.2585	0.0409	0.0105	302124	0.982	0.9898	0.983	101147	0.0194	179186	0.0151	7405	0.9877	1	IT-ET Glut	L5 ET CTX Glut	Exc	Neuron	IT-ET Glut	L5 IT CTX Glut	Glut	Neuron
P56_Male_231204Mouse1_DeepCortex_EXP231214_TSO_joint5hmC_384plate9.GTCCAGTTCG	P56_Male_DeepCortex_TSO_joint5hmC_384plate9	P56_Male_231204Mouse1_DeepCortex_EXP231214_TSO_joint5hmC_384plate9	P56_Male_DeepCortex_TSO_384plate9.GTCCAGTTCG	mm10	TSO-joint-RNA	hmC	DeepCortex	Cortex	240107	non-spatial	P56	7781872	7763764	0.01	0.28	0.428275	0.3122	5489741	0.707	0.0671	0.0004	0.3396	134.405	0.21458	113376	74280	23028	0.0555	1414076	0.2713	0.0055	0.0063	96744	0.0106	190697	0.0048	NA	NA	4402492	981240	0.8019	0.1787	0.0548	0.009	254083	0.9796	0.9885	0.981	97516	0.0187	193242	0.0174	7446	0.9893	1	IT-ET Glut	L5 IT CTX Glut	Exc	Neuron	IT-ET Glut	L5 IT CTX Glut	Glut	Neuron
P56_Male_231204Mouse1_DeepCortex_EXP231214_TSO_joint5hmC_384plate9.GTCCTCCGTA	P56_Male_DeepCortex_TSO_joint5hmC_384plate9	P56_Male_231204Mouse1_DeepCortex_EXP231214_TSO_joint5hmC_384plate9	P56_Male_DeepCortex_TSO_384plate9.GTCCTCCGTA	mm10	TSO-joint-RNA	hmC	DeepCortex	Cortex	240107	non-spatial	P56	7422258	7408296	0.01	0.28	0.408484	0.297041	5269556	0.7113	0.0661	0.0004	0.3867	133.574	0.20462	104790	77470	21108	0.0592	1499990	0.2669	0.0052	0.006	95040	0.0097	170312	0.0046	NA	NA	4781405	392147	0.9073	0.0744	0.0579	0.004	103607	0.9718	0.983	0.9701	95887	0.0193	172339	0.0154	6928	0.9874	1	IT-ET Glut	L4/5 IT CTX Glut	Exc	Neuron	IT-ET Glut	L4/5 IT CTX Glut	Glut	Neuron
P56_Male_231204Mouse1_DeepCortex_EXP231214_TSO_joint5hmC_384plate9.GTCCTTGTCG	P56_Male_DeepCortex_TSO_joint5hmC_384plate9	P56_Male_231204Mouse1_DeepCortex_EXP231214_TSO_joint5hmC_384plate9	P56_Male_DeepCortex_TSO_384plate9.GTCCTTGTCG	mm10	TSO-joint-RNA	hmC	DeepCortex	Cortex	240107	non-spatial	P56	1431786	1426466	0.01	0.33	0.078798	0.05319	802247	0.5624	0.0088	0.0038	0.2078	117.536	0.029301	111052	82018	22532	0.0055	137139	0.204	0.0045	0.0052	103147	0.0096	191608	0.0043	NA	NA	400961	383429	0.4997	0.4779	0.0053	0.0036	101157	0.9839	0.9912	0.9856	104717	0.0257	194986	0.0213	6958	0.9866	1	NP-CT-L6b Glut	L6 CT CTX Glut	Exc	Neuron	NP-CT-L6b Glut	L6 CT CTX Glut	Glut	Neuron
P56_Male_231204Mouse1_DeepCortex_EXP231214_TSO_joint5hmC_384plate9.GTCGGAGCAT	P56_Male_DeepCortex_TSO_joint5hmC_384plate9	P56_Male_231204Mouse1_DeepCortex_EXP231214_TSO_joint5hmC_384plate9	P56_Male_DeepCortex_TSO_384plate9.GTCGGAGCAT	mm10	TSO-joint-RNA	hmC	DeepCortex	Cortex	240107	non-spatial	P56	5910388	5896120	0.01	0.28	0.325278	0.2365	4152634	0.7042	0.0538	0.0003	0.35	138.596	0.162112	97070	66908	22156	0.0461	1158885	0.2772	0.0048	0.0054	89876	0.0103	169562	0.0039	NA	NA	3484137	594375	0.839	0.1431	0.0451	0.0063	174412	0.9773	0.9868	0.9772	90766	0.0205	171699	0.0156	7085	0.9908	1	IT-ET Glut	L5 IT CTX Glut	Exc	Neuron	IT-ET Glut	L5 IT CTX Glut	Glut	Neuron
P56_Male_231204Mouse1_DeepCortex_EXP231214_TSO_joint5hmC_384plate9.GTCGTCGTTG	P56_Male_DeepCortex_TSO_joint5hmC_384plate9	P56_Male_231204Mouse1_DeepCortex_EXP231214_TSO_joint5hmC_384plate9	P56_Male_DeepCortex_TSO_384plate9.GTCGTCGTTG	mm10	TSO-joint-RNA	hmC	DeepCortex	Cortex	240107	non-spatial	P56	5223254	5213712	0.01	0.26	0.287461	0.213173	3287597	0.6305	0.0507	0.0001	0.3302	145.578	0.130215	66382	41970	13404	0.0472	1242844	0.2937	0.0059	0.0066	66260	0.0091	132086	0.0042	NA	NA	3154645	46162	0.9595	0.014	0.0457	0.0008	19859	0.9315	0.9545	0.9296	66863	0.0179	133562	0.0139	6349	0.9822	1	IT-ET Glut	L2/3 IT CTX Glut	Exc	Neuron	IT-ET Glut	L2/3 IT CTX Glut	Glut	Neuron
P56_Male_231204Mouse1_DeepCortex_EXP231214_TSO_joint5hmC_384plate9.GTCGTTAGGT	P56_Male_DeepCortex_TSO_joint5hmC_384plate9	P56_Male_231204Mouse1_DeepCortex_EXP231214_TSO_joint5hmC_384plate9	P56_Male_DeepCortex_TSO_384plate9.GTCGTTAGGT	mm10	TSO-joint-RNA	hmC	DeepCortex	Cortex	240107	non-spatial	P56	6612520	6599876	0.01	0.27	0.36392	0.267305	4580021	0.6939	0.061	0.0002	0.3563	139.709	0.18105	90916	64726	13854	0.054	1400964	0.2588	0.0048	0.0055	92272	0.0099	166468	0.0047	NA	NA	4090107	391790	0.893	0.0855	0.053	0.0043	117040	0.9722	0.9842	0.972	93170	0.0205	168941	0.0187	5818	0.9911	1	IT-ET Glut	L2/3 IT CTX Glut	Exc	Neuron	IT-ET Glut	L2/3 IT CTX Glut	Glut	Neuron
P56_Male_231204Mouse1_DeepCortex_EXP231214_TSO_joint5hmC_384plate9.GTCGTTCCTA	P56_Male_DeepCortex_TSO_joint5hmC_384plate9	P56_Male_231204Mouse1_DeepCortex_EXP231214_TSO_joint5hmC_384plate9	P56_Male_DeepCortex_TSO_384plate9.GTCGTTCCTA	mm10	TSO-joint-RNA	hmC	DeepCortex	Cortex	240107	non-spatial	P56	7032300	7019350	0.01	0.27	0.387022	0.284214	4796673	0.6833	0.0619	0.001	0.3462	137.478	0.18838	99602	65800	17444	0.0528	1346617	0.2504	0.0046	0.0054	90704	0.0103	174905	0.0044	NA	NA	4054566	631766	0.8452	0.1317	0.052	0.0064	177775	0.9778	0.9876	0.9793	91310	0.0168	176977	0.0146	6723	0.9885	1	IT-ET Glut	L2/3 IT CTX Glut	Exc	Neuron	IT-ET Glut	L2/3 IT CTX Glut	Glut	Neuron
P56_Male_231204Mouse1_DeepCortex_EXP231214_TSO_joint5hmC_384plate9.GTCTACTGAG	P56_Male_DeepCortex_TSO_joint5hmC_384plate9	P56_Male_231204Mouse1_DeepCortex_EXP231214_TSO_joint5hmC_384plate9	P56_Male_DeepCortex_TSO_384plate9.GTCTACTGAG	mm10	TSO-joint-RNA	hmC	DeepCortex	Cortex	240107	non-spatial	P56	7456626	7440478	0.01	0.28	0.410375	0.296288	5342882	0.718	0.0665	0.0004	0.3739	134.548	0.206906	110050	76040	26584	0.0589	1495423	0.2461	0.0045	0.0052	95092	0.0101	182543	0.0039	NA	NA	4693859	567931	0.8785	0.1062	0.0573	0.0056	154202	0.9776	0.9855	0.9758	95955	0.0198	184812	0.0149	7465	0.99	1	IT-ET Glut	L4/5 IT CTX Glut	Exc	Neuron	IT-ET Glut	L4/5 IT CTX Glut	Glut	Neuron
P56_Male_231204Mouse1_DeepCortex_EXP231214_TSO_joint5hmC_384plate9.GTCTGAATCT	P56_Male_DeepCortex_TSO_joint5hmC_384plate9	P56_Male_231204Mouse1_DeepCortex_EXP231214_TSO_joint5hmC_384plate9	P56_Male_DeepCortex_TSO_384plate9.GTCTGAATCT	mm10	TSO-joint-RNA	hmC	DeepCortex	Cortex	240107	non-spatial	P56	5811366	5799110	0.01	0.29	0.319828	0.228663	4139214	0.7137	0.0499	0.0001	0.3417	129.582	0.158496	109330	75814	25058	0.0412	1038837	0.2855	0.0056	0.0064	94201	0.0102	177109	0.0044	NA	NA	3315572	759755	0.801	0.1835	0.0405	0.0071	197832	0.9806	0.9887	0.9814	95115	0.02	179649	0.0171	7118	0.9903	1	NP-CT-L6b Glut	L6 CT CTX Glut	Exc	Neuron	NP-CT-L6b Glut	L6 CT CTX Glut	Glut	Neuron
P56_Male_231204Mouse1_DeepCortex_EXP231214_TSO_joint5hmC_384plate9.GTGAATACCT	P56_Male_DeepCortex_TSO_joint5hmC_384plate9	P56_Male_231204Mouse1_DeepCortex_EXP231214_TSO_joint5hmC_384plate9	P56_Male_DeepCortex_TSO_384plate9.GTGAATACCT	mm10	TSO-joint-RNA	hmC	DeepCortex	Cortex	240107	non-spatial	P56	5175270	5164708	0.01	0.29	0.284821	0.204449	3474732	0.6727	0.0432	0.0006	0.3468	129.936	0.133049	105088	68376	21434	0.0365	910347	0.2226	0.0046	0.0053	84830	0.0113	170126	0.0045	NA	NA	2874671	525556	0.8273	0.1512	0.0355	0.0054	144856	0.9788	0.9877	0.9793	85650	0.021	172396	0.0165	7140	0.9906	1	IT-ET Glut	L2/3 IT CTX Glut	Exc	Neuron	IT-ET Glut	L4/5 IT CTX Glut	Glut	Neuron
P56_Male_231204Mouse1_DeepCortex_EXP231214_TSO_joint5hmC_384plate9.GTGAGGTTAT	P56_Male_DeepCortex_TSO_joint5hmC_384plate9	P56_Male_231204Mouse1_DeepCortex_EXP231214_TSO_joint5hmC_384plate9	P56_Male_DeepCortex_TSO_384plate9.GTGAGGTTAT	mm10	TSO-joint-RNA	hmC	DeepCortex	Cortex	240107	non-spatial	P56	8252490	8237226	0.01	0.27	0.454175	0.334444	5913677	0.7179	0.0759	0.0002	0.3735	139.742	0.234914	121376	83042	22734	0.0673	1721065	0.3132	0.0053	0.0061	111817	0.0092	208094	0.0039	NA	NA	5272132	525760	0.8915	0.0889	0.0663	0.0054	146480	0.9747	0.9852	0.9743	112691	0.0177	210888	0.0167	7295	0.9907	1	IT-ET Glut	L4/5 IT CTX Glut	Exc	Neuron	IT-ET Glut	L4/5 IT CTX Glut	Glut	Neuron
P56_Male_231204Mouse1_DeepCortex_EXP231214_TSO_joint5hmC_384plate9.GTGATATGCA	P56_Male_DeepCortex_TSO_joint5hmC_384plate9	P56_Male_231204Mouse1_DeepCortex_EXP231214_TSO_joint5hmC_384plate9	P56_Male_DeepCortex_TSO_384plate9.GTGATATGCA	mm10	TSO-joint-RNA	hmC	DeepCortex	Cortex	240107	non-spatial	P56	4335330	4326262	0.01	0.29	0.238594	0.170945	2972783	0.6871	0.0381	0.0003	0.3607	133.22	0.113732	81280	58698	18918	0.0335	834642	0.2319	0.0041	0.0047	75086	0.01	137078	0.0045	NA	NA	2564336	350658	0.8626	0.1179	0.0323	0.0035	92916	0.9764	0.9864	0.9765	75817	0.02	139006	0.0169	6629	0.9911	1	IT-ET Glut	L4/5 IT CTX Glut	Exc	Neuron	IT-ET Glut	L4/5 IT CTX Glut	Glut	Neuron
P56_Male_231204Mouse1_DeepCortex_EXP231214_TSO_joint5hmC_384plate9.GTGGAATAAG	P56_Male_DeepCortex_TSO_joint5hmC_384plate9	P56_Male_231204Mouse1_DeepCortex_EXP231214_TSO_joint5hmC_384plate9	P56_Male_DeepCortex_TSO_384plate9.GTGGAATAAG	mm10	TSO-joint-RNA	hmC	DeepCortex	Cortex	240107	non-spatial	P56	6594000	6582362	0.01	0.24	0.3629	0.276999	4615546	0.7011	0.0668	0.0002	0.4034	162.028	0.190702	134130	86000	22356	0.0634	1639072	0.1131	0.0037	0.0042	124006	0.0096	265018	0.004	NA	NA	4477507	37775	0.97	0.0081	0.0619	0.0007	15329	0.9228	0.9458	0.9305	124585	0.0143	267209	0.0111	7370	0.9901	1	Astro-Epen	Astro-TE NN	Non	Non_neuron	Astro-Epen	Astro-TE NN	NN	Neuron
P56_Male_231204Mouse1_DeepCortex_EXP231214_TSO_joint5hmC_384plate9.GTGGAGTGCT	P56_Male_DeepCortex_TSO_joint5hmC_384plate9	P56_Male_231204Mouse1_DeepCortex_EXP231214_TSO_joint5hmC_384plate9	P56_Male_DeepCortex_TSO_384plate9.GTGGAGTGCT	mm10	TSO-joint-RNA	hmC	DeepCortex	Cortex	240107	non-spatial	P56	10073822	10049388	0.01	0.28	0.554412	0.400637	7292876	0.7257	0.0882	0.0002	0.3431	133.872	0.284122	120528	85166	24900	0.0751	1934296	0.3139	0.0058	0.0067	111003	0.0108	207114	0.0044	NA	NA	5990045	1177188	0.8213	0.1614	0.0736	0.0109	310978	0.9797	0.9887	0.9799	112215	0.0233	210452	0.0198	7335	0.9915	1	IT-ET Glut	L5 IT CTX Glut	Exc	Neuron	IT-ET Glut	L5 IT CTX Glut	Glut	Neuron
P56_Male_231204Mouse1_DeepCortex_EXP231214_TSO_joint5hmC_384plate9.GTGGTAACGT	P56_Male_DeepCortex_TSO_joint5hmC_384plate9	P56_Male_231204Mouse1_DeepCortex_EXP231214_TSO_joint5hmC_384plate9	P56_Male_DeepCortex_TSO_384plate9.GTGGTAACGT	mm10	TSO-joint-RNA	hmC	DeepCortex	Cortex	240107	non-spatial	P56	3231548	3222042	0.01	0.31	0.177848	0.124298	2249549	0.6981	0.0272	0.0005	0.3084	125.978	0.084731	100370	67426	21098	0.0212	525183	0.269	0.0053	0.006	84975	0.0101	164553	0.0046	NA	NA	1653129	563307	0.7348	0.2504	0.0207	0.0055	149964	0.9823	0.9895	0.983	85980	0.0213	166352	0.0145	7079	0.9891	1	IT-ET Glut	L2/3 IT CTX Glut	Exc	Neuron	IT-ET Glut	L2/3 IT CTX Glut	Glut	Neuron
P56_Male_231204Mouse1_DeepCortex_EXP231214_TSO_joint5hmC_384plate9.GTGTCCAATA	P56_Male_DeepCortex_TSO_joint5hmC_384plate9	P56_Male_231204Mouse1_DeepCortex_EXP231214_TSO_joint5hmC_384plate9	P56_Male_DeepCortex_TSO_384plate9.GTGTCCAATA	mm10	TSO-joint-RNA	hmC	DeepCortex	Cortex	240107	non-spatial	P56	5438488	5429894	0.01	0.27	0.299307	0.218761	3782568	0.6966	0.0499	0.0005	0.4022	136.348	0.147886	100942	70992	15954	0.0455	1143010	0.2729	0.0054	0.0062	89171	0.0098	167867	0.0045	NA	NA	3658886	47529	0.9673	0.0125	0.0454	0.0008	19007	0.9337	0.9556	0.9311	90086	0.02	169960	0.0155	6397	0.9869	1	NP-CT-L6b Glut	L6 CT CTX Glut	Exc	Neuron	NP-CT-L6b Glut	L6 CT CTX Glut	Glut	Neuron
P56_Male_231204Mouse1_DeepCortex_EXP231214_TSO_joint5hmC_384plate9.GTGTTGATGG	P56_Male_DeepCortex_TSO_joint5hmC_384plate9	P56_Male_231204Mouse1_DeepCortex_EXP231214_TSO_joint5hmC_384plate9	P56_Male_DeepCortex_TSO_384plate9.GTGTTGATGG	mm10	TSO-joint-RNA	hmC	DeepCortex	Cortex	240107	non-spatial	P56	1393634	1388614	0.01	0.32	0.076698	0.0523	817776	0.5889	0.0095	0.0026	0.2225	121.381	0.030416	106490	72710	18116	0.006	147371	0.2408	0.0048	0.0058	95759	0.0107	185092	0.0043	NA	NA	457440	346234	0.5593	0.4233	0.0061	0.003	82016	0.9824	0.9907	0.9841	96873	0.0229	187985	0.0197	6595	0.9908	1	IT-ET Glut	L5 IT CTX Glut	Exc	Neuron	IT-ET Glut	L5 IT CTX Glut	Glut	Neuron
P56_Male_231204Mouse1_DeepCortex_EXP231214_TSO_joint5hmC_384plate9.GTTAAGGTTC	P56_Male_DeepCortex_TSO_joint5hmC_384plate9	P56_Male_231204Mouse1_DeepCortex_EXP231214_TSO_joint5hmC_384plate9	P56_Male_DeepCortex_TSO_384plate9.GTTAAGGTTC	mm10	TSO-joint-RNA	hmC	DeepCortex	Cortex	240107	non-spatial	P56	8628568	8607656	0.01	0.28	0.474873	0.342449	6229407	0.7237	0.0776	0.0004	0.3642	133.031	0.241816	104240	74730	19638	0.0685	1755368	0.2447	0.005	0.0057	97137	0.0103	179419	0.0048	NA	NA	5450192	689568	0.8749	0.1106	0.0667	0.007	198708	0.9775	0.9855	0.9763	97943	0.0184	181730	0.0164	6778	0.9922	1	IT-ET Glut	L4/5 IT CTX Glut	Exc	Neuron	IT-ET Glut	L4/5 IT CTX Glut	Glut	Neuron
P56_Male_231204Mouse1_DeepCortex_EXP231214_TSO_joint5hmC_384plate9.GTTACCGTTA	P56_Male_DeepCortex_TSO_joint5hmC_384plate9	P56_Male_231204Mouse1_DeepCortex_EXP231214_TSO_joint5hmC_384plate9	P56_Male_DeepCortex_TSO_384plate9.GTTACCGTTA	mm10	TSO-joint-RNA	hmC	DeepCortex	Cortex	240107	non-spatial	P56	4260078	4252698	0.01	0.27	0.234453	0.171623	2956068	0.6951	0.0389	0.0001	0.3938	136.325	0.115819	65392	44604	12256	0.0357	890542	0.0581	0.0037	0.0043	61579	0.0104	112841	0.0039	NA	NA	2772769	120110	0.9379	0.0406	0.0348	0.0014	33982	0.9629	0.9776	0.9633	62009	0.0171	114280	0.0154	5889	0.9873	1	OPC-Oligo	OPC NN	Non	Non_neuron	OPC-Oligo	OPC NN	NN	Neuron
P56_Male_231204Mouse1_DeepCortex_EXP231214_TSO_joint5hmC_384plate9.GTTAGCGTGG	P56_Male_DeepCortex_TSO_joint5hmC_384plate9	P56_Male_231204Mouse1_DeepCortex_EXP231214_TSO_joint5hmC_384plate9	P56_Male_DeepCortex_TSO_384plate9.GTTAGCGTGG	mm10	TSO-joint-RNA	hmC	DeepCortex	Cortex	240107	non-spatial	P56	4895622	4881532	0.01	0.3	0.26943	0.190244	3432208	0.7031	0.0405	0.0003	0.2864	127.927	0.131254	120906	82144	31432	0.0306	774061	0.302	0.0057	0.0066	105882	0.0113	204037	0.0045	NA	NA	2373302	1005695	0.6914	0.293	0.0299	0.0091	259370	0.9823	0.9901	0.9836	107019	0.0228	207143	0.0186	8079	0.9897	1	IT-ET Glut	L4/5 IT CTX Glut	Exc	Neuron	IT-ET Glut	L5 IT CTX Glut	Glut	Neuron
P56_Male_231204Mouse1_DeepCortex_EXP231214_TSO_joint5hmC_384plate9.GTTAGGAATG	P56_Male_DeepCortex_TSO_joint5hmC_384plate9	P56_Male_231204Mouse1_DeepCortex_EXP231214_TSO_joint5hmC_384plate9	P56_Male_DeepCortex_TSO_384plate9.GTTAGGAATG	mm10	TSO-joint-RNA	hmC	DeepCortex	Cortex	240107	non-spatial	P56	9716842	9691488	0.01	0.29	0.534766	0.382701	6841030	0.7058	0.0782	0.0002	0.2989	129.102	0.261554	114662	80970	28114	0.0614	1568392	0.278	0.0052	0.0062	103443	0.0107	191299	0.0041	NA	NA	4842332	1870939	0.7078	0.2734	0.06	0.0159	486615	0.983	0.9903	0.9839	104446	0.0214	193725	0.0158	7735	0.991	1	IT-ET Glut	L2/3 IT CTX Glut	Exc	Neuron	IT-ET Glut	L2/3 IT CTX Glut	Glut	Neuron
P56_Male_231204Mouse1_DeepCortex_EXP231214_TSO_joint5hmC_384plate9.GTTATAGAGG	P56_Male_DeepCortex_TSO_joint5hmC_384plate9	P56_Male_231204Mouse1_DeepCortex_EXP231214_TSO_joint5hmC_384plate9	P56_Male_DeepCortex_TSO_384plate9.GTTATAGAGG	mm10	TSO-joint-RNA	hmC	DeepCortex	Cortex	240107	non-spatial	P56	7507004	7489004	0.01	0.29	0.413148	0.296866	5307238	0.7086	0.0628	0.0001	0.3036	132.021	0.2045	107560	73628	19422	0.049	1247686	0.2724	0.0057	0.0065	96909	0.0101	186604	0.0043	NA	NA	3825160	1384319	0.7207	0.2608	0.0483	0.0121	352767	0.9822	0.9903	0.9834	98273	0.0253	189435	0.0193	6691	0.991	1	IT-ET Glut	L2/3 IT CTX Glut	Exc	Neuron	IT-ET Glut	L2/3 IT CTX Glut	Glut	Neuron
P56_Male_231204Mouse1_DeepCortex_EXP231214_TSO_joint5hmC_384plate9.GTTCCTAAGC	P56_Male_DeepCortex_TSO_joint5hmC_384plate9	P56_Male_231204Mouse1_DeepCortex_EXP231214_TSO_joint5hmC_384plate9	P56_Male_DeepCortex_TSO_384plate9.GTTCCTAAGC	mm10	TSO-joint-RNA	hmC	DeepCortex	Cortex	240107	non-spatial	P56	6848200	6833270	0.01	0.28	0.37689	0.272662	4733207	0.6926	0.0583	0.0008	0.3476	133.157	0.182751	88238	64982	16560	0.0492	1244197	0.2566	0.0052	0.0061	84913	0.0093	150425	0.0041	NA	NA	3891995	741428	0.8222	0.1566	0.0485	0.0071	200232	0.9801	0.9883	0.98	85929	0.022	152731	0.0178	6251	0.9915	1	IT-ET Glut	L2/3 IT CTX Glut	Exc	Neuron	IT-ET Glut	L2/3 IT CTX Glut	Glut	Neuron
P56_Male_231204Mouse1_DeepCortex_EXP231214_TSO_joint5hmC_384plate9.TAACCTTGCG	P56_Male_DeepCortex_TSO_joint5hmC_384plate9	P56_Male_231204Mouse1_DeepCortex_EXP231214_TSO_joint5hmC_384plate9	P56_Male_DeepCortex_TSO_384plate9.TAACCTTGCG	mm10	TSO-joint-RNA	hmC	DeepCortex	Cortex	240107	non-spatial	P56	7086352	7070804	0.01	0.28	0.389997	0.284069	4909494	0.6943	0.0622	0.0004	0.3814	136.24	0.191464	106956	70568	22654	0.0551	1394679	0.2365	0.0051	0.0059	90796	0.0093	178901	0.0047	NA	NA	4395918	413664	0.8953	0.0842	0.0542	0.0044	116990	0.9736	0.9844	0.9726	91959	0.0217	181393	0.0172	7042	0.9888	1	IT-ET Glut	L4/5 IT CTX Glut	Exc	Neuron	IT-ET Glut	L5 IT CTX Glut	Glut	Neuron
P56_Male_231204Mouse1_DeepCortex_EXP231214_TSO_joint5hmC_384plate9.TAAGACTAGG	P56_Male_DeepCortex_TSO_joint5hmC_384plate9	P56_Male_231204Mouse1_DeepCortex_EXP231214_TSO_joint5hmC_384plate9	P56_Male_DeepCortex_TSO_384plate9.TAAGACTAGG	mm10	TSO-joint-RNA	hmC	DeepCortex	Cortex	240107	non-spatial	P56	2350378	2345704	0.01	0.29	0.129353	0.093009	1555613	0.6631	0.0205	0.0008	0.4087	137.804	0.060659	92254	62550	21112	0.0182	451398	0.0542	0.0039	0.0045	79828	0.0098	155246	0.0039	NA	NA	1485945	42655	0.9552	0.0274	0.0185	0.0005	13290	0.9488	0.9666	0.9514	80307	0.0153	156554	0.0109	7136	0.9885	1	Astro-Epen	Astro-TE NN	Non	Non_neuron	Astro-Epen	Astro-TE NN	NN	Neuron
P56_Male_231204Mouse1_DeepCortex_EXP231214_TSO_joint5hmC_384plate9.TAAGCCACCG	P56_Male_DeepCortex_TSO_joint5hmC_384plate9	P56_Male_231204Mouse1_DeepCortex_EXP231214_TSO_joint5hmC_384plate9	P56_Male_DeepCortex_TSO_384plate9.TAAGCCACCG	mm10	TSO-joint-RNA	hmC	DeepCortex	Cortex	240107	non-spatial	P56	5369158	5355938	0.01	0.29	0.295491	0.211572	3693393	0.6895	0.0453	0.0005	0.3527	129.475	0.141021	105308	66730	24488	0.0378	951716	0.2465	0.005	0.0058	81522	0.0106	168213	0.0048	NA	NA	3067991	556148	0.8306	0.1505	0.0373	0.0057	158213	0.9781	0.9876	0.9782	82419	0.0206	170420	0.0167	7401	0.9919	1	IT-ET Glut	L2/3 IT CTX Glut	Exc	Neuron	IT-ET Glut	L2/3 IT CTX Glut	Glut	Neuron
P56_Male_231204Mouse1_DeepCortex_EXP231214_TSO_joint5hmC_384plate9.TAAGCGGAAT	P56_Male_DeepCortex_TSO_joint5hmC_384plate9	P56_Male_231204Mouse1_DeepCortex_EXP231214_TSO_joint5hmC_384plate9	P56_Male_DeepCortex_TSO_384plate9.TAAGCGGAAT	mm10	TSO-joint-RNA	hmC	DeepCortex	Cortex	240107	non-spatial	P56	4023048	4015322	0.01	0.28	0.221408	0.160309	2774920	0.691	0.036	0.0001	0.4	136.189	0.107957	95496	66148	21094	0.0329	826530	0.1167	0.004	0.0046	85628	0.0108	161014	0.0048	NA	NA	2619229	103789	0.9438	0.0374	0.0323	0.0012	30471	0.9613	0.9749	0.9594	86304	0.0185	162590	0.0134	7040	0.9908	1	Astro-Epen	Astro-TE NN	Non	Non_neuron	Astro-Epen	Astro-TE NN	NN	Neuron
P56_Male_231204Mouse1_DeepCortex_EXP231214_TSO_joint5hmC_384plate9.TAAGCGTTGG	P56_Male_DeepCortex_TSO_joint5hmC_384plate9	P56_Male_231204Mouse1_DeepCortex_EXP231214_TSO_joint5hmC_384plate9	P56_Male_DeepCortex_TSO_384plate9.TAAGCGTTGG	mm10	TSO-joint-RNA	hmC	DeepCortex	Cortex	240107	non-spatial	P56	4666662	4652156	0.01	0.3	0.256829	0.181422	3279927	0.705	0.0405	0.0006	0.32	132.187	0.124801	102426	70040	25792	0.0331	823228	0.3125	0.0064	0.0072	91288	0.0094	176400	0.0045	NA	NA	2491434	737626	0.7596	0.2248	0.0319	0.007	196957	0.9798	0.9884	0.9816	91728	0.0138	178004	0.012	7519	0.9858	1	IT-ET Glut	L2/3 IT CTX Glut	Exc	Neuron	IT-ET Glut	L2/3 IT CTX Glut	Glut	Neuron
P56_Male_231204Mouse1_DeepCortex_EXP231214_TSO_joint5hmC_384plate9.TAAGGTATCC	P56_Male_DeepCortex_TSO_joint5hmC_384plate9	P56_Male_231204Mouse1_DeepCortex_EXP231214_TSO_joint5hmC_384plate9	P56_Male_DeepCortex_TSO_384plate9.TAAGGTATCC	mm10	TSO-joint-RNA	hmC	DeepCortex	Cortex	240107	non-spatial	P56	5446632	5432944	0.01	0.29	0.299755	0.215012	3704850	0.6819	0.0446	0.0003	0.3209	131.304	0.141984	109066	73712	17876	0.0361	908275	0.2695	0.0054	0.0064	95906	0.0106	182066	0.0041	NA	NA	2801629	835087	0.7562	0.2254	0.035	0.0081	233758	0.9819	0.9898	0.9833	96742	0.0191	183999	0.014	6614	0.9923	1	IT-ET Glut	L2/3 IT CTX Glut	Exc	Neuron	IT-ET Glut	L2/3 IT CTX Glut	Glut	Neuron
P56_Male_231204Mouse1_DeepCortex_EXP231214_TSO_joint5hmC_384plate9.TAAGTGGAGC	P56_Male_DeepCortex_TSO_joint5hmC_384plate9	P56_Male_231204Mouse1_DeepCortex_EXP231214_TSO_joint5hmC_384plate9	P56_Male_DeepCortex_TSO_384plate9.TAAGTGGAGC	mm10	TSO-joint-RNA	hmC	DeepCortex	Cortex	240107	non-spatial	P56	3616568	3604232	0.01	0.31	0.199037	0.138751	2491010	0.6911	0.0313	0.0011	0.3318	131.022	0.094137	94322	69148	31782	0.0266	654536	0.2488	0.006	0.0066	87908	0.0112	160061	0.0046	NA	NA	1976930	469118	0.7936	0.1883	0.0252	0.0045	120966	0.9788	0.9872	0.9807	88398	0.0163	161191	0.0104	7922	0.9905	1	IT-ET Glut	L5 IT CTX Glut	Exc	Neuron	IT-ET Glut	L5 IT CTX Glut	Glut	Neuron
P56_Male_231204Mouse1_DeepCortex_EXP231214_TSO_joint5hmC_384plate9.TAATGTGCTC	P56_Male_DeepCortex_TSO_joint5hmC_384plate9	P56_Male_231204Mouse1_DeepCortex_EXP231214_TSO_joint5hmC_384plate9	P56_Male_DeepCortex_TSO_384plate9.TAATGTGCTC	mm10	TSO-joint-RNA	hmC	DeepCortex	Cortex	240107	non-spatial	P56	7454540	7438370	0.01	0.29	0.41026	0.292774	5243907	0.7049	0.0633	0.0006	0.376	129.194	0.200013	116288	78724	28124	0.0565	1431896	0.2486	0.0052	0.0059	93644	0.0111	187290	0.0045	NA	NA	4599029	546752	0.877	0.1042	0.0544	0.0052	141843	0.9768	0.9855	0.9768	94277	0.0184	189071	0.013	7564	0.9901	1	IT-ET Glut	L2/3 IT CTX Glut	Exc	Neuron	IT-ET Glut	L2/3 IT CTX Glut	Glut	Neuron
P56_Male_231204Mouse1_DeepCortex_EXP231214_TSO_joint5hmC_384plate9.TACAGAGACC	P56_Male_DeepCortex_TSO_joint5hmC_384plate9	P56_Male_231204Mouse1_DeepCortex_EXP231214_TSO_joint5hmC_384plate9	P56_Male_DeepCortex_TSO_384plate9.TACAGAGACC	mm10	TSO-joint-RNA	hmC	DeepCortex	Cortex	240107	non-spatial	P56	4834522	4821406	0.01	0.31	0.266067	0.186188	3365336	0.6979	0.0405	0.0001	0.3546	124.841	0.125343	103258	66312	24474	0.0349	869421	0.3156	0.006	0.007	77280	0.0107	161574	0.0046	NA	NA	2790208	524075	0.8291	0.1557	0.0333	0.0048	131494	0.9809	0.9878	0.981	77880	0.0177	163085	0.0123	7399	0.993	1	IT-ET Glut	L2/3 IT CTX Glut	Exc	Neuron	IT-ET Glut	L2/3 IT CTX Glut	Glut	Neuron
P56_Male_231204Mouse1_DeepCortex_EXP231214_TSO_joint5hmC_384plate9.TACCTGATGA	P56_Male_DeepCortex_TSO_joint5hmC_384plate9	P56_Male_231204Mouse1_DeepCortex_EXP231214_TSO_joint5hmC_384plate9	P56_Male_DeepCortex_TSO_384plate9.TACCTGATGA	mm10	TSO-joint-RNA	hmC	DeepCortex	Cortex	240107	non-spatial	P56	8098990	8080118	0.01	0.29	0.445728	0.317998	5796823	0.7174	0.0687	0.0002	0.3363	130.035	0.220547	89522	66578	12404	0.0571	1448141	0.2665	0.005	0.0057	86006	0.0104	152669	0.0038	NA	NA	4564370	1138303	0.7873	0.1963	0.0558	0.0097	280116	0.9813	0.9893	0.9817	86912	0.0207	154632	0.0152	5492	0.9898	1	NP-CT-L6b Glut	L6 CT CTX Glut	Exc	Neuron	CTX-MGE GABA	Pvalb Gaba	Gaba	Neuron
P56_Male_231204Mouse1_DeepCortex_EXP231214_TSO_joint5hmC_384plate9.TAGAAGTGCG	P56_Male_DeepCortex_TSO_joint5hmC_384plate9	P56_Male_231204Mouse1_DeepCortex_EXP231214_TSO_joint5hmC_384plate9	P56_Male_DeepCortex_TSO_384plate9.TAGAAGTGCG	mm10	TSO-joint-RNA	hmC	DeepCortex	Cortex	240107	non-spatial	P56	5125792	5114618	0.01	0.28	0.282098	0.203239	3585221	0.7009	0.046	0.0004	0.4083	135.259	0.138344	87556	58544	17044	0.0433	1084302	0.1252	0.0041	0.0046	76246	0.0102	145744	0.0048	NA	NA	3431928	84497	0.9572	0.0235	0.0417	0.0011	27661	0.949	0.9655	0.9476	76724	0.016	147036	0.0126	6329	0.9856	1	CTX-CGE GABA	Sncg Gaba	Inh	Neuron	CTX-CGE GABA	Sncg Gaba	Gaba	Neuron
P56_Male_231204Mouse1_DeepCortex_EXP231214_TSO_joint5hmC_384plate9.TAGACCAATC	P56_Male_DeepCortex_TSO_joint5hmC_384plate9	P56_Male_231204Mouse1_DeepCortex_EXP231214_TSO_joint5hmC_384plate9	P56_Male_DeepCortex_TSO_384plate9.TAGACCAATC	mm10	TSO-joint-RNA	hmC	DeepCortex	Cortex	240107	non-spatial	P56	6187242	6173328	0.01	0.29	0.340514	0.242837	4278247	0.693	0.0529	0.0004	0.3498	131.101	0.162166	99584	67404	21516	0.0451	1124807	0.245	0.0048	0.0056	84652	0.01	162200	0.0043	NA	NA	3515557	686837	0.8217	0.1605	0.0436	0.0065	178402	0.9801	0.9879	0.9811	85146	0.0153	163267	0.0096	6915	0.9923	1	IT-ET Glut	L2/3 IT CTX Glut	Exc	Neuron	IT-ET Glut	L2/3 IT CTX Glut	Glut	Neuron
P56_Male_231204Mouse1_DeepCortex_EXP231214_TSO_joint5hmC_384plate9.TAGGAGATGG	P56_Male_DeepCortex_TSO_joint5hmC_384plate9	P56_Male_231204Mouse1_DeepCortex_EXP231214_TSO_joint5hmC_384plate9	P56_Male_DeepCortex_TSO_384plate9.TAGGAGATGG	mm10	TSO-joint-RNA	hmC	DeepCortex	Cortex	240107	non-spatial	P56	4430858	4421174	0.01	0.29	0.243852	0.174218	3170063	0.717	0.0413	0.0004	0.4138	136.736	0.122657	114546	78122	33820	0.0393	981413	0.2976	0.0058	0.0066	94560	0.0106	186552	0.0047	NA	NA	3088396	34872	0.9742	0.011	0.0378	0.0005	12274	0.9316	0.9429	0.927	95045	0.0146	188187	0.0114	7825	0.9912	1	IT-ET Glut	L4/5 IT CTX Glut	Exc	Neuron	IT-ET Glut	L4/5 IT CTX Glut	Glut	Neuron
P56_Male_231204Mouse1_DeepCortex_EXP231214_TSO_joint5hmC_384plate9.TAGGATTGTG	P56_Male_DeepCortex_TSO_joint5hmC_384plate9	P56_Male_231204Mouse1_DeepCortex_EXP231214_TSO_joint5hmC_384plate9	P56_Male_DeepCortex_TSO_384plate9.TAGGATTGTG	mm10	TSO-joint-RNA	hmC	DeepCortex	Cortex	240107	non-spatial	P56	5751998	5737912	0.01	0.3	0.316561	0.223748	4080211	0.711	0.0501	0.0005	0.3685	129.71	0.154572	86004	62342	17290	0.0436	1087500	0.2434	0.005	0.0057	79308	0.0102	142510	0.0044	NA	NA	3525789	483539	0.8641	0.1185	0.0428	0.0046	124136	0.9778	0.9859	0.9774	79799	0.0159	144019	0.0139	6193	0.991	1	IT-ET Glut	L4/5 IT CTX Glut	Exc	Neuron	IT-ET Glut	L4/5 IT CTX Glut	Glut	Neuron
P56_Male_231204Mouse1_DeepCortex_EXP231214_TSO_joint5hmC_384plate9.TAGGTTAGGA	P56_Male_DeepCortex_TSO_joint5hmC_384plate9	P56_Male_231204Mouse1_DeepCortex_EXP231214_TSO_joint5hmC_384plate9	P56_Male_DeepCortex_TSO_384plate9.TAGGTTAGGA	mm10	TSO-joint-RNA	hmC	DeepCortex	Cortex	240107	non-spatial	P56	4108386	4097170	0.01	0.3	0.226105	0.158797	2930206	0.7151	0.0357	0.0004	0.3391	128.125	0.110833	105890	68282	24556	0.0301	750195	0.273	0.0053	0.0059	84838	0.0107	175351	0.0043	NA	NA	2343201	546274	0.7996	0.1864	0.0287	0.0052	140872	0.9819	0.9892	0.9827	85539	0.0179	177144	0.0127	7505	0.9909	1	IT-ET Glut	L2/3 IT CTX Glut	Exc	Neuron	IT-ET Glut	L2/3 IT RSP Glut	Glut	Neuron
P56_Male_231204Mouse1_DeepCortex_EXP231214_TSO_joint5hmC_384plate9.TAGTAAGCGT	P56_Male_DeepCortex_TSO_joint5hmC_384plate9	P56_Male_231204Mouse1_DeepCortex_EXP231214_TSO_joint5hmC_384plate9	P56_Male_DeepCortex_TSO_384plate9.TAGTAAGCGT	mm10	TSO-joint-RNA	hmC	DeepCortex	Cortex	240107	non-spatial	P56	6199316	6183860	0.01	0.3	0.341179	0.240871	4295885	0.6946	0.0498	0.0002	0.3143	125.134	0.161914	98504	66522	19388	0.0394	988432	0.3045	0.0061	0.007	84672	0.0105	164008	0.004	NA	NA	3161154	1055627	0.7358	0.2457	0.0385	0.009	255251	0.9826	0.9898	0.9836	85642	0.0209	165979	0.0143	6957	0.9904	1	IT-ET Glut	L2/3 IT CTX Glut	Exc	Neuron	IT-ET Glut	L4/5 IT CTX Glut	Glut	Neuron
P56_Male_231204Mouse1_DeepCortex_EXP231214_TSO_joint5hmC_384plate9.TAGTACCTGA	P56_Male_DeepCortex_TSO_joint5hmC_384plate9	P56_Male_231204Mouse1_DeepCortex_EXP231214_TSO_joint5hmC_384plate9	P56_Male_DeepCortex_TSO_384plate9.TAGTACCTGA	mm10	TSO-joint-RNA	hmC	DeepCortex	Cortex	240107	non-spatial	P56	4243122	4235858	0.01	0.28	0.23352	0.168859	2942858	0.6947	0.0385	0.0003	0.4143	136.714	0.113809	93756	62908	20388	0.0355	884908	0.2594	0.0055	0.0061	79529	0.0101	156174	0.0044	NA	NA	2856180	30862	0.9705	0.0104	0.0351	0.0005	12118	0.9311	0.9502	0.9277	80000	0.0154	157546	0.0116	7096	0.989	1	IT-ET Glut	L2/3 IT CTX Glut	Exc	Neuron	IT-ET Glut	L2/3 IT CTX Glut	Glut	Neuron
P56_Male_231204Mouse1_DeepCortex_EXP231214_TSO_joint5hmC_384plate9.TAGTGCATTC	P56_Male_DeepCortex_TSO_joint5hmC_384plate9	P56_Male_231204Mouse1_DeepCortex_EXP231214_TSO_joint5hmC_384plate9	P56_Male_DeepCortex_TSO_384plate9.TAGTGCATTC	mm10	TSO-joint-RNA	hmC	DeepCortex	Cortex	240107	non-spatial	P56	7095226	7079342	0.01	0.29	0.390485	0.279818	4949893	0.6992	0.0592	0.0001	0.3578	129.033	0.188938	99248	72380	16472	0.051	1296858	0.2946	0.0056	0.0065	91451	0.011	164389	0.0043	NA	NA	4151520	705546	0.8387	0.1425	0.0496	0.0063	174144	0.9814	0.9888	0.9814	92327	0.0214	166456	0.0155	6243	0.9873	1	IT-ET Glut	L2/3 IT CTX Glut	Exc	Neuron	IT-ET Glut	L2/3 IT CTX Glut	Glut	Neuron
P56_Male_231204Mouse1_DeepCortex_EXP231214_TSO_joint5hmC_384plate9.TAGTGGTTGG	P56_Male_DeepCortex_TSO_joint5hmC_384plate9	P56_Male_231204Mouse1_DeepCortex_EXP231214_TSO_joint5hmC_384plate9	P56_Male_DeepCortex_TSO_384plate9.TAGTGGTTGG	mm10	TSO-joint-RNA	hmC	DeepCortex	Cortex	240107	non-spatial	P56	5706882	5689924	0.01	0.3	0.314078	0.220426	4124158	0.7248	0.0482	0.001	0.3211	126.632	0.156739	109084	73712	23616	0.0393	987188	0.2445	0.0051	0.0059	91446	0.0114	179852	0.0048	NA	NA	3132437	932089	0.7595	0.226	0.0379	0.0085	243649	0.9819	0.9893	0.9829	92119	0.0185	181492	0.0125	7189	0.9876	1	CTX-MGE GABA	Pvalb Gaba	Inh	Neuron	CTX-MGE GABA	Pvalb Gaba	Gaba	Neuron
P56_Male_231204Mouse1_DeepCortex_EXP231214_TSO_joint5hmC_384plate9.TATAGAGTGG	P56_Male_DeepCortex_TSO_joint5hmC_384plate9	P56_Male_231204Mouse1_DeepCortex_EXP231214_TSO_joint5hmC_384plate9	P56_Male_DeepCortex_TSO_384plate9.TATAGAGTGG	mm10	TSO-joint-RNA	hmC	DeepCortex	Cortex	240107	non-spatial	P56	7275030	7259558	0.01	0.28	0.400381	0.289476	5126634	0.7061	0.0643	0.0003	0.3663	136.026	0.199636	106170	76386	22194	0.0565	1447266	0.2669	0.0051	0.0059	97353	0.0102	178317	0.0045	NA	NA	4471701	554352	0.8722	0.1081	0.0552	0.0051	141008	0.9776	0.9868	0.9782	98225	0.0188	180454	0.0152	6929	0.9902	1	IT-ET Glut	L2/3 IT CTX Glut	Exc	Neuron	IT-ET Glut	L2/3 IT CTX Glut	Glut	Neuron
P56_Male_231204Mouse1_DeepCortex_EXP231214_TSO_joint5hmC_384plate9.TATCAGCTAG	P56_Male_DeepCortex_TSO_joint5hmC_384plate9	P56_Male_231204Mouse1_DeepCortex_EXP231214_TSO_joint5hmC_384plate9	P56_Male_DeepCortex_TSO_384plate9.TATCAGCTAG	mm10	TSO-joint-RNA	hmC	DeepCortex	Cortex	240107	non-spatial	P56	10690144	10673162	0.01	0.21	0.588332	0.469637	7638746	0.7156	0.1153	0.0002	0.363	181.916	0.329373	117780	68130	9858	0.1063	2795552	0.2344	0.0042	0.0049	122580	0.0078	274190	0.0033	NA	NA	6626773	817431	0.8675	0.107	0.1017	0.0083	237131	0.9702	0.984	0.9743	123054	0.0112	275351	0.0071	5113	0.9779	0	IT-ET Glut	L2/3 IT CTX Glut	Exc	Neuron	IT-ET Glut	L2/3 IT CTX Glut	Glut	Neuron
P56_Male_231204Mouse1_DeepCortex_EXP231214_TSO_joint5hmC_384plate9.TATGCTCAGG	P56_Male_DeepCortex_TSO_joint5hmC_384plate9	P56_Male_231204Mouse1_DeepCortex_EXP231214_TSO_joint5hmC_384plate9	P56_Male_DeepCortex_TSO_384plate9.TATGCTCAGG	mm10	TSO-joint-RNA	hmC	DeepCortex	Cortex	240107	non-spatial	P56	6329546	6312694	0.01	0.3	0.348346	0.244441	4509917	0.7144	0.0531	0.0002	0.3455	123.949	0.168562	95164	67062	21510	0.0447	1121433	0.2605	0.0054	0.006	81435	0.0104	154086	0.0042	NA	NA	3649909	793429	0.8093	0.1759	0.0431	0.0072	201216	0.9813	0.9887	0.9819	82190	0.0187	155757	0.0139	7258	0.9942	1	IT-ET Glut	L2/3 IT CTX Glut	Exc	Neuron	IT-ET Glut	L2/3 IT CTX Glut	Glut	Neuron
P56_Male_231204Mouse1_DeepCortex_EXP231214_TSO_joint5hmC_384plate9.TATGGACTGA	P56_Male_DeepCortex_TSO_joint5hmC_384plate9	P56_Male_231204Mouse1_DeepCortex_EXP231214_TSO_joint5hmC_384plate9	P56_Male_DeepCortex_TSO_384plate9.TATGGACTGA	mm10	TSO-joint-RNA	hmC	DeepCortex	Cortex	240107	non-spatial	P56	8336206	8321988	0.01	0.2	0.458783	0.369763	6102903	0.7333	0.0973	0.0002	0.3847	190.292	0.266404	110094	69958	8810	0.0921	2419645	0.3034	0.004	0.0046	128187	0.0076	265796	0.0032	NA	NA	5615625	353333	0.9201	0.0578	0.0882	0.0037	100935	0.9679	0.9807	0.9711	128506	0.0105	266759	0.0064	4979	0.9793	0	IT-ET Glut	L2/3 IT CTX Glut	Exc	Neuron	IT-ET Glut	L2/3 IT RSP Glut	Glut	Neuron
P56_Male_231204Mouse1_DeepCortex_EXP231214_TSO_joint5hmC_384plate9.TATGTAGAGG	P56_Male_DeepCortex_TSO_joint5hmC_384plate9	P56_Male_231204Mouse1_DeepCortex_EXP231214_TSO_joint5hmC_384plate9	P56_Male_DeepCortex_TSO_384plate9.TATGTAGAGG	mm10	TSO-joint-RNA	hmC	DeepCortex	Cortex	240107	non-spatial	P56	7569624	7552120	0.01	0.28	0.416594	0.30037	5304950	0.7024	0.0649	0.0002	0.3692	134.344	0.205774	133158	89568	29272	0.0575	1471258	0.2294	0.0049	0.0056	109757	0.01	221761	0.0045	NA	NA	4597958	610836	0.8667	0.1151	0.0556	0.0058	161558	0.9794	0.9875	0.979	110659	0.0186	224432	0.0157	7771	0.9911	1	IT-ET Glut	L5 IT CTX Glut	Exc	Neuron	IT-ET Glut	L5 IT CTX Glut	Glut	Neuron
P56_Male_231204Mouse1_DeepCortex_EXP231214_TSO_joint5hmC_384plate9.TATGTGTGTG	P56_Male_DeepCortex_TSO_joint5hmC_384plate9	P56_Male_231204Mouse1_DeepCortex_EXP231214_TSO_joint5hmC_384plate9	P56_Male_DeepCortex_TSO_384plate9.TATGTGTGTG	mm10	TSO-joint-RNA	hmC	DeepCortex	Cortex	240107	non-spatial	P56	3392334	3383684	0.01	0.29	0.186697	0.133507	2367803	0.6997	0.0311	0.0015	0.4003	138.348	0.092207	112874	73262	30068	0.0283	702156	0.2784	0.0052	0.0062	90706	0.0112	183166	0.0046	NA	NA	2236973	92440	0.9447	0.039	0.0278	0.0012	30003	0.9548	0.9703	0.9547	91118	0.0155	184431	0.0102	7854	0.9891	1	IT-ET Glut	L2/3 IT CTX Glut	Exc	Neuron	IT-ET Glut	L5 IT CTX Glut	Glut	Neuron
P56_Male_231204Mouse1_DeepCortex_EXP231214_TSO_joint5hmC_384plate9.TCGACCTTCC	P56_Male_DeepCortex_TSO_joint5hmC_384plate9	P56_Male_231204Mouse1_DeepCortex_EXP231214_TSO_joint5hmC_384plate9	P56_Male_DeepCortex_TSO_384plate9.TCGACCTTCC	mm10	TSO-joint-RNA	hmC	DeepCortex	Cortex	240107	non-spatial	P56	7475394	7460220	0.01	0.28	0.411408	0.298568	5213927	0.6988	0.065	0.0001	0.3614	134.453	0.201994	111976	78962	21742	0.0566	1431007	0.2828	0.0053	0.0061	99584	0.0098	185260	0.0042	NA	NA	4444822	670720	0.8524	0.1286	0.0549	0.0066	182695	0.9782	0.987	0.9782	100759	0.0213	187812	0.0168	6915	0.9912	1	IT-ET Glut	L2/3 IT CTX Glut	Exc	Neuron	IT-ET Glut	L2/3 IT CTX Glut	Glut	Neuron
P56_Male_231204Mouse1_DeepCortex_EXP231214_TSO_joint5hmC_384plate9.TGAACCAAGG	P56_Male_DeepCortex_TSO_joint5hmC_384plate9	P56_Male_231204Mouse1_DeepCortex_EXP231214_TSO_joint5hmC_384plate9	P56_Male_DeepCortex_TSO_384plate9.TGAACCAAGG	mm10	TSO-joint-RNA	hmC	DeepCortex	Cortex	240107	non-spatial	P56	3112456	3106350	0.01	0.28	0.171294	0.124505	2065774	0.665	0.027	0.0004	0.3902	138.756	0.081193	100404	69292	22476	0.0238	598355	0.1228	0.0037	0.0044	88922	0.0113	168914	0.0046	NA	NA	1900195	124774	0.9198	0.0604	0.0239	0.0014	36993	0.9741	0.9835	0.9719	89748	0.02	170891	0.0151	6895	0.9919	1	Astro-Epen	Astro-TE NN	Non	Non_neuron	Astro-Epen	Astro-TE NN	NN	Neuron
P56_Male_231204Mouse1_DeepCortex_EXP231214_TSO_joint5hmC_384plate9.TGAATGCTAG	P56_Male_DeepCortex_TSO_joint5hmC_384plate9	P56_Male_231204Mouse1_DeepCortex_EXP231214_TSO_joint5hmC_384plate9	P56_Male_DeepCortex_TSO_384plate9.TGAATGCTAG	mm10	TSO-joint-RNA	hmC	DeepCortex	Cortex	240107	non-spatial	P56	8760100	8742014	0.01	0.28	0.482112	0.350151	6154700	0.704	0.0757	0.0006	0.3757	135.01	0.239413	128646	84984	28476	0.0677	1743807	0.2554	0.0053	0.006	103994	0.0102	213520	0.0044	NA	NA	5423462	609795	0.8811	0.099	0.0656	0.0062	172432	0.9783	0.9862	0.9765	104773	0.0173	216000	0.0147	7560	0.9913	1	IT-ET Glut	L2/3 IT CTX Glut	Exc	Neuron	IT-ET Glut	L2/3 IT CTX Glut	Glut	Neuron
P56_Male_231204Mouse1_DeepCortex_EXP231214_TSO_joint5hmC_384plate9.TGACAATACG	P56_Male_DeepCortex_TSO_joint5hmC_384plate9	P56_Male_231204Mouse1_DeepCortex_EXP231214_TSO_joint5hmC_384plate9	P56_Male_DeepCortex_TSO_384plate9.TGACAATACG	mm10	TSO-joint-RNA	hmC	DeepCortex	Cortex	240107	non-spatial	P56	7412404	7392008	0.01	0.3	0.407941	0.28608	5186566	0.7016	0.0581	0.0004	0.297	121.73	0.193352	95408	68716	20262	0.0446	1122526	0.313	0.0063	0.0073	85679	0.0102	153651	0.0049	NA	NA	3624106	1482554	0.6987	0.2858	0.0434	0.013	384486	0.9847	0.9911	0.9852	86618	0.0213	156160	0.0198	6753	0.991	1	IT-ET Glut	L2/3 IT CTX Glut	Exc	Neuron	IT-ET Glut	L2/3 IT RSP Glut	Glut	Neuron
P56_Male_231204Mouse1_DeepCortex_EXP231214_TSO_joint5hmC_384plate9.TGACTAATGG	P56_Male_DeepCortex_TSO_joint5hmC_384plate9	P56_Male_231204Mouse1_DeepCortex_EXP231214_TSO_joint5hmC_384plate9	P56_Male_DeepCortex_TSO_384plate9.TGACTAATGG	mm10	TSO-joint-RNA	hmC	DeepCortex	Cortex	240107	non-spatial	P56	7414162	7397436	0.01	0.28	0.408038	0.294312	5172420	0.6992	0.0629	0.0006	0.3642	132.043	0.199951	118894	81666	27688	0.0552	1407657	0.2481	0.005	0.0058	98772	0.011	193830	0.0045	NA	NA	4425074	642987	0.8555	0.1243	0.0532	0.0063	174192	0.9782	0.9876	0.9784	99760	0.0203	196189	0.015	7421	0.9927	1	IT-ET Glut	L2/3 IT CTX Glut	Exc	Neuron	IT-ET Glut	L2/3 IT CTX Glut	Glut	Neuron
P56_Male_231204Mouse1_DeepCortex_EXP231214_TSO_joint5hmC_384plate9.TGAGAGGACC	P56_Male_DeepCortex_TSO_joint5hmC_384plate9	P56_Male_231204Mouse1_DeepCortex_EXP231214_TSO_joint5hmC_384plate9	P56_Male_DeepCortex_TSO_384plate9.TGAGAGGACC	mm10	TSO-joint-RNA	hmC	DeepCortex	Cortex	240107	non-spatial	P56	6218502	6204632	0.01	0.27	0.342235	0.252732	4345428	0.7003	0.0563	0.0002	0.3708	140.952	0.171836	77794	58196	16190	0.0493	1249526	0.2306	0.0044	0.005	84000	0.0086	140263	0.004	NA	NA	3795141	462195	0.8733	0.1063	0.0485	0.0045	123065	0.9781	0.9873	0.9788	84769	0.0177	142013	0.0152	6274	0.9895	1	IT-ET Glut	L5 IT CTX Glut	Exc	Neuron	IT-ET Glut	L5 IT CTX Glut	Glut	Neuron
P56_Male_231204Mouse1_DeepCortex_EXP231214_TSO_joint5hmC_384plate9.TGAGCTTGTG	P56_Male_DeepCortex_TSO_joint5hmC_384plate9	P56_Male_231204Mouse1_DeepCortex_EXP231214_TSO_joint5hmC_384plate9	P56_Male_DeepCortex_TSO_384plate9.TGAGCTTGTG	mm10	TSO-joint-RNA	hmC	DeepCortex	Cortex	240107	non-spatial	P56	8782464	8758702	0.01	0.3	0.483343	0.340987	6253892	0.714	0.0726	0.0005	0.3544	124.699	0.235292	118642	81080	31544	0.0624	1590906	0.3154	0.006	0.0067	95652	0.0116	188888	0.005	NA	NA	5183995	967024	0.8289	0.1546	0.0603	0.0086	242903	0.9824	0.9887	0.9817	96457	0.0196	191270	0.0162	7910	0.9901	1	IT-ET Glut	L2/3 IT CTX Glut	Exc	Neuron	IT-ET Glut	L2/3 IT CTX Glut	Glut	Neuron
P56_Male_231204Mouse1_DeepCortex_EXP231214_TSO_joint5hmC_384plate9.TGAGGTAAGA	P56_Male_DeepCortex_TSO_joint5hmC_384plate9	P56_Male_231204Mouse1_DeepCortex_EXP231214_TSO_joint5hmC_384plate9	P56_Male_DeepCortex_TSO_384plate9.TGAGGTAAGA	mm10	TSO-joint-RNA	hmC	DeepCortex	Cortex	240107	non-spatial	P56	6659456	6645226	0.01	0.28	0.366503	0.26512	4774411	0.7184	0.0599	0.0004	0.3685	134.723	0.185527	113964	78016	22918	0.0527	1335806	0.2608	0.0053	0.006	99376	0.0106	188898	0.0045	NA	NA	4165911	533928	0.8725	0.1118	0.0514	0.0052	141728	0.978	0.9867	0.9782	100206	0.019	190849	0.0134	7259	0.9887	1	IT-ET Glut	L4/5 IT CTX Glut	Exc	Neuron	IT-ET Glut	L4/5 IT CTX Glut	Glut	Neuron
P56_Male_231204Mouse1_DeepCortex_EXP231214_TSO_joint5hmC_384plate9.TGATTAGACC	P56_Male_DeepCortex_TSO_joint5hmC_384plate9	P56_Male_231204Mouse1_DeepCortex_EXP231214_TSO_joint5hmC_384plate9	P56_Male_DeepCortex_TSO_384plate9.TGATTAGACC	mm10	TSO-joint-RNA	hmC	DeepCortex	Cortex	240107	non-spatial	P56	5442128	5427874	0.01	0.3	0.299507	0.211219	3718555	0.685	0.0443	0.0005	0.3298	125.195	0.139388	108648	76110	25498	0.0368	923807	0.2388	0.0051	0.0058	91143	0.0109	176398	0.0053	NA	NA	2920687	729680	0.7854	0.1962	0.0355	0.0068	194046	0.9836	0.99	0.984	92143	0.0211	178599	0.0166	7542	0.9893	1	IT-ET Glut	L2/3 IT CTX Glut	Exc	Neuron	IT-ET Glut	L2/3 IT CTX Glut	Glut	Neuron
P56_Male_231204Mouse1_DeepCortex_EXP231214_TSO_joint5hmC_384plate9.TGGAAGCGGT	P56_Male_DeepCortex_TSO_joint5hmC_384plate9	P56_Male_231204Mouse1_DeepCortex_EXP231214_TSO_joint5hmC_384plate9	P56_Male_DeepCortex_TSO_384plate9.TGGAAGCGGT	mm10	TSO-joint-RNA	hmC	DeepCortex	Cortex	240107	non-spatial	P56	7768674	7750486	0.01	0.29	0.427549	0.306092	5540811	0.7148	0.0674	0.0003	0.3493	132.432	0.213498	117762	83496	24108	0.0577	1474835	0.3009	0.0059	0.0064	105057	0.0091	197473	0.0046	NA	NA	4589751	856247	0.8283	0.1545	0.0562	0.008	225930	0.9797	0.9883	0.9807	105955	0.0177	199674	0.0147	7410	0.9914	1	IT-ET Glut	L4/5 IT CTX Glut	Exc	Neuron	IT-ET Glut	L5 IT CTX Glut	Glut	Neuron
P56_Male_231204Mouse1_DeepCortex_EXP231214_TSO_joint5hmC_384plate9.TGGAGGATAT	P56_Male_DeepCortex_TSO_joint5hmC_384plate9	P56_Male_231204Mouse1_DeepCortex_EXP231214_TSO_joint5hmC_384plate9	P56_Male_DeepCortex_TSO_384plate9.TGGAGGATAT	mm10	TSO-joint-RNA	hmC	DeepCortex	Cortex	240107	non-spatial	P56	6133688	6121608	0.01	0.28	0.337567	0.245053	4483639	0.7324	0.0572	0.0003	0.3739	136.551	0.175451	100282	67600	16394	0.0515	1303848	0.2621	0.005	0.0056	88748	0.01	172077	0.0046	NA	NA	4000697	408912	0.8922	0.0912	0.0497	0.004	107393	0.9755	0.9856	0.9763	89353	0.0171	173619	0.013	6621	0.992	1	IT-ET Glut	L5 IT CTX Glut	Exc	Neuron	IT-ET Glut	L5 IT CTX Glut	Glut	Neuron
P56_Male_231204Mouse1_DeepCortex_EXP231214_TSO_joint5hmC_384plate9.TGGATATGAG	P56_Male_DeepCortex_TSO_joint5hmC_384plate9	P56_Male_231204Mouse1_DeepCortex_EXP231214_TSO_joint5hmC_384plate9	P56_Male_DeepCortex_TSO_384plate9.TGGATATGAG	mm10	TSO-joint-RNA	hmC	DeepCortex	Cortex	240107	non-spatial	P56	6239456	6225180	0.01	0.29	0.343388	0.246129	4299763	0.6907	0.0525	0.0006	0.3578	130.925	0.165058	116736	71476	20032	0.0449	1136174	0.3106	0.0057	0.0064	89873	0.0107	193710	0.0045	NA	NA	3632627	576266	0.8448	0.134	0.0439	0.0055	150740	0.9801	0.9881	0.9803	90721	0.0198	195698	0.0137	6675	0.9907	1	IT-ET Glut	L5 IT CTX Glut	Exc	Neuron	IT-ET Glut	L5 IT CTX Glut	Glut	Neuron
P56_Male_231204Mouse1_DeepCortex_EXP231214_TSO_joint5hmC_384plate9.TGGATTCAAG	P56_Male_DeepCortex_TSO_joint5hmC_384plate9	P56_Male_231204Mouse1_DeepCortex_EXP231214_TSO_joint5hmC_384plate9	P56_Male_DeepCortex_TSO_384plate9.TGGATTCAAG	mm10	TSO-joint-RNA	hmC	DeepCortex	Cortex	240107	non-spatial	P56	7538512	7522714	0.01	0.29	0.414882	0.296981	5322237	0.7074	0.0647	0.0001	0.3621	130.785	0.203687	125612	83354	26122	0.0568	1443172	0.2789	0.0055	0.0062	101235	0.0107	205331	0.0046	NA	NA	4545863	684763	0.8541	0.1286	0.0548	0.0067	186705	0.9797	0.9875	0.9799	101913	0.0171	207275	0.013	7381	0.9894	1	IT-ET Glut	L2/3 IT RSP Glut	Exc	Neuron	IT-ET Glut	L2/3 IT RSP Glut	Glut	Neuron
P56_Male_231204Mouse1_DeepCortex_EXP231214_TSO_joint5hmC_384plate9.TGGTATTCGT	P56_Male_DeepCortex_TSO_joint5hmC_384plate9	P56_Male_231204Mouse1_DeepCortex_EXP231214_TSO_joint5hmC_384plate9	P56_Male_DeepCortex_TSO_384plate9.TGGTATTCGT	mm10	TSO-joint-RNA	hmC	DeepCortex	Cortex	240107	non-spatial	P56	3076610	3069282	0.01	0.3	0.169321	0.118951	2072104	0.6751	0.0251	0.0005	0.3168	128.099	0.078637	107718	74526	25666	0.021	521220	0.2669	0.0051	0.0057	92812	0.0102	178483	0.0046	NA	NA	1558228	479693	0.752	0.2315	0.0195	0.0047	130688	0.9818	0.9895	0.9835	93452	0.0174	180443	0.0141	7332	0.9918	1	IT-ET Glut	L2/3 IT CTX Glut	Exc	Neuron	IT-ET Glut	L2/3 IT CTX Glut	Glut	Neuron
P56_Male_231204Mouse1_DeepCortex_EXP231214_TSO_joint5hmC_384plate9.TGGTCGAGCA	P56_Male_DeepCortex_TSO_joint5hmC_384plate9	P56_Male_231204Mouse1_DeepCortex_EXP231214_TSO_joint5hmC_384plate9	P56_Male_DeepCortex_TSO_384plate9.TGGTCGAGCA	mm10	TSO-joint-RNA	hmC	DeepCortex	Cortex	240107	non-spatial	P56	7502246	7487582	0.01	0.27	0.412886	0.303063	5377916	0.7182	0.0703	0.0004	0.3909	138.517	0.212054	115684	78782	26378	0.0647	1648536	0.2286	0.0049	0.0056	101683	0.0102	196337	0.0049	NA	NA	5037460	248771	0.9366	0.0462	0.0629	0.003	77025	0.9665	0.9779	0.9644	102489	0.0181	198377	0.0147	7424	0.9908	1	OPC-Oligo	OPC NN	Non	Non_neuron	CTX-CGE GABA	Lamp5 Gaba	Gaba	Neuron
P56_Male_231204Mouse1_DeepCortex_EXP231214_TSO_joint5hmC_384plate9.TGTAGCAACG	P56_Male_DeepCortex_TSO_joint5hmC_384plate9	P56_Male_231204Mouse1_DeepCortex_EXP231214_TSO_joint5hmC_384plate9	P56_Male_DeepCortex_TSO_384plate9.TGTAGCAACG	mm10	TSO-joint-RNA	hmC	DeepCortex	Cortex	240107	non-spatial	P56	2705048	2696856	0.01	0.31	0.148872	0.103392	1426401	0.5289	0.0171	0.0015	0.2718	123.87	0.053413	118856	83212	32066	0.012	296908	0.2173	0.0047	0.0055	99972	0.0111	192731	0.0047	NA	NA	942894	460282	0.661	0.3226	0.0121	0.0045	122196	0.9842	0.9909	0.9847	101258	0.0243	196223	0.0213	7803	0.9919	1	IT-ET Glut	L2/3 IT CTX Glut	Exc	Neuron	IT-ET Glut	L2/3 IT CTX Glut	Glut	Neuron
P56_Male_231204Mouse1_DeepCortex_EXP231214_TSO_joint5hmC_384plate9.TGTGAAGCTA	P56_Male_DeepCortex_TSO_joint5hmC_384plate9	P56_Male_231204Mouse1_DeepCortex_EXP231214_TSO_joint5hmC_384plate9	P56_Male_DeepCortex_TSO_384plate9.TGTGAAGCTA	mm10	TSO-joint-RNA	hmC	DeepCortex	Cortex	240107	non-spatial	P56	8252924	8232454	0.01	0.29	0.454199	0.325966	5736341	0.6967	0.0682	0.0002	0.3277	131.25	0.220108	114188	83554	29916	0.0554	1411125	0.2742	0.0054	0.0062	105621	0.0105	189785	0.0042	NA	NA	4430737	1192868	0.7723	0.2079	0.0546	0.011	317508	0.9832	0.9901	0.9836	106251	0.0168	191866	0.0134	7927	0.9886	1	IT-ET Glut	L2/3 IT CTX Glut	Exc	Neuron	IT-ET Glut	L2/3 IT CTX Glut	Glut	Neuron
P56_Male_231204Mouse1_DeepCortex_EXP231214_TSO_joint5hmC_384plate9.TGTGAGAGAG	P56_Male_DeepCortex_TSO_joint5hmC_384plate9	P56_Male_231204Mouse1_DeepCortex_EXP231214_TSO_joint5hmC_384plate9	P56_Male_DeepCortex_TSO_384plate9.TGTGAGAGAG	mm10	TSO-joint-RNA	hmC	DeepCortex	Cortex	240107	non-spatial	P56	5520946	5507942	0.01	0.29	0.303845	0.218446	3926433	0.7128	0.0494	0.0003	0.3636	134.741	0.151544	99460	78222	18250	0.0434	1097331	0.275	0.0048	0.0055	100876	0.0103	170732	0.0047	NA	NA	3395798	464739	0.8648	0.1183	0.0422	0.0043	117096	0.9802	0.9877	0.9802	101455	0.0164	172442	0.0137	6428	0.99	1	IT-ET Glut	L2/3 IT CTX Glut	Exc	Neuron	IT-ET Glut	L2/3 IT RSP Glut	Glut	Neuron
P56_Male_231204Mouse1_DeepCortex_EXP231214_TSO_joint5hmC_384plate9.TGTGAGGTCG	P56_Male_DeepCortex_TSO_joint5hmC_384plate9	P56_Male_231204Mouse1_DeepCortex_EXP231214_TSO_joint5hmC_384plate9	P56_Male_DeepCortex_TSO_384plate9.TGTGAGGTCG	mm10	TSO-joint-RNA	hmC	DeepCortex	Cortex	240107	non-spatial	P56	4574208	4565676	0.01	0.25	0.251741	0.188971	3116844	0.6826	0.0428	0.0011	0.3989	149.19	0.127282	124820	85844	25972	0.0394	1002305	0.0974	0.0036	0.0042	117156	0.0113	222012	0.0051	NA	NA	2953957	87878	0.9477	0.0281	0.0389	0.0012	31542	0.9546	0.9733	0.9566	118178	0.0207	224960	0.0169	7605	0.9883	1	OPC-Oligo	Oligo NN	Non	Non_neuron	OPC-Oligo	Oligo NN	NN	Neuron
P56_Male_231204Mouse1_DeepCortex_EXP231214_TSO_joint5hmC_384plate9.TGTGCGACCA	P56_Male_DeepCortex_TSO_joint5hmC_384plate9	P56_Male_231204Mouse1_DeepCortex_EXP231214_TSO_joint5hmC_384plate9	P56_Male_DeepCortex_TSO_384plate9.TGTGCGACCA	mm10	TSO-joint-RNA	hmC	DeepCortex	Cortex	240107	non-spatial	P56	4670724	4657134	0.01	0.31	0.257053	0.177809	3153734	0.6771	0.036	0.0003	0.2957	119.826	0.11613	96650	67892	26110	0.0273	681301	0.2732	0.0057	0.0066	81195	0.0107	152164	0.005	NA	NA	2201742	898498	0.6981	0.2848	0.0265	0.0081	230741	0.9829	0.9899	0.9841	81945	0.0197	153874	0.0143	7490	0.9923	1	IT-ET Glut	L2/3 IT CTX Glut	Exc	Neuron	IT-ET Glut	L2/3 IT CTX Glut	Glut	Neuron
P56_Male_231204Mouse1_DeepCortex_EXP231214_TSO_joint5hmC_384plate9.TGTGCGAGTT	P56_Male_DeepCortex_TSO_joint5hmC_384plate9	P56_Male_231204Mouse1_DeepCortex_EXP231214_TSO_joint5hmC_384plate9	P56_Male_DeepCortex_TSO_384plate9.TGTGCGAGTT	mm10	TSO-joint-RNA	hmC	DeepCortex	Cortex	240107	non-spatial	P56	7780962	7764214	0.01	0.28	0.428225	0.311121	5571810	0.7176	0.0686	0.0004	0.3524	135.816	0.217612	120380	82028	26602	0.0592	1518593	0.2747	0.0051	0.006	104141	0.0099	204598	0.0047	NA	NA	4640465	824835	0.8328	0.148	0.0576	0.0079	222723	0.9804	0.9883	0.9805	105150	0.0203	207194	0.0166	7444	0.9919	1	IT-ET Glut	L2/3 IT CTX Glut	Exc	Neuron	IT-ET Glut	L2/3 IT CTX Glut	Glut	Neuron
P56_Male_231204Mouse1_DeepCortex_EXP231214_TSO_joint5hmC_384plate9.TGTGGAATGG	P56_Male_DeepCortex_TSO_joint5hmC_384plate9	P56_Male_231204Mouse1_DeepCortex_EXP231214_TSO_joint5hmC_384plate9	P56_Male_DeepCortex_TSO_384plate9.TGTGGAATGG	mm10	TSO-joint-RNA	hmC	DeepCortex	Cortex	240107	non-spatial	P56	7034198	7011608	0.01	0.31	0.387127	0.270186	5047106	0.7198	0.058	0.0005	0.3135	124.62	0.189566	117932	79406	26668	0.0466	1182107	0.2768	0.0061	0.0071	95946	0.0114	194339	0.0043	NA	NA	3760209	1214601	0.745	0.2406	0.0454	0.0104	302113	0.9833	0.9905	0.9846	96759	0.02	196555	0.0144	7671	0.9918	1	CTX-MGE GABA	Pvalb Gaba	Inh	Neuron	CTX-MGE GABA	Pvalb Gaba	Gaba	Neuron
P56_Male_231204Mouse1_DeepCortex_EXP231214_TSO_joint5hmC_384plate9.TGTTAGTCAG	P56_Male_DeepCortex_TSO_joint5hmC_384plate9	P56_Male_231204Mouse1_DeepCortex_EXP231214_TSO_joint5hmC_384plate9	P56_Male_DeepCortex_TSO_384plate9.TGTTAGTCAG	mm10	TSO-joint-RNA	hmC	DeepCortex	Cortex	240107	non-spatial	P56	4877318	4866548	0.01	0.3	0.268423	0.190161	3362785	0.691	0.0402	0.0005	0.3448	126.965	0.127506	109740	75528	21018	0.034	855514	0.2984	0.0051	0.0058	93701	0.0094	179029	0.0043	NA	NA	2722041	580911	0.8094	0.1727	0.0328	0.0053	145991	0.9822	0.9893	0.9822	94582	0.0192	181189	0.0154	7128	0.9928	1	IT-ET Glut	L5 IT CTX Glut	Exc	Neuron	IT-ET Glut	L5 IT CTX Glut	Glut	Neuron
P56_Male_231204Mouse1_DeepCortex_EXP231214_TSO_joint5hmC_384plate9.TGTTCAGAGG	P56_Male_DeepCortex_TSO_joint5hmC_384plate9	P56_Male_231204Mouse1_DeepCortex_EXP231214_TSO_joint5hmC_384plate9	P56_Male_DeepCortex_TSO_384plate9.TGTTCAGAGG	mm10	TSO-joint-RNA	hmC	DeepCortex	Cortex	240107	non-spatial	P56	2995138	2986972	0.01	0.31	0.164837	0.115052	1996946	0.6685	0.0237	0.0007	0.3262	126.194	0.075211	116708	77998	25392	0.0193	481371	0.2968	0.0052	0.0059	95700	0.0109	192692	0.0048	NA	NA	1525501	438313	0.7639	0.2194	0.0186	0.004	110941	0.9834	0.9896	0.9837	96398	0.0181	194713	0.0141	7532	0.9888	1	IT-ET Glut	L5 IT CTX Glut	Exc	Neuron	IT-ET Glut	L5 IT CTX Glut	Glut	Neuron
P56_Male_231204Mouse1_DeepCortex_EXP231214_TSO_joint5hmC_384plate9.TGTTCTGACT	P56_Male_DeepCortex_TSO_joint5hmC_384plate9	P56_Male_231204Mouse1_DeepCortex_EXP231214_TSO_joint5hmC_384plate9	P56_Male_DeepCortex_TSO_384plate9.TGTTCTGACT	mm10	TSO-joint-RNA	hmC	DeepCortex	Cortex	240107	non-spatial	P56	5169514	5157560	0.01	0.3	0.284504	0.201109	3622159	0.7023	0.0436	0.0005	0.3411	127.669	0.136847	95212	67886	24116	0.0362	903679	0.2764	0.0049	0.0056	82986	0.0101	152664	0.0044	NA	NA	2886145	673494	0.7968	0.1859	0.0352	0.0062	171771	0.9802	0.9885	0.9807	83787	0.0199	154720	0.0161	7133	0.9857	1	CTX-CGE GABA	Lamp5 Gaba	Inh	Neuron	CTX-CGE GABA	Lamp5 Gaba	Gaba	Neuron
P56_Male_231204Mouse1_DeepCortex_EXP231214_TSO_joint5hmC_384plate9.TTAACAGGAC	P56_Male_DeepCortex_TSO_joint5hmC_384plate9	P56_Male_231204Mouse1_DeepCortex_EXP231214_TSO_joint5hmC_384plate9	P56_Male_DeepCortex_TSO_384plate9.TTAACAGGAC	mm10	TSO-joint-RNA	hmC	DeepCortex	Cortex	240107	non-spatial	P56	6505672	6490598	0.01	0.29	0.358039	0.254349	4526619	0.6974	0.0549	0.0003	0.3619	129.288	0.170707	97146	66574	19076	0.0473	1185046	0.2423	0.0047	0.0054	80966	0.0096	156019	0.0042	NA	NA	3799196	645075	0.8393	0.1425	0.0459	0.0058	159183	0.9796	0.9878	0.98	81576	0.0177	157628	0.0136	6884	0.9872	1	IT-ET Glut	L5 IT CTX Glut	Exc	Neuron	IT-ET Glut	L5 IT CTX Glut	Glut	Neuron
P56_Male_231204Mouse1_DeepCortex_EXP231214_TSO_joint5hmC_384plate9.TTAACCGTGG	P56_Male_DeepCortex_TSO_joint5hmC_384plate9	P56_Male_231204Mouse1_DeepCortex_EXP231214_TSO_joint5hmC_384plate9	P56_Male_DeepCortex_TSO_384plate9.TTAACCGTGG	mm10	TSO-joint-RNA	hmC	DeepCortex	Cortex	240107	non-spatial	P56	8823432	8803680	0.01	0.29	0.485597	0.34841	6401401	0.7271	0.0771	0.0005	0.3725	131.421	0.246861	114170	82512	21408	0.0676	1730337	0.3258	0.0055	0.0062	101746	0.0107	185441	0.0045	NA	NA	5572681	727455	0.8705	0.1136	0.0661	0.007	193196	0.9801	0.9872	0.9783	102910	0.0236	187934	0.0172	7005	0.9914	1	CTX-MGE GABA	Pvalb Gaba	Inh	Neuron	CNU-HYa GABA	ACB-BST-FS D1 Gaba	Gaba	Neuron
P56_Male_231204Mouse1_DeepCortex_EXP231214_TSO_joint5hmC_384plate9.TTAAGTGACC	P56_Male_DeepCortex_TSO_joint5hmC_384plate9	P56_Male_231204Mouse1_DeepCortex_EXP231214_TSO_joint5hmC_384plate9	P56_Male_DeepCortex_TSO_384plate9.TTAAGTGACC	mm10	TSO-joint-RNA	hmC	DeepCortex	Cortex	240107	non-spatial	P56	8120708	8103410	0.01	0.28	0.446923	0.321788	5557371	0.6858	0.0681	0.0002	0.3747	132.305	0.212936	103786	76194	23062	0.0599	1515945	0.2608	0.0046	0.0053	91896	0.0106	168952	0.0045	NA	NA	4852335	586411	0.8731	0.1055	0.0586	0.0055	149284	0.9783	0.9862	0.9782	92827	0.0201	170754	0.0137	7135	0.9931	1	CNU-HYa GABA	ACB-BST-FS D1 Gaba	Inh	Neuron	CNU-HYa GABA	ACB-BST-FS D1 Gaba	Gaba	Neuron
P56_Male_231204Mouse1_DeepCortex_EXP231214_TSO_joint5hmC_384plate9.TTACGTTGTG	P56_Male_DeepCortex_TSO_joint5hmC_384plate9	P56_Male_231204Mouse1_DeepCortex_EXP231214_TSO_joint5hmC_384plate9	P56_Male_DeepCortex_TSO_384plate9.TTACGTTGTG	mm10	TSO-joint-RNA	hmC	DeepCortex	Cortex	240107	non-spatial	P56	5793392	5779066	0.01	0.29	0.318839	0.227801	4162885	0.7203	0.0506	0.0015	0.3719	129.213	0.159233	103500	71324	24604	0.0448	1131044	0.2772	0.0055	0.0061	88048	0.0101	167085	0.0045	NA	NA	3607222	489242	0.8665	0.1175	0.0428	0.0052	140627	0.9789	0.9864	0.9774	89140	0.0228	169661	0.0188	7226	0.9928	1	IT-ET Glut	L2/3 IT CTX Glut	Exc	Neuron	IT-ET Glut	L2/3 IT CTX Glut	Glut	Neuron
P56_Male_231204Mouse1_DeepCortex_EXP231214_TSO_joint5hmC_384plate9.TTAGAAGAGG	P56_Male_DeepCortex_TSO_joint5hmC_384plate9	P56_Male_231204Mouse1_DeepCortex_EXP231214_TSO_joint5hmC_384plate9	P56_Male_DeepCortex_TSO_384plate9.TTAGAAGAGG	mm10	TSO-joint-RNA	hmC	DeepCortex	Cortex	240107	non-spatial	P56	4006978	3995310	0.01	0.31	0.220524	0.153342	2760318	0.6908	0.0332	0.0004	0.3323	125.025	0.102861	93806	61204	23796	0.0275	679146	0.2484	0.0054	0.0062	74259	0.0118	152470	0.0044	NA	NA	2168895	543937	0.7857	0.197	0.0265	0.0049	132529	0.9792	0.9876	0.9815	74671	0.0163	153757	0.0111	7106	0.9892	1	IT-ET Glut	L2/3 IT CTX Glut	Exc	Neuron	IT-ET Glut	L2/3 IT CTX Glut	Glut	Neuron
P56_Male_231204Mouse1_DeepCortex_EXP231214_TSO_joint5hmC_384plate9.TTAGGACAAG	P56_Male_DeepCortex_TSO_joint5hmC_384plate9	P56_Male_231204Mouse1_DeepCortex_EXP231214_TSO_joint5hmC_384plate9	P56_Male_DeepCortex_TSO_384plate9.TTAGGACAAG	mm10	TSO-joint-RNA	hmC	DeepCortex	Cortex	240107	non-spatial	P56	9036988	9017388	0.01	0.29	0.49735	0.354307	6208518	0.6885	0.0706	0.0002	0.3448	125.855	0.23465	112552	74596	20274	0.0588	1496991	0.3209	0.0065	0.0073	89357	0.0102	177862	0.0044	NA	NA	4895968	1181178	0.7885	0.1902	0.0569	0.0102	293244	0.9831	0.9897	0.9834	90176	0.0192	180353	0.0167	6896	0.9945	1	IT-ET Glut	L2/3 IT CTX Glut	Exc	Neuron	IT-ET Glut	L2/3 IT CTX Glut	Glut	Neuron
P56_Male_231204Mouse1_DeepCortex_EXP231214_TSO_joint5hmC_384plate9.TTAGGACTTC	P56_Male_DeepCortex_TSO_joint5hmC_384plate9	P56_Male_231204Mouse1_DeepCortex_EXP231214_TSO_joint5hmC_384plate9	P56_Male_DeepCortex_TSO_384plate9.TTAGGACTTC	mm10	TSO-joint-RNA	hmC	DeepCortex	Cortex	240107	non-spatial	P56	3683644	3674144	0.01	0.3	0.202729	0.143257	2489411	0.6775	0.0305	0.0014	0.3138	130.49	0.094451	105972	71852	24930	0.0245	606383	0.2441	0.0045	0.0051	91549	0.01	176748	0.0042	NA	NA	1844967	596633	0.7411	0.2396	0.0236	0.0059	163014	0.9824	0.9897	0.9833	92382	0.0183	178806	0.0144	7272	0.9875	1	IT-ET Glut	L2/3 IT CTX Glut	Exc	Neuron	IT-ET Glut	L2/3 IT CTX Glut	Glut	Neuron
P56_Male_231204Mouse1_DeepCortex_EXP231214_TSO_joint5hmC_384plate9.TTCAATGCGG	P56_Male_DeepCortex_TSO_joint5hmC_384plate9	P56_Male_231204Mouse1_DeepCortex_EXP231214_TSO_joint5hmC_384plate9	P56_Male_DeepCortex_TSO_384plate9.TTCAATGCGG	mm10	TSO-joint-RNA	hmC	DeepCortex	Cortex	240107	non-spatial	P56	8159434	8136312	0.01	0.31	0.449054	0.314151	5723503	0.7034	0.0651	0.0001	0.3176	123.154	0.213425	102550	69732	23750	0.0522	1314797	0.2994	0.0063	0.0071	84275	0.0104	163137	0.0045	NA	NA	4256900	1363223	0.7437	0.2381	0.0509	0.0116	338258	0.9821	0.9894	0.9833	84970	0.0187	164834	0.0138	7342	0.9879	1	IT-ET Glut	L5 ET CTX Glut	Exc	Neuron	IT-ET Glut	L5 ET CTX Glut	Glut	Neuron
P56_Male_231204Mouse1_DeepCortex_EXP231214_TSO_joint5hmC_384plate9.TTCAGTAACG	P56_Male_DeepCortex_TSO_joint5hmC_384plate9	P56_Male_231204Mouse1_DeepCortex_EXP231214_TSO_joint5hmC_384plate9	P56_Male_DeepCortex_TSO_384plate9.TTCAGTAACG	mm10	TSO-joint-RNA	hmC	DeepCortex	Cortex	240107	non-spatial	P56	2722842	2713674	0.01	0.31	0.149851	0.104412	1769652	0.6521	0.021	0.0011	0.2765	125.453	0.066567	108730	72258	31244	0.0147	363941	0.2236	0.0049	0.0056	90092	0.011	178527	0.0048	NA	NA	1165634	574530	0.6586	0.3246	0.0149	0.0054	149875	0.9844	0.9909	0.985	90913	0.02	180964	0.0165	7706	0.9848	1	IT-ET Glut	L5 IT CTX Glut	Exc	Neuron	IT-ET Glut	L5 IT CTX Glut	Glut	Neuron
P56_Male_231204Mouse1_DeepCortex_EXP231214_TSO_joint5hmC_384plate9.TTCATGCACC	P56_Male_DeepCortex_TSO_joint5hmC_384plate9	P56_Male_231204Mouse1_DeepCortex_EXP231214_TSO_joint5hmC_384plate9	P56_Male_DeepCortex_TSO_384plate9.TTCATGCACC	mm10	TSO-joint-RNA	hmC	DeepCortex	Cortex	240107	non-spatial	P56	8379172	8359876	0.01	0.28	0.461147	0.334387	5668045	0.678	0.0689	0.0007	0.3693	131.153	0.217258	113872	78948	25400	0.0603	1536847	0.1904	0.0047	0.0054	94736	0.0094	180346	0.0046	NA	NA	4877326	667313	0.8604	0.1177	0.0585	0.0069	191394	0.9783	0.9869	0.977	96302	0.0258	183645	0.0223	7387	0.9908	1	NP-CT-L6b Glut	L6 CT CTX Glut	Exc	Neuron	NP-CT-L6b Glut	L6 CT CTX Glut	Glut	Neuron
P56_Male_231204Mouse1_DeepCortex_EXP231214_TSO_joint5hmC_384plate9.TTCATGCTTG	P56_Male_DeepCortex_TSO_joint5hmC_384plate9	P56_Male_231204Mouse1_DeepCortex_EXP231214_TSO_joint5hmC_384plate9	P56_Male_DeepCortex_TSO_384plate9.TTCATGCTTG	mm10	TSO-joint-RNA	hmC	DeepCortex	Cortex	240107	non-spatial	P56	6686312	6672042	0.01	0.28	0.367981	0.268477	4784517	0.717	0.0626	0.0002	0.3905	141.874	0.187652	115792	80756	28842	0.0573	1447269	0.2941	0.0046	0.0052	102647	0.0113	196924	0.0044	NA	NA	4379986	326378	0.9154	0.0682	0.0552	0.0037	97416	0.9724	0.9819	0.9705	103696	0.0218	199732	0.017	7683	0.991	1	CTX-CGE GABA	Lamp5 Gaba	Inh	Neuron	CTX-CGE GABA	Lamp5 Gaba	Gaba	Neuron
P56_Male_231204Mouse1_DeepCortex_EXP231214_TSO_joint5hmC_384plate9.TTCCGTAGTA	P56_Male_DeepCortex_TSO_joint5hmC_384plate9	P56_Male_231204Mouse1_DeepCortex_EXP231214_TSO_joint5hmC_384plate9	P56_Male_DeepCortex_TSO_384plate9.TTCCGTAGTA	mm10	TSO-joint-RNA	hmC	DeepCortex	Cortex	240107	non-spatial	P56	7773916	7757712	0.01	0.29	0.427837	0.307131	5446826	0.7021	0.0656	0.0005	0.3692	129.814	0.208527	113792	80992	28858	0.057	1446295	0.266	0.0047	0.0056	96195	0.0103	179661	0.0052	NA	NA	4683578	662912	0.8598	0.1217	0.0557	0.0066	182163	0.9805	0.9879	0.9795	96995	0.0194	182144	0.0172	7789	0.9887	1	IT-ET Glut	L2/3 IT CTX Glut	Exc	Neuron	IT-ET Glut	L2/3 IT CTX Glut	Glut	Neuron
P56_Male_231204Mouse1_DeepCortex_EXP231214_TSO_joint5hmC_384plate9.TTCCGTGCCT	P56_Male_DeepCortex_TSO_joint5hmC_384plate9	P56_Male_231204Mouse1_DeepCortex_EXP231214_TSO_joint5hmC_384plate9	P56_Male_DeepCortex_TSO_384plate9.TTCCGTGCCT	mm10	TSO-joint-RNA	hmC	DeepCortex	Cortex	240107	non-spatial	P56	4633614	4624588	0.01	0.28	0.255011	0.185404	3326114	0.7192	0.0436	0.0003	0.4108	136.284	0.12957	88214	63978	18070	0.04	999766	0.3222	0.0061	0.0069	81264	0.0102	145318	0.0041	NA	NA	3206835	69205	0.9641	0.0208	0.0393	0.0012	26456	0.9345	0.963	0.9344	82431	0.024	147762	0.0189	6588	0.988	1	IT-ET Glut	L2/3 IT CTX Glut	Exc	Neuron	IT-ET Glut	L2/3 IT CTX Glut	Glut	Neuron
P56_Male_231204Mouse1_DeepCortex_EXP231214_TSO_joint5hmC_384plate9.TTCCTTATGG	P56_Male_DeepCortex_TSO_joint5hmC_384plate9	P56_Male_231204Mouse1_DeepCortex_EXP231214_TSO_joint5hmC_384plate9	P56_Male_DeepCortex_TSO_384plate9.TTCCTTATGG	mm10	TSO-joint-RNA	hmC	DeepCortex	Cortex	240107	non-spatial	P56	6429270	6411776	0.01	0.3	0.353834	0.249857	4565475	0.712	0.0533	0.0007	0.3019	128.628	0.172484	94400	72962	11972	0.0413	1028662	0.3559	0.0058	0.0064	98134	0.0089	159450	0.0038	NA	NA	3204186	1288419	0.7018	0.2822	0.0402	0.0118	344667	0.9832	0.9901	0.9842	98981	0.0178	161375	0.0145	5624	0.989	1	CTX-MGE GABA	Pvalb Gaba	Inh	Neuron	CTX-MGE GABA	Pvalb Gaba	Gaba	Neuron
P56_Male_231204Mouse1_DeepCortex_EXP231214_TSO_joint5hmC_384plate9.TTCTGGTATG	P56_Male_DeepCortex_TSO_joint5hmC_384plate9	P56_Male_231204Mouse1_DeepCortex_EXP231214_TSO_joint5hmC_384plate9	P56_Male_DeepCortex_TSO_384plate9.TTCTGGTATG	mm10	TSO-joint-RNA	hmC	DeepCortex	Cortex	240107	non-spatial	P56	5183506	5171212	0.01	0.29	0.285274	0.205018	3709693	0.7173	0.0464	0.0002	0.3809	134.947	0.143645	106428	67956	22884	0.0411	1032463	0.2922	0.0049	0.0057	86629	0.0107	175987	0.0041	NA	NA	3274451	379283	0.8826	0.1022	0.04	0.0036	94895	0.977	0.9858	0.9769	87292	0.018	177763	0.0131	7212	0.9915	1	NP-CT-L6b Glut	L6 CT CTX Glut	Exc	Neuron	NP-CT-L6b Glut	L6 CT CTX Glut	Glut	Neuron
P56_Male_231204Mouse1_DeepCortex_EXP231214_TSO_joint5hmC_384plate9.TTCTTGACTG	P56_Male_DeepCortex_TSO_joint5hmC_384plate9	P56_Male_231204Mouse1_DeepCortex_EXP231214_TSO_joint5hmC_384plate9	P56_Male_DeepCortex_TSO_384plate9.TTCTTGACTG	mm10	TSO-joint-RNA	hmC	DeepCortex	Cortex	240107	non-spatial	P56	4083162	4073532	0.01	0.29	0.224716	0.160822	2830471	0.6948	0.0347	0.0004	0.3298	132.195	0.108799	107510	69632	23242	0.0281	700632	0.2543	0.0049	0.0057	89130	0.0104	176516	0.0044	NA	NA	2187709	592894	0.7729	0.2094	0.0274	0.0055	150646	0.9813	0.9896	0.9827	89832	0.0178	178517	0.0147	7235	0.9863	1	IT-ET Glut	L2/3 IT CTX Glut	Exc	Neuron	IT-ET Glut	L2/3 IT CTX Glut	Glut	Neuron
P56_Male_231204Mouse1_DeepCortex_EXP231214_TSO_joint5hmC_384plate9.TTCTTGTTCG	P56_Male_DeepCortex_TSO_joint5hmC_384plate9	P56_Male_231204Mouse1_DeepCortex_EXP231214_TSO_joint5hmC_384plate9	P56_Male_DeepCortex_TSO_384plate9.TTCTTGTTCG	mm10	TSO-joint-RNA	hmC	DeepCortex	Cortex	240107	non-spatial	P56	1494902	1491410	0.01	0.31	0.082271	0.05744	936284	0.6277	0.0117	0.0006	0.3851	127.867	0.035474	79208	53986	16510	0.0099	244140	0.1313	0.0041	0.0046	66421	0.0116	124367	0.0052	NA	NA	835188	83465	0.892	0.0891	0.01	0.0009	22697	0.9724	0.9819	0.9725	67102	0.0207	125896	0.0148	6355	0.9898	1	Astro-Epen	Astro-TE NN	Non	Non_neuron	Astro-Epen	Astro-TE NN	NN	Neuron
P56_Male_231204Mouse1_DeepCortex_EXP231214_TSO_joint5hmC_384plate9.TTGACCAGTA	P56_Male_DeepCortex_TSO_joint5hmC_384plate9	P56_Male_231204Mouse1_DeepCortex_EXP231214_TSO_joint5hmC_384plate9	P56_Male_DeepCortex_TSO_384plate9.TTGACCAGTA	mm10	TSO-joint-RNA	hmC	DeepCortex	Cortex	240107	non-spatial	P56	7853450	7835962	0.01	0.29	0.432214	0.307126	5491809	0.7008	0.0654	0.0002	0.3395	128.47	0.207387	99186	70864	21268	0.0545	1370270	0.2813	0.0059	0.0068	89191	0.0105	165224	0.0047	NA	NA	4346880	1046556	0.7915	0.1905	0.0532	0.0091	257890	0.9813	0.9889	0.9827	89676	0.0155	166660	0.0123	6850	0.9879	1	IT-ET Glut	L5 IT CTX Glut	Exc	Neuron	IT-ET Glut	L5 IT CTX Glut	Glut	Neuron
P56_Male_231204Mouse1_DeepCortex_EXP231214_TSO_joint5hmC_384plate9.TTGATGGTTC	P56_Male_DeepCortex_TSO_joint5hmC_384plate9	P56_Male_231204Mouse1_DeepCortex_EXP231214_TSO_joint5hmC_384plate9	P56_Male_DeepCortex_TSO_384plate9.TTGATGGTTC	mm10	TSO-joint-RNA	hmC	DeepCortex	Cortex	240107	non-spatial	P56	7071960	7054640	0.01	0.3	0.389205	0.275948	5062968	0.7176	0.0598	0.0004	0.3482	127.551	0.193206	110710	73820	24274	0.0503	1273397	0.2632	0.0056	0.0065	90083	0.0098	180216	0.0051	NA	NA	4138955	842523	0.8174	0.1664	0.049	0.0078	219222	0.9801	0.988	0.981	90732	0.0167	181950	0.0134	7355	0.991	1	CTX-CGE GABA	Lamp5 Gaba	Inh	Neuron	CTX-CGE GABA	Lamp5 Gaba	Gaba	Neuron
P56_Male_231204Mouse1_DeepCortex_EXP231214_TSO_joint5hmC_384plate9.TTGCCTACTG	P56_Male_DeepCortex_TSO_joint5hmC_384plate9	P56_Male_231204Mouse1_DeepCortex_EXP231214_TSO_joint5hmC_384plate9	P56_Male_DeepCortex_TSO_384plate9.TTGCCTACTG	mm10	TSO-joint-RNA	hmC	DeepCortex	Cortex	240107	non-spatial	P56	7995754	7978322	0.01	0.28	0.440046	0.317263	5629971	0.7056	0.0686	0.0003	0.3662	131.055	0.217056	113802	77560	27160	0.0596	1511616	0.2685	0.0055	0.0063	95400	0.0107	184506	0.0046	NA	NA	4842926	684599	0.8602	0.1215	0.0582	0.0067	182789	0.9758	0.9859	0.9753	96590	0.0233	187681	0.0209	7553	0.9901	1	IT-ET Glut	L2/3 IT CTX Glut	Exc	Neuron	IT-ET Glut	L5 IT CTX Glut	Glut	Neuron
P56_Male_231204Mouse1_DeepCortex_EXP231214_TSO_joint5hmC_384plate9.TTGCGTCATG	P56_Male_DeepCortex_TSO_joint5hmC_384plate9	P56_Male_231204Mouse1_DeepCortex_EXP231214_TSO_joint5hmC_384plate9	P56_Male_DeepCortex_TSO_384plate9.TTGCGTCATG	mm10	TSO-joint-RNA	hmC	DeepCortex	Cortex	240107	non-spatial	P56	2380606	2372962	0.01	0.31	0.131016	0.090825	1549412	0.6529	0.0195	0.0037	0.3099	125.311	0.05782	88384	57350	21804	0.016	389064	0.3303	0.0052	0.0058	71508	0.0113	143981	0.0043	NA	NA	1182211	336977	0.763	0.2174	0.0152	0.0035	93759	0.9816	0.9889	0.9822	72169	0.0199	145510	0.0138	7088	0.9907	1	CNU-HYa GABA	ACB-BST-FS D1 Gaba	Inh	Neuron	OPC-Oligo	OPC NN	NN	Neuron
P56_Male_231204Mouse1_DeepCortex_EXP231214_TSO_joint5hmC_384plate9.TTGGTGTATG	P56_Male_DeepCortex_TSO_joint5hmC_384plate9	P56_Male_231204Mouse1_DeepCortex_EXP231214_TSO_joint5hmC_384plate9	P56_Male_DeepCortex_TSO_384plate9.TTGGTGTATG	mm10	TSO-joint-RNA	hmC	DeepCortex	Cortex	240107	non-spatial	P56	7597164	7581676	0.01	0.27	0.41811	0.305879	5522408	0.7283	0.0702	0.0003	0.3867	138.836	0.21881	117166	82824	21378	0.0637	1633404	0.2332	0.0044	0.0051	107867	0.0104	200212	0.0044	NA	NA	5044177	386828	0.9134	0.07	0.0623	0.0042	113557	0.9747	0.9831	0.9727	108848	0.0193	202544	0.015	6886	0.9913	1	IT-ET Glut	L4/5 IT CTX Glut	Exc	Neuron	IT-ET Glut	L4/5 IT CTX Glut	Glut	Neuron
P56_Male_231204Mouse1_DeepCortex_EXP231214_TSO_joint5hmC_384plate9.TTGTTCCAGC	P56_Male_DeepCortex_TSO_joint5hmC_384plate9	P56_Male_231204Mouse1_DeepCortex_EXP231214_TSO_joint5hmC_384plate9	P56_Male_DeepCortex_TSO_384plate9.TTGTTCCAGC	mm10	TSO-joint-RNA	hmC	DeepCortex	Cortex	240107	non-spatial	P56	7886234	7867344	0.01	0.29	0.434018	0.31133	5404093	0.6869	0.0637	0.0004	0.3239	130.945	0.206706	109474	78060	31188	0.0517	1309135	0.2419	0.0047	0.0055	96488	0.0104	180902	0.0044	NA	NA	4084157	1208204	0.7557	0.2235	0.0506	0.0107	313190	0.9822	0.9899	0.9833	97468	0.0204	182861	0.0139	7844	0.9887	1	IT-ET Glut	L2/3 IT CTX Glut	Exc	Neuron	IT-ET Glut	L2/3 IT CTX Glut	Glut	Neuron
P56_Male_231204Mouse1_DeepCortex_EXP240103_TSO_joint5hmC_plate63.AACCAGAG	P56_Male_DeepCortex_TSO_joint5hmC_plate63	P56_Male_231204Mouse1_DeepCortex_EXP240103_TSO_joint5hmC_plate63	P56_Male_DeepCortex_TSO_plate63.AACCAGAG	mm10	TSO-joint-RNA	hmC	DeepCortex	Cortex	240202	non-spatial	P56	8206666	8191488	0.01	0.31	0.451653	0.316047	5965659	0.7282	0.0605	0.0007	0.4313	128.79	0.227264	116766	91080	23460	0.0549	1399873	0.2657	0.0062	0.0066	97803	0.0174	171477	0.0059	NA	NA	5077347	780408	0.851	0.1308	0.0516	0.0064	179395	0.9868	0.9896	0.9864	98607	0.0257	173280	0.0156	6676	0.9951	1	IT-ET Glut	L2/3 IT CTX Glut	Exc	Neuron	IT-ET Glut	L2/3 IT RSP Glut	Glut	Neuron
P56_Male_231204Mouse1_DeepCortex_EXP240103_TSO_joint5hmC_plate63.AAGACACC	P56_Male_DeepCortex_TSO_joint5hmC_plate63	P56_Male_231204Mouse1_DeepCortex_EXP240103_TSO_joint5hmC_plate63	P56_Male_DeepCortex_TSO_plate63.AAGACACC	mm10	TSO-joint-RNA	hmC	DeepCortex	Cortex	240202	non-spatial	P56	7637234	7620160	0.01	0.31	0.420315	0.291013	5652284	0.7417	0.0565	0.0006	0.3811	127.848	0.213428	106448	81100	22370	0.0481	1212153	0.2483	0.0063	0.0068	89021	0.0171	161185	0.0054	NA	NA	4247441	1325045	0.7514	0.2344	0.0449	0.0102	291215	0.9882	0.9918	0.9888	90109	0.0294	163804	0.0208	6628	0.9965	1	IT-ET Glut	L2/3 IT CTX Glut	Exc	Neuron	IT-ET Glut	L2/3 IT CTX Glut	Glut	Neuron
P56_Male_231204Mouse1_DeepCortex_EXP240103_TSO_joint5hmC_plate63.AAGACCGT	P56_Male_DeepCortex_TSO_joint5hmC_plate63	P56_Male_231204Mouse1_DeepCortex_EXP240103_TSO_joint5hmC_plate63	P56_Male_DeepCortex_TSO_plate63.AAGACCGT	mm10	TSO-joint-RNA	hmC	DeepCortex	Cortex	240202	non-spatial	P56	5907868	5896166	0.01	0.32	0.325139	0.222367	4423569	0.7502	0.0436	0.0001	0.4149	121.865	0.165215	116274	91034	27598	0.0404	1022790	0.2692	0.0065	0.0068	99162	0.0192	169763	0.006	NA	NA	3633906	737498	0.8214	0.1667	0.036	0.0055	151223	0.9881	0.991	0.9882	100049	0.0273	172203	0.0189	7206	0.9968	1	NP-CT-L6b Glut	L6 CT CTX Glut	Exc	Neuron	NP-CT-L6b Glut	L6 CT CTX Glut	Glut	Neuron
P56_Male_231204Mouse1_DeepCortex_EXP240103_TSO_joint5hmC_plate63.AGACCTTG	P56_Male_DeepCortex_TSO_joint5hmC_plate63	P56_Male_231204Mouse1_DeepCortex_EXP240103_TSO_joint5hmC_plate63	P56_Male_DeepCortex_TSO_plate63.AGACCTTG	mm10	TSO-joint-RNA	hmC	DeepCortex	Cortex	240202	non-spatial	P56	8750570	8730872	0.01	0.33	0.481587	0.325046	6708862	0.7684	0.0613	0.0004	0.3463	116.954	0.247416	124728	96524	26792	0.0497	1263586	0.2962	0.0076	0.0083	102346	0.0175	179793	0.0053	NA	NA	4626124	2005553	0.6895	0.2989	0.0464	0.0135	401727	0.9907	0.9935	0.9911	103249	0.0266	182547	0.0197	6940	0.9947	1	IT-ET Glut	L2/3 IT CTX Glut	Exc	Neuron	IT-ET Glut	L2/3 IT CTX Glut	Glut	Neuron
P56_Male_231204Mouse1_DeepCortex_EXP240103_TSO_joint5hmC_plate63.AGACGCTA	P56_Male_DeepCortex_TSO_joint5hmC_plate63	P56_Male_231204Mouse1_DeepCortex_EXP240103_TSO_joint5hmC_plate63	P56_Male_DeepCortex_TSO_plate63.AGACGCTA	mm10	TSO-joint-RNA	hmC	DeepCortex	Cortex	240202	non-spatial	P56	7599310	7582378	0.01	0.33	0.418228	0.280223	5679575	0.749	0.0507	0.0001	0.3553	116.933	0.208493	161300	118054	27784	0.0402	1021932	0.2575	0.0069	0.0075	117828	0.0171	225136	0.0055	NA	NA	3911508	1709949	0.6886	0.301	0.0383	0.0112	329285	0.9904	0.9929	0.9907	118987	0.0263	228087	0.0183	6879	0.9977	1	IT-ET Glut	L2/3 IT CTX Glut	Exc	Neuron	IT-ET Glut	L2/3 IT CTX Glut	Glut	Neuron
P56_Male_231204Mouse1_DeepCortex_EXP240103_TSO_joint5hmC_plate63.AGCCTATC	P56_Male_DeepCortex_TSO_joint5hmC_plate63	P56_Male_231204Mouse1_DeepCortex_EXP240103_TSO_joint5hmC_plate63	P56_Male_DeepCortex_TSO_plate63.AGCCTATC	mm10	TSO-joint-RNA	hmC	DeepCortex	Cortex	240202	non-spatial	P56	6363998	6353012	0.01	0.3	0.350242	0.246251	4726479	0.7439	0.0496	0.001	0.4229	131.815	0.182119	137506	104100	19820	0.0454	1154987	0.2079	0.0054	0.0059	110267	0.0169	207105	0.0056	NA	NA	4003644	655562	0.847	0.1386	0.0422	0.0054	148809	0.9876	0.9908	0.9879	111250	0.0264	209872	0.0187	5922	0.9941	1	CNU-LGE GABA	STR D1 Gaba	Inh	Neuron	CNU-LGE GABA	STR D2 Gaba	Gaba	Neuron
P56_Male_231204Mouse1_DeepCortex_EXP240103_TSO_joint5hmC_plate63.AGCGAGAT	P56_Male_DeepCortex_TSO_joint5hmC_plate63	P56_Male_231204Mouse1_DeepCortex_EXP240103_TSO_joint5hmC_plate63	P56_Male_DeepCortex_TSO_plate63.AGCGAGAT	mm10	TSO-joint-RNA	hmC	DeepCortex	Cortex	240202	non-spatial	P56	8974010	8959766	0.01	0.3	0.493884	0.346519	6608790	0.7376	0.0681	0.0001	0.4802	130.677	0.253234	159752	121852	29424	0.0667	1721588	0.1065	0.0053	0.0056	119007	0.0188	230269	0.0066	NA	NA	6258273	240717	0.9469	0.0364	0.0615	0.0027	67599	0.9708	0.9767	0.9726	120349	0.0302	233427	0.0199	7155	0.9964	1	Astro-Epen	Astro-TE NN	Non	Non_neuron	Astro-Epen	Astro-TE NN	NN	Neuron
P56_Male_231204Mouse1_DeepCortex_EXP240103_TSO_joint5hmC_plate63.AGCTAAGC	P56_Male_DeepCortex_TSO_joint5hmC_plate63	P56_Male_231204Mouse1_DeepCortex_EXP240103_TSO_joint5hmC_plate63	P56_Male_DeepCortex_TSO_plate63.AGCTAAGC	mm10	TSO-joint-RNA	hmC	DeepCortex	Cortex	240202	non-spatial	P56	8341796	8325240	0.01	0.3	0.45909	0.321672	6352586	0.763	0.0654	0.0001	0.4358	131.6	0.243092	117452	87804	21448	0.0591	1499931	0.2528	0.0064	0.0067	95970	0.018	174068	0.0055	NA	NA	5436274	834259	0.8557	0.1313	0.0559	0.0069	189160	0.9869	0.9896	0.9861	97133	0.0306	176904	0.021	6304	0.9951	1	IT-ET Glut	L5 IT CTX Glut	Exc	Neuron	IT-ET Glut	L5 IT CTX Glut	Glut	Neuron
P56_Male_231204Mouse1_DeepCortex_EXP240103_TSO_joint5hmC_plate63.AGCTACCA	P56_Male_DeepCortex_TSO_joint5hmC_plate63	P56_Male_231204Mouse1_DeepCortex_EXP240103_TSO_joint5hmC_plate63	P56_Male_DeepCortex_TSO_plate63.AGCTACCA	mm10	TSO-joint-RNA	hmC	DeepCortex	Cortex	240202	non-spatial	P56	7674612	7655356	0.01	0.32	0.422372	0.287984	5819836	0.7602	0.0568	0.0003	0.3747	124.606	0.217182	118594	88772	25432	0.0479	1205426	0.2723	0.0074	0.0082	92755	0.0171	171794	0.0062	NA	NA	4295186	1461650	0.738	0.2511	0.0447	0.0104	295681	0.9888	0.9919	0.9891	93691	0.0274	174702	0.0224	6825	0.9969	1	IT-ET Glut	L2/3 IT CTX Glut	Exc	Neuron	IT-ET Glut	L2/3 IT CTX Glut	Glut	Neuron
P56_Male_231204Mouse1_DeepCortex_EXP240103_TSO_joint5hmC_plate63.AGGAACAC	P56_Male_DeepCortex_TSO_joint5hmC_plate63	P56_Male_231204Mouse1_DeepCortex_EXP240103_TSO_joint5hmC_plate63	P56_Male_DeepCortex_TSO_plate63.AGGAACAC	mm10	TSO-joint-RNA	hmC	DeepCortex	Cortex	240202	non-spatial	P56	8499862	8484622	0.01	0.3	0.46779	0.329396	6424228	0.7571	0.0675	0.0001	0.4512	132.853	0.246847	139094	101878	27398	0.0622	1584741	0.2335	0.0064	0.0068	107556	0.0165	203863	0.0055	NA	NA	5731142	600651	0.8921	0.0934	0.0589	0.0051	134408	0.9818	0.9851	0.9822	108713	0.0273	207268	0.0211	7072	0.9969	1	NP-CT-L6b Glut	L6 CT CTX Glut	Exc	Neuron	NP-CT-L6b Glut	L6 CT CTX Glut	Glut	Neuron
P56_Male_231204Mouse1_DeepCortex_EXP240103_TSO_joint5hmC_plate63.AGGATAGC	P56_Male_DeepCortex_TSO_joint5hmC_plate63	P56_Male_231204Mouse1_DeepCortex_EXP240103_TSO_joint5hmC_plate63	P56_Male_DeepCortex_TSO_plate63.AGGATAGC	mm10	TSO-joint-RNA	hmC	DeepCortex	Cortex	240202	non-spatial	P56	14520706	14490976	0.01	0.31	0.799147	0.55876	10681070	0.737	0.1022	0.0001	0.3941	127.205	0.40809	184436	127740	28056	0.0872	2276513	0.3093	0.0076	0.0078	128594	0.0182	261799	0.0055	NA	NA	8335469	2169908	0.7803	0.2031	0.0844	0.0149	449681	0.9902	0.9932	0.9902	129956	0.0291	265685	0.0199	7253	0.9974	1	IT-ET Glut	L5 ET CTX Glut	Exc	Neuron	IT-ET Glut	L5 ET CTX Glut	Glut	Neuron
P56_Male_231204Mouse1_DeepCortex_EXP240103_TSO_joint5hmC_plate63.AGTGACCT	P56_Male_DeepCortex_TSO_joint5hmC_plate63	P56_Male_231204Mouse1_DeepCortex_EXP240103_TSO_joint5hmC_plate63	P56_Male_DeepCortex_TSO_plate63.AGTGACCT	mm10	TSO-joint-RNA	hmC	DeepCortex	Cortex	240202	non-spatial	P56	11254698	11234248	0.01	0.3	0.619402	0.435638	8333176	0.7417	0.0807	0.0005	0.3992	127.302	0.319712	148636	108190	21362	0.0695	1799509	0.2541	0.0066	0.0071	112433	0.0173	219159	0.0057	NA	NA	6578972	1615491	0.7894	0.1938	0.0665	0.0122	365971	0.9894	0.9924	0.9894	113890	0.0309	223265	0.024	6304	0.9935	1	IT-ET Glut	L2/3 IT CTX Glut	Exc	Neuron	IT-ET Glut	L2/3 IT CTX Glut	Glut	Neuron
P56_Male_231204Mouse1_DeepCortex_EXP240103_TSO_joint5hmC_plate63.ATAACGCC	P56_Male_DeepCortex_TSO_joint5hmC_plate63	P56_Male_231204Mouse1_DeepCortex_EXP240103_TSO_joint5hmC_plate63	P56_Male_DeepCortex_TSO_plate63.ATAACGCC	mm10	TSO-joint-RNA	hmC	DeepCortex	Cortex	240202	non-spatial	P56	10990256	10967278	0.01	0.31	0.604848	0.417883	8150444	0.7431	0.0781	0.0002	0.3755	124.387	0.306846	130586	95068	25324	0.065	1659307	0.2476	0.0064	0.0071	101648	0.0165	190803	0.0059	NA	NA	6060325	1964809	0.7435	0.241	0.0624	0.0134	399345	0.9888	0.9921	0.9895	102668	0.0276	193570	0.0204	7084	0.9941	1	IT-ET Glut	L2/3 IT CTX Glut	Exc	Neuron	IT-ET Glut	L2/3 IT CTX Glut	Glut	Neuron
P56_Male_231204Mouse1_DeepCortex_EXP240103_TSO_joint5hmC_plate63.ATCTGACC	P56_Male_DeepCortex_TSO_joint5hmC_plate63	P56_Male_231204Mouse1_DeepCortex_EXP240103_TSO_joint5hmC_plate63	P56_Male_DeepCortex_TSO_plate63.ATCTGACC	mm10	TSO-joint-RNA	hmC	DeepCortex	Cortex	240202	non-spatial	P56	7805596	7791166	0.01	0.31	0.429581	0.296532	5862426	0.7524	0.0581	0.0003	0.439	124.66	0.220716	128016	96652	25140	0.0531	1351210	0.2327	0.006	0.0064	101291	0.0164	184752	0.0049	NA	NA	5047164	732327	0.8609	0.1249	0.0497	0.006	166378	0.986	0.9889	0.9862	102257	0.0256	187510	0.0193	6916	0.9964	1	NP-CT-L6b Glut	L6 CT CTX Glut	Exc	Neuron	NP-CT-L6b Glut	L6 CT CTX Glut	Glut	Neuron
P56_Male_231204Mouse1_DeepCortex_EXP240103_TSO_joint5hmC_plate63.CAACACAG	P56_Male_DeepCortex_TSO_joint5hmC_plate63	P56_Male_231204Mouse1_DeepCortex_EXP240103_TSO_joint5hmC_plate63	P56_Male_DeepCortex_TSO_plate63.CAACACAG	mm10	TSO-joint-RNA	hmC	DeepCortex	Cortex	240202	non-spatial	P56	7389670	7373828	0.01	0.32	0.40669	0.278465	5407089	0.7332	0.0515	0.0002	0.3711	121.846	0.201322	127424	92664	29184	0.0429	1083022	0.2828	0.0069	0.0075	96095	0.0165	183244	0.0055	NA	NA	3930523	1398514	0.7269	0.2586	0.0399	0.0097	274517	0.9884	0.992	0.9897	97188	0.0282	186126	0.0207	7059	0.9958	1	IT-ET Glut	L5 IT CTX Glut	Exc	Neuron	IT-ET Glut	L5 IT CTX Glut	Glut	Neuron
P56_Male_231204Mouse1_DeepCortex_EXP240103_TSO_joint5hmC_plate63.CAACTCCA	P56_Male_DeepCortex_TSO_joint5hmC_plate63	P56_Male_231204Mouse1_DeepCortex_EXP240103_TSO_joint5hmC_plate63	P56_Male_DeepCortex_TSO_plate63.CAACTCCA	mm10	TSO-joint-RNA	hmC	DeepCortex	Cortex	240202	non-spatial	P56	5796212	5782318	0.01	0.3	0.318994	0.223697	4310834	0.7455	0.0466	0.001	0.401	137.307	0.165883	95658	73346	19650	0.0406	1012418	0.2662	0.0061	0.0065	84897	0.0167	146910	0.0054	NA	NA	3434358	823861	0.7966	0.1911	0.0385	0.0068	191454	0.9869	0.9895	0.9865	85628	0.0249	148524	0.0153	6243	0.9949	1	IT-ET Glut	L5 IT CTX Glut	Exc	Neuron	IT-ET Glut	L5 IT CTX Glut	Glut	Neuron
P56_Male_231204Mouse1_DeepCortex_EXP240103_TSO_joint5hmC_plate63.CAAGGTAC	P56_Male_DeepCortex_TSO_joint5hmC_plate63	P56_Male_231204Mouse1_DeepCortex_EXP240103_TSO_joint5hmC_plate63	P56_Male_DeepCortex_TSO_plate63.CAAGGTAC	mm10	TSO-joint-RNA	hmC	DeepCortex	Cortex	240202	non-spatial	P56	10926730	10905054	0.01	0.31	0.601352	0.420052	8322861	0.7632	0.0821	0.0008	0.4197	127.076	0.317992	156262	113240	25464	0.0726	1885220	0.269	0.0065	0.007	116966	0.0179	221906	0.0059	NA	NA	6927657	1296757	0.8323	0.1558	0.0694	0.0102	299002	0.9882	0.991	0.9877	118426	0.0306	225892	0.0239	6971	0.9976	1	IT-ET Glut	L4/5 IT CTX Glut	Exc	Neuron	IT-ET Glut	L4/5 IT CTX Glut	Glut	Neuron
P56_Male_231204Mouse1_DeepCortex_EXP240103_TSO_joint5hmC_plate63.CAATAGCC	P56_Male_DeepCortex_TSO_joint5hmC_plate63	P56_Male_231204Mouse1_DeepCortex_EXP240103_TSO_joint5hmC_plate63	P56_Male_DeepCortex_TSO_plate63.CAATAGCC	mm10	TSO-joint-RNA	hmC	DeepCortex	Cortex	240202	non-spatial	P56	10379446	10356514	0.01	0.3	0.571232	0.400263	7916523	0.7644	0.0797	0.0005	0.3866	132.423	0.303455	153674	110372	28506	0.0694	1785717	0.2549	0.006	0.0065	117841	0.0171	235186	0.0053	NA	NA	6068218	1749715	0.7665	0.221	0.0651	0.0122	356217	0.9896	0.9925	0.9898	119258	0.0301	238561	0.0197	7546	0.9959	1	IT-ET Glut	L2/3 IT CTX Glut	Exc	Neuron	IT-ET Glut	L2/3 IT CTX Glut	Glut	Neuron
P56_Male_231204Mouse1_DeepCortex_EXP240103_TSO_joint5hmC_plate63.CAATGCGA	P56_Male_DeepCortex_TSO_joint5hmC_plate63	P56_Male_231204Mouse1_DeepCortex_EXP240103_TSO_joint5hmC_plate63	P56_Male_DeepCortex_TSO_plate63.CAATGCGA	mm10	TSO-joint-RNA	hmC	DeepCortex	Cortex	240202	non-spatial	P56	12006718	11983184	0.01	0.3	0.660789	0.468501	9032251	0.7537	0.0918	0.0003	0.4354	132.967	0.349626	163848	115238	21116	0.0835	2175435	0.242	0.0058	0.0064	121165	0.0176	240106	0.0057	NA	NA	7784294	1108032	0.8618	0.1226	0.0792	0.0088	246827	0.9873	0.9905	0.987	122690	0.0316	244781	0.0254	6416	0.9941	1	NP-CT-L6b Glut	L6 CT CTX Glut	Exc	Neuron	NP-CT-L6b Glut	L6 CT CTX Glut	Glut	Neuron
P56_Male_231204Mouse1_DeepCortex_EXP240103_TSO_joint5hmC_plate63.CACAGACT	P56_Male_DeepCortex_TSO_joint5hmC_plate63	P56_Male_231204Mouse1_DeepCortex_EXP240103_TSO_joint5hmC_plate63	P56_Male_DeepCortex_TSO_plate63.CACAGACT	mm10	TSO-joint-RNA	hmC	DeepCortex	Cortex	240202	non-spatial	P56	8025970	8010518	0.01	0.31	0.441709	0.308138	5950731	0.7428	0.0611	0.0001	0.4181	129.764	0.226337	111864	86190	25670	0.0543	1371130	0.2771	0.0065	0.007	92140	0.0164	166614	0.0052	NA	NA	4916470	943359	0.8261	0.1585	0.0513	0.0071	197291	0.9873	0.9905	0.9875	92878	0.0245	168672	0.0166	7137	0.995	1	IT-ET Glut	L2/3 IT CTX Glut	Exc	Neuron	IT-ET Glut	L2/3 IT RSP Glut	Glut	Neuron
P56_Male_231204Mouse1_DeepCortex_EXP240103_TSO_joint5hmC_plate63.CACGCAAT	P56_Male_DeepCortex_TSO_joint5hmC_plate63	P56_Male_231204Mouse1_DeepCortex_EXP240103_TSO_joint5hmC_plate63	P56_Male_DeepCortex_TSO_plate63.CACGCAAT	mm10	TSO-joint-RNA	hmC	DeepCortex	Cortex	240202	non-spatial	P56	8613010	8593932	0.01	0.31	0.474017	0.328896	6313118	0.7346	0.0631	0.0003	0.3836	128.729	0.239627	138244	102674	21100	0.0549	1403280	0.2808	0.0074	0.0084	107943	0.0174	207081	0.0055	NA	NA	4818640	1400595	0.7632	0.2218	0.0512	0.0105	308311	0.9888	0.9921	0.9892	109008	0.0271	210507	0.0214	6409	0.9964	1	IT-ET Glut	L2/3 IT CTX Glut	Exc	Neuron	IT-ET Glut	L2/3 IT CTX Glut	Glut	Neuron
P56_Male_231204Mouse1_DeepCortex_EXP240103_TSO_joint5hmC_plate63.CAGCATAC	P56_Male_DeepCortex_TSO_joint5hmC_plate63	P56_Male_231204Mouse1_DeepCortex_EXP240103_TSO_joint5hmC_plate63	P56_Male_DeepCortex_TSO_plate63.CAGCATAC	mm10	TSO-joint-RNA	hmC	DeepCortex	Cortex	240202	non-spatial	P56	13419642	13399760	0.01	0.28	0.73855	0.531821	9836470	0.734	0.103	0.0002	0.4795	137.583	0.387248	186912	126166	21184	0.097	2563572	0.126	0.0049	0.0053	127440	0.0174	270885	0.0055	NA	NA	9340024	328303	0.9495	0.0333	0.0936	0.004	100340	0.9719	0.979	0.9733	129381	0.0348	275941	0.0237	6243	0.9976	1	Astro-Epen	Astro-TE NN	Non	Non_neuron	Astro-Epen	Astro-TE NN	NN	Neuron
P56_Male_231204Mouse1_DeepCortex_EXP240103_TSO_joint5hmC_plate63.CAGGTTCA	P56_Male_DeepCortex_TSO_joint5hmC_plate63	P56_Male_231204Mouse1_DeepCortex_EXP240103_TSO_joint5hmC_plate63	P56_Male_DeepCortex_TSO_plate63.CAGGTTCA	mm10	TSO-joint-RNA	hmC	DeepCortex	Cortex	240202	non-spatial	P56	6389466	6375926	0.01	0.32	0.351644	0.241993	4720903	0.7404	0.0446	0.0009	0.3387	123.146	0.178224	148136	108314	24820	0.0354	905003	0.2525	0.0064	0.0068	116225	0.0158	220038	0.0055	NA	NA	3211129	1451770	0.6801	0.3075	0.0336	0.0104	317127	0.9912	0.9939	0.9918	117313	0.026	222929	0.0185	6875	0.9956	1	NP-CT-L6b Glut	L6 CT CTX Glut	Exc	Neuron	NP-CT-L6b Glut	L6 CT CTX Glut	Glut	Neuron
P56_Male_231204Mouse1_DeepCortex_EXP240103_TSO_joint5hmC_plate63.CAGTGCTT	P56_Male_DeepCortex_TSO_joint5hmC_plate63	P56_Male_231204Mouse1_DeepCortex_EXP240103_TSO_joint5hmC_plate63	P56_Male_DeepCortex_TSO_plate63.CAGTGCTT	mm10	TSO-joint-RNA	hmC	DeepCortex	Cortex	240202	non-spatial	P56	9842698	9824626	0.01	0.3	0.541693	0.379422	7402002	0.7534	0.0749	0.0002	0.4215	127.872	0.282918	136900	102804	27252	0.0667	1710965	0.2381	0.006	0.0064	108862	0.0174	197282	0.006	NA	NA	6225391	1063908	0.841	0.1437	0.0635	0.0083	233430	0.9868	0.9902	0.9872	110107	0.0291	200353	0.0215	7112	0.9944	1	IT-ET Glut	L2/3 IT CTX Glut	Exc	Neuron	IT-ET Glut	L2/3 IT CTX Glut	Glut	Neuron
P56_Male_231204Mouse1_DeepCortex_EXP240103_TSO_joint5hmC_plate63.CATGAGCA	P56_Male_DeepCortex_TSO_joint5hmC_plate63	P56_Male_231204Mouse1_DeepCortex_EXP240103_TSO_joint5hmC_plate63	P56_Male_DeepCortex_TSO_plate63.CATGAGCA	mm10	TSO-joint-RNA	hmC	DeepCortex	Cortex	240202	non-spatial	P56	9390074	9371774	0.01	0.31	0.516782	0.358522	7102179	0.7578	0.0714	0.0003	0.4357	126.962	0.269345	150478	106382	30912	0.0649	1668110	0.2982	0.0068	0.0073	107248	0.0168	214492	0.0054	NA	NA	6120989	893138	0.8618	0.1257	0.0615	0.007	197237	0.9865	0.9894	0.9862	108098	0.0251	216900	0.0159	7770	0.9949	1	CNU-HYa GABA	ACB-BST-FS D1 Gaba	Inh	Neuron	CNU-HYa GABA	ACB-BST-FS D1 Gaba	Gaba	Neuron
P56_Male_231204Mouse1_DeepCortex_EXP240103_TSO_joint5hmC_plate63.CCAAGGTT	P56_Male_DeepCortex_TSO_joint5hmC_plate63	P56_Male_231204Mouse1_DeepCortex_EXP240103_TSO_joint5hmC_plate63	P56_Male_DeepCortex_TSO_plate63.CCAAGGTT	mm10	TSO-joint-RNA	hmC	DeepCortex	Cortex	240202	non-spatial	P56	12415794	12394962	0.01	0.3	0.683303	0.484804	9109864	0.7349	0.0946	0.0003	0.4627	132.598	0.353273	163304	115520	24966	0.0872	2266375	0.2361	0.0055	0.0062	120472	0.0165	237941	0.0053	NA	NA	8376558	574939	0.9195	0.0631	0.0844	0.0051	133656	0.9813	0.9858	0.9817	121613	0.0271	241605	0.0194	6724	0.9964	1	NP-CT-L6b Glut	L6 CT CTX Glut	Exc	Neuron	NP-CT-L6b Glut	L6 CT CTX Glut	Glut	Neuron
P56_Male_231204Mouse1_DeepCortex_EXP240103_TSO_joint5hmC_plate63.CCACAACA	P56_Male_DeepCortex_TSO_joint5hmC_plate63	P56_Male_231204Mouse1_DeepCortex_EXP240103_TSO_joint5hmC_plate63	P56_Male_DeepCortex_TSO_plate63.CCACAACA	mm10	TSO-joint-RNA	hmC	DeepCortex	Cortex	240202	non-spatial	P56	14030952	14008452	0.01	0.29	0.772193	0.553722	10310441	0.736	0.1069	0	0.4724	135.756	0.401289	181566	134360	19826	0.1013	2669783	0.1415	0.0048	0.0054	131153	0.0173	257985	0.0056	NA	NA	9644941	482295	0.9354	0.0467	0.0962	0.0055	138605	0.976	0.9822	0.9767	132932	0.0315	263433	0.0263	6034	0.9972	1	Astro-Epen	Astro-TE NN	Non	Non_neuron	Astro-Epen	Astro-TE NN	NN	Neuron
P56_Male_231204Mouse1_DeepCortex_EXP240103_TSO_joint5hmC_plate63.CCAGTATC	P56_Male_DeepCortex_TSO_joint5hmC_plate63	P56_Male_231204Mouse1_DeepCortex_EXP240103_TSO_joint5hmC_plate63	P56_Male_DeepCortex_TSO_plate63.CCAGTATC	mm10	TSO-joint-RNA	hmC	DeepCortex	Cortex	240202	non-spatial	P56	8421196	8406286	0.01	0.3	0.46346	0.328792	6414863	0.7631	0.0669	0.0002	0.4552	132.479	0.24895	146256	112220	18134	0.0634	1643260	0.0615	0.0047	0.005	114903	0.0178	215172	0.0057	NA	NA	5837617	500726	0.91	0.078	0.0592	0.0044	120986	0.982	0.9871	0.9831	116207	0.0303	218910	0.0228	5654	0.9956	1	OPC-Oligo	OPC NN	Non	Non_neuron	OPC-Oligo	OPC NN	NN	Neuron
P56_Male_231204Mouse1_DeepCortex_EXP240103_TSO_joint5hmC_plate63.CCAGTTGA	P56_Male_DeepCortex_TSO_joint5hmC_plate63	P56_Male_231204Mouse1_DeepCortex_EXP240103_TSO_joint5hmC_plate63	P56_Male_DeepCortex_TSO_plate63.CCAGTTGA	mm10	TSO-joint-RNA	hmC	DeepCortex	Cortex	240202	non-spatial	P56	6384204	6373054	0.01	0.3	0.351354	0.246262	4688199	0.7356	0.0497	0.0004	0.4776	132.292	0.179896	167064	116964	25832	0.0481	1229577	0.1038	0.0054	0.0057	115319	0.0173	238010	0.0063	NA	NA	4451973	163780	0.9496	0.0349	0.0449	0.0018	47663	0.9687	0.9737	0.9697	116335	0.0259	241138	0.019	6934	0.9986	1	OPC-Oligo	Oligo NN	Non	Non_neuron	OPC-Oligo	Oligo NN	NN	Neuron
P56_Male_231204Mouse1_DeepCortex_EXP240103_TSO_joint5hmC_plate63.CCGCTTAA	P56_Male_DeepCortex_TSO_joint5hmC_plate63	P56_Male_231204Mouse1_DeepCortex_EXP240103_TSO_joint5hmC_plate63	P56_Male_DeepCortex_TSO_plate63.CCGCTTAA	mm10	TSO-joint-RNA	hmC	DeepCortex	Cortex	240202	non-spatial	P56	10425468	10407504	0.01	0.31	0.573765	0.399023	7792430	0.7487	0.0744	0.0012	0.4218	125.2	0.295549	163864	113696	26510	0.066	1708104	0.2858	0.0065	0.0069	116954	0.0176	228428	0.0056	NA	NA	6393050	1281246	0.8204	0.1644	0.0624	0.0096	283222	0.9884	0.9912	0.9884	118014	0.0269	231568	0.0189	7139	0.9969	1	CTX-MGE GABA	Pvalb Gaba	Inh	Neuron	CTX-MGE GABA	Pvalb Gaba	Gaba	Neuron
P56_Male_231204Mouse1_DeepCortex_EXP240103_TSO_joint5hmC_plate63.CCTTCCAT	P56_Male_DeepCortex_TSO_joint5hmC_plate63	P56_Male_231204Mouse1_DeepCortex_EXP240103_TSO_joint5hmC_plate63	P56_Male_DeepCortex_TSO_plate63.CCTTCCAT	mm10	TSO-joint-RNA	hmC	DeepCortex	Cortex	240202	non-spatial	P56	10355176	10337846	0.01	0.31	0.569897	0.393416	7683926	0.7432	0.0746	0.0006	0.4174	123.055	0.28911	145772	102058	28402	0.066	1692038	0.2176	0.0058	0.0063	105270	0.0166	206803	0.0058	NA	NA	6335885	1230546	0.8245	0.1601	0.0627	0.0095	276297	0.9881	0.9909	0.988	106357	0.0267	209300	0.0169	7268	0.9937	1	CNU-LGE GABA	STR D1 Gaba	Inh	Neuron	CNU-LGE GABA	STR D2 Gaba	Gaba	Neuron
P56_Male_231204Mouse1_DeepCortex_EXP240103_TSO_joint5hmC_plate63.CGAATACG	P56_Male_DeepCortex_TSO_joint5hmC_plate63	P56_Male_231204Mouse1_DeepCortex_EXP240103_TSO_joint5hmC_plate63	P56_Male_DeepCortex_TSO_plate63.CGAATACG	mm10	TSO-joint-RNA	hmC	DeepCortex	Cortex	240202	non-spatial	P56	6290822	6278196	0.01	0.31	0.346215	0.239172	4735713	0.7543	0.0485	0.0002	0.4324	127.295	0.178822	112684	84288	24200	0.045	1137757	0.2503	0.0061	0.0066	91437	0.018	164562	0.0059	NA	NA	4055720	618720	0.8564	0.1306	0.0411	0.005	134101	0.985	0.9884	0.9852	92490	0.029	166388	0.0161	6746	0.9967	1	IT-ET Glut	L4/5 IT CTX Glut	Exc	Neuron	IT-ET Glut	L4/5 IT CTX Glut	Glut	Neuron
P56_Male_231204Mouse1_DeepCortex_EXP240103_TSO_joint5hmC_plate63.CGAATTGC	P56_Male_DeepCortex_TSO_joint5hmC_plate63	P56_Male_231204Mouse1_DeepCortex_EXP240103_TSO_joint5hmC_plate63	P56_Male_DeepCortex_TSO_plate63.CGAATTGC	mm10	TSO-joint-RNA	hmC	DeepCortex	Cortex	240202	non-spatial	P56	8088972	8073742	0.01	0.31	0.445176	0.309298	6153227	0.7621	0.0609	0.0006	0.4191	126.428	0.233895	146924	104788	25854	0.0544	1395817	0.2915	0.0066	0.0068	110940	0.0192	217578	0.0055	NA	NA	5079597	1000110	0.8255	0.1625	0.0507	0.0077	215799	0.9876	0.991	0.9878	112266	0.0317	221221	0.0215	6871	0.9955	1	IT-ET Glut	L2/3 IT RSP Glut	Exc	Neuron	IT-ET Glut	L2/3 IT RSP Glut	Glut	Neuron
P56_Male_231204Mouse1_DeepCortex_EXP240103_TSO_joint5hmC_plate63.CGAGAGAA	P56_Male_DeepCortex_TSO_joint5hmC_plate63	P56_Male_231204Mouse1_DeepCortex_EXP240103_TSO_joint5hmC_plate63	P56_Male_DeepCortex_TSO_plate63.CGAGAGAA	mm10	TSO-joint-RNA	hmC	DeepCortex	Cortex	240202	non-spatial	P56	7321080	7306372	0.01	0.32	0.402915	0.277941	5491324	0.7515	0.054	0.0005	0.3992	124.522	0.20721	131258	100886	27820	0.0475	1212484	0.2471	0.0063	0.0067	102343	0.018	186398	0.0056	NA	NA	4347391	1079731	0.7916	0.1966	0.0442	0.0078	222708	0.9888	0.9921	0.9895	103244	0.0264	188472	0.0157	7208	0.9965	1	NP-CT-L6b Glut	L6 CT CTX Glut	Exc	Neuron	NP-CT-L6b Glut	L6 CT CTX Glut	Glut	Neuron
P56_Male_231204Mouse1_DeepCortex_EXP240103_TSO_joint5hmC_plate63.CGCAACTA	P56_Male_DeepCortex_TSO_joint5hmC_plate63	P56_Male_231204Mouse1_DeepCortex_EXP240103_TSO_joint5hmC_plate63	P56_Male_DeepCortex_TSO_plate63.CGCAACTA	mm10	TSO-joint-RNA	hmC	DeepCortex	Cortex	240202	non-spatial	P56	2539448	2530856	0.01	0.36	0.139758	0.090791	1765657	0.6976	0.0163	0.0015	0.2219	113.814	0.063043	99142	74002	25300	0.0105	257054	0.2614	0.0074	0.008	83711	0.0173	150339	0.0058	NA	NA	812846	932547	0.4603	0.5281	0.0096	0.0068	187890	0.9903	0.9935	0.9912	84155	0.0224	151866	0.015	6798	0.9931	1	IT-ET Glut	L5 IT CTX Glut	Exc	Neuron	IT-ET Glut	L5 IT CTX Glut	Glut	Neuron
P56_Male_231204Mouse1_DeepCortex_EXP240103_TSO_joint5hmC_plate63.CGGCATTA	P56_Male_DeepCortex_TSO_joint5hmC_plate63	P56_Male_231204Mouse1_DeepCortex_EXP240103_TSO_joint5hmC_plate63	P56_Male_DeepCortex_TSO_plate63.CGGCATTA	mm10	TSO-joint-RNA	hmC	DeepCortex	Cortex	240202	non-spatial	P56	6698746	6685746	0.01	0.3	0.368665	0.258278	4914873	0.7351	0.0503	0.0002	0.3981	130.78	0.18817	149252	110532	22974	0.0446	1142351	0.2607	0.0064	0.0069	113987	0.0176	225869	0.0059	NA	NA	3913225	924862	0.7962	0.1881	0.0413	0.0071	199285	0.9882	0.9918	0.9887	115279	0.0285	229599	0.0216	6503	0.9954	1	IT-ET Glut	L4/5 IT CTX Glut	Exc	Neuron	IT-ET Glut	L4/5 IT CTX Glut	Glut	Neuron
P56_Male_231204Mouse1_DeepCortex_EXP240103_TSO_joint5hmC_plate63.CGTATCTC	P56_Male_DeepCortex_TSO_joint5hmC_plate63	P56_Male_231204Mouse1_DeepCortex_EXP240103_TSO_joint5hmC_plate63	P56_Male_DeepCortex_TSO_plate63.CGTATCTC	mm10	TSO-joint-RNA	hmC	DeepCortex	Cortex	240202	non-spatial	P56	8359356	8344032	0.01	0.3	0.460057	0.32461	6290787	0.7539	0.066	0.0005	0.4357	133.045	0.242387	125646	92900	20004	0.0601	1528462	0.2376	0.006	0.0064	101364	0.0174	188970	0.0056	NA	NA	5444205	745596	0.8654	0.1185	0.0568	0.0062	168466	0.9846	0.9884	0.9854	102719	0.0315	192174	0.0219	6305	0.9968	1	NP-CT-L6b Glut	L6 CT CTX Glut	Exc	Neuron	NP-CT-L6b Glut	L6 CT CTX Glut	Glut	Neuron
P56_Male_231204Mouse1_DeepCortex_EXP240103_TSO_joint5hmC_plate63.CTCAGAAG	P56_Male_DeepCortex_TSO_joint5hmC_plate63	P56_Male_231204Mouse1_DeepCortex_EXP240103_TSO_joint5hmC_plate63	P56_Male_DeepCortex_TSO_plate63.CTCAGAAG	mm10	TSO-joint-RNA	hmC	DeepCortex	Cortex	240202	non-spatial	P56	11495530	11476484	0.01	0.29	0.632656	0.451381	8406755	0.7325	0.0858	0.0004	0.4155	134.045	0.327607	150872	107964	19186	0.0752	1947921	0.2496	0.0053	0.0059	115832	0.0171	224175	0.005	NA	NA	6941782	1314792	0.8257	0.1563	0.0727	0.0098	283448	0.989	0.9925	0.9893	116954	0.0274	227887	0.0207	6356	0.9972	1	IT-ET Glut	L2/3 IT CTX Glut	Exc	Neuron	IT-ET Glut	L2/3 IT CTX Glut	Glut	Neuron
P56_Male_231204Mouse1_DeepCortex_EXP240103_TSO_joint5hmC_plate63.CTCGAACA	P56_Male_DeepCortex_TSO_joint5hmC_plate63	P56_Male_231204Mouse1_DeepCortex_EXP240103_TSO_joint5hmC_plate63	P56_Male_DeepCortex_TSO_plate63.CTCGAACA	mm10	TSO-joint-RNA	hmC	DeepCortex	Cortex	240202	non-spatial	P56	18691770	18660168	0.01	0.29	1.0287	0.730924	14485503	0.7762	0.1403	0.0007	0.4521	130.355	0.56094	154594	119874	28286	0.1304	3527478	0.1834	0.0052	0.0058	121121	0.0169	223102	0.0058	NA	NA	12911003	1388162	0.8913	0.0958	0.1235	0.0115	325162	0.9855	0.989	0.9853	122910	0.0324	226947	0.0225	7055	0.9956	1	IT-ET Glut	L4/5 IT CTX Glut	Exc	Neuron	OPC-Oligo	Oligo NN	NN	Neuron
P56_Male_231204Mouse1_DeepCortex_EXP240103_TSO_joint5hmC_plate63.CTCGACTT	P56_Male_DeepCortex_TSO_joint5hmC_plate63	P56_Male_231204Mouse1_DeepCortex_EXP240103_TSO_joint5hmC_plate63	P56_Male_DeepCortex_TSO_plate63.CTCGACTT	mm10	TSO-joint-RNA	hmC	DeepCortex	Cortex	240202	non-spatial	P56	31098244	31051384	0.01	0.28	1.71149	1.24208	23843400	0.7678	0.2217	0.0003	0.4641	134.967	0.941763	155296	117640	26972	0.2067	5942559	0.144	0.005	0.0056	123066	0.0161	225941	0.0053	NA	NA	21805307	1641053	0.9145	0.0688	0.1988	0.0162	429705	0.9829	0.9882	0.9832	125697	0.0392	231683	0.031	7274	0.9967	1	IT-ET Glut	L5 IT CTX Glut	Exc	Neuron	OPC-Oligo	Oligo NN	NN	Neuron
P56_Male_231204Mouse1_DeepCortex_EXP240103_TSO_joint5hmC_plate63.CTGTACCA	P56_Male_DeepCortex_TSO_joint5hmC_plate63	P56_Male_231204Mouse1_DeepCortex_EXP240103_TSO_joint5hmC_plate63	P56_Male_DeepCortex_TSO_plate63.CTGTACCA	mm10	TSO-joint-RNA	hmC	DeepCortex	Cortex	240202	non-spatial	P56	2001180	1996260	0.01	0.34	0.110134	0.072938	1343674	0.673	0.0134	0.0011	0.3718	120.179	0.049318	124358	88544	27704	0.0119	296347	0.2777	0.0069	0.0074	94490	0.0178	179630	0.0056	NA	NA	1006455	320414	0.749	0.2384	0.0105	0.0025	65971	0.9893	0.9917	0.9893	95226	0.0252	181685	0.0161	7114	0.9937	1	IT-ET Glut	L5 IT CTX Glut	Exc	Neuron	IT-ET Glut	L5 IT CTX Glut	Glut	Neuron
P56_Male_231204Mouse1_DeepCortex_EXP240103_TSO_joint5hmC_plate63.CTTACAGC	P56_Male_DeepCortex_TSO_joint5hmC_plate63	P56_Male_231204Mouse1_DeepCortex_EXP240103_TSO_joint5hmC_plate63	P56_Male_DeepCortex_TSO_plate63.CTTACAGC	mm10	TSO-joint-RNA	hmC	DeepCortex	Cortex	240202	non-spatial	P56	8171852	8154190	0.01	0.32	0.449737	0.307465	6247563	0.7661	0.0616	0.0012	0.4125	123.824	0.233671	135428	100540	27598	0.0544	1379385	0.2608	0.0063	0.0067	105208	0.0167	194324	0.0057	NA	NA	5082612	1095232	0.8135	0.1753	0.0511	0.0087	245531	0.9877	0.9909	0.988	106568	0.0293	197344	0.0206	7262	0.9959	1	IT-ET Glut	L5 IT CTX Glut	Exc	Neuron	IT-ET Glut	L5 IT CTX Glut	Glut	Neuron
P56_Male_231204Mouse1_DeepCortex_EXP240103_TSO_joint5hmC_plate63.CTTAGGAC	P56_Male_DeepCortex_TSO_joint5hmC_plate63	P56_Male_231204Mouse1_DeepCortex_EXP240103_TSO_joint5hmC_plate63	P56_Male_DeepCortex_TSO_plate63.CTTAGGAC	mm10	TSO-joint-RNA	hmC	DeepCortex	Cortex	240202	non-spatial	P56	11285864	11264940	0.01	0.31	0.621117	0.43292	8478603	0.7526	0.0834	0.0004	0.4314	127.567	0.322621	156832	113830	26126	0.0754	1940740	0.2642	0.0065	0.0069	117746	0.0174	224337	0.0052	NA	NA	7155099	1200254	0.8439	0.1415	0.0712	0.0096	282154	0.9878	0.9905	0.9874	119003	0.0282	228224	0.0222	6982	0.9943	1	IT-ET Glut	L5 IT CTX Glut	Exc	Neuron	IT-ET Glut	L5 IT CTX Glut	Glut	Neuron
P56_Male_231204Mouse1_DeepCortex_EXP240103_TSO_joint5hmC_plate63.CTTCACTG	P56_Male_DeepCortex_TSO_joint5hmC_plate63	P56_Male_231204Mouse1_DeepCortex_EXP240103_TSO_joint5hmC_plate63	P56_Male_DeepCortex_TSO_plate63.CTTCACTG	mm10	TSO-joint-RNA	hmC	DeepCortex	Cortex	240202	non-spatial	P56	8201194	8181154	0.01	0.32	0.451352	0.310866	6106078	0.7463	0.0603	0.0001	0.3824	126.396	0.229849	123184	87008	24436	0.0508	1277669	0.2846	0.007	0.0076	95239	0.0181	180639	0.0062	NA	NA	4588393	1432590	0.7514	0.2346	0.0482	0.0099	278454	0.9878	0.9911	0.9887	96203	0.0277	183445	0.0201	6918	0.996	1	IT-ET Glut	L5 ET CTX Glut	Exc	Neuron	IT-ET Glut	L5 ET CTX Glut	Glut	Neuron
P56_Male_231204Mouse1_DeepCortex_EXP240103_TSO_joint5hmC_plate63.CTTCGGTT	P56_Male_DeepCortex_TSO_joint5hmC_plate63	P56_Male_231204Mouse1_DeepCortex_EXP240103_TSO_joint5hmC_plate63	P56_Male_DeepCortex_TSO_plate63.CTTCGGTT	mm10	TSO-joint-RNA	hmC	DeepCortex	Cortex	240202	non-spatial	P56	11059140	11040858	0.01	0.29	0.608639	0.43589	8233886	0.7457	0.0831	0.0003	0.4501	132.613	0.321737	167580	124044	19504	0.0767	2010414	0.2601	0.0058	0.0064	125917	0.0165	245592	0.0055	NA	NA	7287427	798831	0.885	0.097	0.0726	0.0069	186386	0.9853	0.9893	0.9855	127711	0.0317	251278	0.0284	6307	0.996	1	NP-CT-L6b Glut	L6 CT CTX Glut	Exc	Neuron	NP-CT-L6b Glut	L6 CT CTX Glut	Glut	Neuron
P56_Male_231204Mouse1_DeepCortex_EXP240103_TSO_joint5hmC_plate63.CTTGCTAG	P56_Male_DeepCortex_TSO_joint5hmC_plate63	P56_Male_231204Mouse1_DeepCortex_EXP240103_TSO_joint5hmC_plate63	P56_Male_DeepCortex_TSO_plate63.CTTGCTAG	mm10	TSO-joint-RNA	hmC	DeepCortex	Cortex	240202	non-spatial	P56	9513096	9496298	0.01	0.31	0.523553	0.365623	7144518	0.7523	0.0706	0.0006	0.4341	125.872	0.272791	149266	109574	24630	0.0633	1631256	0.2484	0.0058	0.0062	110532	0.0179	210907	0.0059	NA	NA	6121571	916632	0.8568	0.1282	0.0604	0.0073	205368	0.9869	0.9898	0.9869	111608	0.0284	213927	0.0195	6665	0.995	1	IT-ET Glut	L4/5 IT CTX Glut	Exc	Neuron	IT-ET Glut	L4/5 IT CTX Glut	Glut	Neuron
P56_Male_231204Mouse1_DeepCortex_EXP240103_TSO_joint5hmC_plate63.GAACGAAG	P56_Male_DeepCortex_TSO_joint5hmC_plate63	P56_Male_231204Mouse1_DeepCortex_EXP240103_TSO_joint5hmC_plate63	P56_Male_DeepCortex_TSO_plate63.GAACGAAG	mm10	TSO-joint-RNA	hmC	DeepCortex	Cortex	240202	non-spatial	P56	8147076	8131280	0.01	0.32	0.448374	0.307376	6071024	0.7466	0.0581	0.0001	0.3874	120.755	0.227006	132100	99546	26464	0.0496	1264856	0.2552	0.0063	0.007	103644	0.0168	191228	0.0058	NA	NA	4671103	1312038	0.7694	0.2161	0.0465	0.0094	267608	0.989	0.9921	0.9893	104828	0.0278	193924	0.019	7006	0.9973	1	IT-ET Glut	L2/3 IT CTX Glut	Exc	Neuron	IT-ET Glut	L2/3 IT CTX Glut	Glut	Neuron
P56_Male_231204Mouse1_DeepCortex_EXP240103_TSO_joint5hmC_plate63.GAACGGTT	P56_Male_DeepCortex_TSO_joint5hmC_plate63	P56_Male_231204Mouse1_DeepCortex_EXP240103_TSO_joint5hmC_plate63	P56_Male_DeepCortex_TSO_plate63.GAACGGTT	mm10	TSO-joint-RNA	hmC	DeepCortex	Cortex	240202	non-spatial	P56	9367634	9346284	0.01	0.32	0.515547	0.355618	7034364	0.7526	0.0694	0.0002	0.3938	124.74	0.265045	137888	98356	17738	0.06	1530032	0.2746	0.007	0.0077	102668	0.0182	200204	0.0061	NA	NA	5512750	1427516	0.7836	0.2029	0.0564	0.0112	319484	0.9882	0.9916	0.9886	104199	0.0329	204796	0.0288	6031	0.9977	1	IT-ET Glut	CLA-EPd-CTX Car3 Glut	Exc	Neuron	IT-ET Glut	CLA-EPd-CTX Car3 Glut	Glut	Neuron
P56_Male_231204Mouse1_DeepCortex_EXP240103_TSO_joint5hmC_plate63.GAATCACC	P56_Male_DeepCortex_TSO_joint5hmC_plate63	P56_Male_231204Mouse1_DeepCortex_EXP240103_TSO_joint5hmC_plate63	P56_Male_DeepCortex_TSO_plate63.GAATCACC	mm10	TSO-joint-RNA	hmC	DeepCortex	Cortex	240202	non-spatial	P56	12101636	12081906	0.01	0.27	0.666013	0.492244	9269543	0.7672	0.1009	0.0003	0.44	145.814	0.373976	148790	106698	17514	0.0933	2459712	0.2511	0.0051	0.0057	127511	0.0165	245704	0.0051	NA	NA	8137156	990991	0.8778	0.1069	0.0887	0.0081	228257	0.988	0.9912	0.9876	129005	0.0286	248946	0.0184	6085	0.9956	1	IT-ET Glut	CLA-EPd-CTX Car3 Glut	Exc	Neuron	IT-ET Glut	CLA-EPd-CTX Car3 Glut	Glut	Neuron
P56_Male_231204Mouse1_DeepCortex_EXP240103_TSO_joint5hmC_plate63.GAATCCGT	P56_Male_DeepCortex_TSO_joint5hmC_plate63	P56_Male_231204Mouse1_DeepCortex_EXP240103_TSO_joint5hmC_plate63	P56_Male_DeepCortex_TSO_plate63.GAATCCGT	mm10	TSO-joint-RNA	hmC	DeepCortex	Cortex	240202	non-spatial	P56	8643906	8627976	0.01	0.31	0.475717	0.328451	6578689	0.7624	0.0642	0.0007	0.4126	122.733	0.248574	128646	96746	28124	0.0569	1456818	0.2315	0.0058	0.0063	100436	0.0191	183023	0.0058	NA	NA	5376991	1120136	0.8173	0.1702	0.0533	0.0088	255102	0.9888	0.9915	0.9886	101614	0.0308	186039	0.0215	7294	0.9959	1	NP-CT-L6b Glut	L6 CT CTX Glut	Exc	Neuron	NP-CT-L6b Glut	L6 CT CTX Glut	Glut	Neuron
P56_Male_231204Mouse1_DeepCortex_EXP240103_TSO_joint5hmC_plate63.GACGAACT	P56_Male_DeepCortex_TSO_joint5hmC_plate63	P56_Male_231204Mouse1_DeepCortex_EXP240103_TSO_joint5hmC_plate63	P56_Male_DeepCortex_TSO_plate63.GACGAACT	mm10	TSO-joint-RNA	hmC	DeepCortex	Cortex	240202	non-spatial	P56	4046266	4038138	0.01	0.32	0.222686	0.152212	3026894	0.7495	0.0311	0.0009	0.4004	124.596	0.113512	106256	79242	19596	0.027	672114	0.2467	0.0063	0.0069	87885	0.0176	157412	0.0059	NA	NA	2415028	576100	0.7978	0.1903	0.0252	0.0048	131014	0.9877	0.991	0.988	88785	0.0271	160113	0.0213	6224	0.9947	1	IT-ET Glut	L5 IT CTX Glut	Exc	Neuron	IT-ET Glut	L5 IT CTX Glut	Glut	Neuron
P56_Male_231204Mouse1_DeepCortex_EXP240103_TSO_joint5hmC_plate63.GACGTCAT	P56_Male_DeepCortex_TSO_joint5hmC_plate63	P56_Male_231204Mouse1_DeepCortex_EXP240103_TSO_joint5hmC_plate63	P56_Male_DeepCortex_TSO_plate63.GACGTCAT	mm10	TSO-joint-RNA	hmC	DeepCortex	Cortex	240202	non-spatial	P56	9914710	9899460	0.01	0.29	0.545656	0.389063	7446488	0.7522	0.0785	0.0001	0.4639	134.071	0.289953	162040	114000	22012	0.0743	1926837	0.1296	0.0047	0.0052	116022	0.0182	240854	0.0053	NA	NA	6910822	419180	0.928	0.0562	0.0701	0.0045	116901	0.9784	0.9847	0.9799	117424	0.031	245225	0.0229	6651	0.9944	1	Astro-Epen	Astro-TE NN	Non	Non_neuron	Astro-Epen	Astro-TE NN	NN	Neuron
P56_Male_231204Mouse1_DeepCortex_EXP240103_TSO_joint5hmC_plate63.GAGAGTAC	P56_Male_DeepCortex_TSO_joint5hmC_plate63	P56_Male_231204Mouse1_DeepCortex_EXP240103_TSO_joint5hmC_plate63	P56_Male_DeepCortex_TSO_plate63.GAGAGTAC	mm10	TSO-joint-RNA	hmC	DeepCortex	Cortex	240202	non-spatial	P56	9060190	9043064	0.01	0.31	0.498627	0.346579	6789810	0.7508	0.0685	0.0004	0.4284	127.039	0.258117	136362	98808	28464	0.0614	1569871	0.226	0.006	0.0064	105118	0.0178	195876	0.0056	NA	NA	5776091	920157	0.8506	0.1355	0.0583	0.008	229226	0.9874	0.9901	0.9866	106703	0.0325	199854	0.0251	7249	0.9966	1	NP-CT-L6b Glut	L6 CT CTX Glut	Exc	Neuron	NP-CT-L6b Glut	L6 CT CTX Glut	Glut	Neuron
P56_Male_231204Mouse1_DeepCortex_EXP240103_TSO_joint5hmC_plate63.GATAGCCA	P56_Male_DeepCortex_TSO_joint5hmC_plate63	P56_Male_231204Mouse1_DeepCortex_EXP240103_TSO_joint5hmC_plate63	P56_Male_DeepCortex_TSO_plate63.GATAGCCA	mm10	TSO-joint-RNA	hmC	DeepCortex	Cortex	240202	non-spatial	P56	11780152	11755940	0.01	0.3	0.64832	0.457259	8850753	0.7528	0.0869	0.0004	0.3956	131.773	0.341328	195350	140402	21702	0.0773	2032059	0.2473	0.0061	0.0068	142018	0.0186	297792	0.0056	NA	NA	6967949	1754715	0.7872	0.1982	0.0715	0.014	413345	0.9898	0.9926	0.9893	144961	0.0415	306088	0.0341	6661	0.9955	1	IT-ET Glut	L4/5 IT CTX Glut	Exc	Neuron	IT-ET Glut	L4/5 IT CTX Glut	Glut	Neuron
P56_Male_231204Mouse1_DeepCortex_EXP240103_TSO_joint5hmC_plate63.GATCTTGC	P56_Male_DeepCortex_TSO_joint5hmC_plate63	P56_Male_231204Mouse1_DeepCortex_EXP240103_TSO_joint5hmC_plate63	P56_Male_DeepCortex_TSO_plate63.GATCTTGC	mm10	TSO-joint-RNA	hmC	DeepCortex	Cortex	240202	non-spatial	P56	9806918	9786010	0.01	0.31	0.539723	0.373485	7404504	0.7566	0.0733	0.0003	0.3927	126.27	0.279976	123652	92750	26116	0.0625	1590091	0.2837	0.0066	0.0071	97772	0.0186	183926	0.0056	NA	NA	5780415	1519953	0.7806	0.2052	0.0595	0.0109	307504	0.9881	0.9911	0.9884	98831	0.0297	186401	0.0183	6863	0.9959	1	CNU-HYa GABA	ACB-BST-FS D1 Gaba	Inh	Neuron	IT-ET Glut	L2/3 IT CTX Glut	Glut	Neuron
P56_Male_231204Mouse1_DeepCortex_EXP240103_TSO_joint5hmC_plate63.GCAATTCC	P56_Male_DeepCortex_TSO_joint5hmC_plate63	P56_Male_231204Mouse1_DeepCortex_EXP240103_TSO_joint5hmC_plate63	P56_Male_DeepCortex_TSO_plate63.GCAATTCC	mm10	TSO-joint-RNA	hmC	DeepCortex	Cortex	240202	non-spatial	P56	5068734	5056854	0.01	0.33	0.278957	0.187593	3757218	0.7429	0.0355	0.0002	0.3237	118.997	0.138876	136082	100084	21306	0.0282	710992	0.2944	0.0072	0.0079	106618	0.0169	205330	0.0055	NA	NA	2448751	1273629	0.6517	0.3389	0.0259	0.0092	265983	0.9906	0.9939	0.9915	107583	0.0263	208264	0.0188	6510	0.9977	1	IT-ET Glut	L2/3 IT CTX Glut	Exc	Neuron	IT-ET Glut	L2/3 IT CTX Glut	Glut	Neuron
P56_Male_231204Mouse1_DeepCortex_EXP240103_TSO_joint5hmC_plate63.GCCTTAAC	P56_Male_DeepCortex_TSO_joint5hmC_plate63	P56_Male_231204Mouse1_DeepCortex_EXP240103_TSO_joint5hmC_plate63	P56_Male_DeepCortex_TSO_plate63.GCCTTAAC	mm10	TSO-joint-RNA	hmC	DeepCortex	Cortex	240202	non-spatial	P56	6439390	6428042	0.01	0.32	0.354391	0.244442	4816170	0.7492	0.0495	0.0002	0.436	125.99	0.181527	120348	88804	26348	0.045	1133884	0.251	0.0069	0.0075	94144	0.0179	171987	0.0059	NA	NA	4178459	577222	0.8675	0.1198	0.0423	0.0048	129864	0.9839	0.9873	0.9842	95240	0.0295	174619	0.0203	7023	0.9953	1	IT-ET Glut	L2/3 IT CTX Glut	Exc	Neuron	IT-ET Glut	L2/3 IT CTX Glut	Glut	Neuron
P56_Male_231204Mouse1_DeepCortex_EXP240103_TSO_joint5hmC_plate63.GCGTTAGA	P56_Male_DeepCortex_TSO_joint5hmC_plate63	P56_Male_231204Mouse1_DeepCortex_EXP240103_TSO_joint5hmC_plate63	P56_Male_DeepCortex_TSO_plate63.GCGTTAGA	mm10	TSO-joint-RNA	hmC	DeepCortex	Cortex	240202	non-spatial	P56	7557226	7543252	0.01	0.3	0.415912	0.292036	5593650	0.7415	0.055	0.0006	0.3724	128.528	0.215109	166460	122770	21540	0.0471	1215222	0.2837	0.0058	0.0064	129609	0.0192	254958	0.0051	NA	NA	4180972	1332107	0.7474	0.2381	0.0436	0.0098	286015	0.9911	0.994	0.9913	131615	0.0357	259625	0.0232	6538	0.9972	1	CTX-MGE GABA	Pvalb Gaba	Inh	Neuron	CTX-MGE GABA	Pvalb Gaba	Gaba	Neuron
P56_Male_231204Mouse1_DeepCortex_EXP240103_TSO_joint5hmC_plate63.GGAAGAGA	P56_Male_DeepCortex_TSO_joint5hmC_plate63	P56_Male_231204Mouse1_DeepCortex_EXP240103_TSO_joint5hmC_plate63	P56_Male_DeepCortex_TSO_plate63.GGAAGAGA	mm10	TSO-joint-RNA	hmC	DeepCortex	Cortex	240202	non-spatial	P56	10097828	10079370	0.01	0.31	0.555734	0.388618	7449527	0.739	0.0753	0.0005	0.4282	126.814	0.283675	131292	100190	26910	0.0682	1756575	0.1957	0.0055	0.0061	105288	0.017	191001	0.0052	NA	NA	6384949	939430	0.857	0.1261	0.0643	0.0077	217280	0.9868	0.9904	0.9871	106337	0.027	193516	0.0176	6880	0.994	1	CNU-LGE GABA	STR D1 Gaba	Inh	Neuron	CNU-LGE GABA	STR D2 Gaba	Gaba	Neuron
P56_Male_231204Mouse1_DeepCortex_EXP240103_TSO_joint5hmC_plate63.GGAATGTC	P56_Male_DeepCortex_TSO_joint5hmC_plate63	P56_Male_231204Mouse1_DeepCortex_EXP240103_TSO_joint5hmC_plate63	P56_Male_DeepCortex_TSO_plate63.GGAATGTC	mm10	TSO-joint-RNA	hmC	DeepCortex	Cortex	240202	non-spatial	P56	9221442	9194144	0.01	0.33	0.507502	0.340388	6942649	0.7551	0.0612	0.0001	0.2877	118.639	0.256061	171916	124940	25082	0.0456	1167052	0.3293	0.0083	0.0089	129465	0.0176	257869	0.0057	NA	NA	3991383	2884471	0.5749	0.4154	0.0427	0.0191	604973	0.9916	0.9944	0.9921	131141	0.0303	263235	0.0255	6590	0.9971	1	IT-ET Glut	L5 IT CTX Glut	Exc	Neuron	IT-ET Glut	L5 IT CTX Glut	Glut	Neuron
P56_Male_231204Mouse1_DeepCortex_EXP240103_TSO_joint5hmC_plate63.GGACATCA	P56_Male_DeepCortex_TSO_joint5hmC_plate63	P56_Male_231204Mouse1_DeepCortex_EXP240103_TSO_joint5hmC_plate63	P56_Male_DeepCortex_TSO_plate63.GGACATCA	mm10	TSO-joint-RNA	hmC	DeepCortex	Cortex	240202	non-spatial	P56	10219786	10200056	0.01	0.3	0.562446	0.398962	7610222	0.746	0.0785	0.0002	0.4012	135.611	0.295336	174260	128850	23170	0.0694	1797240	0.3117	0.007	0.0078	130135	0.0173	261180	0.0057	NA	NA	6094835	1402275	0.8008	0.1842	0.0653	0.0107	305241	0.989	0.9919	0.9887	132069	0.033	267156	0.029	6541	0.9969	1	IT-ET Glut	L4/5 IT CTX Glut	Exc	Neuron	IT-ET Glut	L5 IT CTX Glut	Glut	Neuron
P56_Male_231204Mouse1_DeepCortex_EXP240103_TSO_joint5hmC_plate63.GGAGGAAT	P56_Male_DeepCortex_TSO_joint5hmC_plate63	P56_Male_231204Mouse1_DeepCortex_EXP240103_TSO_joint5hmC_plate63	P56_Male_DeepCortex_TSO_plate63.GGAGGAAT	mm10	TSO-joint-RNA	hmC	DeepCortex	Cortex	240202	non-spatial	P56	1297456	1292914	0.01	0.39	0.071405	0.043585	776269	0.6004	0.006	0.0016	0.0428	96.9609	0.026104	127670	95002	26736	0.0016	37313	0.2614	0.0085	0.0096	98132	0.0182	184921	0.0063	NA	NA	102247	666115	0.1317	0.858	0.0015	0.0046	127090	0.9927	0.9956	0.9934	98857	0.0251	186931	0.0161	6887	0.9954	1	IT-ET Glut	L5 IT CTX Glut	Exc	Neuron	IT-ET Glut	L5 IT CTX Glut	Glut	Neuron
P56_Male_231204Mouse1_DeepCortex_EXP240103_TSO_joint5hmC_plate63.GGCAAGTT	P56_Male_DeepCortex_TSO_joint5hmC_plate63	P56_Male_231204Mouse1_DeepCortex_EXP240103_TSO_joint5hmC_plate63	P56_Male_DeepCortex_TSO_plate63.GGCAAGTT	mm10	TSO-joint-RNA	hmC	DeepCortex	Cortex	240202	non-spatial	P56	10949586	10930130	0.01	0.3	0.60261	0.424904	8097955	0.7408	0.0837	0.0001	0.4378	131.452	0.31193	143166	99018	23432	0.0752	1929356	0.2777	0.0062	0.0069	107776	0.0169	212428	0.0057	NA	NA	7061431	900596	0.872	0.1112	0.0726	0.007	193630	0.9863	0.9894	0.9856	108925	0.0273	215321	0.0185	6747	0.9964	1	NP-CT-L6b Glut	L6 CT CTX Glut	Exc	Neuron	NP-CT-L6b Glut	L6 CT CTX Glut	Glut	Neuron
P56_Male_231204Mouse1_DeepCortex_EXP240103_TSO_joint5hmC_plate63.GGTATAGG	P56_Male_DeepCortex_TSO_joint5hmC_plate63	P56_Male_231204Mouse1_DeepCortex_EXP240103_TSO_joint5hmC_plate63	P56_Male_DeepCortex_TSO_plate63.GGTATAGG	mm10	TSO-joint-RNA	hmC	DeepCortex	Cortex	240202	non-spatial	P56	10605758	10583580	0.01	0.3	0.583688	0.408816	8053653	0.7609	0.078	0	0.3916	128.321	0.308825	208704	145352	20416	0.0682	1790646	0.2865	0.0073	0.0081	148056	0.0172	307410	0.0058	NA	NA	6297849	1652882	0.7819	0.2052	0.0638	0.0124	366494	0.9905	0.9933	0.9904	150729	0.037	314519	0.0287	6129	0.9953	1	IT-ET Glut	CLA-EPd-CTX Car3 Glut	Exc	Neuron	IT-ET Glut	CLA-EPd-CTX Car3 Glut	Glut	Neuron
P56_Male_231204Mouse1_DeepCortex_EXP240103_TSO_joint5hmC_plate63.GGTGTACA	P56_Male_DeepCortex_TSO_joint5hmC_plate63	P56_Male_231204Mouse1_DeepCortex_EXP240103_TSO_joint5hmC_plate63	P56_Male_DeepCortex_TSO_plate63.GGTGTACA	mm10	TSO-joint-RNA	hmC	DeepCortex	Cortex	240202	non-spatial	P56	10949296	10928516	0.01	0.29	0.602594	0.429779	8325960	0.7618	0.0886	0.0002	0.4427	136.355	0.325157	170704	119152	20996	0.081	2097195	0.2393	0.0053	0.006	124480	0.0173	258562	0.0051	NA	NA	7389969	828699	0.8875	0.0995	0.0772	0.0079	211767	0.9859	0.9898	0.9854	126752	0.0372	264265	0.0266	6446	0.9941	1	IT-ET Glut	L4/5 IT CTX Glut	Exc	Neuron	IT-ET Glut	L4/5 IT CTX Glut	Glut	Neuron
P56_Male_231204Mouse1_DeepCortex_EXP240103_TSO_joint5hmC_plate63.GGTTGAAC	P56_Male_DeepCortex_TSO_joint5hmC_plate63	P56_Male_231204Mouse1_DeepCortex_EXP240103_TSO_joint5hmC_plate63	P56_Male_DeepCortex_TSO_plate63.GGTTGAAC	mm10	TSO-joint-RNA	hmC	DeepCortex	Cortex	240202	non-spatial	P56	11118748	11098174	0.01	0.29	0.61192	0.435351	8313643	0.7491	0.0839	0.0005	0.4207	132.768	0.323373	181158	135126	23436	0.0753	1968562	0.2486	0.0061	0.0065	138222	0.0197	265902	0.0062	NA	NA	6950724	1233868	0.836	0.1484	0.0707	0.0106	295898	0.9879	0.9911	0.9874	141433	0.0454	274256	0.0375	6595	0.9939	1	IT-ET Glut	L4/5 IT CTX Glut	Exc	Neuron	IT-ET Glut	L4/5 IT CTX Glut	Glut	Neuron
P56_Male_231204Mouse1_DeepCortex_EXP240103_TSO_joint5hmC_plate63.GTAACCGA	P56_Male_DeepCortex_TSO_joint5hmC_plate63	P56_Male_231204Mouse1_DeepCortex_EXP240103_TSO_joint5hmC_plate63	P56_Male_DeepCortex_TSO_plate63.GTAACCGA	mm10	TSO-joint-RNA	hmC	DeepCortex	Cortex	240202	non-spatial	P56	5148134	5136874	0.01	0.34	0.283327	0.188534	3779098	0.7356	0.0345	0.0002	0.3326	114.864	0.137509	118328	92762	29438	0.0271	682199	0.2588	0.007	0.0076	98858	0.0179	170940	0.006	NA	NA	2506333	1226463	0.6632	0.3245	0.0251	0.0088	252402	0.9908	0.9933	0.991	99690	0.0275	173440	0.0198	7518	0.9947	1	IT-ET Glut	L2/3 IT CTX Glut	Exc	Neuron	IT-ET Glut	L2/3 IT CTX Glut	Glut	Neuron
P56_Male_231204Mouse1_DeepCortex_EXP240103_TSO_joint5hmC_plate63.GTAAGGTG	P56_Male_DeepCortex_TSO_joint5hmC_plate63	P56_Male_231204Mouse1_DeepCortex_EXP240103_TSO_joint5hmC_plate63	P56_Male_DeepCortex_TSO_plate63.GTAAGGTG	mm10	TSO-joint-RNA	hmC	DeepCortex	Cortex	240202	non-spatial	P56	2005186	1998016	0.01	0.37	0.110355	0.069915	1343026	0.6721	0.0115	0.001	0.1746	106.351	0.047076	103258	77250	22762	0.0064	156973	0.3032	0.009	0.0098	87209	0.0178	155177	0.0061	NA	NA	502143	826231	0.3738	0.6152	0.0058	0.0058	163324	0.9903	0.9941	0.992	88138	0.0277	157456	0.0193	6950	0.9951	1	IT-ET Glut	L4 RSP-ACA Glut	Exc	Neuron	IT-ET Glut	L5 IT CTX Glut	Glut	Neuron
P56_Male_231204Mouse1_DeepCortex_EXP240103_TSO_joint5hmC_plate63.GTACACCT	P56_Male_DeepCortex_TSO_joint5hmC_plate63	P56_Male_231204Mouse1_DeepCortex_EXP240103_TSO_joint5hmC_plate63	P56_Male_DeepCortex_TSO_plate63.GTACACCT	mm10	TSO-joint-RNA	hmC	DeepCortex	Cortex	240202	non-spatial	P56	13775550	13751716	0.01	0.29	0.758137	0.538711	10044713	0.7304	0.1039	0.0001	0.4419	135.071	0.392606	169494	114282	19588	0.0922	2399517	0.2648	0.0056	0.0064	121958	0.0146	245165	0.005	NA	NA	8794133	1092990	0.8754	0.1088	0.0899	0.0094	252392	0.9856	0.9897	0.9855	124516	0.0378	251856	0.0328	5950	0.9965	1	IT-ET Glut	L4/5 IT CTX Glut	Exc	Neuron	IT-ET Glut	L5 IT CTX Glut	Glut	Neuron
P56_Male_231204Mouse1_DeepCortex_EXP240103_TSO_joint5hmC_plate63.GTACCACA	P56_Male_DeepCortex_TSO_joint5hmC_plate63	P56_Male_231204Mouse1_DeepCortex_EXP240103_TSO_joint5hmC_plate63	P56_Male_DeepCortex_TSO_plate63.GTACCACA	mm10	TSO-joint-RNA	hmC	DeepCortex	Cortex	240202	non-spatial	P56	11506212	11488994	0.01	0.3	0.633244	0.448048	8687591	0.7561	0.0892	0.0001	0.4865	130.051	0.334596	182968	127350	26620	0.0861	2250034	0.1068	0.0049	0.0054	125182	0.0161	259296	0.005	NA	NA	8375858	188307	0.9641	0.0216	0.0813	0.0028	65795	0.963	0.9721	0.9665	126965	0.0322	264225	0.0235	7118	0.9961	1	OPC-Oligo	Oligo NN	Non	Non_neuron	OPC-Oligo	Oligo NN	NN	Neuron
P56_Male_231204Mouse1_DeepCortex_EXP240103_TSO_joint5hmC_plate63.GTCAGTCA	P56_Male_DeepCortex_TSO_joint5hmC_plate63	P56_Male_231204Mouse1_DeepCortex_EXP240103_TSO_joint5hmC_plate63	P56_Male_DeepCortex_TSO_plate63.GTCAGTCA	mm10	TSO-joint-RNA	hmC	DeepCortex	Cortex	240202	non-spatial	P56	31262116	31214904	0.01	0.27	1.72051	1.25927	24082862	0.7715	0.2285	0.0002	0.4808	138.892	0.959991	178220	132998	27150	0.2189	6371496	0.1351	0.0048	0.0053	139571	0.017	260173	0.0053	NA	NA	22886431	806358	0.9503	0.0334	0.2092	0.0109	268213	0.976	0.9839	0.9776	141507	0.0328	266028	0.0282	7149	0.9973	1	Astro-Epen	Astro-TE NN	Non	Non_neuron	Astro-Epen	Astro-TE NN	NN	Neuron
P56_Male_231204Mouse1_DeepCortex_EXP240103_TSO_joint5hmC_plate63.GTCATCGT	P56_Male_DeepCortex_TSO_joint5hmC_plate63	P56_Male_231204Mouse1_DeepCortex_EXP240103_TSO_joint5hmC_plate63	P56_Male_DeepCortex_TSO_plate63.GTCATCGT	mm10	TSO-joint-RNA	hmC	DeepCortex	Cortex	240202	non-spatial	P56	10342636	10325090	0.01	0.29	0.569207	0.409555	7904260	0.7655	0.0844	0.0003	0.4596	138.103	0.310547	159036	116296	15490	0.0792	2061752	0.2504	0.0058	0.0064	122812	0.0179	239818	0.0058	NA	NA	7202890	580155	0.9112	0.0733	0.074	0.0068	172451	0.9819	0.9862	0.9815	125855	0.0441	247753	0.0391	5761	0.9929	1	IT-ET Glut	L4/5 IT CTX Glut	Exc	Neuron	IT-ET Glut	L4/5 IT CTX Glut	Glut	Neuron
P56_Male_231204Mouse1_DeepCortex_EXP240103_TSO_joint5hmC_plate63.GTCCTAAG	P56_Male_DeepCortex_TSO_joint5hmC_plate63	P56_Male_231204Mouse1_DeepCortex_EXP240103_TSO_joint5hmC_plate63	P56_Male_DeepCortex_TSO_plate63.GTCCTAAG	mm10	TSO-joint-RNA	hmC	DeepCortex	Cortex	240202	non-spatial	P56	7857092	7843864	0.01	0.31	0.432415	0.299958	5853819	0.7462	0.0573	0.0001	0.4111	123.953	0.221323	128712	98436	21266	0.051	1300815	0.3575	0.0086	0.0094	100555	0.0171	187378	0.0057	NA	NA	4761827	1002822	0.8134	0.1713	0.0475	0.0074	207464	0.9888	0.9916	0.9891	101577	0.0275	190101	0.0191	6311	0.9962	1	NP-CT-L6b Glut	L6 CT CTX Glut	Exc	Neuron	NP-CT-L6b Glut	L6 CT CTX Glut	Glut	Neuron
P56_Male_231204Mouse1_DeepCortex_EXP240103_TSO_joint5hmC_plate63.GTCCTTGA	P56_Male_DeepCortex_TSO_joint5hmC_plate63	P56_Male_231204Mouse1_DeepCortex_EXP240103_TSO_joint5hmC_plate63	P56_Male_DeepCortex_TSO_plate63.GTCCTTGA	mm10	TSO-joint-RNA	hmC	DeepCortex	Cortex	240202	non-spatial	P56	10456026	10439258	0.01	0.3	0.575447	0.408504	7766141	0.7439	0.0793	0.0005	0.4495	130.507	0.300408	133956	98350	21072	0.0725	1875485	0.2144	0.0053	0.0059	106032	0.0162	196702	0.0058	NA	NA	6915420	712724	0.8904	0.0917	0.0693	0.0063	170012	0.9854	0.989	0.9849	107164	0.0273	199772	0.0208	6529	0.9966	1	CNU-LGE GABA	STR D1 Gaba	Inh	Neuron	CNU-LGE GABA	STR D2 Gaba	Gaba	Neuron
P56_Male_231204Mouse1_DeepCortex_EXP240103_TSO_joint5hmC_plate63.GTCGATTG	P56_Male_DeepCortex_TSO_joint5hmC_plate63	P56_Male_231204Mouse1_DeepCortex_EXP240103_TSO_joint5hmC_plate63	P56_Male_DeepCortex_TSO_plate63.GTCGATTG	mm10	TSO-joint-RNA	hmC	DeepCortex	Cortex	240202	non-spatial	P56	9378312	9361762	0.01	0.3	0.516135	0.363028	6746575	0.7206	0.0758	0.0005	0.3566	127.384	0.258122	106820	76882	18000	0.0663	1753364	0.2736	0.007	0.0075	95605	0.0167	175980	0.0058	NA	NA	5539181	1082381	0.821	0.1604	0.0625	0.0104	305979	0.9877	0.9912	0.9878	97966	0.0426	181110	0.0348	6462	0.9983	1	IT-ET Glut	CLA-EPd-CTX Car3 Glut	Exc	Neuron	IT-ET Glut	CLA-EPd-CTX Car3 Glut	Glut	Neuron
P56_Male_231204Mouse1_DeepCortex_EXP240103_TSO_joint5hmC_plate63.GTCGTTAC	P56_Male_DeepCortex_TSO_joint5hmC_plate63	P56_Male_231204Mouse1_DeepCortex_EXP240103_TSO_joint5hmC_plate63	P56_Male_DeepCortex_TSO_plate63.GTCGTTAC	mm10	TSO-joint-RNA	hmC	DeepCortex	Cortex	240202	non-spatial	P56	6848558	6836936	0.01	0.3	0.37691	0.266213	4793887	0.7011	0.0563	0.0001	0.3088	126.307	0.183634	82082	64312	15078	0.0469	1218760	0.2931	0.0067	0.0071	85943	0.017	144783	0.006	NA	NA	3595913	1101518	0.7501	0.2297	0.0438	0.0102	296793	0.9896	0.9923	0.99	87443	0.0352	147824	0.0263	6252	0.9936	1	IT-ET Glut	L5 IT CTX Glut	Exc	Neuron	IT-ET Glut	L5 IT CTX Glut	Glut	Neuron
P56_Male_231204Mouse1_DeepCortex_EXP240103_TSO_joint5hmC_plate63.TACCTGCA	P56_Male_DeepCortex_TSO_joint5hmC_plate63	P56_Male_231204Mouse1_DeepCortex_EXP240103_TSO_joint5hmC_plate63	P56_Male_DeepCortex_TSO_plate63.TACCTGCA	mm10	TSO-joint-RNA	hmC	DeepCortex	Cortex	240202	non-spatial	P56	7884792	7869988	0.01	0.32	0.433939	0.297944	5990368	0.7611	0.0594	0.0005	0.43	123.317	0.224731	138454	101352	27680	0.0538	1369227	0.2576	0.0058	0.0063	103235	0.0173	199393	0.0059	NA	NA	5068276	849727	0.846	0.1418	0.0501	0.0065	179610	0.987	0.9897	0.9871	104208	0.0257	202085	0.0187	7256	0.9975	1	IT-ET Glut	L2/3 IT CTX Glut	Exc	Neuron	IT-ET Glut	L2/3 IT CTX Glut	Glut	Neuron
P56_Male_231204Mouse1_DeepCortex_EXP240103_TSO_joint5hmC_plate63.TACGGTCT	P56_Male_DeepCortex_TSO_joint5hmC_plate63	P56_Male_231204Mouse1_DeepCortex_EXP240103_TSO_joint5hmC_plate63	P56_Male_DeepCortex_TSO_plate63.TACGGTCT	mm10	TSO-joint-RNA	hmC	DeepCortex	Cortex	240202	non-spatial	P56	7877260	7862500	0.01	0.3	0.433525	0.306516	6075741	0.7727	0.0618	0.0003	0.413	130.913	0.235407	150428	107592	23884	0.0546	1404151	0.2506	0.0062	0.0069	113420	0.0156	222798	0.0052	NA	NA	4988496	1016545	0.821	0.1673	0.0514	0.0079	221191	0.9879	0.9917	0.9883	115243	0.033	227694	0.0275	6771	0.996	1	IT-ET Glut	L2/3 IT CTX Glut	Exc	Neuron	IT-ET Glut	L2/3 IT CTX Glut	Glut	Neuron
P56_Male_231204Mouse1_DeepCortex_EXP240103_TSO_joint5hmC_plate63.TACTCCAG	P56_Male_DeepCortex_TSO_joint5hmC_plate63	P56_Male_231204Mouse1_DeepCortex_EXP240103_TSO_joint5hmC_plate63	P56_Male_DeepCortex_TSO_plate63.TACTCCAG	mm10	TSO-joint-RNA	hmC	DeepCortex	Cortex	240202	non-spatial	P56	11842706	11819712	0.01	0.31	0.651763	0.453159	8743358	0.7397	0.0798	0.0001	0.3534	123.594	0.331651	152702	117066	26832	0.0644	1672823	0.2883	0.0064	0.007	122940	0.016	221784	0.0053	NA	NA	6083472	2523727	0.6957	0.2886	0.0615	0.0165	499089	0.9912	0.9943	0.9917	124453	0.0286	225980	0.0238	7034	0.9959	1	IT-ET Glut	L5 IT CTX Glut	Exc	Neuron	IT-ET Glut	L5 IT CTX Glut	Glut	Neuron
P56_Male_231204Mouse1_DeepCortex_EXP240103_TSO_joint5hmC_plate63.TAGGAGCT	P56_Male_DeepCortex_TSO_joint5hmC_plate63	P56_Male_231204Mouse1_DeepCortex_EXP240103_TSO_joint5hmC_plate63	P56_Male_DeepCortex_TSO_plate63.TAGGAGCT	mm10	TSO-joint-RNA	hmC	DeepCortex	Cortex	240202	non-spatial	P56	10714292	10693622	0.01	0.3	0.589661	0.413461	8124831	0.7597	0.0785	0.0006	0.3984	126.936	0.311325	149760	111502	24602	0.0685	1781348	0.3072	0.0079	0.0085	118537	0.0167	225764	0.0053	NA	NA	6416579	1595663	0.7897	0.1963	0.0648	0.0117	349552	0.9911	0.9933	0.9906	119949	0.0284	228974	0.0201	6876	0.9961	1	IT-ET Glut	L4 RSP-ACA Glut	Exc	Neuron	IT-ET Glut	L5 IT CTX Glut	Glut	Neuron
P56_Male_231204Mouse1_DeepCortex_EXP240103_TSO_joint5hmC_plate63.TATGGCAC	P56_Male_DeepCortex_TSO_joint5hmC_plate63	P56_Male_231204Mouse1_DeepCortex_EXP240103_TSO_joint5hmC_plate63	P56_Male_DeepCortex_TSO_plate63.TATGGCAC	mm10	TSO-joint-RNA	hmC	DeepCortex	Cortex	240202	non-spatial	P56	10621792	10601534	0.01	0.3	0.58457	0.411921	8012899	0.7558	0.0794	0.0002	0.4205	130.242	0.308023	141722	105068	23096	0.0716	1859042	0.2807	0.0063	0.0068	112257	0.0174	209823	0.0052	NA	NA	6635669	1261198	0.8281	0.1573	0.0668	0.0094	266886	0.9883	0.9914	0.9882	113779	0.0313	213742	0.0243	6762	0.9973	1	CNU-HYa GABA	ACB-BST-FS D1 Gaba	Inh	Neuron	CNU-HYa GABA	ACB-BST-FS D1 Gaba	Gaba	Neuron
P56_Male_231204Mouse1_DeepCortex_EXP240103_TSO_joint5hmC_plate63.TCATCTCC	P56_Male_DeepCortex_TSO_joint5hmC_plate63	P56_Male_231204Mouse1_DeepCortex_EXP240103_TSO_joint5hmC_plate63	P56_Male_DeepCortex_TSO_plate63.TCATCTCC	mm10	TSO-joint-RNA	hmC	DeepCortex	Cortex	240202	non-spatial	P56	3143798	3139008	0.01	0.29	0.173018	0.122853	2311336	0.7363	0.0262	0.0006	0.4819	138.114	0.090486	127046	96232	16038	0.026	651941	0.296	0.0076	0.0084	100923	0.0167	189718	0.006	NA	NA	2235210	49345	0.967	0.0213	0.0238	0.0008	19925	0.9709	0.974	0.9693	102413	0.0315	193754	0.0263	5477	0.998	1	NA	NA	NA	NA	NA	NA	NA	NA
P56_Male_231204Mouse1_DeepCortex_EXP240103_TSO_joint5hmC_plate63.TCCACGTT	P56_Male_DeepCortex_TSO_joint5hmC_plate63	P56_Male_231204Mouse1_DeepCortex_EXP240103_TSO_joint5hmC_plate63	P56_Male_DeepCortex_TSO_plate63.TCCACGTT	mm10	TSO-joint-RNA	hmC	DeepCortex	Cortex	240202	non-spatial	P56	1448602	1445386	0.01	0.34	0.079723	0.053413	915655	0.6335	0.0096	0.0044	0.3569	125.103	0.03426	123482	84916	25144	0.0081	201946	0.2487	0.0063	0.0068	95668	0.0182	173654	0.0058	NA	NA	672565	228356	0.7345	0.2493	0.0074	0.0019	51676	0.9878	0.9914	0.9892	96855	0.0308	179002	0.0339	6920	0.9968	1	IT-ET Glut	L2/3 IT CTX Glut	Exc	Neuron	IT-ET Glut	L2/3 IT CTX Glut	Glut	Neuron
P56_Male_231204Mouse1_DeepCortex_EXP240103_TSO_joint5hmC_plate63.TCCATTGC	P56_Male_DeepCortex_TSO_joint5hmC_plate63	P56_Male_231204Mouse1_DeepCortex_EXP240103_TSO_joint5hmC_plate63	P56_Male_DeepCortex_TSO_plate63.TCCATTGC	mm10	TSO-joint-RNA	hmC	DeepCortex	Cortex	240202	non-spatial	P56	1222436	1218206	0.01	0.38	0.067276	0.042094	741021	0.6082	0.0064	0.0028	0.1311	105.45	0.025844	115930	83320	30596	0.003	72732	0.233	0.0083	0.0087	90960	0.0186	174351	0.0065	NA	NA	218665	513508	0.295	0.6929	0.0028	0.0037	99529	0.9902	0.9938	0.9916	92001	0.0286	176515	0.0176	7381	0.9982	1	IT-ET Glut	L2/3 IT CTX Glut	Exc	Neuron	IT-ET Glut	L2/3 IT CTX Glut	Glut	Neuron
P56_Male_231204Mouse1_DeepCortex_EXP240103_TSO_joint5hmC_plate63.TCCTCATG	P56_Male_DeepCortex_TSO_joint5hmC_plate63	P56_Male_231204Mouse1_DeepCortex_EXP240103_TSO_joint5hmC_plate63	P56_Male_DeepCortex_TSO_plate63.TCCTCATG	mm10	TSO-joint-RNA	hmC	DeepCortex	Cortex	240202	non-spatial	P56	6563658	6549530	0.01	0.33	0.361231	0.244924	4976558	0.7598	0.0477	0.0005	0.3645	120.977	0.184836	124822	91880	24126	0.0395	996557	0.2674	0.0068	0.0074	98909	0.0182	183331	0.0054	NA	NA	3596876	1327238	0.7227	0.2666	0.037	0.0094	267601	0.9897	0.9927	0.9903	99994	0.0293	185950	0.019	6649	0.9964	1	NP-CT-L6b Glut	L6 CT CTX Glut	Exc	Neuron	NP-CT-L6b Glut	L6 CT CTX Glut	Glut	Neuron
P56_Male_231204Mouse1_DeepCortex_EXP240103_TSO_joint5hmC_plate63.TCGGATTC	P56_Male_DeepCortex_TSO_joint5hmC_plate63	P56_Male_231204Mouse1_DeepCortex_EXP240103_TSO_joint5hmC_plate63	P56_Male_DeepCortex_TSO_plate63.TCGGATTC	mm10	TSO-joint-RNA	hmC	DeepCortex	Cortex	240202	non-spatial	P56	9380800	9364572	0.01	0.3	0.516272	0.364699	7100800	0.7582	0.0724	0.0004	0.4216	130.966	0.274517	154754	115756	28330	0.0643	1661310	0.237	0.0058	0.0062	122080	0.0162	228851	0.0057	NA	NA	5964144	1042604	0.8399	0.1468	0.0612	0.0081	227287	0.9876	0.9911	0.9877	124039	0.0332	233707	0.0265	7263	0.997	1	NP-CT-L6b Glut	L6 CT CTX Glut	Exc	Neuron	NP-CT-L6b Glut	L6 CT CTX Glut	Glut	Neuron
P56_Male_231204Mouse1_DeepCortex_EXP240103_TSO_joint5hmC_plate63.TCGTCTGA	P56_Male_DeepCortex_TSO_joint5hmC_plate63	P56_Male_231204Mouse1_DeepCortex_EXP240103_TSO_joint5hmC_plate63	P56_Male_DeepCortex_TSO_plate63.TCGTCTGA	mm10	TSO-joint-RNA	hmC	DeepCortex	Cortex	240202	non-spatial	P56	10133070	10116924	0.01	0.29	0.557673	0.401386	7657516	0.7569	0.0784	0.0004	0.4255	136.625	0.301431	151060	114996	21268	0.0702	1836304	0.273	0.0061	0.0066	127017	0.0168	229225	0.0059	NA	NA	6443278	1097272	0.8414	0.1432	0.0666	0.0092	258268	0.9891	0.9922	0.9886	129294	0.0361	234142	0.0273	6626	0.9968	1	IT-ET Glut	L2/3 IT CTX Glut	Exc	Neuron	IT-ET Glut	L5 IT CTX Glut	Glut	Neuron
P56_Male_231204Mouse1_DeepCortex_EXP240103_TSO_joint5hmC_plate63.TCTACGCA	P56_Male_DeepCortex_TSO_joint5hmC_plate63	P56_Male_231204Mouse1_DeepCortex_EXP240103_TSO_joint5hmC_plate63	P56_Male_DeepCortex_TSO_plate63.TCTACGCA	mm10	TSO-joint-RNA	hmC	DeepCortex	Cortex	240202	non-spatial	P56	9462810	9446176	0.01	0.31	0.520785	0.360682	7109014	0.7525	0.0679	0.0005	0.3994	123.259	0.26875	148004	104448	25994	0.0593	1521329	0.2512	0.0057	0.0064	110484	0.0141	215324	0.0054	NA	NA	5564606	1447499	0.7827	0.2036	0.0552	0.0104	301774	0.989	0.9923	0.9897	112013	0.0285	218551	0.0199	6992	0.9956	1	IT-ET Glut	L2/3 IT CTX Glut	Exc	Neuron	IT-ET Glut	L2/3 IT CTX Glut	Glut	Neuron
P56_Male_231204Mouse1_DeepCortex_EXP240103_TSO_joint5hmC_plate63.TCTAGGAG	P56_Male_DeepCortex_TSO_joint5hmC_plate63	P56_Male_231204Mouse1_DeepCortex_EXP240103_TSO_joint5hmC_plate63	P56_Male_DeepCortex_TSO_plate63.TCTAGGAG	mm10	TSO-joint-RNA	hmC	DeepCortex	Cortex	240202	non-spatial	P56	10265912	10245786	0.01	0.31	0.564984	0.391497	7735659	0.755	0.0745	0.0006	0.3689	125.633	0.293352	140948	103524	23862	0.0617	1580449	0.2674	0.0064	0.0071	113878	0.0173	205720	0.0057	NA	NA	5652866	1982593	0.7307	0.2562	0.059	0.0141	423484	0.9905	0.9932	0.9907	115122	0.0287	208746	0.0198	6717	0.9975	1	IT-ET Glut	L5 IT CTX Glut	Exc	Neuron	IT-ET Glut	L2/3 IT CTX Glut	Glut	Neuron
P56_Male_231204Mouse1_DeepCortex_EXP240103_TSO_joint5hmC_plate63.TGCGTAAC	P56_Male_DeepCortex_TSO_joint5hmC_plate63	P56_Male_231204Mouse1_DeepCortex_EXP240103_TSO_joint5hmC_plate63	P56_Male_DeepCortex_TSO_plate63.TGCGTAAC	mm10	TSO-joint-RNA	hmC	DeepCortex	Cortex	240202	non-spatial	P56	13044436	13020094	0.01	0.3	0.7179	0.506065	9784319	0.7514	0.0967	0.0006	0.4241	129.504	0.376765	161942	116278	24744	0.0848	2205799	0.3015	0.0075	0.0081	122314	0.0179	236969	0.0058	NA	NA	8204507	1427026	0.8385	0.1458	0.0823	0.0105	302764	0.988	0.9915	0.9882	124216	0.0343	241612	0.0244	6815	0.9966	1	IT-ET Glut	L4 RSP-ACA Glut	Exc	Neuron	IT-ET Glut	L5 IT CTX Glut	Glut	Neuron
P56_Male_231204Mouse1_DeepCortex_EXP240103_TSO_joint5hmC_plate63.TGGAAGCA	P56_Male_DeepCortex_TSO_joint5hmC_plate63	P56_Male_231204Mouse1_DeepCortex_EXP240103_TSO_joint5hmC_plate63	P56_Male_DeepCortex_TSO_plate63.TGGAAGCA	mm10	TSO-joint-RNA	hmC	DeepCortex	Cortex	240202	non-spatial	P56	962380	957586	0.01	0.39	0.052964	0.032764	560598	0.5854	0.0048	0.001	0.0851	101.7	0.01913	100730	70590	27890	0.0019	44219	0.2607	0.0096	0.0104	83416	0.019	158766	0.007	NA	NA	120886	433815	0.2156	0.7738	0.0017	0.0033	86778	0.9899	0.9937	0.9912	84087	0.0261	160161	0.0142	7098	0.9963	1	IT-ET Glut	L4/5 IT CTX Glut	Exc	Neuron	IT-ET Glut	L4/5 IT CTX Glut	Glut	Neuron
P56_Male_231204Mouse1_DeepCortex_EXP240103_TSO_joint5hmC_plate63.TGGTGAAG	P56_Male_DeepCortex_TSO_joint5hmC_plate63	P56_Male_231204Mouse1_DeepCortex_EXP240103_TSO_joint5hmC_plate63	P56_Male_DeepCortex_TSO_plate63.TGGTGAAG	mm10	TSO-joint-RNA	hmC	DeepCortex	Cortex	240202	non-spatial	P56	8645410	8628838	0.01	0.3	0.4758	0.334273	6697325	0.7761	0.0682	0.0005	0.4314	131.23	0.258342	183668	133050	24060	0.0642	1665358	0.227	0.0059	0.0064	131819	0.0186	275685	0.006	NA	NA	5755856	866241	0.8594	0.1293	0.0586	0.0069	196414	0.9875	0.9901	0.9873	133037	0.0284	279276	0.019	6877	0.9946	1	IT-ET Glut	L4/5 IT CTX Glut	Exc	Neuron	IT-ET Glut	L4/5 IT CTX Glut	Glut	Neuron
P56_Male_231204Mouse1_DeepCortex_EXP240103_TSO_joint5hmC_plate63.TTACCGAC	P56_Male_DeepCortex_TSO_joint5hmC_plate63	P56_Male_231204Mouse1_DeepCortex_EXP240103_TSO_joint5hmC_plate63	P56_Male_DeepCortex_TSO_plate63.TTACCGAC	mm10	TSO-joint-RNA	hmC	DeepCortex	Cortex	240202	non-spatial	P56	2168448	2162098	0.01	0.38	0.11934	0.074483	1393454	0.6444	0.0104	0.0002	0.0656	98.9788	0.047578	162098	121008	27920	0.0036	86272	0.2662	0.0085	0.0096	123491	0.0168	241344	0.0056	NA	NA	240511	1140985	0.1726	0.8188	0.0034	0.0076	222944	0.9933	0.9958	0.994	125716	0.0365	248382	0.0348	7104	0.9972	1	IT-ET Glut	L5 IT CTX Glut	Exc	Neuron	IT-ET Glut	L5 IT CTX Glut	Glut	Neuron
P56_Male_231204Mouse1_DeepCortex_EXP240103_TSO_joint5hmC_plate63.TTACGTGC	P56_Male_DeepCortex_TSO_joint5hmC_plate63	P56_Male_231204Mouse1_DeepCortex_EXP240103_TSO_joint5hmC_plate63	P56_Male_DeepCortex_TSO_plate63.TTACGTGC	mm10	TSO-joint-RNA	hmC	DeepCortex	Cortex	240202	non-spatial	P56	2078060	2071588	0.01	0.33	0.114366	0.076734	1439357	0.6948	0.0141	0.0005	0.2879	121.594	0.053336	105406	79962	17664	0.0101	249905	0.236	0.0063	0.0067	89670	0.0184	159245	0.0058	NA	NA	841598	581421	0.5847	0.4039	0.0095	0.0044	118754	0.9898	0.9934	0.991	91076	0.0344	162414	0.0247	6140	0.9964	1	IT-ET Glut	L4/5 IT CTX Glut	Exc	Neuron	IT-ET Glut	L4/5 IT CTX Glut	Glut	Neuron
P56_Male_231204Mouse1_DeepCortex_EXP240103_TSO_joint5hmC_plate63.TTCCAGGT	P56_Male_DeepCortex_TSO_joint5hmC_plate63	P56_Male_231204Mouse1_DeepCortex_EXP240103_TSO_joint5hmC_plate63	P56_Male_DeepCortex_TSO_plate63.TTCCAGGT	mm10	TSO-joint-RNA	hmC	DeepCortex	Cortex	240202	non-spatial	P56	8759580	8740692	0.01	0.32	0.482083	0.33153	6578664	0.7526	0.058	0.0007	0.2916	121.38	0.248075	171018	119320	24430	0.0428	1102866	0.2907	0.0071	0.0078	129573	0.0179	256322	0.0055	NA	NA	3812787	2687984	0.5795	0.4085	0.04	0.0171	531638	0.9923	0.995	0.9929	131201	0.0316	261358	0.0248	7204	0.995	1	IT-ET Glut	L2/3 IT CTX Glut	Exc	Neuron	IT-ET Glut	L2/3 IT CTX Glut	Glut	Neuron
P56_Male_231204Mouse1_DeepCortex_EXP240103_TSO_joint5hmC_plate63.TTGCGAGA	P56_Male_DeepCortex_TSO_joint5hmC_plate63	P56_Male_231204Mouse1_DeepCortex_EXP240103_TSO_joint5hmC_plate63	P56_Male_DeepCortex_TSO_plate63.TTGCGAGA	mm10	TSO-joint-RNA	hmC	DeepCortex	Cortex	240202	non-spatial	P56	10057788	10040082	0.01	0.29	0.55353	0.393683	7550380	0.752	0.0757	0.0006	0.4157	130.815	0.293123	137258	105864	21806	0.0669	1742891	0.2449	0.0063	0.0068	116536	0.0178	205772	0.0061	NA	NA	6253528	1174478	0.8282	0.1555	0.0636	0.009	259269	0.989	0.992	0.989	118090	0.0313	209164	0.0222	6632	0.9958	1	NP-CT-L6b Glut	L6 CT CTX Glut	Exc	Neuron	NP-CT-L6b Glut	L6 CT CTX Glut	Glut	Neuron
P56_Male_231204Mouse1_DeepCortex_EXP240103_TSO_joint5hmC_plate64.AACCAGAG	P56_Male_DeepCortex_TSO_joint5hmC_plate64	P56_Male_231204Mouse1_DeepCortex_EXP240103_TSO_joint5hmC_plate64	P56_Male_DeepCortex_TSO_plate64.AACCAGAG	mm10	TSO-joint-RNA	hmC	DeepCortex	Cortex	240202	non-spatial	P56	10011522	9990866	0.01	0.31	0.550984	0.381435	7416982	0.7423	0.0699	0.0004	0.3924	124.199	0.279215	132168	100364	23888	0.0588	1511519	0.2857	0.0069	0.0073	103798	0.0157	184930	0.0056	NA	NA	5631299	1671280	0.7592	0.2253	0.0564	0.0114	337602	0.987	0.9909	0.9883	104706	0.0241	187129	0.0162	6640	0.9949	1	NP-CT-L6b Glut	L6 CT CTX Glut	Exc	Neuron	NP-CT-L6b Glut	L6 CT CTX Glut	Glut	Neuron
P56_Male_231204Mouse1_DeepCortex_EXP240103_TSO_joint5hmC_plate64.AAGACACC	P56_Male_DeepCortex_TSO_joint5hmC_plate64	P56_Male_231204Mouse1_DeepCortex_EXP240103_TSO_joint5hmC_plate64	P56_Male_DeepCortex_TSO_plate64.AAGACACC	mm10	TSO-joint-RNA	hmC	DeepCortex	Cortex	240202	non-spatial	P56	889268	887074	0.01	0.32	0.04894	0.033556	493418	0.5562	0.006	0.0047	0.4468	143.752	0.019224	96672	69430	26674	0.0055	134569	0.2554	0.0069	0.007	79311	0.0179	146835	0.0064	NA	NA	449703	35016	0.9114	0.0709	0.0052	0.0004	10432	0.9755	0.981	0.9785	80107	0.0265	148391	0.0154	6919	0.9936	1	NA	NA	NA	NA	NA	NA	NA	NA
P56_Male_231204Mouse1_DeepCortex_EXP240103_TSO_joint5hmC_plate64.AAGACCGT	P56_Male_DeepCortex_TSO_joint5hmC_plate64	P56_Male_231204Mouse1_DeepCortex_EXP240103_TSO_joint5hmC_plate64	P56_Male_DeepCortex_TSO_plate64.AAGACCGT	mm10	TSO-joint-RNA	hmC	DeepCortex	Cortex	240202	non-spatial	P56	9371058	9353358	0.01	0.31	0.515736	0.357549	6944502	0.7424	0.0671	0.0003	0.431	124.826	0.262278	152794	113556	27320	0.0599	1542411	0.2301	0.0059	0.0064	113225	0.0168	212336	0.0055	NA	NA	5788669	1053688	0.8335	0.1517	0.0567	0.0074	211278	0.9846	0.9888	0.9856	114193	0.0251	215079	0.0167	6973	0.9951	1	IT-ET Glut	L2/3 IT CTX Glut	Exc	Neuron	IT-ET Glut	L2/3 IT CTX Glut	Glut	Neuron
P56_Male_231204Mouse1_DeepCortex_EXP240103_TSO_joint5hmC_plate64.AGACCTTG	P56_Male_DeepCortex_TSO_joint5hmC_plate64	P56_Male_231204Mouse1_DeepCortex_EXP240103_TSO_joint5hmC_plate64	P56_Male_DeepCortex_TSO_plate64.AGACCTTG	mm10	TSO-joint-RNA	hmC	DeepCortex	Cortex	240202	non-spatial	P56	7988090	7973918	0.01	0.3	0.439624	0.30822	6137546	0.7697	0.0623	0.0005	0.4567	128.608	0.235077	141498	102106	24902	0.0572	1465403	0.2609	0.0063	0.0066	105263	0.0165	198103	0.005	NA	NA	5459808	609493	0.8895	0.0993	0.0541	0.0049	131839	0.9815	0.9861	0.9824	106402	0.0268	201137	0.0193	6623	0.9967	1	IT-ET Glut	L4 RSP-ACA Glut	Exc	Neuron	IT-ET Glut	L5 IT CTX Glut	Glut	Neuron
P56_Male_231204Mouse1_DeepCortex_EXP240103_TSO_joint5hmC_plate64.AGACGCTA	P56_Male_DeepCortex_TSO_joint5hmC_plate64	P56_Male_231204Mouse1_DeepCortex_EXP240103_TSO_joint5hmC_plate64	P56_Male_DeepCortex_TSO_plate64.AGACGCTA	mm10	TSO-joint-RNA	hmC	DeepCortex	Cortex	240202	non-spatial	P56	10134434	10113226	0.01	0.32	0.557748	0.380546	7625487	0.754	0.0666	0.0004	0.3652	120.376	0.284429	163582	120258	26660	0.0532	1375964	0.359	0.0084	0.0092	117364	0.0155	225956	0.0051	NA	NA	5266646	2270545	0.6906	0.2977	0.051	0.0144	436111	0.9879	0.9919	0.9893	118758	0.0267	229439	0.0197	6502	0.9917	1	IT-ET Glut	L5 IT CTX Glut	Exc	Neuron	IT-ET Glut	CA1-ProS Glut	Glut	Neuron
P56_Male_231204Mouse1_DeepCortex_EXP240103_TSO_joint5hmC_plate64.AGCCTATC	P56_Male_DeepCortex_TSO_joint5hmC_plate64	P56_Male_231204Mouse1_DeepCortex_EXP240103_TSO_joint5hmC_plate64	P56_Male_DeepCortex_TSO_plate64.AGCCTATC	mm10	TSO-joint-RNA	hmC	DeepCortex	Cortex	240202	non-spatial	P56	11370608	11351716	0.01	0.29	0.625781	0.445583	8338208	0.7345	0.0852	0.0001	0.4545	133.589	0.323505	157830	115280	22300	0.0774	2003946	0.2391	0.0058	0.0063	119357	0.0166	225820	0.0057	NA	NA	7388262	806602	0.886	0.0967	0.0748	0.0063	175014	0.9816	0.9864	0.9823	120438	0.0255	229128	0.0191	6336	0.9957	1	NP-CT-L6b Glut	L6 CT CTX Glut	Exc	Neuron	NP-CT-L6b Glut	L6 CT CTX Glut	Glut	Neuron
P56_Male_231204Mouse1_DeepCortex_EXP240103_TSO_joint5hmC_plate64.AGCGAGAT	P56_Male_DeepCortex_TSO_joint5hmC_plate64	P56_Male_231204Mouse1_DeepCortex_EXP240103_TSO_joint5hmC_plate64	P56_Male_DeepCortex_TSO_plate64.AGCGAGAT	mm10	TSO-joint-RNA	hmC	DeepCortex	Cortex	240202	non-spatial	P56	6823038	6810860	0.01	0.31	0.375505	0.259747	5084535	0.7465	0.0512	0.0007	0.4772	127.198	0.192083	139020	104588	29650	0.0504	1284698	0.0889	0.0055	0.0057	103223	0.0175	196226	0.0066	NA	NA	4689169	322614	0.9222	0.0634	0.0454	0.0029	74607	0.9728	0.9785	0.9747	104285	0.0268	198553	0.0173	7166	0.9957	1	OPC-Oligo	OPC NN	Non	Non_neuron	OPC-Oligo	OPC NN	NN	Neuron
P56_Male_231204Mouse1_DeepCortex_EXP240103_TSO_joint5hmC_plate64.AGCTAAGC	P56_Male_DeepCortex_TSO_joint5hmC_plate64	P56_Male_231204Mouse1_DeepCortex_EXP240103_TSO_joint5hmC_plate64	P56_Male_DeepCortex_TSO_plate64.AGCTAAGC	mm10	TSO-joint-RNA	hmC	DeepCortex	Cortex	240202	non-spatial	P56	9877028	9854736	0.01	0.3	0.543582	0.381954	7286105	0.7393	0.073	0.0002	0.4148	132.764	0.278929	137594	104170	29702	0.0635	1622484	0.2633	0.0066	0.007	110562	0.0156	196223	0.006	NA	NA	5836627	1329957	0.801	0.1825	0.0607	0.0094	265250	0.9841	0.9887	0.9855	112014	0.0295	199343	0.0205	7167	0.9972	1	IT-ET Glut	L5 IT CTX Glut	Exc	Neuron	IT-ET Glut	L5 IT CTX Glut	Glut	Neuron
P56_Male_231204Mouse1_DeepCortex_EXP240103_TSO_joint5hmC_plate64.AGCTACCA	P56_Male_DeepCortex_TSO_joint5hmC_plate64	P56_Male_231204Mouse1_DeepCortex_EXP240103_TSO_joint5hmC_plate64	P56_Male_DeepCortex_TSO_plate64.AGCTACCA	mm10	TSO-joint-RNA	hmC	DeepCortex	Cortex	240202	non-spatial	P56	7167360	7150854	0.01	0.32	0.394455	0.271663	5361228	0.7497	0.0533	0.0007	0.4193	127.836	0.201737	128588	90050	25794	0.0471	1188497	0.2614	0.0067	0.0071	93380	0.0165	182226	0.0058	NA	NA	4343073	951093	0.81	0.1774	0.0442	0.0075	209639	0.9839	0.9883	0.9849	94367	0.0269	185573	0.0234	6684	0.9951	1	IT-ET Glut	CLA-EPd-CTX Car3 Glut	Exc	Neuron	IT-ET Glut	CLA-EPd-CTX Car3 Glut	Glut	Neuron
P56_Male_231204Mouse1_DeepCortex_EXP240103_TSO_joint5hmC_plate64.AGGAACAC	P56_Male_DeepCortex_TSO_joint5hmC_plate64	P56_Male_231204Mouse1_DeepCortex_EXP240103_TSO_joint5hmC_plate64	P56_Male_DeepCortex_TSO_plate64.AGGAACAC	mm10	TSO-joint-RNA	hmC	DeepCortex	Cortex	240202	non-spatial	P56	7959634	7941528	0.01	0.33	0.438058	0.295941	5780423	0.7278	0.0527	0.0001	0.3617	118.369	0.21213	127946	94236	26984	0.0439	1112454	0.2976	0.007	0.0076	95476	0.0162	178932	0.0051	NA	NA	4055999	1641250	0.7016	0.2839	0.0405	0.0112	325779	0.9868	0.9913	0.9887	96388	0.0254	181406	0.0179	7074	0.9955	1	IT-ET Glut	L5 IT CTX Glut	Exc	Neuron	IT-ET Glut	L5 IT CTX Glut	Glut	Neuron
P56_Male_231204Mouse1_DeepCortex_EXP240103_TSO_joint5hmC_plate64.AGGATAGC	P56_Male_DeepCortex_TSO_joint5hmC_plate64	P56_Male_231204Mouse1_DeepCortex_EXP240103_TSO_joint5hmC_plate64	P56_Male_DeepCortex_TSO_plate64.AGGATAGC	mm10	TSO-joint-RNA	hmC	DeepCortex	Cortex	240202	non-spatial	P56	10527326	10505488	0.01	0.3	0.579371	0.407136	7739049	0.7366	0.0772	0.0002	0.4201	131.688	0.297201	148356	111364	26624	0.0679	1751329	0.3046	0.0068	0.0069	111718	0.0171	214415	0.0058	NA	NA	6320564	1294796	0.8167	0.1673	0.0652	0.0093	266957	0.9859	0.9898	0.9867	112555	0.0246	216686	0.016	6807	0.9925	1	IT-ET Glut	L4/5 IT CTX Glut	Exc	Neuron	IT-ET Glut	L5 IT CTX Glut	Glut	Neuron
P56_Male_231204Mouse1_DeepCortex_EXP240103_TSO_joint5hmC_plate64.AGTGACCT	P56_Male_DeepCortex_TSO_joint5hmC_plate64	P56_Male_231204Mouse1_DeepCortex_EXP240103_TSO_joint5hmC_plate64	P56_Male_DeepCortex_TSO_plate64.AGTGACCT	mm10	TSO-joint-RNA	hmC	DeepCortex	Cortex	240202	non-spatial	P56	12372414	12349868	0.01	0.31	0.680915	0.475386	9165303	0.7421	0.0857	0.0001	0.4129	124.557	0.348105	173712	122122	25336	0.0743	1933679	0.2597	0.0065	0.007	121089	0.0165	243701	0.0052	NA	NA	7316628	1704492	0.7982	0.1859	0.071	0.0117	338996	0.9858	0.9905	0.9876	122327	0.0273	247663	0.0208	6844	0.9947	1	IT-ET Glut	L2/3 IT CTX Glut	Exc	Neuron	IT-ET Glut	L2/3 IT CTX Glut	Glut	Neuron
P56_Male_231204Mouse1_DeepCortex_EXP240103_TSO_joint5hmC_plate64.ATAACGCC	P56_Male_DeepCortex_TSO_joint5hmC_plate64	P56_Male_231204Mouse1_DeepCortex_EXP240103_TSO_joint5hmC_plate64	P56_Male_DeepCortex_TSO_plate64.ATAACGCC	mm10	TSO-joint-RNA	hmC	DeepCortex	Cortex	240202	non-spatial	P56	7813356	7795466	0.01	0.32	0.430008	0.293292	5832763	0.7482	0.0552	0.0004	0.374	122.005	0.217266	132964	99938	25030	0.0459	1166985	0.3313	0.007	0.0076	100107	0.016	189734	0.0053	NA	NA	4247164	1519334	0.7281	0.2604	0.0432	0.0101	292737	0.9863	0.9907	0.9881	100879	0.0242	191873	0.0163	6870	0.9955	1	IT-ET Glut	L5 ET CTX Glut	Exc	Neuron	IT-ET Glut	L5 ET CTX Glut	Glut	Neuron
P56_Male_231204Mouse1_DeepCortex_EXP240103_TSO_joint5hmC_plate64.ATCTGACC	P56_Male_DeepCortex_TSO_joint5hmC_plate64	P56_Male_231204Mouse1_DeepCortex_EXP240103_TSO_joint5hmC_plate64	P56_Male_DeepCortex_TSO_plate64.ATCTGACC	mm10	TSO-joint-RNA	hmC	DeepCortex	Cortex	240202	non-spatial	P56	8450876	8434800	0.01	0.31	0.465094	0.3242	6359892	0.754	0.0632	0.0012	0.44	128.57	0.241984	150588	108044	29022	0.0574	1467467	0.2357	0.0057	0.006	104671	0.0169	207517	0.0059	NA	NA	5390475	885212	0.8475	0.1391	0.0539	0.0067	188024	0.9843	0.9884	0.9852	105500	0.0254	210221	0.0184	7151	0.9961	1	CNU-LGE GABA	STR D1 Gaba	Inh	Neuron	CNU-LGE GABA	STR D2 Gaba	Gaba	Neuron
P56_Male_231204Mouse1_DeepCortex_EXP240103_TSO_joint5hmC_plate64.CAACACAG	P56_Male_DeepCortex_TSO_joint5hmC_plate64	P56_Male_231204Mouse1_DeepCortex_EXP240103_TSO_joint5hmC_plate64	P56_Male_DeepCortex_TSO_plate64.CAACACAG	mm10	TSO-joint-RNA	hmC	DeepCortex	Cortex	240202	non-spatial	P56	6513340	6499426	0.01	0.32	0.358461	0.245531	4712780	0.7251	0.0453	0.0012	0.3892	124.359	0.175504	131252	94958	25252	0.0388	983673	0.2402	0.006	0.0065	95473	0.016	187682	0.0057	NA	NA	3538014	1100662	0.7507	0.2335	0.0361	0.0081	231694	0.9858	0.9896	0.9873	96480	0.0263	190228	0.0184	6796	0.995	1	IT-ET Glut	L2/3 IT CTX Glut	Exc	Neuron	IT-ET Glut	L2/3 IT CTX Glut	Glut	Neuron
P56_Male_231204Mouse1_DeepCortex_EXP240103_TSO_joint5hmC_plate64.CAACTCCA	P56_Male_DeepCortex_TSO_joint5hmC_plate64	P56_Male_231204Mouse1_DeepCortex_EXP240103_TSO_joint5hmC_plate64	P56_Male_DeepCortex_TSO_plate64.CAACTCCA	mm10	TSO-joint-RNA	hmC	DeepCortex	Cortex	240202	non-spatial	P56	6853468	6840848	0.01	0.29	0.37718	0.270063	5071637	0.7413	0.0566	0.0014	0.4977	142.638	0.198808	131148	99334	32788	0.0544	1375734	0.2281	0.0059	0.0065	110058	0.0162	191046	0.0054	NA	NA	4895017	100125	0.9651	0.0197	0.0517	0.0013	31339	0.9549	0.9601	0.9539	110846	0.0234	193056	0.0148	7526	0.9955	1	NP-CT-L6b Glut	L6 CT CTX Glut	Exc	Neuron	IT-ET Glut	L5 IT CTX Glut	Glut	Neuron
P56_Male_231204Mouse1_DeepCortex_EXP240103_TSO_joint5hmC_plate64.CAAGGTAC	P56_Male_DeepCortex_TSO_joint5hmC_plate64	P56_Male_231204Mouse1_DeepCortex_EXP240103_TSO_joint5hmC_plate64	P56_Male_DeepCortex_TSO_plate64.CAAGGTAC	mm10	TSO-joint-RNA	hmC	DeepCortex	Cortex	240202	non-spatial	P56	9544360	9526936	0.01	0.3	0.525273	0.370014	7185807	0.7542	0.0714	0.0007	0.4579	129.409	0.276024	167074	121710	23392	0.0661	1726678	0.2747	0.0064	0.0069	124235	0.0173	234401	0.0057	NA	NA	6391381	700233	0.8894	0.0974	0.0624	0.0054	148551	0.9817	0.9858	0.9824	125504	0.0279	238046	0.0202	6284	0.9954	1	IT-ET Glut	L4/5 IT CTX Glut	Exc	Neuron	IT-ET Glut	L5 IT CTX Glut	Glut	Neuron
P56_Male_231204Mouse1_DeepCortex_EXP240103_TSO_joint5hmC_plate64.CAATAGCC	P56_Male_DeepCortex_TSO_joint5hmC_plate64	P56_Male_231204Mouse1_DeepCortex_EXP240103_TSO_joint5hmC_plate64	P56_Male_DeepCortex_TSO_plate64.CAATAGCC	mm10	TSO-joint-RNA	hmC	DeepCortex	Cortex	240202	non-spatial	P56	9591584	9575114	0.01	0.28	0.527872	0.38021	6947988	0.7256	0.0761	0.0006	0.4985	142.927	0.272778	162778	111730	33386	0.074	1907634	0.2417	0.0061	0.0064	119844	0.0167	243021	0.0052	NA	NA	6718219	93501	0.9669	0.0134	0.0698	0.0016	37517	0.9484	0.9553	0.9497	120852	0.0251	245718	0.0156	7665	0.9931	1	IT-ET Glut	L5 IT CTX Glut	Exc	Neuron	IT-ET Glut	L5 IT CTX Glut	Glut	Neuron
P56_Male_231204Mouse1_DeepCortex_EXP240103_TSO_joint5hmC_plate64.CAATGCGA	P56_Male_DeepCortex_TSO_joint5hmC_plate64	P56_Male_231204Mouse1_DeepCortex_EXP240103_TSO_joint5hmC_plate64	P56_Male_DeepCortex_TSO_plate64.CAATGCGA	mm10	TSO-joint-RNA	hmC	DeepCortex	Cortex	240202	non-spatial	P56	6919592	6903032	0.01	0.3	0.380819	0.26699	4982250	0.7217	0.0495	0.0001	0.3583	132.976	0.190843	148106	135592	25614	0.0411	1054475	0.245	0.0053	0.006	130577	0.0161	224831	0.0049	NA	NA	3509505	1386260	0.7044	0.2782	0.0388	0.0088	259803	0.9886	0.9928	0.9901	131965	0.0274	227811	0.0182	6899	0.9946	1	IT-ET Glut	L2/3 IT CTX Glut	Exc	Neuron	IT-ET Glut	L2/3 IT CTX Glut	Glut	Neuron
P56_Male_231204Mouse1_DeepCortex_EXP240103_TSO_joint5hmC_plate64.CACAGACT	P56_Male_DeepCortex_TSO_joint5hmC_plate64	P56_Male_231204Mouse1_DeepCortex_EXP240103_TSO_joint5hmC_plate64	P56_Male_DeepCortex_TSO_plate64.CACAGACT	mm10	TSO-joint-RNA	hmC	DeepCortex	Cortex	240202	non-spatial	P56	4586616	4573534	0.01	0.33	0.252424	0.170659	3390746	0.7413	0.0323	0.0007	0.331	122.25	0.125358	108318	79376	23012	0.0256	638661	0.2786	0.0079	0.0084	86906	0.0163	162215	0.0058	NA	NA	2192575	1157837	0.6466	0.3414	0.0234	0.0081	224980	0.9853	0.9902	0.9875	87661	0.0244	164175	0.0166	6615	0.9943	1	IT-ET Glut	CLA-EPd-CTX Car3 Glut	Exc	Neuron	IT-ET Glut	CLA-EPd-CTX Car3 Glut	Glut	Neuron
P56_Male_231204Mouse1_DeepCortex_EXP240103_TSO_joint5hmC_plate64.CACGCAAT	P56_Male_DeepCortex_TSO_joint5hmC_plate64	P56_Male_231204Mouse1_DeepCortex_EXP240103_TSO_joint5hmC_plate64	P56_Male_DeepCortex_TSO_plate64.CACGCAAT	mm10	TSO-joint-RNA	hmC	DeepCortex	Cortex	240202	non-spatial	P56	11323858	11303222	0.01	0.31	0.623208	0.4361	8372770	0.7407	0.0815	0.0002	0.4354	128.209	0.318791	165990	121126	25574	0.0735	1908679	0.3101	0.0066	0.0072	117532	0.0181	233659	0.0052	NA	NA	7053946	1190498	0.8424	0.1421	0.0693	0.0086	242955	0.9841	0.9882	0.9848	119028	0.0307	237179	0.0192	6928	0.9971	1	CTX-MGE GABA	Sst Gaba	Inh	Neuron	CTX-MGE GABA	Pvalb Gaba	Gaba	Neuron
P56_Male_231204Mouse1_DeepCortex_EXP240103_TSO_joint5hmC_plate64.CAGCATAC	P56_Male_DeepCortex_TSO_joint5hmC_plate64	P56_Male_231204Mouse1_DeepCortex_EXP240103_TSO_joint5hmC_plate64	P56_Male_DeepCortex_TSO_plate64.CAGCATAC	mm10	TSO-joint-RNA	hmC	DeepCortex	Cortex	240202	non-spatial	P56	1481946	1478982	0.01	0.34	0.081558	0.054417	895504	0.6054	0.0095	0.0038	0.4326	127.566	0.033432	140288	96854	30436	0.0096	241093	0.1201	0.0057	0.0058	94871	0.0167	197320	0.0061	NA	NA	775803	105568	0.8663	0.1178	0.0081	0.001	26285	0.9823	0.9871	0.9834	95720	0.025	199868	0.0178	7260	0.9942	1	OPC-Oligo	Oligo NN	Non	Non_neuron	OPC-Oligo	Oligo NN	NN	Neuron
P56_Male_231204Mouse1_DeepCortex_EXP240103_TSO_joint5hmC_plate64.CAGGTTCA	P56_Male_DeepCortex_TSO_joint5hmC_plate64	P56_Male_231204Mouse1_DeepCortex_EXP240103_TSO_joint5hmC_plate64	P56_Male_DeepCortex_TSO_plate64.CAGGTTCA	mm10	TSO-joint-RNA	hmC	DeepCortex	Cortex	240202	non-spatial	P56	9500870	9484292	0.01	0.31	0.52288	0.365878	7091171	0.7476	0.068	0.0001	0.4222	125.887	0.270516	176112	123784	30580	0.06	1558218	0.2847	0.0067	0.0073	124604	0.0156	246635	0.0053	NA	NA	5820808	1163131	0.8208	0.164	0.057	0.008	230463	0.9861	0.9901	0.9876	125787	0.0246	249542	0.0164	7530	0.9956	1	IT-ET Glut	L2/3 IT CTX Glut	Exc	Neuron	IT-ET Glut	L2/3 IT CTX Glut	Glut	Neuron
P56_Male_231204Mouse1_DeepCortex_EXP240103_TSO_joint5hmC_plate64.CAGTGCTT	P56_Male_DeepCortex_TSO_joint5hmC_plate64	P56_Male_231204Mouse1_DeepCortex_EXP240103_TSO_joint5hmC_plate64	P56_Male_DeepCortex_TSO_plate64.CAGTGCTT	mm10	TSO-joint-RNA	hmC	DeepCortex	Cortex	240202	non-spatial	P56	9463692	9444790	0.01	0.31	0.520834	0.36176	7116200	0.7534	0.0685	0.0003	0.4024	124.619	0.269469	139858	104912	26516	0.0594	1530502	0.2665	0.0066	0.0072	105444	0.0151	197794	0.0052	NA	NA	5601196	1414351	0.7871	0.1987	0.0559	0.0102	291849	0.9862	0.9905	0.9876	106503	0.0255	200622	0.0183	7011	0.9949	1	IT-ET Glut	L2/3 IT CTX Glut	Exc	Neuron	IT-ET Glut	L2/3 IT CTX Glut	Glut	Neuron
P56_Male_231204Mouse1_DeepCortex_EXP240103_TSO_joint5hmC_plate64.CATGAGCA	P56_Male_DeepCortex_TSO_joint5hmC_plate64	P56_Male_231204Mouse1_DeepCortex_EXP240103_TSO_joint5hmC_plate64	P56_Male_DeepCortex_TSO_plate64.CATGAGCA	mm10	TSO-joint-RNA	hmC	DeepCortex	Cortex	240202	non-spatial	P56	8818740	8800702	0.01	0.31	0.485339	0.337324	6551560	0.7444	0.0627	0.0002	0.3913	126.191	0.248676	169860	122044	30332	0.0535	1382662	0.2774	0.0063	0.0068	123928	0.0168	239937	0.0055	NA	NA	4998319	1470891	0.7629	0.2245	0.0506	0.01	293872	0.9876	0.9917	0.9889	124911	0.0247	243406	0.0191	7349	0.9951	1	IT-ET Glut	L5 IT CTX Glut	Exc	Neuron	IT-ET Glut	L5 IT CTX Glut	Glut	Neuron
P56_Male_231204Mouse1_DeepCortex_EXP240103_TSO_joint5hmC_plate64.CCAAGGTT	P56_Male_DeepCortex_TSO_joint5hmC_plate64	P56_Male_231204Mouse1_DeepCortex_EXP240103_TSO_joint5hmC_plate64	P56_Male_DeepCortex_TSO_plate64.CCAAGGTT	mm10	TSO-joint-RNA	hmC	DeepCortex	Cortex	240202	non-spatial	P56	7974210	7957692	0.01	0.31	0.43886	0.306897	5972420	0.7505	0.0606	0.0001	0.4137	130.648	0.228254	150498	104972	24066	0.0534	1363809	0.2563	0.0061	0.0066	109445	0.0169	223752	0.0051	NA	NA	4837375	1057061	0.8099	0.1769	0.0506	0.0073	205640	0.9844	0.9889	0.9862	110443	0.0261	226284	0.0156	6510	0.9943	1	IT-ET Glut	L4/5 IT CTX Glut	Exc	Neuron	IT-ET Glut	L4/5 IT CTX Glut	Glut	Neuron
P56_Male_231204Mouse1_DeepCortex_EXP240103_TSO_joint5hmC_plate64.CCACAACA	P56_Male_DeepCortex_TSO_joint5hmC_plate64	P56_Male_231204Mouse1_DeepCortex_EXP240103_TSO_joint5hmC_plate64	P56_Male_DeepCortex_TSO_plate64.CCACAACA	mm10	TSO-joint-RNA	hmC	DeepCortex	Cortex	240202	non-spatial	P56	18155018	18121534	0.01	0.3	0.999161	0.703362	11017490	0.6079	0.1139	0.0001	0.486	139.274	0.435086	211054	154532	21590	0.1084	2889223	0.0495	0.0044	0.005	142559	0.0153	298772	0.0051	NA	NA	10401634	418621	0.9441	0.0379	0.1029	0.0054	132997	0.9713	0.9823	0.9745	145387	0.0366	306498	0.0307	6249	0.996	1	OPC-Oligo	OPC NN	Non	Non_neuron	OPC-Oligo	OPC NN	NN	Neuron
P56_Male_231204Mouse1_DeepCortex_EXP240103_TSO_joint5hmC_plate64.CCAGTATC	P56_Male_DeepCortex_TSO_joint5hmC_plate64	P56_Male_231204Mouse1_DeepCortex_EXP240103_TSO_joint5hmC_plate64	P56_Male_DeepCortex_TSO_plate64.CCAGTATC	mm10	TSO-joint-RNA	hmC	DeepCortex	Cortex	240202	non-spatial	P56	11552918	11535280	0.01	0.29	0.635814	0.455553	8463961	0.7337	0.0874	0.0003	0.4881	135.301	0.33159	174754	123892	17678	0.0828	2172268	0.1229	0.0048	0.0052	124008	0.016	247811	0.005	NA	NA	8049000	273353	0.9509	0.0322	0.0796	0.003	76760	0.9696	0.9761	0.9706	125208	0.0262	251843	0.0207	5565	0.9966	1	Astro-Epen	Astro-TE NN	Non	Non_neuron	Astro-Epen	Astro-TE NN	NN	Neuron
P56_Male_231204Mouse1_DeepCortex_EXP240103_TSO_joint5hmC_plate64.CCAGTTGA	P56_Male_DeepCortex_TSO_joint5hmC_plate64	P56_Male_231204Mouse1_DeepCortex_EXP240103_TSO_joint5hmC_plate64	P56_Male_DeepCortex_TSO_plate64.CCAGTTGA	mm10	TSO-joint-RNA	hmC	DeepCortex	Cortex	240202	non-spatial	P56	7104456	7092246	0.01	0.3	0.390993	0.274425	5139480	0.7246	0.0534	0.0007	0.4863	131.532	0.196813	144374	107022	25204	0.0522	1333232	0.128	0.0053	0.0056	103439	0.0172	206568	0.0057	NA	NA	4860712	190237	0.9457	0.037	0.0483	0.002	52612	0.9678	0.9724	0.9679	104553	0.0269	208846	0.016	6468	0.9938	1	OPC-Oligo	Oligo NN	Non	Non_neuron	OPC-Oligo	Oligo NN	NN	Neuron
P56_Male_231204Mouse1_DeepCortex_EXP240103_TSO_joint5hmC_plate64.CCGCTTAA	P56_Male_DeepCortex_TSO_joint5hmC_plate64	P56_Male_231204Mouse1_DeepCortex_EXP240103_TSO_joint5hmC_plate64	P56_Male_DeepCortex_TSO_plate64.CCGCTTAA	mm10	TSO-joint-RNA	hmC	DeepCortex	Cortex	240202	non-spatial	P56	12550654	12528634	0.01	0.3	0.690725	0.486309	9454656	0.7546	0.0886	0.0006	0.4391	128.575	0.362414	187844	129772	27852	0.0802	2120336	0.2747	0.0063	0.0069	128943	0.0153	259925	0.0058	NA	NA	7909454	1408489	0.8365	0.1489	0.0757	0.0098	292909	0.9856	0.9897	0.9868	129937	0.0239	263508	0.0191	6959	0.9925	1	CNU-HYa GABA	ACB-BST-FS D1 Gaba	Inh	Neuron	CNU-HYa GABA	ACB-BST-FS D1 Gaba	Gaba	Neuron
P56_Male_231204Mouse1_DeepCortex_EXP240103_TSO_joint5hmC_plate64.CCTTCCAT	P56_Male_DeepCortex_TSO_joint5hmC_plate64	P56_Male_231204Mouse1_DeepCortex_EXP240103_TSO_joint5hmC_plate64	P56_Male_DeepCortex_TSO_plate64.CCTTCCAT	mm10	TSO-joint-RNA	hmC	DeepCortex	Cortex	240202	non-spatial	P56	10348622	10330344	0.01	0.32	0.569536	0.391833	7722583	0.7475	0.0733	0.0002	0.4326	122.102	0.288993	150432	113120	28880	0.0656	1689611	0.2374	0.0055	0.0061	110876	0.016	203235	0.0057	NA	NA	6453575	1162091	0.8356	0.1504	0.062	0.0083	238725	0.9853	0.9894	0.9863	111884	0.025	205350	0.0152	7233	0.9971	1	IT-ET Glut	L4/5 IT CTX Glut	Exc	Neuron	IT-ET Glut	L4/5 IT CTX Glut	Glut	Neuron
P56_Male_231204Mouse1_DeepCortex_EXP240103_TSO_joint5hmC_plate64.CGAATACG	P56_Male_DeepCortex_TSO_joint5hmC_plate64	P56_Male_231204Mouse1_DeepCortex_EXP240103_TSO_joint5hmC_plate64	P56_Male_DeepCortex_TSO_plate64.CGAATACG	mm10	TSO-joint-RNA	hmC	DeepCortex	Cortex	240202	non-spatial	P56	8310694	8293386	0.01	0.31	0.457379	0.315904	6101893	0.7357	0.0585	0.0005	0.4018	125.188	0.229833	145568	111870	28638	0.051	1314168	0.2799	0.0062	0.0068	112836	0.0165	211480	0.0059	NA	NA	4759873	1253096	0.78	0.2053	0.0478	0.0091	263569	0.9856	0.9896	0.9864	114059	0.0273	214859	0.0211	7057	0.9959	1	IT-ET Glut	L2/3 IT RSP Glut	Exc	Neuron	IT-ET Glut	L2/3 IT RSP Glut	Glut	Neuron
P56_Male_231204Mouse1_DeepCortex_EXP240103_TSO_joint5hmC_plate64.CGAATTGC	P56_Male_DeepCortex_TSO_joint5hmC_plate64	P56_Male_231204Mouse1_DeepCortex_EXP240103_TSO_joint5hmC_plate64	P56_Male_DeepCortex_TSO_plate64.CGAATTGC	mm10	TSO-joint-RNA	hmC	DeepCortex	Cortex	240202	non-spatial	P56	6731596	6715756	0.01	0.33	0.370473	0.251017	4940497	0.7356	0.045	0.0006	0.354	119.258	0.182935	146142	106934	29488	0.0365	930055	0.2965	0.008	0.0082	109352	0.0174	208107	0.0056	NA	NA	3382527	1494008	0.6846	0.3024	0.0338	0.0101	294475	0.9875	0.9918	0.9892	110483	0.028	211374	0.0207	7137	0.9961	1	IT-ET Glut	L5 ET CTX Glut	Exc	Neuron	IT-ET Glut	L5 ET CTX Glut	Glut	Neuron
P56_Male_231204Mouse1_DeepCortex_EXP240103_TSO_joint5hmC_plate64.CGAGAGAA	P56_Male_DeepCortex_TSO_joint5hmC_plate64	P56_Male_231204Mouse1_DeepCortex_EXP240103_TSO_joint5hmC_plate64	P56_Male_DeepCortex_TSO_plate64.CGAGAGAA	mm10	TSO-joint-RNA	hmC	DeepCortex	Cortex	240202	non-spatial	P56	6084428	6071088	0.01	0.33	0.334856	0.224477	4415205	0.7272	0.0394	0.0013	0.3453	115.751	0.161871	145592	110474	31454	0.0317	806562	0.3217	0.007	0.0073	111440	0.0165	202771	0.006	NA	NA	2968288	1393032	0.6722	0.3155	0.029	0.0099	289345	0.989	0.9924	0.9901	112206	0.0233	205003	0.0157	7473	0.9968	1	CNU-HYa GABA	ACB-BST-FS D1 Gaba	Inh	Neuron	CNU-HYa GABA	ACB-BST-FS D1 Gaba	Gaba	Neuron
P56_Male_231204Mouse1_DeepCortex_EXP240103_TSO_joint5hmC_plate64.CGCAACTA	P56_Male_DeepCortex_TSO_joint5hmC_plate64	P56_Male_231204Mouse1_DeepCortex_EXP240103_TSO_joint5hmC_plate64	P56_Male_DeepCortex_TSO_plate64.CGCAACTA	mm10	TSO-joint-RNA	hmC	DeepCortex	Cortex	240202	non-spatial	P56	6053240	6040870	0.01	0.31	0.33314	0.231396	4378170	0.7247	0.0447	0.0001	0.41	130.742	0.166013	125676	92294	30772	0.0389	979141	0.2781	0.0068	0.0073	101543	0.016	184186	0.0057	NA	NA	3497140	811906	0.7987	0.1854	0.0368	0.0061	166142	0.9848	0.9884	0.9854	102339	0.0227	185704	0.0131	7349	0.9951	1	NP-CT-L6b Glut	L6 CT CTX Glut	Exc	Neuron	NP-CT-L6b Glut	L6 CT CTX Glut	Glut	Neuron
P56_Male_231204Mouse1_DeepCortex_EXP240103_TSO_joint5hmC_plate64.CGGCATTA	P56_Male_DeepCortex_TSO_joint5hmC_plate64	P56_Male_231204Mouse1_DeepCortex_EXP240103_TSO_joint5hmC_plate64	P56_Male_DeepCortex_TSO_plate64.CGGCATTA	mm10	TSO-joint-RNA	hmC	DeepCortex	Cortex	240202	non-spatial	P56	15746284	15715246	0.01	0.3	0.866596	0.612288	11638431	0.7405	0.1105	0.0002	0.4023	130.395	0.447941	212008	160308	35354	0.0951	2515635	0.2832	0.0066	0.0073	155824	0.0173	298038	0.0057	NA	NA	9092342	2356013	0.7812	0.2024	0.0913	0.0163	493454	0.9866	0.9905	0.9873	157821	0.0303	303406	0.0231	7453	0.9941	1	IT-ET Glut	L5 IT CTX Glut	Exc	Neuron	IT-ET Glut	L5 IT CTX Glut	Glut	Neuron
P56_Male_231204Mouse1_DeepCortex_EXP240103_TSO_joint5hmC_plate64.CGTATCTC	P56_Male_DeepCortex_TSO_joint5hmC_plate64	P56_Male_231204Mouse1_DeepCortex_EXP240103_TSO_joint5hmC_plate64	P56_Male_DeepCortex_TSO_plate64.CGTATCTC	mm10	TSO-joint-RNA	hmC	DeepCortex	Cortex	240202	non-spatial	P56	7790882	7775540	0.01	0.3	0.428771	0.302679	5867532	0.7546	0.0609	0.0001	0.4381	135.29	0.226498	140876	104130	24092	0.0551	1413679	0.2847	0.0064	0.0069	113146	0.0164	206245	0.0055	NA	NA	5018384	777816	0.8552	0.1325	0.0524	0.006	165798	0.9835	0.9877	0.9842	114322	0.0271	209434	0.0201	6709	0.9955	1	IT-ET Glut	L5 IT CTX Glut	Exc	Neuron	IT-ET Glut	L5 IT CTX Glut	Glut	Neuron
P56_Male_231204Mouse1_DeepCortex_EXP240103_TSO_joint5hmC_plate64.CTCAGAAG	P56_Male_DeepCortex_TSO_joint5hmC_plate64	P56_Male_231204Mouse1_DeepCortex_EXP240103_TSO_joint5hmC_plate64	P56_Male_DeepCortex_TSO_plate64.CTCAGAAG	mm10	TSO-joint-RNA	hmC	DeepCortex	Cortex	240202	non-spatial	P56	10774862	10756206	0.01	0.3	0.592994	0.418374	7946310	0.7387	0.0793	0.0003	0.4434	129.64	0.305311	139352	109384	21206	0.0713	1840441	0.2532	0.0058	0.0064	111088	0.0164	199126	0.0055	NA	NA	6847807	967599	0.8617	0.1217	0.0685	0.0073	208615	0.9844	0.9882	0.9848	111786	0.0229	201861	0.018	6454	0.9961	1	IT-ET Glut	L4/5 IT CTX Glut	Exc	Neuron	IT-ET Glut	L4/5 IT CTX Glut	Glut	Neuron
P56_Male_231204Mouse1_DeepCortex_EXP240103_TSO_joint5hmC_plate64.CTCGAACA	P56_Male_DeepCortex_TSO_joint5hmC_plate64	P56_Male_231204Mouse1_DeepCortex_EXP240103_TSO_joint5hmC_plate64	P56_Male_DeepCortex_TSO_plate64.CTCGAACA	mm10	TSO-joint-RNA	hmC	DeepCortex	Cortex	240202	non-spatial	P56	9142212	9123454	0.01	0.31	0.503141	0.349892	6757773	0.7407	0.0673	0.0006	0.4259	128.187	0.256072	140072	101778	27674	0.0603	1537040	0.2578	0.0065	0.0071	102723	0.0165	195926	0.0055	NA	NA	5597689	1059057	0.8283	0.1567	0.0567	0.008	225239	0.9845	0.9883	0.9852	103569	0.0244	198309	0.0162	7160	0.9964	1	IT-ET Glut	L5 IT CTX Glut	Exc	Neuron	IT-ET Glut	L5 IT CTX Glut	Glut	Neuron
P56_Male_231204Mouse1_DeepCortex_EXP240103_TSO_joint5hmC_plate64.CTCGACTT	P56_Male_DeepCortex_TSO_joint5hmC_plate64	P56_Male_231204Mouse1_DeepCortex_EXP240103_TSO_joint5hmC_plate64	P56_Male_DeepCortex_TSO_plate64.CTCGACTT	mm10	TSO-joint-RNA	hmC	DeepCortex	Cortex	240202	non-spatial	P56	14483422	14459088	0.01	0.3	0.797095	0.56283	10495399	0.7258	0.1035	0.0003	0.444	130.418	0.404536	155946	117542	22026	0.0919	2390099	0.2489	0.0057	0.0065	124527	0.0152	225314	0.005	NA	NA	9013078	1293413	0.8587	0.1232	0.0891	0.0097	269701	0.9825	0.9877	0.9835	126210	0.0294	229920	0.0248	6338	0.994	1	IT-ET Glut	L4/5 IT CTX Glut	Exc	Neuron	IT-ET Glut	L4/5 IT CTX Glut	Glut	Neuron
P56_Male_231204Mouse1_DeepCortex_EXP240103_TSO_joint5hmC_plate64.CTGTACCA	P56_Male_DeepCortex_TSO_joint5hmC_plate64	P56_Male_231204Mouse1_DeepCortex_EXP240103_TSO_joint5hmC_plate64	P56_Male_DeepCortex_TSO_plate64.CTGTACCA	mm10	TSO-joint-RNA	hmC	DeepCortex	Cortex	240202	non-spatial	P56	5141014	5130070	0.01	0.32	0.282935	0.192678	3768803	0.7346	0.0367	0.0009	0.4205	123.281	0.140382	143824	99006	31540	0.0328	829051	0.2476	0.0065	0.007	97613	0.0184	197677	0.0056	NA	NA	3062713	656010	0.8126	0.174	0.0305	0.0048	132245	0.9849	0.9889	0.9865	98278	0.0246	199513	0.0138	7444	0.998	1	IT-ET Glut	L5 IT CTX Glut	Exc	Neuron	IT-ET Glut	L5 IT CTX Glut	Glut	Neuron
P56_Male_231204Mouse1_DeepCortex_EXP240103_TSO_joint5hmC_plate64.CTTACAGC	P56_Male_DeepCortex_TSO_joint5hmC_plate64	P56_Male_231204Mouse1_DeepCortex_EXP240103_TSO_joint5hmC_plate64	P56_Male_DeepCortex_TSO_plate64.CTTACAGC	mm10	TSO-joint-RNA	hmC	DeepCortex	Cortex	240202	non-spatial	P56	7035498	7021470	0.01	0.31	0.387198	0.268684	5126121	0.73	0.0511	0.0002	0.4298	127.032	0.193868	135162	96068	26300	0.0455	1155438	0.2814	0.0062	0.0065	97298	0.0163	189595	0.0051	NA	NA	4269010	779916	0.8327	0.1521	0.043	0.0056	153539	0.9837	0.9886	0.9853	98209	0.0255	192179	0.0175	6889	0.9955	1	CNU-HYa GABA	ACB-BST-FS D1 Gaba	Inh	Neuron	CNU-HYa GABA	ACB-BST-FS D1 Gaba	Gaba	Neuron
P56_Male_231204Mouse1_DeepCortex_EXP240103_TSO_joint5hmC_plate64.CTTAGGAC	P56_Male_DeepCortex_TSO_joint5hmC_plate64	P56_Male_231204Mouse1_DeepCortex_EXP240103_TSO_joint5hmC_plate64	P56_Male_DeepCortex_TSO_plate64.CTTAGGAC	mm10	TSO-joint-RNA	hmC	DeepCortex	Cortex	240202	non-spatial	P56	3816992	3806244	0.01	0.34	0.210068	0.138956	2734107	0.7183	0.0243	0.0005	0.2859	115.391	0.099126	140268	97602	25950	0.0178	445450	0.2599	0.0067	0.0073	102211	0.016	201580	0.0055	NA	NA	1526900	1177543	0.5584	0.4306	0.0161	0.0082	231710	0.9879	0.9921	0.9895	103545	0.0283	204280	0.0179	6711	0.9928	1	IT-ET Glut	L5 IT CTX Glut	Exc	Neuron	IT-ET Glut	L5 IT CTX Glut	Glut	Neuron
P56_Male_231204Mouse1_DeepCortex_EXP240103_TSO_joint5hmC_plate64.CTTCACTG	P56_Male_DeepCortex_TSO_joint5hmC_plate64	P56_Male_231204Mouse1_DeepCortex_EXP240103_TSO_joint5hmC_plate64	P56_Male_DeepCortex_TSO_plate64.CTTCACTG	mm10	TSO-joint-RNA	hmC	DeepCortex	Cortex	240202	non-spatial	P56	6302544	6288642	0.01	0.31	0.34686	0.239589	4680454	0.7442	0.0475	0.0001	0.4366	128.793	0.176787	123398	89384	25186	0.0429	1078450	0.3096	0.0072	0.0076	93291	0.0157	177139	0.0058	NA	NA	3941100	680647	0.842	0.1454	0.0402	0.0051	140022	0.9832	0.9866	0.9841	94438	0.0269	179350	0.0167	6799	0.9906	1	CNU-HYa GABA	ACB-BST-FS D1 Gaba	Inh	Neuron	CNU-HYa GABA	ACB-BST-FS D1 Gaba	Gaba	Neuron
P56_Male_231204Mouse1_DeepCortex_EXP240103_TSO_joint5hmC_plate64.CTTCGGTT	P56_Male_DeepCortex_TSO_joint5hmC_plate64	P56_Male_231204Mouse1_DeepCortex_EXP240103_TSO_joint5hmC_plate64	P56_Male_DeepCortex_TSO_plate64.CTTCGGTT	mm10	TSO-joint-RNA	hmC	DeepCortex	Cortex	240202	non-spatial	P56	4366260	4355768	0.01	0.33	0.240297	0.161728	3065029	0.7036	0.0264	0.0011	0.314	116.098	0.113296	167742	128432	23162	0.0199	511462	0.2398	0.007	0.0076	126859	0.0172	240798	0.0061	NA	NA	1868255	1157510	0.6095	0.3776	0.0182	0.0082	246359	0.9891	0.9926	0.9906	128049	0.028	245440	0.0244	6723	0.9943	1	CNU-LGE GABA	STR D1 Gaba	Inh	Neuron	CNU-LGE GABA	STR D2 Gaba	Gaba	Neuron
P56_Male_231204Mouse1_DeepCortex_EXP240103_TSO_joint5hmC_plate64.CTTGCTAG	P56_Male_DeepCortex_TSO_joint5hmC_plate64	P56_Male_231204Mouse1_DeepCortex_EXP240103_TSO_joint5hmC_plate64	P56_Male_DeepCortex_TSO_plate64.CTTGCTAG	mm10	TSO-joint-RNA	hmC	DeepCortex	Cortex	240202	non-spatial	P56	6868296	6856952	0.01	0.3	0.377996	0.265733	5098259	0.7435	0.0527	0.0007	0.5022	130.802	0.196104	157220	116414	23348	0.052	1333008	0.2838	0.0068	0.0074	112369	0.0185	219203	0.0057	NA	NA	4950010	79388	0.9709	0.0155	0.0481	0.0013	30784	0.9586	0.9629	0.9582	113386	0.0277	222176	0.0179	6450	0.9949	1	NA	NA	NA	NA	NA	NA	NA	NA
P56_Male_231204Mouse1_DeepCortex_EXP240103_TSO_joint5hmC_plate64.GAACGAAG	P56_Male_DeepCortex_TSO_joint5hmC_plate64	P56_Male_231204Mouse1_DeepCortex_EXP240103_TSO_joint5hmC_plate64	P56_Male_DeepCortex_TSO_plate64.GAACGAAG	mm10	TSO-joint-RNA	hmC	DeepCortex	Cortex	240202	non-spatial	P56	9368898	9349792	0.01	0.31	0.515617	0.356374	7023400	0.7511	0.0655	0.0003	0.3789	123.388	0.264774	141716	104648	24640	0.0542	1393832	0.2621	0.0064	0.0068	108441	0.017	202406	0.0049	NA	NA	5184081	1748186	0.7381	0.2489	0.0518	0.0121	361590	0.9879	0.9919	0.9888	109715	0.0287	205632	0.0202	6714	0.9955	1	IT-ET Glut	CLA-EPd-CTX Car3 Glut	Exc	Neuron	IT-ET Glut	CLA-EPd-CTX Car3 Glut	Glut	Neuron
P56_Male_231204Mouse1_DeepCortex_EXP240103_TSO_joint5hmC_plate64.GAACGGTT	P56_Male_DeepCortex_TSO_joint5hmC_plate64	P56_Male_231204Mouse1_DeepCortex_EXP240103_TSO_joint5hmC_plate64	P56_Male_DeepCortex_TSO_plate64.GAACGGTT	mm10	TSO-joint-RNA	hmC	DeepCortex	Cortex	240202	non-spatial	P56	5789358	5778436	0.01	0.3	0.318617	0.225436	4384432	0.7587	0.048	0.0012	0.4939	136.797	0.17003	123996	89366	18938	0.0465	1174574	0.256	0.0061	0.0068	93701	0.016	179472	0.0055	NA	NA	4227523	102100	0.9642	0.0232	0.0434	0.0017	39132	0.9621	0.9705	0.9651	94611	0.0252	182695	0.0224	6008	0.9962	1	IT-ET Glut	SUB-ProS Glut	Exc	Neuron	IT-ET Glut	L5 IT CTX Glut	Glut	Neuron
P56_Male_231204Mouse1_DeepCortex_EXP240103_TSO_joint5hmC_plate64.GAATCACC	P56_Male_DeepCortex_TSO_joint5hmC_plate64	P56_Male_231204Mouse1_DeepCortex_EXP240103_TSO_joint5hmC_plate64	P56_Male_DeepCortex_TSO_plate64.GAATCACC	mm10	TSO-joint-RNA	hmC	DeepCortex	Cortex	240202	non-spatial	P56	7175720	7159312	0.01	0.3	0.394915	0.27707	5244380	0.7325	0.0548	0.0004	0.4149	132.556	0.200377	99884	75446	22324	0.0479	1204485	0.256	0.0063	0.0069	85095	0.0154	145246	0.0055	NA	NA	4269875	887207	0.8141	0.1691	0.0456	0.0068	183599	0.9819	0.9874	0.984	85991	0.0256	147418	0.0192	6257	0.9933	1	NP-CT-L6b Glut	L6 CT CTX Glut	Exc	Neuron	NP-CT-L6b Glut	L6 CT CTX Glut	Glut	Neuron
P56_Male_231204Mouse1_DeepCortex_EXP240103_TSO_joint5hmC_plate64.GAATCCGT	P56_Male_DeepCortex_TSO_joint5hmC_plate64	P56_Male_231204Mouse1_DeepCortex_EXP240103_TSO_joint5hmC_plate64	P56_Male_DeepCortex_TSO_plate64.GAATCCGT	mm10	TSO-joint-RNA	hmC	DeepCortex	Cortex	240202	non-spatial	P56	9938936	9920252	0.01	0.31	0.546989	0.380872	7398307	0.7457	0.0692	0.0002	0.3919	123.905	0.280853	144706	107050	24884	0.0581	1500448	0.2932	0.0065	0.0072	111132	0.0158	203531	0.0049	NA	NA	5634265	1656164	0.7615	0.2238	0.0557	0.0114	339564	0.9872	0.9914	0.9883	112317	0.0273	206853	0.0206	6824	0.9962	1	IT-ET Glut	L5 IT CTX Glut	Exc	Neuron	IT-ET Glut	L5 IT CTX Glut	Glut	Neuron
P56_Male_231204Mouse1_DeepCortex_EXP240103_TSO_joint5hmC_plate64.GACGAACT	P56_Male_DeepCortex_TSO_joint5hmC_plate64	P56_Male_231204Mouse1_DeepCortex_EXP240103_TSO_joint5hmC_plate64	P56_Male_DeepCortex_TSO_plate64.GACGAACT	mm10	TSO-joint-RNA	hmC	DeepCortex	Cortex	240202	non-spatial	P56	1463646	1460730	0.01	0.33	0.080551	0.054229	942374	0.6451	0.0101	0.0012	0.4297	126.791	0.035308	105578	79246	20892	0.0095	235200	0.2882	0.0062	0.0066	84406	0.0166	152468	0.0051	NA	NA	808847	119626	0.8583	0.1269	0.0085	0.0011	29648	0.9821	0.9864	0.9818	85380	0.0281	155129	0.0221	6471	0.9943	1	IT-ET Glut	L5 IT CTX Glut	Exc	Neuron	IT-ET Glut	L5 IT CTX Glut	Glut	Neuron
P56_Male_231204Mouse1_DeepCortex_EXP240103_TSO_joint5hmC_plate64.GACGTCAT	P56_Male_DeepCortex_TSO_joint5hmC_plate64	P56_Male_231204Mouse1_DeepCortex_EXP240103_TSO_joint5hmC_plate64	P56_Male_DeepCortex_TSO_plate64.GACGTCAT	mm10	TSO-joint-RNA	hmC	DeepCortex	Cortex	240202	non-spatial	P56	8413842	8401688	0.01	0.3	0.463055	0.327058	6233988	0.7419	0.0649	0.0006	0.4808	131.629	0.240021	142542	106638	23164	0.0619	1589529	0.1389	0.005	0.0055	105614	0.0164	201243	0.006	NA	NA	5869215	262349	0.9414	0.042	0.0584	0.0029	75324	0.9706	0.977	0.9716	106713	0.0266	204120	0.0191	6658	0.9904	1	OPC-Oligo	Oligo NN	Non	Non_neuron	OPC-Oligo	Oligo NN	NN	Neuron
P56_Male_231204Mouse1_DeepCortex_EXP240103_TSO_joint5hmC_plate64.GAGAGTAC	P56_Male_DeepCortex_TSO_joint5hmC_plate64	P56_Male_231204Mouse1_DeepCortex_EXP240103_TSO_joint5hmC_plate64	P56_Male_DeepCortex_TSO_plate64.GAGAGTAC	mm10	TSO-joint-RNA	hmC	DeepCortex	Cortex	240202	non-spatial	P56	7548832	7532480	0.01	0.32	0.41545	0.284991	5697315	0.7563	0.0547	0.0001	0.3908	123.743	0.213666	142176	102732	28654	0.046	1172200	0.319	0.0076	0.0081	106875	0.0181	197904	0.0053	NA	NA	4335707	1298628	0.761	0.2279	0.0436	0.009	256203	0.9869	0.991	0.9878	108304	0.0319	201793	0.024	7250	0.9961	1	IT-ET Glut	L5 IT CTX Glut	Exc	Neuron	IT-ET Glut	L5 IT CTX Glut	Glut	Neuron
P56_Male_231204Mouse1_DeepCortex_EXP240103_TSO_joint5hmC_plate64.GATAGCCA	P56_Male_DeepCortex_TSO_joint5hmC_plate64	P56_Male_231204Mouse1_DeepCortex_EXP240103_TSO_joint5hmC_plate64	P56_Male_DeepCortex_TSO_plate64.GATAGCCA	mm10	TSO-joint-RNA	hmC	DeepCortex	Cortex	240202	non-spatial	P56	11305402	11281804	0.01	0.3	0.622192	0.44001	8422199	0.7465	0.0847	0.0001	0.4337	133.313	0.324817	192636	138540	25522	0.0768	2000326	0.2952	0.0078	0.0085	136905	0.0165	280166	0.0059	NA	NA	7113225	1186066	0.8445	0.1408	0.0723	0.009	250368	0.983	0.9875	0.9839	138732	0.0298	285581	0.0248	6773	0.9942	1	CNU-HYa GABA	ACB-BST-FS D1 Gaba	Inh	Neuron	CNU-HYa GABA	ACB-BST-FS D1 Gaba	Gaba	Neuron
P56_Male_231204Mouse1_DeepCortex_EXP240103_TSO_joint5hmC_plate64.GATCTTGC	P56_Male_DeepCortex_TSO_joint5hmC_plate64	P56_Male_231204Mouse1_DeepCortex_EXP240103_TSO_joint5hmC_plate64	P56_Male_DeepCortex_TSO_plate64.GATCTTGC	mm10	TSO-joint-RNA	hmC	DeepCortex	Cortex	240202	non-spatial	P56	9361574	9338186	0.01	0.32	0.515214	0.350954	6859706	0.7345	0.0643	0.0001	0.3608	121.974	0.254791	141276	107768	27440	0.0533	1354402	0.295	0.0075	0.008	107034	0.0173	201037	0.0055	NA	NA	4834958	1922736	0.7048	0.2802	0.05	0.0128	377873	0.9863	0.9907	0.9878	108360	0.0294	203729	0.0177	7097	0.9963	1	IT-ET Glut	L5 ET CTX Glut	Exc	Neuron	IT-ET Glut	L5 ET CTX Glut	Glut	Neuron
P56_Male_231204Mouse1_DeepCortex_EXP240103_TSO_joint5hmC_plate64.GCAATTCC	P56_Male_DeepCortex_TSO_joint5hmC_plate64	P56_Male_231204Mouse1_DeepCortex_EXP240103_TSO_joint5hmC_plate64	P56_Male_DeepCortex_TSO_plate64.GCAATTCC	mm10	TSO-joint-RNA	hmC	DeepCortex	Cortex	240202	non-spatial	P56	9185172	9168136	0.01	0.31	0.505506	0.353135	7003055	0.7638	0.0696	0.0009	0.4258	128.461	0.26723	144098	103874	24546	0.0618	1586868	0.297	0.0061	0.0067	110288	0.0158	205827	0.0054	NA	NA	5822229	1096114	0.8313	0.1565	0.0589	0.0077	217998	0.9851	0.9894	0.9861	111245	0.0231	208278	0.0161	6622	0.9944	1	IT-ET Glut	L5 IT CTX Glut	Exc	Neuron	IT-ET Glut	L5 IT CTX Glut	Glut	Neuron
P56_Male_231204Mouse1_DeepCortex_EXP240103_TSO_joint5hmC_plate64.GCCTTAAC	P56_Male_DeepCortex_TSO_joint5hmC_plate64	P56_Male_231204Mouse1_DeepCortex_EXP240103_TSO_joint5hmC_plate64	P56_Male_DeepCortex_TSO_plate64.GCCTTAAC	mm10	TSO-joint-RNA	hmC	DeepCortex	Cortex	240202	non-spatial	P56	6310822	6299308	0.01	0.32	0.347316	0.238193	4810236	0.7636	0.0478	0.0003	0.45	123.687	0.180025	133580	92980	25712	0.0446	1132563	0.2682	0.0067	0.0072	94945	0.016	184401	0.0058	NA	NA	4209843	551208	0.8751	0.1145	0.041	0.0043	116361	0.9805	0.9858	0.9821	96205	0.0294	186986	0.0192	6757	0.9963	1	NP-CT-L6b Glut	L6 CT CTX Glut	Exc	Neuron	NP-CT-L6b Glut	L6 CT CTX Glut	Glut	Neuron
P56_Male_231204Mouse1_DeepCortex_EXP240103_TSO_joint5hmC_plate64.GCGTTAGA	P56_Male_DeepCortex_TSO_joint5hmC_plate64	P56_Male_231204Mouse1_DeepCortex_EXP240103_TSO_joint5hmC_plate64	P56_Male_DeepCortex_TSO_plate64.GCGTTAGA	mm10	TSO-joint-RNA	hmC	DeepCortex	Cortex	240202	non-spatial	P56	8168220	8155442	0.01	0.29	0.449538	0.323453	6234631	0.7644	0.066	0.0002	0.478	136.596	0.245339	163928	123764	23062	0.0635	1650691	0.0791	0.0046	0.005	124810	0.0165	240059	0.0058	NA	NA	5839768	314804	0.9366	0.0504	0.0591	0.0034	85254	0.9742	0.9831	0.977	126358	0.0301	244580	0.0238	6781	0.9956	1	OPC-Oligo	OPC NN	Non	Non_neuron	OPC-Oligo	OPC NN	NN	Neuron
P56_Male_231204Mouse1_DeepCortex_EXP240103_TSO_joint5hmC_plate64.GGAAGAGA	P56_Male_DeepCortex_TSO_joint5hmC_plate64	P56_Male_231204Mouse1_DeepCortex_EXP240103_TSO_joint5hmC_plate64	P56_Male_DeepCortex_TSO_plate64.GGAAGAGA	mm10	TSO-joint-RNA	hmC	DeepCortex	Cortex	240202	non-spatial	P56	8197276	8182682	0.01	0.31	0.451137	0.315467	6223348	0.7605	0.0639	0.0001	0.4536	129.293	0.237168	143196	102248	26200	0.059	1512632	0.2394	0.0055	0.006	106588	0.017	200353	0.0054	NA	NA	5533457	606654	0.8891	0.0974	0.0556	0.0049	132713	0.982	0.9865	0.9825	107467	0.0254	202732	0.0161	7240	0.9946	1	IT-ET Glut	L4/5 IT CTX Glut	Exc	Neuron	IT-ET Glut	L4/5 IT CTX Glut	Glut	Neuron
P56_Male_231204Mouse1_DeepCortex_EXP240103_TSO_joint5hmC_plate64.GGAATGTC	P56_Male_DeepCortex_TSO_joint5hmC_plate64	P56_Male_231204Mouse1_DeepCortex_EXP240103_TSO_joint5hmC_plate64	P56_Male_DeepCortex_TSO_plate64.GGAATGTC	mm10	TSO-joint-RNA	hmC	DeepCortex	Cortex	240202	non-spatial	P56	16467256	16432076	0.01	0.31	0.906275	0.632645	11402972	0.6939	0.1084	0.0001	0.3942	130.865	0.438305	215816	147792	24238	0.0924	2436708	0.2982	0.007	0.0076	147776	0.0165	309160	0.0054	NA	NA	8755739	2471553	0.7678	0.2167	0.0891	0.0165	499035	0.9871	0.9912	0.988	149984	0.032	315460	0.0255	6669	0.9957	1	IT-ET Glut	L4/5 IT CTX Glut	Exc	Neuron	IT-ET Glut	L5 IT CTX Glut	Glut	Neuron
P56_Male_231204Mouse1_DeepCortex_EXP240103_TSO_joint5hmC_plate64.GGACATCA	P56_Male_DeepCortex_TSO_joint5hmC_plate64	P56_Male_231204Mouse1_DeepCortex_EXP240103_TSO_joint5hmC_plate64	P56_Male_DeepCortex_TSO_plate64.GGACATCA	mm10	TSO-joint-RNA	hmC	DeepCortex	Cortex	240202	non-spatial	P56	6652590	6637398	0.01	0.3	0.366125	0.256439	4847964	0.7304	0.0486	0.0004	0.3806	132.147	0.186248	209220	136434	23766	0.0401	1032784	0.2521	0.0062	0.0069	142014	0.0167	313929	0.0051	NA	NA	3628988	1159304	0.7485	0.2391	0.0389	0.0085	242671	0.9878	0.9922	0.9891	143845	0.0312	320064	0.0248	6772	0.9959	1	NP-CT-L6b Glut	L6 CT CTX Glut	Exc	Neuron	NP-CT-L6b Glut	L6 CT CTX Glut	Glut	Neuron
P56_Male_231204Mouse1_DeepCortex_EXP240103_TSO_joint5hmC_plate64.GGAGGAAT	P56_Male_DeepCortex_TSO_joint5hmC_plate64	P56_Male_231204Mouse1_DeepCortex_EXP240103_TSO_joint5hmC_plate64	P56_Male_DeepCortex_TSO_plate64.GGAGGAAT	mm10	TSO-joint-RNA	hmC	DeepCortex	Cortex	240202	non-spatial	P56	8420654	8404644	0.01	0.31	0.46343	0.322079	6273412	0.7464	0.0614	0.0002	0.4305	125.951	0.237889	150512	111718	26894	0.0557	1434579	0.3049	0.007	0.0074	111467	0.0176	216957	0.0051	NA	NA	5276019	904124	0.841	0.1441	0.0521	0.0068	192988	0.9858	0.9894	0.9862	112396	0.0259	219177	0.0144	7058	0.9953	1	NP-CT-L6b Glut	L6 CT CTX Glut	Exc	Neuron	NP-CT-L6b Glut	L6 CT CTX Glut	Glut	Neuron
P56_Male_231204Mouse1_DeepCortex_EXP240103_TSO_joint5hmC_plate64.GGCAAGTT	P56_Male_DeepCortex_TSO_joint5hmC_plate64	P56_Male_231204Mouse1_DeepCortex_EXP240103_TSO_joint5hmC_plate64	P56_Male_DeepCortex_TSO_plate64.GGCAAGTT	mm10	TSO-joint-RNA	hmC	DeepCortex	Cortex	240202	non-spatial	P56	9547744	9529644	0.01	0.3	0.52546	0.368827	7077968	0.7427	0.0723	0.0003	0.4398	130.841	0.271097	131042	96974	24560	0.0652	1663215	0.3364	0.0067	0.0074	103379	0.0168	189480	0.0061	NA	NA	6073554	894062	0.858	0.1263	0.0622	0.0067	183845	0.983	0.9866	0.9835	104312	0.0259	191936	0.0177	6486	0.9943	1	CNU-HYa GABA	ACB-BST-FS D1 Gaba	Inh	Neuron	CNU-HYa GABA	ACB-BST-FS D1 Gaba	Gaba	Neuron
P56_Male_231204Mouse1_DeepCortex_EXP240103_TSO_joint5hmC_plate64.GGTATAGG	P56_Male_DeepCortex_TSO_joint5hmC_plate64	P56_Male_231204Mouse1_DeepCortex_EXP240103_TSO_joint5hmC_plate64	P56_Male_DeepCortex_TSO_plate64.GGTATAGG	mm10	TSO-joint-RNA	hmC	DeepCortex	Cortex	240202	non-spatial	P56	9158792	9143680	0.01	0.3	0.504054	0.355047	6604142	0.7222	0.0683	0.0004	0.4962	131.03	0.253607	151612	109422	29062	0.0661	1701610	0.3103	0.0068	0.0074	111213	0.0172	212458	0.0056	NA	NA	6382053	90963	0.9663	0.0137	0.0624	0.0015	35043	0.9542	0.9595	0.9543	112053	0.0251	214887	0.0159	7023	0.994	1	IT-ET Glut	L5 ET CTX Glut	Exc	Neuron	IT-ET Glut	L5 ET CTX Glut	Glut	Neuron
P56_Male_231204Mouse1_DeepCortex_EXP240103_TSO_joint5hmC_plate64.GGTGTACA	P56_Male_DeepCortex_TSO_joint5hmC_plate64	P56_Male_231204Mouse1_DeepCortex_EXP240103_TSO_joint5hmC_plate64	P56_Male_DeepCortex_TSO_plate64.GGTGTACA	mm10	TSO-joint-RNA	hmC	DeepCortex	Cortex	240202	non-spatial	P56	9903164	9882094	0.01	0.29	0.54502	0.388447	7481920	0.7571	0.08	0.0005	0.4539	137.884	0.291674	161210	115932	23150	0.0731	1879574	0.2537	0.006	0.0066	119076	0.0181	237529	0.0049	NA	NA	6680541	701905	0.8928	0.0938	0.07	0.0061	160360	0.9789	0.9845	0.9799	120669	0.0318	242118	0.0237	6729	0.9939	1	CNU-LGE GABA	STR D1 Gaba	Inh	Neuron	CNU-LGE GABA	STR D2 Gaba	Gaba	Neuron
P56_Male_231204Mouse1_DeepCortex_EXP240103_TSO_joint5hmC_plate64.GGTTGAAC	P56_Male_DeepCortex_TSO_joint5hmC_plate64	P56_Male_231204Mouse1_DeepCortex_EXP240103_TSO_joint5hmC_plate64	P56_Male_DeepCortex_TSO_plate64.GGTTGAAC	mm10	TSO-joint-RNA	hmC	DeepCortex	Cortex	240202	non-spatial	P56	16230870	16200478	0.01	0.29	0.893266	0.638302	11975597	0.7392	0.1154	0.0002	0.421	132.912	0.466485	207176	156370	31504	0.1006	2681176	0.2512	0.0063	0.0069	154051	0.0174	291188	0.0053	NA	NA	9807906	1952753	0.8189	0.163	0.0972	0.0152	438152	0.9852	0.9898	0.9858	157282	0.0422	299770	0.0357	7691	0.9944	1	IT-ET Glut	L2/3 IT CTX Glut	Exc	Neuron	IT-ET Glut	L2/3 IT CTX Glut	Glut	Neuron
P56_Male_231204Mouse1_DeepCortex_EXP240103_TSO_joint5hmC_plate64.GTAACCGA	P56_Male_DeepCortex_TSO_joint5hmC_plate64	P56_Male_231204Mouse1_DeepCortex_EXP240103_TSO_joint5hmC_plate64	P56_Male_DeepCortex_TSO_plate64.GTAACCGA	mm10	TSO-joint-RNA	hmC	DeepCortex	Cortex	240202	non-spatial	P56	9498358	9480408	0.01	0.31	0.522742	0.363446	7052092	0.7438	0.0673	0.0004	0.3992	124.801	0.266972	143884	105528	25938	0.0576	1481574	0.2607	0.0064	0.0071	107918	0.0166	202974	0.0059	NA	NA	5466760	1482016	0.7751	0.2101	0.0545	0.0105	303397	0.9863	0.9905	0.9877	109084	0.0268	205585	0.018	6876	0.993	1	IT-ET Glut	L2/3 IT CTX Glut	Exc	Neuron	IT-ET Glut	L2/3 IT CTX Glut	Glut	Neuron
P56_Male_231204Mouse1_DeepCortex_EXP240103_TSO_joint5hmC_plate64.GTAAGGTG	P56_Male_DeepCortex_TSO_joint5hmC_plate64	P56_Male_231204Mouse1_DeepCortex_EXP240103_TSO_joint5hmC_plate64	P56_Male_DeepCortex_TSO_plate64.GTAAGGTG	mm10	TSO-joint-RNA	hmC	DeepCortex	Cortex	240202	non-spatial	P56	8453090	8437394	0.01	0.29	0.465215	0.330526	6399920	0.7585	0.0673	0.0004	0.4714	134.738	0.248416	126722	97012	24598	0.0624	1599420	0.2615	0.0051	0.0057	106308	0.0156	179667	0.0062	NA	NA	5867642	440429	0.9168	0.0688	0.0596	0.0041	107242	0.979	0.9826	0.9784	107489	0.026	182098	0.019	6782	0.9965	1	IT-ET Glut	L2/3 IT RSP Glut	Exc	Neuron	IT-ET Glut	L2/3 IT RSP Glut	Glut	Neuron
P56_Male_231204Mouse1_DeepCortex_EXP240103_TSO_joint5hmC_plate64.GTACACCT	P56_Male_DeepCortex_TSO_joint5hmC_plate64	P56_Male_231204Mouse1_DeepCortex_EXP240103_TSO_joint5hmC_plate64	P56_Male_DeepCortex_TSO_plate64.GTACACCT	mm10	TSO-joint-RNA	hmC	DeepCortex	Cortex	240202	non-spatial	P56	9208120	9188560	0.01	0.31	0.506769	0.350259	6972755	0.7588	0.0684	0.0005	0.4068	125.774	0.262483	125548	97508	24050	0.0595	1508082	0.3012	0.0076	0.0084	100298	0.016	178358	0.0056	NA	NA	5507341	1380254	0.7898	0.1979	0.0559	0.0099	278548	0.9838	0.9887	0.9856	101499	0.0283	181498	0.0223	6769	0.9953	1	IT-ET Glut	L4 RSP-ACA Glut	Exc	Neuron	IT-ET Glut	L5 IT CTX Glut	Glut	Neuron
P56_Male_231204Mouse1_DeepCortex_EXP240103_TSO_joint5hmC_plate64.GTACCACA	P56_Male_DeepCortex_TSO_joint5hmC_plate64	P56_Male_231204Mouse1_DeepCortex_EXP240103_TSO_joint5hmC_plate64	P56_Male_DeepCortex_TSO_plate64.GTACCACA	mm10	TSO-joint-RNA	hmC	DeepCortex	Cortex	240202	non-spatial	P56	7183140	7171594	0.01	0.3	0.395324	0.277044	5273194	0.7352	0.0535	0.0001	0.479	128.286	0.200978	147286	108726	25692	0.0513	1317331	0.1366	0.0052	0.0056	106597	0.0168	207220	0.0057	NA	NA	4906074	284394	0.9303	0.0539	0.0478	0.0027	71097	0.9721	0.9784	0.974	107753	0.0275	210063	0.0183	6919	0.9967	1	Astro-Epen	Astro-TE NN	Non	Non_neuron	Astro-Epen	Astro-TE NN	NN	Neuron
P56_Male_231204Mouse1_DeepCortex_EXP240103_TSO_joint5hmC_plate64.GTCAGTCA	P56_Male_DeepCortex_TSO_joint5hmC_plate64	P56_Male_231204Mouse1_DeepCortex_EXP240103_TSO_joint5hmC_plate64	P56_Male_DeepCortex_TSO_plate64.GTCAGTCA	mm10	TSO-joint-RNA	hmC	DeepCortex	Cortex	240202	non-spatial	P56	7786370	7769330	0.01	0.33	0.428522	0.291362	5772486	0.7429	0.0514	0.0002	0.3353	118.92	0.21429	153084	113562	29378	0.0404	1035496	0.2718	0.0072	0.0077	116155	0.0173	217569	0.0052	NA	NA	3777356	1922294	0.6543	0.333	0.0379	0.0123	373574	0.9882	0.9922	0.99	117241	0.0275	220606	0.0187	7012	0.9953	1	IT-ET Glut	CLA-EPd-CTX Car3 Glut	Exc	Neuron	IT-ET Glut	CLA-EPd-CTX Car3 Glut	Glut	Neuron
P56_Male_231204Mouse1_DeepCortex_EXP240103_TSO_joint5hmC_plate64.GTCATCGT	P56_Male_DeepCortex_TSO_joint5hmC_plate64	P56_Male_231204Mouse1_DeepCortex_EXP240103_TSO_joint5hmC_plate64	P56_Male_DeepCortex_TSO_plate64.GTCATCGT	mm10	TSO-joint-RNA	hmC	DeepCortex	Cortex	240202	non-spatial	P56	8692936	8676942	0.01	0.28	0.478415	0.348331	6288330	0.7247	0.0677	0.0005	0.4069	147.151	0.250423	178766	131820	22652	0.0597	1563454	0.2746	0.0053	0.006	135231	0.0164	277912	0.0055	NA	NA	5032192	1127545	0.8002	0.1793	0.0565	0.0092	256695	0.9865	0.9912	0.9871	138211	0.041	286850	0.0377	6647	0.9955	1	IT-ET Glut	L2/3 IT CTX Glut	Exc	Neuron	IT-ET Glut	L2/3 IT RSP Glut	Glut	Neuron
P56_Male_231204Mouse1_DeepCortex_EXP240103_TSO_joint5hmC_plate64.GTCCTAAG	P56_Male_DeepCortex_TSO_joint5hmC_plate64	P56_Male_231204Mouse1_DeepCortex_EXP240103_TSO_joint5hmC_plate64	P56_Male_DeepCortex_TSO_plate64.GTCCTAAG	mm10	TSO-joint-RNA	hmC	DeepCortex	Cortex	240202	non-spatial	P56	12068062	12048132	0.01	0.3	0.664165	0.465325	8914103	0.7398	0.0847	0.0002	0.4234	125.129	0.339855	142054	108388	21378	0.0743	1931773	0.3012	0.0069	0.0074	110768	0.0167	201941	0.0058	NA	NA	7314846	1456696	0.8205	0.1634	0.0712	0.01	288488	0.9857	0.9895	0.9865	111769	0.0259	204446	0.0178	6305	0.9937	1	NP-CT-L6b Glut	L6 CT CTX Glut	Exc	Neuron	NP-CT-L6b Glut	L6 CT CTX Glut	Glut	Neuron
P56_Male_231204Mouse1_DeepCortex_EXP240103_TSO_joint5hmC_plate64.GTCCTTGA	P56_Male_DeepCortex_TSO_joint5hmC_plate64	P56_Male_231204Mouse1_DeepCortex_EXP240103_TSO_joint5hmC_plate64	P56_Male_DeepCortex_TSO_plate64.GTCCTTGA	mm10	TSO-joint-RNA	hmC	DeepCortex	Cortex	240202	non-spatial	P56	3544066	3536576	0.01	0.31	0.195047	0.135968	2500150	0.7069	0.0263	0.0027	0.43	134.474	0.096418	144778	108124	24058	0.024	610957	0.3194	0.0071	0.0077	116327	0.0162	214327	0.0059	NA	NA	2109868	352928	0.8438	0.1411	0.0222	0.0031	86873	0.9847	0.9885	0.9849	117926	0.0298	218161	0.0226	6666	0.9922	1	IT-ET Glut	L5 IT CTX Glut	Exc	Neuron	IT-ET Glut	L5 IT CTX Glut	Glut	Neuron
P56_Male_231204Mouse1_DeepCortex_EXP240103_TSO_joint5hmC_plate64.GTCGATTG	P56_Male_DeepCortex_TSO_joint5hmC_plate64	P56_Male_231204Mouse1_DeepCortex_EXP240103_TSO_joint5hmC_plate64	P56_Male_DeepCortex_TSO_plate64.GTCGATTG	mm10	TSO-joint-RNA	hmC	DeepCortex	Cortex	240202	non-spatial	P56	2419454	2415278	0.01	0.3	0.133154	0.093916	1660146	0.6873	0.0204	0.0011	0.3985	135.095	0.064123	62590	57138	10352	0.0196	510736	0.2261	0.0056	0.0061	69391	0.0151	108358	0.0051	NA	NA	1523198	107022	0.9175	0.0644	0.0178	0.0015	37496	0.9787	0.9849	0.9798	70710	0.0352	111519	0.0331	5129	0.9934	1	NP-CT-L6b Glut	L6 CT CTX Glut	Exc	Neuron	NP-CT-L6b Glut	L6 CT CTX Glut	Glut	Neuron
P56_Male_231204Mouse1_DeepCortex_EXP240103_TSO_joint5hmC_plate64.GTCGTTAC	P56_Male_DeepCortex_TSO_joint5hmC_plate64	P56_Male_231204Mouse1_DeepCortex_EXP240103_TSO_joint5hmC_plate64	P56_Male_DeepCortex_TSO_plate64.GTCGTTAC	mm10	TSO-joint-RNA	hmC	DeepCortex	Cortex	240202	non-spatial	P56	8061188	8047306	0.01	0.3	0.443647	0.314525	5728672	0.7118	0.065	0.0001	0.2996	127.551	0.219896	91296	65768	12540	0.0522	1369138	0.3238	0.0074	0.008	89440	0.0149	158381	0.0051	NA	NA	4084420	1534970	0.7129	0.2679	0.0498	0.0137	419827	0.9873	0.9915	0.9891	90957	0.032	161532	0.0251	6099	0.9926	1	IT-ET Glut	L5 IT CTX Glut	Exc	Neuron	IT-ET Glut	L5 IT CTX Glut	Glut	Neuron
P56_Male_231204Mouse1_DeepCortex_EXP240103_TSO_joint5hmC_plate64.TACCTGCA	P56_Male_DeepCortex_TSO_joint5hmC_plate64	P56_Male_231204Mouse1_DeepCortex_EXP240103_TSO_joint5hmC_plate64	P56_Male_DeepCortex_TSO_plate64.TACCTGCA	mm10	TSO-joint-RNA	hmC	DeepCortex	Cortex	240202	non-spatial	P56	8692712	8673252	0.01	0.33	0.478403	0.321838	6513838	0.751	0.056	0.0005	0.3229	115.932	0.239096	136138	106542	30970	0.0433	1107337	0.2784	0.0068	0.0073	106498	0.016	192445	0.0052	NA	NA	4067944	2370820	0.6245	0.3639	0.0401	0.0153	462406	0.9886	0.9924	0.9903	107641	0.0264	194888	0.0174	7390	0.9951	1	IT-ET Glut	L5 IT CTX Glut	Exc	Neuron	IT-ET Glut	L5 IT CTX Glut	Glut	Neuron
P56_Male_231204Mouse1_DeepCortex_EXP240103_TSO_joint5hmC_plate64.TACGGTCT	P56_Male_DeepCortex_TSO_joint5hmC_plate64	P56_Male_231204Mouse1_DeepCortex_EXP240103_TSO_joint5hmC_plate64	P56_Male_DeepCortex_TSO_plate64.TACGGTCT	mm10	TSO-joint-RNA	hmC	DeepCortex	Cortex	240202	non-spatial	P56	2115616	2109418	0.01	0.37	0.116432	0.074407	1362942	0.6461	0.0113	0.0034	0.2151	107.776	0.048266	156580	121572	32546	0.0071	178295	0.2351	0.0067	0.0074	115147	0.0177	216152	0.0061	NA	NA	591544	753906	0.434	0.5531	0.0062	0.005	142178	0.9893	0.9932	0.9911	116650	0.0312	219814	0.0224	7736	0.9929	1	NP-CT-L6b Glut	L6 CT CTX Glut	Exc	Neuron	NP-CT-L6b Glut	L6 CT CTX Glut	Glut	Neuron
P56_Male_231204Mouse1_DeepCortex_EXP240103_TSO_joint5hmC_plate64.TACTCCAG	P56_Male_DeepCortex_TSO_joint5hmC_plate64	P56_Male_231204Mouse1_DeepCortex_EXP240103_TSO_joint5hmC_plate64	P56_Male_DeepCortex_TSO_plate64.TACTCCAG	mm10	TSO-joint-RNA	hmC	DeepCortex	Cortex	240202	non-spatial	P56	5576190	5566838	0.01	0.31	0.306885	0.212758	4040472	0.7258	0.0412	0.0002	0.4901	128.344	0.15367	141994	109108	32346	0.0402	1026286	0.2889	0.0073	0.0078	110696	0.016	197769	0.0064	NA	NA	3811817	176482	0.9434	0.0436	0.037	0.0019	50604	0.9748	0.9774	0.9717	111631	0.0244	200059	0.0167	7603	0.9929	1	IT-ET Glut	L5 ET CTX Glut	Exc	Neuron	IT-ET Glut	L5 ET CTX Glut	Glut	Neuron
P56_Male_231204Mouse1_DeepCortex_EXP240103_TSO_joint5hmC_plate64.TAGGAGCT	P56_Male_DeepCortex_TSO_joint5hmC_plate64	P56_Male_231204Mouse1_DeepCortex_EXP240103_TSO_joint5hmC_plate64	P56_Male_DeepCortex_TSO_plate64.TAGGAGCT	mm10	TSO-joint-RNA	hmC	DeepCortex	Cortex	240202	non-spatial	P56	10691910	10669522	0.01	0.31	0.588429	0.406905	7883780	0.7389	0.0715	0.0004	0.3709	122.947	0.297521	152866	120956	26100	0.0591	1535379	0.2427	0.0059	0.0064	121885	0.0165	219792	0.0054	NA	NA	5681210	2085287	0.7206	0.2645	0.0563	0.014	435913	0.989	0.9925	0.9902	122940	0.0264	222383	0.017	6952	0.9957	1	NP-CT-L6b Glut	L6 CT CTX Glut	Exc	Neuron	NP-CT-L6b Glut	L6 CT CTX Glut	Glut	Neuron
P56_Male_231204Mouse1_DeepCortex_EXP240103_TSO_joint5hmC_plate64.TATGGCAC	P56_Male_DeepCortex_TSO_joint5hmC_plate64	P56_Male_231204Mouse1_DeepCortex_EXP240103_TSO_joint5hmC_plate64	P56_Male_DeepCortex_TSO_plate64.TATGGCAC	mm10	TSO-joint-RNA	hmC	DeepCortex	Cortex	240202	non-spatial	P56	1802316	1795960	0.01	0.35	0.09919	0.064799	1173261	0.6532	0.0106	0.0037	0.2099	113.375	0.042259	123772	90228	25064	0.007	172975	0.2757	0.0084	0.0089	103434	0.0164	187959	0.0062	NA	NA	519212	637329	0.4425	0.5432	0.006	0.0044	121406	0.9874	0.9917	0.9894	104781	0.0298	191246	0.0235	6728	0.9967	1	NP-CT-L6b Glut	L6 CT CTX Glut	Exc	Neuron	NP-CT-L6b Glut	L6 CT CTX Glut	Glut	Neuron
P56_Male_231204Mouse1_DeepCortex_EXP240103_TSO_joint5hmC_plate64.TCATCTCC	P56_Male_DeepCortex_TSO_joint5hmC_plate64	P56_Male_231204Mouse1_DeepCortex_EXP240103_TSO_joint5hmC_plate64	P56_Male_DeepCortex_TSO_plate64.TCATCTCC	mm10	TSO-joint-RNA	hmC	DeepCortex	Cortex	240202	non-spatial	P56	11767142	11748804	0.01	0.29	0.647604	0.462755	8824646	0.7511	0.089	0.0001	0.447	133.918	0.343488	172170	128756	21028	0.082	2138852	0.2678	0.0057	0.0063	128134	0.0154	244976	0.0052	NA	NA	7662713	1027771	0.8683	0.1164	0.0771	0.008	219502	0.9846	0.9888	0.9849	130267	0.0322	250034	0.0257	6268	0.9931	1	IT-ET Glut	L4/5 IT CTX Glut	Exc	Neuron	IT-ET Glut	L4/5 IT CTX Glut	Glut	Neuron
P56_Male_231204Mouse1_DeepCortex_EXP240103_TSO_joint5hmC_plate64.TCCACGTT	P56_Male_DeepCortex_TSO_joint5hmC_plate64	P56_Male_231204Mouse1_DeepCortex_EXP240103_TSO_joint5hmC_plate64	P56_Male_DeepCortex_TSO_plate64.TCCACGTT	mm10	TSO-joint-RNA	hmC	DeepCortex	Cortex	240202	non-spatial	P56	5838626	5827782	0.01	0.32	0.321328	0.22167	4294008	0.7368	0.041	0.0002	0.4006	123.295	0.161588	147248	102936	22114	0.0357	912314	0.3074	0.0062	0.0067	107101	0.0156	196894	0.0056	NA	NA	3334993	902986	0.7766	0.2102	0.0331	0.0067	189005	0.9867	0.991	0.988	108687	0.0308	202679	0.0343	6497	0.9926	1	CTX-MGE GABA	Pvalb Gaba	Inh	Neuron	CTX-MGE GABA	Pvalb Gaba	Gaba	Neuron
P56_Male_231204Mouse1_DeepCortex_EXP240103_TSO_joint5hmC_plate64.TCCATTGC	P56_Male_DeepCortex_TSO_joint5hmC_plate64	P56_Male_231204Mouse1_DeepCortex_EXP240103_TSO_joint5hmC_plate64	P56_Male_DeepCortex_TSO_plate64.TCCATTGC	mm10	TSO-joint-RNA	hmC	DeepCortex	Cortex	240202	non-spatial	P56	5671870	5660168	0.01	0.32	0.312151	0.212572	4282758	0.7566	0.0414	0.0002	0.3956	122.812	0.159413	130878	94874	28392	0.037	935917	0.2772	0.0071	0.0074	99449	0.0169	190677	0.0052	NA	NA	3305020	928815	0.7717	0.2168	0.0332	0.0066	183938	0.9856	0.9902	0.9874	100504	0.0267	193070	0.0168	7006	0.9954	1	NP-CT-L6b Glut	L6 CT CTX Glut	Exc	Neuron	NP-CT-L6b Glut	L6 CT CTX Glut	Glut	Neuron
P56_Male_231204Mouse1_DeepCortex_EXP240103_TSO_joint5hmC_plate64.TCCTCATG	P56_Male_DeepCortex_TSO_joint5hmC_plate64	P56_Male_231204Mouse1_DeepCortex_EXP240103_TSO_joint5hmC_plate64	P56_Male_DeepCortex_TSO_plate64.TCCTCATG	mm10	TSO-joint-RNA	hmC	DeepCortex	Cortex	240202	non-spatial	P56	8321520	8306032	0.01	0.31	0.457974	0.317331	6177104	0.7436	0.0601	0.0002	0.4015	126.192	0.233275	136632	99960	25018	0.0517	1317047	0.2572	0.0063	0.007	101447	0.0154	194344	0.0047	NA	NA	4811757	1277025	0.7789	0.2067	0.049	0.009	257580	0.9861	0.9902	0.9874	102684	0.027	197127	0.0174	6911	0.9944	1	IT-ET Glut	L2/3 IT CTX Glut	Exc	Neuron	IT-ET Glut	L2/3 IT CTX Glut	Glut	Neuron
P56_Male_231204Mouse1_DeepCortex_EXP240103_TSO_joint5hmC_plate64.TCGGATTC	P56_Male_DeepCortex_TSO_joint5hmC_plate64	P56_Male_231204Mouse1_DeepCortex_EXP240103_TSO_joint5hmC_plate64	P56_Male_DeepCortex_TSO_plate64.TCGGATTC	mm10	TSO-joint-RNA	hmC	DeepCortex	Cortex	240202	non-spatial	P56	17603582	17575070	0.01	0.29	0.968813	0.689328	12218972	0.6952	0.1168	0.0002	0.4102	133.103	0.477598	192804	145948	23524	0.1012	2687467	0.264	0.0059	0.0066	152457	0.0155	286109	0.0053	NA	NA	9756185	2240284	0.7984	0.1833	0.0978	0.0156	469994	0.9868	0.9911	0.9878	154910	0.0341	292540	0.0278	6431	0.9958	1	IT-ET Glut	L5 ET CTX Glut	Exc	Neuron	IT-ET Glut	L5 ET CTX Glut	Glut	Neuron
P56_Male_231204Mouse1_DeepCortex_EXP240103_TSO_joint5hmC_plate64.TCGTCTGA	P56_Male_DeepCortex_TSO_joint5hmC_plate64	P56_Male_231204Mouse1_DeepCortex_EXP240103_TSO_joint5hmC_plate64	P56_Male_DeepCortex_TSO_plate64.TCGTCTGA	mm10	TSO-joint-RNA	hmC	DeepCortex	Cortex	240202	non-spatial	P56	9374236	9357368	0.01	0.31	0.515911	0.361091	7083355	0.7569	0.0692	0.0007	0.426	129.395	0.271613	167210	124476	29348	0.0618	1604154	0.2753	0.0058	0.0063	126270	0.0165	238243	0.0054	NA	NA	5839204	1162685	0.8243	0.1641	0.0583	0.0091	265337	0.9876	0.9904	0.9869	127870	0.0292	242406	0.0222	7264	0.9949	1	IT-ET Glut	L5 IT CTX Glut	Exc	Neuron	IT-ET Glut	L5 IT CTX Glut	Glut	Neuron
P56_Male_231204Mouse1_DeepCortex_EXP240103_TSO_joint5hmC_plate64.TCTACGCA	P56_Male_DeepCortex_TSO_joint5hmC_plate64	P56_Male_231204Mouse1_DeepCortex_EXP240103_TSO_joint5hmC_plate64	P56_Male_DeepCortex_TSO_plate64.TCTACGCA	mm10	TSO-joint-RNA	hmC	DeepCortex	Cortex	240202	non-spatial	P56	1080496	1077746	0.01	0.39	0.059465	0.036846	604223	0.5606	0.005	0.004	0.1273	101.97	0.020825	114206	94048	33430	0.0025	59587	0.2754	0.008	0.0091	95035	0.0152	161163	0.0056	NA	NA	176857	418987	0.2927	0.6934	0.0022	0.0032	87162	0.9888	0.9935	0.9906	96095	0.0268	163384	0.018	7549	0.9964	1	NP-CT-L6b Glut	L6 CT CTX Glut	Exc	Neuron	NP-CT-L6b Glut	L6 CT CTX Glut	Glut	Neuron
P56_Male_231204Mouse1_DeepCortex_EXP240103_TSO_joint5hmC_plate64.TCTAGGAG	P56_Male_DeepCortex_TSO_joint5hmC_plate64	P56_Male_231204Mouse1_DeepCortex_EXP240103_TSO_joint5hmC_plate64	P56_Male_DeepCortex_TSO_plate64.TCTAGGAG	mm10	TSO-joint-RNA	hmC	DeepCortex	Cortex	240202	non-spatial	P56	7081736	7069732	0.01	0.31	0.389743	0.271342	5222351	0.7386	0.0531	0.0013	0.465	128.647	0.198637	143002	104158	26494	0.0499	1272115	0.2841	0.0068	0.0075	106105	0.0165	202837	0.0056	NA	NA	4704260	439480	0.9007	0.0841	0.0467	0.0037	98470	0.981	0.9852	0.9812	106983	0.0245	205158	0.016	7060	0.9942	1	IT-ET Glut	L4 RSP-ACA Glut	Exc	Neuron	IT-ET Glut	L5 IT CTX Glut	Glut	Neuron
P56_Male_231204Mouse1_DeepCortex_EXP240103_TSO_joint5hmC_plate64.TGCGTAAC	P56_Male_DeepCortex_TSO_joint5hmC_plate64	P56_Male_231204Mouse1_DeepCortex_EXP240103_TSO_joint5hmC_plate64	P56_Male_DeepCortex_TSO_plate64.TGCGTAAC	mm10	TSO-joint-RNA	hmC	DeepCortex	Cortex	240202	non-spatial	P56	10720922	10697606	0.01	0.31	0.590026	0.412913	7860459	0.7347	0.0761	0.0003	0.3913	128.028	0.299795	144486	99962	22874	0.0643	1654047	0.3058	0.0067	0.0072	106891	0.0164	210147	0.006	NA	NA	5989042	1742935	0.7619	0.2217	0.0619	0.0119	350874	0.9866	0.9904	0.9878	107974	0.0268	213278	0.02	6272	0.9944	1	IT-ET Glut	L5 IT CTX Glut	Exc	Neuron	IT-ET Glut	L5 IT CTX Glut	Glut	Neuron
P56_Male_231204Mouse1_DeepCortex_EXP240103_TSO_joint5hmC_plate64.TGGAAGCA	P56_Male_DeepCortex_TSO_joint5hmC_plate64	P56_Male_231204Mouse1_DeepCortex_EXP240103_TSO_joint5hmC_plate64	P56_Male_DeepCortex_TSO_plate64.TGGAAGCA	mm10	TSO-joint-RNA	hmC	DeepCortex	Cortex	240202	non-spatial	P56	8305476	8285352	0.01	0.32	0.457091	0.312582	6144783	0.7416	0.0588	0.0004	0.3945	124.33	0.229327	132996	92372	27478	0.0504	1279125	0.2809	0.0069	0.0072	98322	0.0171	190835	0.0055	NA	NA	4682471	1378002	0.762	0.2242	0.0473	0.0098	282698	0.9858	0.99	0.9874	99007	0.0231	192549	0.0133	7033	0.9964	1	IT-ET Glut	L5 IT CTX Glut	Exc	Neuron	IT-ET Glut	L5 IT CTX Glut	Glut	Neuron
P56_Male_231204Mouse1_DeepCortex_EXP240103_TSO_joint5hmC_plate64.TGGTGAAG	P56_Male_DeepCortex_TSO_joint5hmC_plate64	P56_Male_231204Mouse1_DeepCortex_EXP240103_TSO_joint5hmC_plate64	P56_Male_DeepCortex_TSO_plate64.TGGTGAAG	mm10	TSO-joint-RNA	hmC	DeepCortex	Cortex	240202	non-spatial	P56	2740150	2731194	0.01	0.36	0.150804	0.096971	1815243	0.6646	0.0152	0.0011	0.1982	109.44	0.064707	185638	132662	27440	0.0086	213514	0.2452	0.0076	0.0081	129246	0.0191	262338	0.0065	NA	NA	741085	1055005	0.4082	0.5811	0.0084	0.007	202017	0.9897	0.9932	0.9914	130436	0.0278	265359	0.0168	6942	0.9948	1	NP-CT-L6b Glut	L6 CT CTX Glut	Exc	Neuron	NP-CT-L6b Glut	L6 CT CTX Glut	Glut	Neuron
P56_Male_231204Mouse1_DeepCortex_EXP240103_TSO_joint5hmC_plate64.TTACCGAC	P56_Male_DeepCortex_TSO_joint5hmC_plate64	P56_Male_231204Mouse1_DeepCortex_EXP240103_TSO_joint5hmC_plate64	P56_Male_DeepCortex_TSO_plate64.TTACCGAC	mm10	TSO-joint-RNA	hmC	DeepCortex	Cortex	240202	non-spatial	P56	22389398	22351844	0.01	0.28	1.2322	0.895248	16343895	0.7312	0.1651	0.0001	0.4829	144.388	0.656429	357852	230542	17974	0.1542	4266216	0.2681	0.0062	0.007	185329	0.0183	497370	0.0054	NA	NA	15211527	898581	0.9307	0.0549	0.1486	0.0118	292819	0.9791	0.9854	0.9788	189665	0.0456	512610	0.0377	5432	0.9954	1	IT-ET Glut	L5 IT CTX Glut	Exc	Neuron	IT-ET Glut	L5 IT CTX Glut	Glut	Neuron
P56_Male_231204Mouse1_DeepCortex_EXP240103_TSO_joint5hmC_plate64.TTACGTGC	P56_Male_DeepCortex_TSO_joint5hmC_plate64	P56_Male_231204Mouse1_DeepCortex_EXP240103_TSO_joint5hmC_plate64	P56_Male_DeepCortex_TSO_plate64.TTACGTGC	mm10	TSO-joint-RNA	hmC	DeepCortex	Cortex	240202	non-spatial	P56	3692200	3681338	0.01	0.33	0.2032	0.136726	2698873	0.7331	0.0255	0.0005	0.3412	120.737	0.099525	110642	78632	19738	0.0203	506879	0.2928	0.0076	0.008	89156	0.0159	163250	0.0054	NA	NA	1793441	876289	0.6645	0.3246	0.0186	0.0066	182334	0.9867	0.9911	0.9883	90259	0.0289	166114	0.0215	6027	0.9919	1	CNU-HYa GABA	ACB-BST-FS D1 Gaba	Inh	Neuron	CNU-HYa GABA	ACB-BST-FS D1 Gaba	Gaba	Neuron
P56_Male_231204Mouse1_DeepCortex_EXP240103_TSO_joint5hmC_plate64.TTCCAGGT	P56_Male_DeepCortex_TSO_joint5hmC_plate64	P56_Male_231204Mouse1_DeepCortex_EXP240103_TSO_joint5hmC_plate64	P56_Male_DeepCortex_TSO_plate64.TTCCAGGT	mm10	TSO-joint-RNA	hmC	DeepCortex	Cortex	240202	non-spatial	P56	8081216	8064722	0.01	0.31	0.444749	0.307515	5989524	0.7426	0.0557	0.0016	0.3773	124.826	0.226983	173562	131580	28104	0.0471	1218472	0.2441	0.0063	0.0069	132869	0.0154	251759	0.0053	NA	NA	4386292	1522362	0.7323	0.2541	0.0441	0.0109	337547	0.9887	0.992	0.9897	134184	0.0258	255622	0.0202	7152	0.9918	1	IT-ET Glut	L2/3 IT CTX Glut	Exc	Neuron	IT-ET Glut	L2/3 IT CTX Glut	Glut	Neuron
P56_Male_231204Mouse1_DeepCortex_EXP240103_TSO_joint5hmC_plate64.TTGCGAGA	P56_Male_DeepCortex_TSO_joint5hmC_plate64	P56_Male_231204Mouse1_DeepCortex_EXP240103_TSO_joint5hmC_plate64	P56_Male_DeepCortex_TSO_plate64.TTGCGAGA	mm10	TSO-joint-RNA	hmC	DeepCortex	Cortex	240202	non-spatial	P56	10900294	10880928	0.01	0.3	0.599897	0.421555	8001226	0.7353	0.0785	0.0002	0.4475	128.872	0.30756	176320	124132	24248	0.0721	1893013	0.2518	0.0059	0.0063	124922	0.0174	249175	0.0057	NA	NA	6960179	931597	0.8698	0.1164	0.0679	0.0069	194266	0.9831	0.9874	0.984	126256	0.0281	252417	0.0179	6864	0.9959	1	IT-ET Glut	L4/5 IT CTX Glut	Exc	Neuron	IT-ET Glut	L4/5 IT CTX Glut	Glut	Neuron
P56_Male_231204Mouse1_DeepCortex_EXP240103_TSO_joint5hmC_plate65.AACCAGAG	P56_Male_DeepCortex_TSO_joint5hmC_plate65	P56_Male_231204Mouse1_DeepCortex_EXP240103_TSO_joint5hmC_plate65	P56_Male_DeepCortex_TSO_plate65.AACCAGAG	mm10	TSO-joint-RNA	hmC	DeepCortex	Cortex	240202	non-spatial	P56	6905358	6891046	0.01	0.29	0.380036	0.270776	4939986	0.7168	0.0509	0.0006	0.406	131.722	0.190301	129748	96468	21306	0.0451	1189164	0.2522	0.0056	0.0061	108095	0.0158	197663	0.0058	NA	NA	4043434	815820	0.8185	0.1651	0.0422	0.0068	196503	0.9862	0.989	0.9864	108869	0.0231	199855	0.0161	6604	0.9976	1	IT-ET Glut	L4/5 IT CTX Glut	Exc	Neuron	IT-ET Glut	L4/5 IT CTX Glut	Glut	Neuron
P56_Male_231204Mouse1_DeepCortex_EXP240103_TSO_joint5hmC_plate65.AAGACACC	P56_Male_DeepCortex_TSO_joint5hmC_plate65	P56_Male_231204Mouse1_DeepCortex_EXP240103_TSO_joint5hmC_plate65	P56_Male_DeepCortex_TSO_plate65.AAGACACC	mm10	TSO-joint-RNA	hmC	DeepCortex	Cortex	240202	non-spatial	P56	5090438	5080640	0.01	0.28	0.280152	0.202808	3636396	0.7157	0.0405	0.0001	0.4519	139.523	0.142239	109106	80298	26372	0.0387	1010080	0.2163	0.0056	0.0059	95312	0.0154	173079	0.0052	NA	NA	3322847	250791	0.9137	0.0689	0.0355	0.0026	65330	0.9746	0.9797	0.9767	96467	0.0271	175376	0.0174	7091	0.9975	1	IT-ET Glut	L4/5 IT CTX Glut	Exc	Neuron	IT-ET Glut	L4/5 IT CTX Glut	Glut	Neuron
P56_Male_231204Mouse1_DeepCortex_EXP240103_TSO_joint5hmC_plate65.AAGACCGT	P56_Male_DeepCortex_TSO_joint5hmC_plate65	P56_Male_231204Mouse1_DeepCortex_EXP240103_TSO_joint5hmC_plate65	P56_Male_DeepCortex_TSO_plate65.AAGACCGT	mm10	TSO-joint-RNA	hmC	DeepCortex	Cortex	240202	non-spatial	P56	9142262	9126092	0.01	0.28	0.503144	0.362304	6446708	0.7064	0.0658	0.0004	0.4348	130.989	0.250353	152388	108982	26856	0.0598	1597491	0.2666	0.0057	0.0061	118347	0.0166	228337	0.0054	NA	NA	5646643	662469	0.8758	0.1027	0.0567	0.0055	151849	0.9832	0.9871	0.984	119610	0.0273	231101	0.0175	7312	0.9966	1	NP-CT-L6b Glut	L6 CT CTX Glut	Exc	Neuron	NP-CT-L6b Glut	L6 CT CTX Glut	Glut	Neuron
P56_Male_231204Mouse1_DeepCortex_EXP240103_TSO_joint5hmC_plate65.AGACCTTG	P56_Male_DeepCortex_TSO_joint5hmC_plate65	P56_Male_231204Mouse1_DeepCortex_EXP240103_TSO_joint5hmC_plate65	P56_Male_DeepCortex_TSO_plate65.AGACCTTG	mm10	TSO-joint-RNA	hmC	DeepCortex	Cortex	240202	non-spatial	P56	10492026	10472126	0.01	0.29	0.577428	0.414153	7528595	0.7189	0.075	0.0005	0.4022	129.988	0.291551	132270	97966	23960	0.065	1734189	0.3041	0.0066	0.0069	108013	0.0171	197624	0.0052	NA	NA	6107680	1264452	0.8112	0.1679	0.0623	0.0098	287626	0.9876	0.9907	0.9877	109081	0.0275	200394	0.0186	7097	0.9968	1	NP-CT-L6b Glut	L6 CT CTX Glut	Exc	Neuron	NP-CT-L6b Glut	L6 CT CTX Glut	Glut	Neuron
P56_Male_231204Mouse1_DeepCortex_EXP240103_TSO_joint5hmC_plate65.AGACGCTA	P56_Male_DeepCortex_TSO_joint5hmC_plate65	P56_Male_231204Mouse1_DeepCortex_EXP240103_TSO_joint5hmC_plate65	P56_Male_DeepCortex_TSO_plate65.AGACGCTA	mm10	TSO-joint-RNA	hmC	DeepCortex	Cortex	240202	non-spatial	P56	25263324	25210540	0.01	0.23	1.39037	1.08081	17924255	0.7109	0.1854	0.0001	0.4151	163.629	0.751787	284394	165154	11786	0.1652	4895644	0.26	0.0056	0.0064	211302	0.0139	505833	0.004	NA	NA	14691307	2781553	0.8196	0.1551	0.1596	0.0236	717015	0.9888	0.9925	0.9893	216287	0.0441	521892	0.0408	4562	0.9958	1	IT-ET Glut	L2/3 IT CTX Glut	Exc	Neuron	IT-ET Glut	L2/3 IT CTX Glut	Glut	Neuron
P56_Male_231204Mouse1_DeepCortex_EXP240103_TSO_joint5hmC_plate65.AGCCTATC	P56_Male_DeepCortex_TSO_joint5hmC_plate65	P56_Male_231204Mouse1_DeepCortex_EXP240103_TSO_joint5hmC_plate65	P56_Male_DeepCortex_TSO_plate65.AGCCTATC	mm10	TSO-joint-RNA	hmC	DeepCortex	Cortex	240202	non-spatial	P56	4121518	4113424	0.01	0.32	0.226827	0.155933	2886008	0.7016	0.0295	0.0013	0.3878	122.993	0.108409	172836	118034	29898	0.0248	643835	0.2722	0.0058	0.0061	113817	0.0165	243871	0.0057	NA	NA	2336444	509758	0.8095	0.1766	0.0242	0.0039	110138	0.9871	0.9896	0.9873	114675	0.0248	246670	0.0163	7294	0.9956	1	IT-ET Glut	L2/3 IT RSP Glut	Exc	Neuron	IT-ET Glut	L2/3 IT RSP Glut	Glut	Neuron
P56_Male_231204Mouse1_DeepCortex_EXP240103_TSO_joint5hmC_plate65.AGCGAGAT	P56_Male_DeepCortex_TSO_joint5hmC_plate65	P56_Male_231204Mouse1_DeepCortex_EXP240103_TSO_joint5hmC_plate65	P56_Male_DeepCortex_TSO_plate65.AGCGAGAT	mm10	TSO-joint-RNA	hmC	DeepCortex	Cortex	240202	non-spatial	P56	6583950	6572312	0.01	0.28	0.362347	0.262135	4690470	0.7136	0.0508	0.0006	0.4747	138.521	0.184033	141456	107216	24182	0.0479	1264870	0.107	0.005	0.0052	109918	0.0179	210172	0.0054	NA	NA	4474789	122577	0.954	0.0261	0.0459	0.0015	37950	0.9614	0.9694	0.9638	110894	0.0272	213416	0.0197	6738	0.9976	1	OPC-Oligo	Oligo NN	Non	Non_neuron	OPC-Oligo	Oligo NN	NN	Neuron
P56_Male_231204Mouse1_DeepCortex_EXP240103_TSO_joint5hmC_plate65.AGCTAAGC	P56_Male_DeepCortex_TSO_joint5hmC_plate65	P56_Male_231204Mouse1_DeepCortex_EXP240103_TSO_joint5hmC_plate65	P56_Male_DeepCortex_TSO_plate65.AGCTAAGC	mm10	TSO-joint-RNA	hmC	DeepCortex	Cortex	240202	non-spatial	P56	5905204	5888756	0.01	0.33	0.324992	0.219719	4260192	0.7234	0.0365	0.0005	0.2453	116.168	0.156323	135302	93742	23096	0.0238	626342	0.3039	0.008	0.0083	104816	0.0166	207241	0.0054	NA	NA	2100503	2105001	0.493	0.4941	0.0223	0.0146	443108	0.9896	0.9931	0.9911	106062	0.0297	210783	0.0218	6654	0.9952	1	IT-ET Glut	L5 IT CTX Glut	Exc	Neuron	IT-ET Glut	L5 IT CTX Glut	Glut	Neuron
P56_Male_231204Mouse1_DeepCortex_EXP240103_TSO_joint5hmC_plate65.AGCTACCA	P56_Male_DeepCortex_TSO_joint5hmC_plate65	P56_Male_231204Mouse1_DeepCortex_EXP240103_TSO_joint5hmC_plate65	P56_Male_DeepCortex_TSO_plate65.AGCTACCA	mm10	TSO-joint-RNA	hmC	DeepCortex	Cortex	240202	non-spatial	P56	8759220	8740530	0.01	0.3	0.482063	0.341509	6441970	0.737	0.0656	0.0002	0.4105	131.929	0.247171	148746	102918	25574	0.0572	1512159	0.2983	0.0064	0.007	107219	0.0159	219262	0.0051	NA	NA	5292727	1059930	0.8216	0.1645	0.0547	0.0081	227909	0.9853	0.9893	0.986	108390	0.0273	223680	0.0246	6925	0.9965	1	IT-ET Glut	L2/3 IT CTX Glut	Exc	Neuron	IT-ET Glut	L2/3 IT RSP Glut	Glut	Neuron
P56_Male_231204Mouse1_DeepCortex_EXP240103_TSO_joint5hmC_plate65.AGGAACAC	P56_Male_DeepCortex_TSO_joint5hmC_plate65	P56_Male_231204Mouse1_DeepCortex_EXP240103_TSO_joint5hmC_plate65	P56_Male_DeepCortex_TSO_plate65.AGGAACAC	mm10	TSO-joint-RNA	hmC	DeepCortex	Cortex	240202	non-spatial	P56	11069302	11047964	0.01	0.29	0.609199	0.437437	7864280	0.7118	0.0798	0.0004	0.4224	132.054	0.304198	153152	105130	30244	0.0707	1891572	0.2081	0.0053	0.0055	112757	0.0169	225313	0.0058	NA	NA	6672346	1036334	0.8484	0.1317	0.0679	0.0085	239950	0.9844	0.988	0.9848	114196	0.0307	229002	0.0212	7443	0.996	1	DG-IMN Glut	DG Glut	Exc	Neuron	DG-IMN Glut	DG Glut	Glut	Neuron
P56_Male_231204Mouse1_DeepCortex_EXP240103_TSO_joint5hmC_plate65.AGGATAGC	P56_Male_DeepCortex_TSO_joint5hmC_plate65	P56_Male_231204Mouse1_DeepCortex_EXP240103_TSO_joint5hmC_plate65	P56_Male_DeepCortex_TSO_plate65.AGGATAGC	mm10	TSO-joint-RNA	hmC	DeepCortex	Cortex	240202	non-spatial	P56	8067342	8049888	0.01	0.31	0.443986	0.310629	5553148	0.6898	0.0538	0.0009	0.3827	125.131	0.209909	148584	103668	26030	0.0471	1249265	0.2738	0.0063	0.0063	109229	0.0176	221708	0.0053	NA	NA	4293198	1142195	0.7731	0.2056	0.0436	0.0088	266618	0.9885	0.991	0.9887	110059	0.0247	224102	0.0148	7317	0.9962	1	IT-ET Glut	L5 IT CTX Glut	Exc	Neuron	IT-ET Glut	L5 IT CTX Glut	Glut	Neuron
P56_Male_231204Mouse1_DeepCortex_EXP240103_TSO_joint5hmC_plate65.AGTGACCT	P56_Male_DeepCortex_TSO_joint5hmC_plate65	P56_Male_231204Mouse1_DeepCortex_EXP240103_TSO_joint5hmC_plate65	P56_Male_DeepCortex_TSO_plate65.AGTGACCT	mm10	TSO-joint-RNA	hmC	DeepCortex	Cortex	240202	non-spatial	P56	13428244	13402374	0.01	0.29	0.739023	0.529996	9647827	0.7198	0.0929	0.0005	0.3657	129.343	0.374086	158616	117644	24264	0.0763	2055765	0.2537	0.0062	0.0068	129493	0.0159	238144	0.0048	NA	NA	7161222	2296112	0.7422	0.2379	0.0742	0.016	495033	0.9883	0.992	0.9895	131195	0.03	242360	0.022	6815	0.9959	1	IT-ET Glut	L2/3 IT CTX Glut	Exc	Neuron	IT-ET Glut	L2/3 IT CTX Glut	Glut	Neuron
P56_Male_231204Mouse1_DeepCortex_EXP240103_TSO_joint5hmC_plate65.ATAACGCC	P56_Male_DeepCortex_TSO_joint5hmC_plate65	P56_Male_231204Mouse1_DeepCortex_EXP240103_TSO_joint5hmC_plate65	P56_Male_DeepCortex_TSO_plate65.ATAACGCC	mm10	TSO-joint-RNA	hmC	DeepCortex	Cortex	240202	non-spatial	P56	9907746	9889508	0.01	0.29	0.545272	0.391369	7048145	0.7126	0.0721	0.0002	0.4234	132.256	0.27289	150848	98058	28312	0.0641	1699026	0.2297	0.0056	0.0061	107230	0.0164	221791	0.0051	NA	NA	6000387	909546	0.8513	0.129	0.0614	0.0072	202361	0.9835	0.9874	0.9844	108068	0.0248	224787	0.0179	7318	0.9964	1	NP-CT-L6b Glut	L6 CT CTX Glut	Exc	Neuron	NP-CT-L6b Glut	L6 CT CTX Glut	Glut	Neuron
P56_Male_231204Mouse1_DeepCortex_EXP240103_TSO_joint5hmC_plate65.ATCTGACC	P56_Male_DeepCortex_TSO_joint5hmC_plate65	P56_Male_231204Mouse1_DeepCortex_EXP240103_TSO_joint5hmC_plate65	P56_Male_DeepCortex_TSO_plate65.ATCTGACC	mm10	TSO-joint-RNA	hmC	DeepCortex	Cortex	240202	non-spatial	P56	998464	994758	0.01	0.38	0.05495	0.034296	660494	0.6639	0.0052	0.0014	0.0591	98.9926	0.022509	33546	37872	13150	0.0017	40221	0.2156	0.0097	0.0103	43579	0.0143	53708	0.0077	NA	NA	110086	542537	0.1666	0.8214	0.0015	0.0041	114041	0.9904	0.9939	0.992	43940	0.0229	54429	0.02	5519	0.9966	1	CNU-LGE GABA	STR D1 Gaba	Inh	Neuron	CNU-LGE GABA	STR D2 Gaba	Gaba	Neuron
P56_Male_231204Mouse1_DeepCortex_EXP240103_TSO_joint5hmC_plate65.CAACACAG	P56_Male_DeepCortex_TSO_joint5hmC_plate65	P56_Male_231204Mouse1_DeepCortex_EXP240103_TSO_joint5hmC_plate65	P56_Male_DeepCortex_TSO_plate65.CAACACAG	mm10	TSO-joint-RNA	hmC	DeepCortex	Cortex	240202	non-spatial	P56	4711768	4701234	0.01	0.32	0.259312	0.178031	3234400	0.6879	0.0311	0.0011	0.3383	122.453	0.119952	139124	100004	28710	0.0248	646792	0.2213	0.0057	0.0061	103303	0.0169	208738	0.005	NA	NA	2208026	976527	0.6826	0.3019	0.0231	0.0074	215922	0.9879	0.9913	0.9889	104254	0.0272	211725	0.0191	7230	0.9959	1	IT-ET Glut	L4/5 IT CTX Glut	Exc	Neuron	IT-ET Glut	L4/5 IT CTX Glut	Glut	Neuron
P56_Male_231204Mouse1_DeepCortex_EXP240103_TSO_joint5hmC_plate65.CAACTCCA	P56_Male_DeepCortex_TSO_joint5hmC_plate65	P56_Male_231204Mouse1_DeepCortex_EXP240103_TSO_joint5hmC_plate65	P56_Male_DeepCortex_TSO_plate65.CAACTCCA	mm10	TSO-joint-RNA	hmC	DeepCortex	Cortex	240202	non-spatial	P56	1883840	1878394	0.01	0.33	0.103677	0.070005	1162448	0.6188	0.0111	0.001	0.2034	118.508	0.042593	114176	76278	27840	0.0066	167676	0.2838	0.0087	0.0091	93986	0.0175	181324	0.0057	NA	NA	507407	636373	0.4364	0.5474	0.0061	0.0048	130435	0.9856	0.9906	0.9879	94819	0.0265	182963	0.0142	7199	0.9961	1	NP-CT-L6b Glut	L6 CT CTX Glut	Exc	Neuron	NP-CT-L6b Glut	L6 CT CTX Glut	Glut	Neuron
P56_Male_231204Mouse1_DeepCortex_EXP240103_TSO_joint5hmC_plate65.CAAGGTAC	P56_Male_DeepCortex_TSO_joint5hmC_plate65	P56_Male_231204Mouse1_DeepCortex_EXP240103_TSO_joint5hmC_plate65	P56_Male_DeepCortex_TSO_plate65.CAAGGTAC	mm10	TSO-joint-RNA	hmC	DeepCortex	Cortex	240202	non-spatial	P56	12042720	12018158	0.01	0.28	0.662771	0.477252	8716720	0.7252	0.0855	0.0006	0.3936	131.042	0.339123	158710	118632	22944	0.0736	1996492	0.2868	0.0066	0.007	127780	0.0154	237666	0.0046	NA	NA	6941270	1617052	0.7963	0.1855	0.0706	0.012	362458	0.9887	0.9916	0.9888	129488	0.0301	242505	0.0245	6854	0.9965	1	IT-ET Glut	CLA-EPd-CTX Car3 Glut	Exc	Neuron	IT-ET Glut	CLA-EPd-CTX Car3 Glut	Glut	Neuron
P56_Male_231204Mouse1_DeepCortex_EXP240103_TSO_joint5hmC_plate65.CAATAGCC	P56_Male_DeepCortex_TSO_joint5hmC_plate65	P56_Male_231204Mouse1_DeepCortex_EXP240103_TSO_joint5hmC_plate65	P56_Male_DeepCortex_TSO_plate65.CAATAGCC	mm10	TSO-joint-RNA	hmC	DeepCortex	Cortex	240202	non-spatial	P56	13137218	13109492	0.01	0.28	0.723006	0.524444	9518624	0.726	0.0934	0.0006	0.3666	136.564	0.373244	167166	116612	27256	0.0781	2127627	0.2561	0.006	0.0064	129742	0.0151	260856	0.0048	NA	NA	7009944	2329219	0.7364	0.2447	0.0748	0.0161	500603	0.9894	0.9925	0.99	131566	0.031	265385	0.0226	7188	0.9975	1	IT-ET Glut	L2/3 IT CTX Glut	Exc	Neuron	IT-ET Glut	L2/3 IT CTX Glut	Glut	Neuron
P56_Male_231204Mouse1_DeepCortex_EXP240103_TSO_joint5hmC_plate65.CAATGCGA	P56_Male_DeepCortex_TSO_joint5hmC_plate65	P56_Male_231204Mouse1_DeepCortex_EXP240103_TSO_joint5hmC_plate65	P56_Male_DeepCortex_TSO_plate65.CAATGCGA	mm10	TSO-joint-RNA	hmC	DeepCortex	Cortex	240202	non-spatial	P56	13673778	13644630	0.01	0.28	0.752536	0.544737	9697780	0.7107	0.0949	0.0008	0.3758	134.468	0.37926	180222	129696	20690	0.0809	2210065	0.2656	0.006	0.0066	137614	0.0166	273186	0.0056	NA	NA	7377960	2113131	0.7607	0.2178	0.0772	0.0159	496762	0.9888	0.9921	0.9892	139671	0.0331	278192	0.0239	6548	0.9959	1	IT-ET Glut	L2/3 IT CTX Glut	Exc	Neuron	IT-ET Glut	L2/3 IT CTX Glut	Glut	Neuron
P56_Male_231204Mouse1_DeepCortex_EXP240103_TSO_joint5hmC_plate65.CACAGACT	P56_Male_DeepCortex_TSO_joint5hmC_plate65	P56_Male_231204Mouse1_DeepCortex_EXP240103_TSO_joint5hmC_plate65	P56_Male_DeepCortex_TSO_plate65.CACAGACT	mm10	TSO-joint-RNA	hmC	DeepCortex	Cortex	240202	non-spatial	P56	2377632	2370558	0.01	0.34	0.130853	0.086521	1583696	0.668	0.0139	0.0008	0.1956	112.854	0.056825	93674	67388	22274	0.0078	199606	0.2619	0.0078	0.0085	77011	0.016	149979	0.0058	NA	NA	635947	924907	0.4015	0.584	0.0072	0.007	194078	0.988	0.9923	0.9901	77730	0.0241	151584	0.0157	6605	0.9927	1	IT-ET Glut	L5 IT CTX Glut	Exc	Neuron	IT-ET Glut	L5 IT CTX Glut	Glut	Neuron
P56_Male_231204Mouse1_DeepCortex_EXP240103_TSO_joint5hmC_plate65.CACGCAAT	P56_Male_DeepCortex_TSO_joint5hmC_plate65	P56_Male_231204Mouse1_DeepCortex_EXP240103_TSO_joint5hmC_plate65	P56_Male_DeepCortex_TSO_plate65.CACGCAAT	mm10	TSO-joint-RNA	hmC	DeepCortex	Cortex	240202	non-spatial	P56	14711846	14684136	0.01	0.27	0.809666	0.591964	10438441	0.7108	0.1049	0.0004	0.4186	135.776	0.411042	199790	135676	23072	0.0939	2586898	0.2601	0.0058	0.0065	145154	0.0161	305717	0.0052	NA	NA	8839409	1373645	0.8468	0.1315	0.0899	0.0112	330192	0.9854	0.9887	0.9854	147075	0.0296	311007	0.0222	6731	0.9938	1	IT-ET Glut	L5 IT CTX Glut	Exc	Neuron	IT-ET Glut	L5 IT CTX Glut	Glut	Neuron
P56_Male_231204Mouse1_DeepCortex_EXP240103_TSO_joint5hmC_plate65.CAGCATAC	P56_Male_DeepCortex_TSO_joint5hmC_plate65	P56_Male_231204Mouse1_DeepCortex_EXP240103_TSO_joint5hmC_plate65	P56_Male_DeepCortex_TSO_plate65.CAGCATAC	mm10	TSO-joint-RNA	hmC	DeepCortex	Cortex	240202	non-spatial	P56	4953108	4944678	0.01	0.29	0.272594	0.195987	3414822	0.6906	0.0361	0.0002	0.4424	134.276	0.133097	160324	112542	22338	0.0342	908067	0.1266	0.0049	0.0051	113601	0.0164	236240	0.0055	NA	NA	3063228	287725	0.897	0.0842	0.0316	0.0026	71387	0.9795	0.985	0.9821	115178	0.0301	240441	0.023	6582	0.9965	1	Astro-Epen	Astro-TE NN	Non	Non_neuron	Astro-Epen	Astro-TE NN	NN	Neuron
P56_Male_231204Mouse1_DeepCortex_EXP240103_TSO_joint5hmC_plate65.CAGGTTCA	P56_Male_DeepCortex_TSO_joint5hmC_plate65	P56_Male_231204Mouse1_DeepCortex_EXP240103_TSO_joint5hmC_plate65	P56_Male_DeepCortex_TSO_plate65.CAGGTTCA	mm10	TSO-joint-RNA	hmC	DeepCortex	Cortex	240202	non-spatial	P56	11140298	11119742	0.01	0.28	0.613106	0.44409	7900104	0.7104	0.0783	0.0002	0.3886	131.145	0.309004	171912	125460	23268	0.0674	1826181	0.2464	0.0056	0.0059	138503	0.016	256888	0.0052	NA	NA	6261525	1478830	0.7925	0.1871	0.0643	0.0108	323302	0.9879	0.9916	0.9891	139986	0.0275	260923	0.0211	7132	0.9958	1	IT-ET Glut	L2/3 IT CTX Glut	Exc	Neuron	IT-ET Glut	L2/3 IT CTX Glut	Glut	Neuron
P56_Male_231204Mouse1_DeepCortex_EXP240103_TSO_joint5hmC_plate65.CAGTGCTT	P56_Male_DeepCortex_TSO_joint5hmC_plate65	P56_Male_231204Mouse1_DeepCortex_EXP240103_TSO_joint5hmC_plate65	P56_Male_DeepCortex_TSO_plate65.CAGTGCTT	mm10	TSO-joint-RNA	hmC	DeepCortex	Cortex	240202	non-spatial	P56	9349962	9332388	0.01	0.28	0.514575	0.370635	6781200	0.7266	0.0698	0.0002	0.4322	131.878	0.263753	137874	99592	24254	0.0634	1689439	0.22	0.0055	0.0058	109197	0.0167	208803	0.0047	NA	NA	5925686	725047	0.8738	0.1069	0.0601	0.006	164922	0.9832	0.9869	0.984	110320	0.0274	211526	0.0176	6961	0.9958	1	NP-CT-L6b Glut	L6 CT CTX Glut	Exc	Neuron	NP-CT-L6b Glut	L6 CT CTX Glut	Glut	Neuron
P56_Male_231204Mouse1_DeepCortex_EXP240103_TSO_joint5hmC_plate65.CATGAGCA	P56_Male_DeepCortex_TSO_joint5hmC_plate65	P56_Male_231204Mouse1_DeepCortex_EXP240103_TSO_joint5hmC_plate65	P56_Male_DeepCortex_TSO_plate65.CATGAGCA	mm10	TSO-joint-RNA	hmC	DeepCortex	Cortex	240202	non-spatial	P56	9070714	9051926	0.01	0.29	0.499206	0.356856	6625383	0.7319	0.0679	0.0008	0.4252	131.588	0.256396	163466	116030	28182	0.0609	1633676	0.1958	0.0053	0.0057	124663	0.0169	241475	0.0054	NA	NA	5697745	828835	0.8599	0.125	0.0582	0.0067	192061	0.9835	0.9875	0.9845	125609	0.0247	244222	0.0157	7234	0.9971	1	CNU-LGE GABA	STR D1 Gaba	Inh	Neuron	CNU-LGE GABA	STR D2 Gaba	Gaba	Neuron
P56_Male_231204Mouse1_DeepCortex_EXP240103_TSO_joint5hmC_plate65.CCAAGGTT	P56_Male_DeepCortex_TSO_joint5hmC_plate65	P56_Male_231204Mouse1_DeepCortex_EXP240103_TSO_joint5hmC_plate65	P56_Male_DeepCortex_TSO_plate65.CCAAGGTT	mm10	TSO-joint-RNA	hmC	DeepCortex	Cortex	240202	non-spatial	P56	8909684	8890072	0.01	0.29	0.490344	0.351974	6320832	0.7109	0.065	0.0004	0.3865	133.189	0.244868	124246	93044	21932	0.0551	1468266	0.2914	0.0056	0.0062	108432	0.014	190046	0.0046	NA	NA	4967209	1230791	0.7858	0.1947	0.0533	0.0095	281795	0.987	0.9903	0.9876	109213	0.0227	192454	0.017	6811	0.9966	1	IT-ET Glut	L5 IT CTX Glut	Exc	Neuron	IT-ET Glut	L5 IT CTX Glut	Glut	Neuron
P56_Male_231204Mouse1_DeepCortex_EXP240103_TSO_joint5hmC_plate65.CCACAACA	P56_Male_DeepCortex_TSO_joint5hmC_plate65	P56_Male_231204Mouse1_DeepCortex_EXP240103_TSO_joint5hmC_plate65	P56_Male_DeepCortex_TSO_plate65.CCACAACA	mm10	TSO-joint-RNA	hmC	DeepCortex	Cortex	240202	non-spatial	P56	10169254	10151326	0.01	0.26	0.559665	0.414756	7003402	0.6899	0.0757	0.0002	0.4678	142.514	0.279635	195758	140224	21110	0.0732	2004763	0.0275	0.0046	0.0051	137996	0.0171	300589	0.0054	NA	NA	6638555	206759	0.9479	0.0295	0.0684	0.0032	78323	0.9662	0.975	0.9693	140271	0.0355	307969	0.0298	6489	0.9955	1	NA	NA	NA	NA	NA	NA	NA	NA
P56_Male_231204Mouse1_DeepCortex_EXP240103_TSO_joint5hmC_plate65.CCAGTATC	P56_Male_DeepCortex_TSO_joint5hmC_plate65	P56_Male_231204Mouse1_DeepCortex_EXP240103_TSO_joint5hmC_plate65	P56_Male_DeepCortex_TSO_plate65.CCAGTATC	mm10	TSO-joint-RNA	hmC	DeepCortex	Cortex	240202	non-spatial	P56	15006514	14982790	0.01	0.26	0.825883	0.612302	10732370	0.7163	0.1126	0.0001	0.4688	139.435	0.42912	203832	142036	17106	0.1075	2968660	0.094	0.0047	0.005	136155	0.0172	300686	0.0053	NA	NA	10208364	286887	0.9511	0.0267	0.1025	0.0038	96113	0.9668	0.9767	0.9704	137941	0.0315	306324	0.0253	6001	0.9977	1	NA	NA	NA	NA	NA	NA	NA	NA
P56_Male_231204Mouse1_DeepCortex_EXP240103_TSO_joint5hmC_plate65.CCAGTTGA	P56_Male_DeepCortex_TSO_joint5hmC_plate65	P56_Male_231204Mouse1_DeepCortex_EXP240103_TSO_joint5hmC_plate65	P56_Male_DeepCortex_TSO_plate65.CCAGTTGA	mm10	TSO-joint-RNA	hmC	DeepCortex	Cortex	240202	non-spatial	P56	11450706	11430090	0.01	0.27	0.630189	0.462735	8231192	0.7201	0.0869	0.0001	0.468	137.718	0.326064	168246	120076	20780	0.0822	2226005	0.122	0.0047	0.005	129636	0.017	252160	0.0052	NA	NA	7775052	291687	0.9445	0.0354	0.0785	0.0033	84863	0.9705	0.9774	0.972	130830	0.0265	255845	0.02	6450	0.9964	1	Astro-Epen	Astro-TE NN	Non	Non_neuron	Astro-Epen	Astro-TE NN	NN	Neuron
P56_Male_231204Mouse1_DeepCortex_EXP240103_TSO_joint5hmC_plate65.CCGCTTAA	P56_Male_DeepCortex_TSO_joint5hmC_plate65	P56_Male_231204Mouse1_DeepCortex_EXP240103_TSO_joint5hmC_plate65	P56_Male_DeepCortex_TSO_plate65.CCGCTTAA	mm10	TSO-joint-RNA	hmC	DeepCortex	Cortex	240202	non-spatial	P56	13850418	13823564	0.01	0.29	0.762257	0.543734	9988487	0.7225	0.0894	0.0001	0.3417	126.832	0.384409	163338	116612	22986	0.0703	1916735	0.2968	0.0068	0.0076	128505	0.0161	238866	0.0047	NA	NA	6751854	3053384	0.6759	0.3056	0.068	0.0199	639973	0.9898	0.9931	0.9908	129794	0.0271	242517	0.0199	6854	0.9961	1	IT-ET Glut	L5 IT CTX Glut	Exc	Neuron	IT-ET Glut	L5 IT CTX Glut	Glut	Neuron
P56_Male_231204Mouse1_DeepCortex_EXP240103_TSO_joint5hmC_plate65.CCTTCCAT	P56_Male_DeepCortex_TSO_joint5hmC_plate65	P56_Male_231204Mouse1_DeepCortex_EXP240103_TSO_joint5hmC_plate65	P56_Male_DeepCortex_TSO_plate65.CCTTCCAT	mm10	TSO-joint-RNA	hmC	DeepCortex	Cortex	240202	non-spatial	P56	9475250	9458552	0.01	0.3	0.52147	0.3666	6958987	0.7357	0.0677	0.0001	0.3975	124.807	0.264248	152838	111232	28140	0.0598	1591965	0.2689	0.0061	0.0067	115869	0.0149	227082	0.0055	NA	NA	5583531	1270400	0.8023	0.1825	0.0557	0.0092	266179	0.987	0.9906	0.988	117098	0.0257	229667	0.016	7469	0.9979	1	IT-ET Glut	L5 IT CTX Glut	Exc	Neuron	IT-ET Glut	L5 IT CTX Glut	Glut	Neuron
P56_Male_231204Mouse1_DeepCortex_EXP240103_TSO_joint5hmC_plate65.CGAATACG	P56_Male_DeepCortex_TSO_joint5hmC_plate65	P56_Male_231204Mouse1_DeepCortex_EXP240103_TSO_joint5hmC_plate65	P56_Male_DeepCortex_TSO_plate65.CGAATACG	mm10	TSO-joint-RNA	hmC	DeepCortex	Cortex	240202	non-spatial	P56	7273378	7257180	0.01	0.3	0.40029	0.281074	5219311	0.7191	0.051	0.0007	0.3662	126.824	0.198776	148280	102724	22956	0.0421	1115932	0.299	0.0068	0.0074	112155	0.0166	222537	0.0049	NA	NA	3859521	1273460	0.7394	0.2439	0.0399	0.0098	283032	0.9879	0.9914	0.9886	113883	0.0326	226579	0.0226	6907	0.9971	1	IT-ET Glut	L5 IT CTX Glut	Exc	Neuron	IT-ET Glut	L5 IT CTX Glut	Glut	Neuron
P56_Male_231204Mouse1_DeepCortex_EXP240103_TSO_joint5hmC_plate65.CGAATTGC	P56_Male_DeepCortex_TSO_joint5hmC_plate65	P56_Male_231204Mouse1_DeepCortex_EXP240103_TSO_joint5hmC_plate65	P56_Male_DeepCortex_TSO_plate65.CGAATTGC	mm10	TSO-joint-RNA	hmC	DeepCortex	Cortex	240202	non-spatial	P56	8257066	8241796	0.01	0.29	0.454427	0.326026	5870931	0.7123	0.0608	0.0003	0.4385	132.399	0.227526	137760	101576	27610	0.0566	1507636	0.2445	0.0063	0.0066	110867	0.0167	207578	0.0056	NA	NA	5192300	561371	0.8844	0.0956	0.0527	0.0049	135935	0.9813	0.9851	0.9818	111573	0.0238	210005	0.0161	7156	0.9941	1	NP-CT-L6b Glut	L6 CT CTX Glut	Exc	Neuron	NP-CT-L6b Glut	L6 CT CTX Glut	Glut	Neuron
P56_Male_231204Mouse1_DeepCortex_EXP240103_TSO_joint5hmC_plate65.CGAGAGAA	P56_Male_DeepCortex_TSO_joint5hmC_plate65	P56_Male_231204Mouse1_DeepCortex_EXP240103_TSO_joint5hmC_plate65	P56_Male_DeepCortex_TSO_plate65.CGAGAGAA	mm10	TSO-joint-RNA	hmC	DeepCortex	Cortex	240202	non-spatial	P56	10781656	10761404	0.01	0.3	0.593368	0.420941	7717861	0.7171	0.0722	0.0001	0.3561	125.057	0.295285	136440	102282	25444	0.0589	1579939	0.3077	0.0068	0.0074	110262	0.0155	204812	0.0055	NA	NA	5542790	2034250	0.7181	0.2635	0.0559	0.0142	436187	0.9891	0.9926	0.9902	111318	0.0257	207546	0.0181	6933	0.9963	1	IT-ET Glut	L5 IT CTX Glut	Exc	Neuron	IT-ET Glut	L5 IT CTX Glut	Glut	Neuron
P56_Male_231204Mouse1_DeepCortex_EXP240103_TSO_joint5hmC_plate65.CGCAACTA	P56_Male_DeepCortex_TSO_joint5hmC_plate65	P56_Male_231204Mouse1_DeepCortex_EXP240103_TSO_joint5hmC_plate65	P56_Male_DeepCortex_TSO_plate65.CGCAACTA	mm10	TSO-joint-RNA	hmC	DeepCortex	Cortex	240202	non-spatial	P56	2084408	2078604	0.01	0.34	0.114715	0.075792	1401406	0.6742	0.0123	0.001	0.1702	110.964	0.050254	69124	57970	14366	0.0064	161833	0.2846	0.0086	0.0094	67781	0.0171	113375	0.0052	NA	NA	508982	872716	0.3631	0.6227	0.0058	0.0064	179228	0.9884	0.9924	0.9902	68203	0.023	114529	0.0149	5777	0.9922	1	IT-ET Glut	L4 RSP-ACA Glut	Exc	Neuron	IT-ET Glut	L5 IT CTX Glut	Glut	Neuron
P56_Male_231204Mouse1_DeepCortex_EXP240103_TSO_joint5hmC_plate65.CGGCATTA	P56_Male_DeepCortex_TSO_joint5hmC_plate65	P56_Male_231204Mouse1_DeepCortex_EXP240103_TSO_joint5hmC_plate65	P56_Male_DeepCortex_TSO_plate65.CGGCATTA	mm10	TSO-joint-RNA	hmC	DeepCortex	Cortex	240202	non-spatial	P56	5543896	5532384	0.01	0.29	0.305108	0.217251	3898103	0.7045	0.0391	0.0001	0.3727	131.641	0.150453	194876	134660	26446	0.0345	927686	0.2653	0.0069	0.0076	146199	0.0165	305216	0.0053	NA	NA	2959257	873126	0.7591	0.2239	0.031	0.0067	195706	0.9867	0.9902	0.9877	148010	0.03	309937	0.0206	7148	0.9937	1	IT-ET Glut	L5 IT CTX Glut	Exc	Neuron	IT-ET Glut	L5 IT CTX Glut	Glut	Neuron
P56_Male_231204Mouse1_DeepCortex_EXP240103_TSO_joint5hmC_plate65.CGTATCTC	P56_Male_DeepCortex_TSO_joint5hmC_plate65	P56_Male_231204Mouse1_DeepCortex_EXP240103_TSO_joint5hmC_plate65	P56_Male_DeepCortex_TSO_plate65.CGTATCTC	mm10	TSO-joint-RNA	hmC	DeepCortex	Cortex	240202	non-spatial	P56	7786436	7772052	0.01	0.28	0.428526	0.310061	5668048	0.7292	0.0598	0.0003	0.4258	135.151	0.221746	135126	97120	19730	0.054	1437877	0.2664	0.0056	0.0061	108853	0.0159	209777	0.0054	NA	NA	4909780	659307	0.8662	0.1163	0.0512	0.0055	151165	0.9833	0.9871	0.984	110384	0.0321	213666	0.0241	6236	0.9954	1	IT-ET Glut	L2/3 IT RSP Glut	Exc	Neuron	IT-ET Glut	L2/3 IT RSP Glut	Glut	Neuron
P56_Male_231204Mouse1_DeepCortex_EXP240103_TSO_joint5hmC_plate65.CTCAGAAG	P56_Male_DeepCortex_TSO_joint5hmC_plate65	P56_Male_231204Mouse1_DeepCortex_EXP240103_TSO_joint5hmC_plate65	P56_Male_DeepCortex_TSO_plate65.CTCAGAAG	mm10	TSO-joint-RNA	hmC	DeepCortex	Cortex	240202	non-spatial	P56	9227106	9210350	0.01	0.29	0.507813	0.362237	6520527	0.7079	0.0651	0.0005	0.4002	129.439	0.251056	153404	112760	21600	0.0568	1510061	0.2865	0.0062	0.0066	114547	0.0156	225703	0.0043	NA	NA	5265706	1125330	0.8075	0.1725	0.054	0.0083	241734	0.9873	0.9906	0.9878	115541	0.0243	228422	0.0152	6806	0.9929	1	IT-ET Glut	CLA-EPd-CTX Car3 Glut	Exc	Neuron	IT-ET Glut	CLA-EPd-CTX Car3 Glut	Glut	Neuron
P56_Male_231204Mouse1_DeepCortex_EXP240103_TSO_joint5hmC_plate65.CTCGAACA	P56_Male_DeepCortex_TSO_joint5hmC_plate65	P56_Male_231204Mouse1_DeepCortex_EXP240103_TSO_joint5hmC_plate65	P56_Male_DeepCortex_TSO_plate65.CTCGAACA	mm10	TSO-joint-RNA	hmC	DeepCortex	Cortex	240202	non-spatial	P56	4935512	4925392	0.01	0.29	0.271625	0.19481	3527230	0.7161	0.0389	0.0008	0.4399	138.26	0.137281	108744	79408	23444	0.0363	946174	0.2547	0.006	0.0064	88160	0.0158	170818	0.0051	NA	NA	3145427	326706	0.8917	0.0926	0.0338	0.0029	76898	0.9805	0.9838	0.9805	88821	0.0232	172559	0.014	7173	0.9958	1	IT-ET Glut	L5 IT CTX Glut	Exc	Neuron	IT-ET Glut	L5 IT CTX Glut	Glut	Neuron
P56_Male_231204Mouse1_DeepCortex_EXP240103_TSO_joint5hmC_plate65.CTCGACTT	P56_Male_DeepCortex_TSO_joint5hmC_plate65	P56_Male_231204Mouse1_DeepCortex_EXP240103_TSO_joint5hmC_plate65	P56_Male_DeepCortex_TSO_plate65.CTCGACTT	mm10	TSO-joint-RNA	hmC	DeepCortex	Cortex	240202	non-spatial	P56	9660888	9641674	0.01	0.3	0.531687	0.375016	6808463	0.7061	0.0658	0.0004	0.3661	126.876	0.25898	137958	99466	26568	0.0542	1436819	0.2789	0.0074	0.0082	110292	0.0157	207119	0.005	NA	NA	5010246	1653922	0.7358	0.2429	0.0518	0.012	355939	0.9856	0.9902	0.9874	111607	0.0285	210183	0.0183	7470	0.9968	1	IT-ET Glut	L2/3 IT CTX Glut	Exc	Neuron	IT-ET Glut	L2/3 IT CTX Glut	Glut	Neuron
P56_Male_231204Mouse1_DeepCortex_EXP240103_TSO_joint5hmC_plate65.CTGTACCA	P56_Male_DeepCortex_TSO_joint5hmC_plate65	P56_Male_231204Mouse1_DeepCortex_EXP240103_TSO_joint5hmC_plate65	P56_Male_DeepCortex_TSO_plate65.CTGTACCA	mm10	TSO-joint-RNA	hmC	DeepCortex	Cortex	240202	non-spatial	P56	4619674	4609924	0.01	0.31	0.254243	0.175833	3219705	0.6984	0.0312	0.0012	0.3596	123.499	0.120885	154316	105732	27010	0.0253	665366	0.2526	0.0056	0.006	113699	0.0147	223300	0.0054	NA	NA	2335188	835949	0.7252	0.2596	0.0241	0.0063	182200	0.9878	0.9914	0.9892	114762	0.0245	226050	0.0168	7325	0.9944	1	CTX-CGE GABA	Lamp5 Gaba	Inh	Neuron	CTX-CGE GABA	Lamp5 Gaba	Gaba	Neuron
P56_Male_231204Mouse1_DeepCortex_EXP240103_TSO_joint5hmC_plate65.CTTACAGC	P56_Male_DeepCortex_TSO_joint5hmC_plate65	P56_Male_231204Mouse1_DeepCortex_EXP240103_TSO_joint5hmC_plate65	P56_Male_DeepCortex_TSO_plate65.CTTACAGC	mm10	TSO-joint-RNA	hmC	DeepCortex	Cortex	240202	non-spatial	P56	4035594	4026042	0.01	0.32	0.222098	0.152201	2891047	0.718	0.0282	0.0001	0.3421	120.747	0.107196	85904	76498	21478	0.0238	619240	0.2326	0.0063	0.0066	83330	0.0163	134014	0.0061	NA	NA	2028362	819116	0.7016	0.2833	0.0211	0.006	167188	0.9864	0.9904	0.9882	84351	0.0288	136349	0.0229	6818	0.995	1	NP-CT-L6b Glut	L6 CT CTX Glut	Exc	Neuron	NP-CT-L6b Glut	L6 CT CTX Glut	Glut	Neuron
P56_Male_231204Mouse1_DeepCortex_EXP240103_TSO_joint5hmC_plate65.CTTAGGAC	P56_Male_DeepCortex_TSO_joint5hmC_plate65	P56_Male_231204Mouse1_DeepCortex_EXP240103_TSO_joint5hmC_plate65	P56_Male_DeepCortex_TSO_plate65.CTTAGGAC	mm10	TSO-joint-RNA	hmC	DeepCortex	Cortex	240202	non-spatial	P56	25033972	24989194	0.01	0.27	1.37774	1.01165	18456615	0.7385	0.1724	0.0004	0.4256	135.614	0.731906	172546	128126	24544	0.1532	4403359	0.2785	0.0056	0.006	140291	0.0146	255464	0.0051	NA	NA	15590263	2516780	0.8446	0.1363	0.1484	0.0195	580634	0.9872	0.9907	0.9872	143070	0.0363	262278	0.0327	7141	0.9965	1	IT-ET Glut	L5 IT CTX Glut	Exc	Neuron	IT-ET Glut	L2/3 IT RSP Glut	Glut	Neuron
P56_Male_231204Mouse1_DeepCortex_EXP240103_TSO_joint5hmC_plate65.CTTCACTG	P56_Male_DeepCortex_TSO_joint5hmC_plate65	P56_Male_231204Mouse1_DeepCortex_EXP240103_TSO_joint5hmC_plate65	P56_Male_DeepCortex_TSO_plate65.CTTCACTG	mm10	TSO-joint-RNA	hmC	DeepCortex	Cortex	240202	non-spatial	P56	4873814	4859596	0.01	0.34	0.26823	0.17727	3435636	0.7069	0.0287	0.0005	0.1978	111.803	0.123569	142104	97330	28480	0.0163	421485	0.2606	0.0079	0.0084	107729	0.0167	213744	0.0062	NA	NA	1386052	2005254	0.4034	0.5836	0.0155	0.0138	411600	0.9887	0.9929	0.9908	108904	0.0272	216470	0.0184	7270	0.9944	1	IT-ET Glut	L2/3 IT CTX Glut	Exc	Neuron	IT-ET Glut	L2/3 IT CTX Glut	Glut	Neuron
P56_Male_231204Mouse1_DeepCortex_EXP240103_TSO_joint5hmC_plate65.CTTCGGTT	P56_Male_DeepCortex_TSO_joint5hmC_plate65	P56_Male_231204Mouse1_DeepCortex_EXP240103_TSO_joint5hmC_plate65	P56_Male_DeepCortex_TSO_plate65.CTTCGGTT	mm10	TSO-joint-RNA	hmC	DeepCortex	Cortex	240202	non-spatial	P56	14825378	14796628	0.01	0.27	0.815914	0.59974	10696375	0.7228	0.105	0.0004	0.3941	136.367	0.425105	197954	138502	21900	0.0909	2514982	0.2553	0.0056	0.0062	148391	0.0156	301908	0.0053	NA	NA	8486509	1989320	0.7934	0.1859	0.0871	0.0147	446587	0.9877	0.9916	0.9889	150387	0.0314	309749	0.0317	6821	0.9933	1	IT-ET Glut	L4/5 IT CTX Glut	Exc	Neuron	IT-ET Glut	L4/5 IT CTX Glut	Glut	Neuron
P56_Male_231204Mouse1_DeepCortex_EXP240103_TSO_joint5hmC_plate65.CTTGCTAG	P56_Male_DeepCortex_TSO_joint5hmC_plate65	P56_Male_231204Mouse1_DeepCortex_EXP240103_TSO_joint5hmC_plate65	P56_Male_DeepCortex_TSO_plate65.CTTGCTAG	mm10	TSO-joint-RNA	hmC	DeepCortex	Cortex	240202	non-spatial	P56	11742392	11719302	0.01	0.29	0.646242	0.462371	8569528	0.7312	0.0856	0.0009	0.4279	130.479	0.332431	184026	124780	28124	0.0759	2047089	0.2564	0.0061	0.0066	129919	0.0165	265695	0.0049	NA	NA	7365720	1060420	0.8595	0.1237	0.0735	0.009	269844	0.9857	0.9883	0.985	131304	0.028	269642	0.0194	7073	0.9948	1	NP-CT-L6b Glut	L6 CT CTX Glut	Exc	Neuron	NP-CT-L6b Glut	L6 CT CTX Glut	Glut	Neuron
P56_Male_231204Mouse1_DeepCortex_EXP240103_TSO_joint5hmC_plate65.GAACGAAG	P56_Male_DeepCortex_TSO_joint5hmC_plate65	P56_Male_231204Mouse1_DeepCortex_EXP240103_TSO_joint5hmC_plate65	P56_Male_DeepCortex_TSO_plate65.GAACGAAG	mm10	TSO-joint-RNA	hmC	DeepCortex	Cortex	240202	non-spatial	P56	8006654	7990150	0.01	0.29	0.440646	0.312998	5757413	0.7205	0.0587	0.0015	0.3908	131.188	0.221692	142832	106720	23562	0.0506	1338680	0.2507	0.0058	0.0063	114863	0.0164	212002	0.0052	NA	NA	4565233	1094617	0.7929	0.1901	0.048	0.0085	246066	0.9861	0.9899	0.987	115811	0.026	214844	0.0177	6982	0.9977	1	IT-ET Glut	L5 IT CTX Glut	Exc	Neuron	IT-ET Glut	L5 IT CTX Glut	Glut	Neuron
P56_Male_231204Mouse1_DeepCortex_EXP240103_TSO_joint5hmC_plate65.GAACGGTT	P56_Male_DeepCortex_TSO_joint5hmC_plate65	P56_Male_231204Mouse1_DeepCortex_EXP240103_TSO_joint5hmC_plate65	P56_Male_DeepCortex_TSO_plate65.GAACGGTT	mm10	TSO-joint-RNA	hmC	DeepCortex	Cortex	240202	non-spatial	P56	10302296	10279552	0.01	0.3	0.566986	0.400661	7496194	0.7292	0.0746	0.0002	0.3899	127.81	0.286183	133054	96866	22210	0.0632	1674992	0.2749	0.0063	0.0069	105451	0.016	198167	0.0052	NA	NA	5935684	1432568	0.7918	0.1911	0.0607	0.0113	328908	0.9862	0.9897	0.9866	106825	0.0296	202243	0.0253	6524	0.9957	1	IT-ET Glut	L5 IT CTX Glut	Exc	Neuron	IT-ET Glut	L5 IT CTX Glut	Glut	Neuron
P56_Male_231204Mouse1_DeepCortex_EXP240103_TSO_joint5hmC_plate65.GAATCACC	P56_Male_DeepCortex_TSO_joint5hmC_plate65	P56_Male_231204Mouse1_DeepCortex_EXP240103_TSO_joint5hmC_plate65	P56_Male_DeepCortex_TSO_plate65.GAATCACC	mm10	TSO-joint-RNA	hmC	DeepCortex	Cortex	240202	non-spatial	P56	9633856	9613738	0.01	0.29	0.530199	0.379089	6901634	0.7178	0.0684	0.0004	0.3778	130.06	0.266189	110648	84388	18458	0.0582	1547071	0.2715	0.0063	0.0068	99107	0.0156	170456	0.0048	NA	NA	5268456	1502988	0.7633	0.2177	0.0548	0.012	361881	0.9877	0.9909	0.9881	100414	0.0303	173465	0.0225	6251	0.9954	1	IT-ET Glut	L2/3 IT CTX Glut	Exc	Neuron	IT-ET Glut	L5 IT CTX Glut	Glut	Neuron
P56_Male_231204Mouse1_DeepCortex_EXP240103_TSO_joint5hmC_plate65.GAATCCGT	P56_Male_DeepCortex_TSO_joint5hmC_plate65	P56_Male_231204Mouse1_DeepCortex_EXP240103_TSO_joint5hmC_plate65	P56_Male_DeepCortex_TSO_plate65.GAATCCGT	mm10	TSO-joint-RNA	hmC	DeepCortex	Cortex	240202	non-spatial	P56	8467512	8450928	0.01	0.28	0.466009	0.338374	6146940	0.7273	0.0649	0.0008	0.4324	135.967	0.242297	153618	110766	27522	0.0579	1546174	0.247	0.0052	0.0058	120697	0.0161	227332	0.0051	NA	NA	5368008	676975	0.8732	0.1101	0.0557	0.0059	162170	0.9829	0.9868	0.9838	122153	0.0293	230904	0.0204	7435	0.9954	1	IT-ET Glut	L4/5 IT CTX Glut	Exc	Neuron	IT-ET Glut	L4/5 IT CTX Glut	Glut	Neuron
P56_Male_231204Mouse1_DeepCortex_EXP240103_TSO_joint5hmC_plate65.GACGAACT	P56_Male_DeepCortex_TSO_joint5hmC_plate65	P56_Male_231204Mouse1_DeepCortex_EXP240103_TSO_joint5hmC_plate65	P56_Male_DeepCortex_TSO_plate65.GACGAACT	mm10	TSO-joint-RNA	hmC	DeepCortex	Cortex	240202	non-spatial	P56	7787306	7772620	0.01	0.29	0.428574	0.307011	5616176	0.7225	0.0579	0.0003	0.3928	131.634	0.217358	118314	89578	18690	0.0496	1300330	0.2461	0.0058	0.0064	100734	0.0155	179431	0.0048	NA	NA	4463211	1049488	0.7947	0.1868	0.047	0.0084	235030	0.9852	0.9896	0.9868	102078	0.0295	183082	0.0239	6546	0.9925	1	IT-ET Glut	L5 IT CTX Glut	Exc	Neuron	IT-ET Glut	L5 IT CTX Glut	Glut	Neuron
P56_Male_231204Mouse1_DeepCortex_EXP240103_TSO_joint5hmC_plate65.GACGTCAT	P56_Male_DeepCortex_TSO_joint5hmC_plate65	P56_Male_231204Mouse1_DeepCortex_EXP240103_TSO_joint5hmC_plate65	P56_Male_DeepCortex_TSO_plate65.GACGTCAT	mm10	TSO-joint-RNA	hmC	DeepCortex	Cortex	240202	non-spatial	P56	8599100	8585486	0.01	0.27	0.473251	0.345918	6074743	0.7075	0.0654	0.0005	0.462	137.424	0.240089	152966	106134	21566	0.0622	1658863	0.0915	0.0045	0.0049	116198	0.0164	230202	0.005	NA	NA	5712806	229682	0.9404	0.0378	0.0587	0.0029	73053	0.9707	0.9784	0.9721	117522	0.0282	234184	0.0223	6515	0.9928	1	OPC-Oligo	Oligo NN	Non	Non_neuron	OPC-Oligo	Oligo NN	NN	Neuron
P56_Male_231204Mouse1_DeepCortex_EXP240103_TSO_joint5hmC_plate65.GAGAGTAC	P56_Male_DeepCortex_TSO_joint5hmC_plate65	P56_Male_231204Mouse1_DeepCortex_EXP240103_TSO_joint5hmC_plate65	P56_Male_DeepCortex_TSO_plate65.GAGAGTAC	mm10	TSO-joint-RNA	hmC	DeepCortex	Cortex	240202	non-spatial	P56	11222492	11201922	0.01	0.29	0.617629	0.444561	7985495	0.7128	0.0796	0.0002	0.4048	131.275	0.310408	163740	116152	26360	0.069	1850252	0.247	0.0057	0.0061	127183	0.0157	242291	0.0051	NA	NA	6528065	1291890	0.8174	0.1617	0.0662	0.0099	284159	0.9865	0.9902	0.987	129035	0.0318	247958	0.0286	7054	0.9949	1	IT-ET Glut	L2/3 IT CTX Glut	Exc	Neuron	IT-ET Glut	L2/3 IT CTX Glut	Glut	Neuron
P56_Male_231204Mouse1_DeepCortex_EXP240103_TSO_joint5hmC_plate65.GATAGCCA	P56_Male_DeepCortex_TSO_joint5hmC_plate65	P56_Male_231204Mouse1_DeepCortex_EXP240103_TSO_joint5hmC_plate65	P56_Male_DeepCortex_TSO_plate65.GATAGCCA	mm10	TSO-joint-RNA	hmC	DeepCortex	Cortex	240202	non-spatial	P56	19903884	19864430	0.01	0.26	1.09541	0.820622	14215110	0.7156	0.1428	0.0006	0.4005	146.67	0.575458	235818	168340	25014	0.1269	3626088	0.2216	0.0055	0.0062	176774	0.0149	371128	0.0052	NA	NA	11486545	2395526	0.808	0.1685	0.1206	0.0197	588259	0.9872	0.9914	0.988	180475	0.0415	382209	0.0371	6921	0.9964	1	IT-ET Glut	L2/3 IT CTX Glut	Exc	Neuron	IT-ET Glut	L2/3 IT CTX Glut	Glut	Neuron
P56_Male_231204Mouse1_DeepCortex_EXP240103_TSO_joint5hmC_plate65.GATCTTGC	P56_Male_DeepCortex_TSO_joint5hmC_plate65	P56_Male_231204Mouse1_DeepCortex_EXP240103_TSO_joint5hmC_plate65	P56_Male_DeepCortex_TSO_plate65.GATCTTGC	mm10	TSO-joint-RNA	hmC	DeepCortex	Cortex	240202	non-spatial	P56	9443768	9426118	0.01	0.28	0.519737	0.376815	6750494	0.7161	0.0726	0.0001	0.4482	137.917	0.264625	151748	108162	29628	0.0667	1766520	0.2306	0.0059	0.0061	116950	0.0175	226870	0.0053	NA	NA	6114727	499202	0.9058	0.0739	0.064	0.0045	117121	0.9765	0.9813	0.9774	117997	0.0271	229814	0.0175	7596	0.9962	1	NP-CT-L6b Glut	L6 CT CTX Glut	Exc	Neuron	NP-CT-L6b Glut	L6 CT CTX Glut	Glut	Neuron
P56_Male_231204Mouse1_DeepCortex_EXP240103_TSO_joint5hmC_plate65.GCAATTCC	P56_Male_DeepCortex_TSO_joint5hmC_plate65	P56_Male_231204Mouse1_DeepCortex_EXP240103_TSO_joint5hmC_plate65	P56_Male_DeepCortex_TSO_plate65.GCAATTCC	mm10	TSO-joint-RNA	hmC	DeepCortex	Cortex	240202	non-spatial	P56	2881914	2874068	0.01	0.37	0.158606	0.101275	1934166	0.6729	0.0149	0.0005	0.0971	101.225	0.067009	133140	99650	25890	0.0057	143834	0.2664	0.0088	0.0092	111420	0.0155	200590	0.006	NA	NA	439389	1471480	0.2271	0.7607	0.0054	0.0099	295360	0.9906	0.9939	0.9921	112268	0.0232	202992	0.0171	7097	0.9944	1	IT-ET Glut	L2/3 IT CTX Glut	Exc	Neuron	IT-ET Glut	L2/3 IT CTX Glut	Glut	Neuron
P56_Male_231204Mouse1_DeepCortex_EXP240103_TSO_joint5hmC_plate65.GCCTTAAC	P56_Male_DeepCortex_TSO_joint5hmC_plate65	P56_Male_231204Mouse1_DeepCortex_EXP240103_TSO_joint5hmC_plate65	P56_Male_DeepCortex_TSO_plate65.GCCTTAAC	mm10	TSO-joint-RNA	hmC	DeepCortex	Cortex	240202	non-spatial	P56	9823436	9805068	0.01	0.29	0.540632	0.386047	7053282	0.7193	0.0712	0.0006	0.3948	129.93	0.272041	145548	100508	25454	0.0607	1614210	0.3024	0.006	0.0066	110485	0.016	216561	0.0051	NA	NA	5651934	1271329	0.8013	0.1802	0.0585	0.0097	279364	0.9848	0.9891	0.9862	111879	0.0296	219905	0.0198	7153	0.9964	1	CNU-HYa GABA	ACB-BST-FS D1 Gaba	Inh	Neuron	CNU-HYa GABA	ACB-BST-FS D1 Gaba	Gaba	Neuron
P56_Male_231204Mouse1_DeepCortex_EXP240103_TSO_joint5hmC_plate65.GCGTTAGA	P56_Male_DeepCortex_TSO_joint5hmC_plate65	P56_Male_231204Mouse1_DeepCortex_EXP240103_TSO_joint5hmC_plate65	P56_Male_DeepCortex_TSO_plate65.GCGTTAGA	mm10	TSO-joint-RNA	hmC	DeepCortex	Cortex	240202	non-spatial	P56	13916600	13894188	0.01	0.27	0.7659	0.564671	10001487	0.7198	0.1046	0	0.4711	136.778	0.398948	208444	139992	30642	0.0999	2740017	0.0334	0.0046	0.005	139445	0.0175	308425	0.0054	NA	NA	9594408	197355	0.9592	0.0197	0.0953	0.0033	78649	0.9579	0.9718	0.9667	141224	0.0321	314237	0.0241	7729	0.9969	1	Immune	Microglia NN	Non	Non_neuron	Immune	Microglia NN	NN	Neuron
P56_Male_231204Mouse1_DeepCortex_EXP240103_TSO_joint5hmC_plate65.GGAAGAGA	P56_Male_DeepCortex_TSO_joint5hmC_plate65	P56_Male_231204Mouse1_DeepCortex_EXP240103_TSO_joint5hmC_plate65	P56_Male_DeepCortex_TSO_plate65.GGAAGAGA	mm10	TSO-joint-RNA	hmC	DeepCortex	Cortex	240202	non-spatial	P56	10914694	10893478	0.01	0.28	0.60069	0.433002	7765706	0.7128	0.0804	0.0003	0.4125	133.478	0.302573	163508	116950	27262	0.0704	1885576	0.2319	0.0051	0.0056	127760	0.0174	245733	0.0052	NA	NA	6547074	1071568	0.843	0.1379	0.0681	0.009	265461	0.9861	0.9897	0.9861	129069	0.0294	249451	0.0205	7621	0.9965	1	IT-ET Glut	L4/5 IT CTX Glut	Exc	Neuron	IT-ET Glut	L4/5 IT CTX Glut	Glut	Neuron
P56_Male_231204Mouse1_DeepCortex_EXP240103_TSO_joint5hmC_plate65.GGAATGTC	P56_Male_DeepCortex_TSO_joint5hmC_plate65	P56_Male_231204Mouse1_DeepCortex_EXP240103_TSO_joint5hmC_plate65	P56_Male_DeepCortex_TSO_plate65.GGAATGTC	mm10	TSO-joint-RNA	hmC	DeepCortex	Cortex	240202	non-spatial	P56	13604518	13575456	0.01	0.28	0.748724	0.543559	9601116	0.7072	0.0933	0.0006	0.3694	135.492	0.377203	225274	154108	27966	0.0787	2170782	0.3039	0.0069	0.0075	163221	0.0165	349182	0.005	NA	NA	7183183	2213703	0.7481	0.2305	0.0751	0.0159	497341	0.9886	0.9918	0.9893	165714	0.0348	357128	0.0284	7080	0.9959	1	IT-ET Glut	L5 IT CTX Glut	Exc	Neuron	IT-ET Glut	L5 IT CTX Glut	Glut	Neuron
P56_Male_231204Mouse1_DeepCortex_EXP240103_TSO_joint5hmC_plate65.GGACATCA	P56_Male_DeepCortex_TSO_joint5hmC_plate65	P56_Male_231204Mouse1_DeepCortex_EXP240103_TSO_joint5hmC_plate65	P56_Male_DeepCortex_TSO_plate65.GGACATCA	mm10	TSO-joint-RNA	hmC	DeepCortex	Cortex	240202	non-spatial	P56	9217154	9197954	0.01	0.27	0.507266	0.370661	6568876	0.7141	0.0697	0.0008	0.3881	141.398	0.26025	188684	141930	25710	0.0616	1665378	0.2347	0.0055	0.0061	147993	0.0161	297644	0.0058	NA	NA	5233117	1217912	0.7966	0.1854	0.0576	0.0099	287298	0.9863	0.9902	0.9872	150135	0.0324	304080	0.0274	6942	0.9968	1	IT-ET Glut	L2/3 IT CTX Glut	Exc	Neuron	IT-ET Glut	L2/3 IT CTX Glut	Glut	Neuron
P56_Male_231204Mouse1_DeepCortex_EXP240103_TSO_joint5hmC_plate65.GGAGGAAT	P56_Male_DeepCortex_TSO_joint5hmC_plate65	P56_Male_231204Mouse1_DeepCortex_EXP240103_TSO_joint5hmC_plate65	P56_Male_DeepCortex_TSO_plate65.GGAGGAAT	mm10	TSO-joint-RNA	hmC	DeepCortex	Cortex	240202	non-spatial	P56	11497288	11475954	0.01	0.29	0.632753	0.454418	8122795	0.7078	0.0807	0.0002	0.4005	129.441	0.314709	166320	114626	27118	0.0704	1890336	0.2417	0.006	0.0066	123396	0.016	248855	0.0055	NA	NA	6630697	1318588	0.8163	0.1623	0.0673	0.0104	306843	0.9867	0.9901	0.9872	124637	0.0266	251784	0.0166	7207	0.9954	1	IT-ET Glut	L2/3 IT CTX Glut	Exc	Neuron	IT-ET Glut	L2/3 IT CTX Glut	Glut	Neuron
P56_Male_231204Mouse1_DeepCortex_EXP240103_TSO_joint5hmC_plate65.GGCAAGTT	P56_Male_DeepCortex_TSO_joint5hmC_plate65	P56_Male_231204Mouse1_DeepCortex_EXP240103_TSO_joint5hmC_plate65	P56_Male_DeepCortex_TSO_plate65.GGCAAGTT	mm10	TSO-joint-RNA	hmC	DeepCortex	Cortex	240202	non-spatial	P56	9079694	9060236	0.01	0.31	0.499701	0.349003	6464821	0.7135	0.0616	0.0011	0.3342	125.146	0.244454	123114	93752	20392	0.0494	1302337	0.2645	0.006	0.0066	103338	0.015	186616	0.0053	NA	NA	4387773	1957483	0.6787	0.3027	0.0467	0.0144	454654	0.9887	0.9921	0.9895	104066	0.0228	189527	0.0205	6533	0.9956	1	IT-ET Glut	L2/3 IT CTX Glut	Exc	Neuron	IT-ET Glut	L2/3 IT CTX Glut	Glut	Neuron
P56_Male_231204Mouse1_DeepCortex_EXP240103_TSO_joint5hmC_plate65.GGTATAGG	P56_Male_DeepCortex_TSO_joint5hmC_plate65	P56_Male_231204Mouse1_DeepCortex_EXP240103_TSO_joint5hmC_plate65	P56_Male_DeepCortex_TSO_plate65.GGTATAGG	mm10	TSO-joint-RNA	hmC	DeepCortex	Cortex	240202	non-spatial	P56	5012470	4999204	0.01	0.32	0.275861	0.188423	3573929	0.7148	0.0345	0.0005	0.2911	121.758	0.132995	153982	109702	30260	0.0254	660705	0.3053	0.0069	0.0074	122341	0.0175	232913	0.006	NA	NA	2169383	1355821	0.607	0.3793	0.024	0.0097	281427	0.9884	0.9921	0.99	123701	0.0288	235719	0.0178	7583	0.9939	1	IT-ET Glut	L4/5 IT CTX Glut	Exc	Neuron	IT-ET Glut	L5 IT CTX Glut	Glut	Neuron
P56_Male_231204Mouse1_DeepCortex_EXP240103_TSO_joint5hmC_plate65.GGTGTACA	P56_Male_DeepCortex_TSO_joint5hmC_plate65	P56_Male_231204Mouse1_DeepCortex_EXP240103_TSO_joint5hmC_plate65	P56_Male_DeepCortex_TSO_plate65.GGTGTACA	mm10	TSO-joint-RNA	hmC	DeepCortex	Cortex	240202	non-spatial	P56	13052016	13026646	0.01	0.27	0.718317	0.527668	9440055	0.7246	0.0984	0.0002	0.4246	139.638	0.375193	203296	138586	25076	0.0895	2447216	0.233	0.0053	0.0058	147545	0.0161	312658	0.0054	NA	NA	8158331	1097035	0.8642	0.1162	0.0848	0.0095	267868	0.9836	0.9878	0.9843	150138	0.0363	319461	0.0275	7116	0.9956	1	IT-ET Glut	L4/5 IT CTX Glut	Exc	Neuron	IT-ET Glut	L4/5 IT CTX Glut	Glut	Neuron
P56_Male_231204Mouse1_DeepCortex_EXP240103_TSO_joint5hmC_plate65.GGTTGAAC	P56_Male_DeepCortex_TSO_joint5hmC_plate65	P56_Male_231204Mouse1_DeepCortex_EXP240103_TSO_joint5hmC_plate65	P56_Male_DeepCortex_TSO_plate65.GGTTGAAC	mm10	TSO-joint-RNA	hmC	DeepCortex	Cortex	240202	non-spatial	P56	10008750	9987240	0.01	0.28	0.550831	0.399641	7263362	0.7272	0.0724	0.0002	0.3691	136.888	0.286452	204904	149472	24426	0.0616	1681762	0.284	0.0063	0.0068	155857	0.017	315353	0.0056	NA	NA	5437702	1705778	0.7486	0.2348	0.0576	0.0137	410176	0.9885	0.9922	0.9892	159865	0.0476	324990	0.0378	6814	0.996	1	IT-ET Glut	L5 IT CTX Glut	Exc	Neuron	IT-ET Glut	L5 IT CTX Glut	Glut	Neuron
P56_Male_231204Mouse1_DeepCortex_EXP240103_TSO_joint5hmC_plate65.GTAACCGA	P56_Male_DeepCortex_TSO_joint5hmC_plate65	P56_Male_231204Mouse1_DeepCortex_EXP240103_TSO_joint5hmC_plate65	P56_Male_DeepCortex_TSO_plate65.GTAACCGA	mm10	TSO-joint-RNA	hmC	DeepCortex	Cortex	240202	non-spatial	P56	2848444	2842972	0.01	0.31	0.156764	0.108635	1916238	0.674	0.0196	0.002	0.3889	125.685	0.072369	146452	102870	25194	0.0178	463468	0.2541	0.0062	0.0066	111218	0.0159	217856	0.0052	NA	NA	1520316	365429	0.7933	0.1907	0.0157	0.0029	78531	0.9855	0.9896	0.9872	112276	0.0262	220783	0.018	7163	0.9962	1	CTX-CGE GABA	Sncg Gaba	Inh	Neuron	CTX-CGE GABA	Sncg Gaba	Gaba	Neuron
P56_Male_231204Mouse1_DeepCortex_EXP240103_TSO_joint5hmC_plate65.GTAAGGTG	P56_Male_DeepCortex_TSO_joint5hmC_plate65	P56_Male_231204Mouse1_DeepCortex_EXP240103_TSO_joint5hmC_plate65	P56_Male_DeepCortex_TSO_plate65.GTAAGGTG	mm10	TSO-joint-RNA	hmC	DeepCortex	Cortex	240202	non-spatial	P56	5443774	5432422	0.01	0.29	0.299598	0.213814	3932536	0.7239	0.0409	0.0011	0.3953	132.317	0.15227	125522	88952	17444	0.0356	938050	0.2751	0.0065	0.0071	102293	0.0172	193905	0.0053	NA	NA	3168165	694830	0.8056	0.1766	0.0335	0.0057	159453	0.9872	0.99	0.9871	103426	0.0287	196622	0.0184	6039	0.9955	1	IT-ET Glut	L5 IT CTX Glut	Exc	Neuron	IT-ET Glut	L5 IT CTX Glut	Glut	Neuron
P56_Male_231204Mouse1_DeepCortex_EXP240103_TSO_joint5hmC_plate65.GTACACCT	P56_Male_DeepCortex_TSO_joint5hmC_plate65	P56_Male_231204Mouse1_DeepCortex_EXP240103_TSO_joint5hmC_plate65	P56_Male_DeepCortex_TSO_plate65.GTACACCT	mm10	TSO-joint-RNA	hmC	DeepCortex	Cortex	240202	non-spatial	P56	7255902	7243094	0.01	0.28	0.399328	0.291159	5098968	0.7039	0.0566	0.0013	0.4728	140.303	0.200909	123168	87344	23778	0.0542	1425025	0.231	0.0055	0.0059	99116	0.0147	191978	0.0048	NA	NA	4869254	116211	0.9549	0.0227	0.0512	0.0018	44076	0.96	0.9661	0.9612	100566	0.0302	194680	0.0182	6896	0.9941	1	NP-CT-L6b Glut	L6 CT CTX Glut	Exc	Neuron	NP-CT-L6b Glut	L6 CT CTX Glut	Glut	Neuron
P56_Male_231204Mouse1_DeepCortex_EXP240103_TSO_joint5hmC_plate65.GTACCACA	P56_Male_DeepCortex_TSO_joint5hmC_plate65	P56_Male_231204Mouse1_DeepCortex_EXP240103_TSO_joint5hmC_plate65	P56_Male_DeepCortex_TSO_plate65.GTACCACA	mm10	TSO-joint-RNA	hmC	DeepCortex	Cortex	240202	non-spatial	P56	7491992	7479260	0.01	0.28	0.412321	0.297842	5310983	0.71	0.057	0.0002	0.4658	134.604	0.207102	150446	110470	27322	0.0551	1465149	0.0973	0.0046	0.0049	112779	0.0166	222055	0.0056	NA	NA	5032772	180244	0.9476	0.0339	0.0513	0.0021	53618	0.964	0.9717	0.9675	114183	0.0292	225170	0.0192	7033	0.9972	1	Astro-Epen	Astro-TE NN	Non	Non_neuron	Astro-Epen	Astro-TE NN	NN	Neuron
P56_Male_231204Mouse1_DeepCortex_EXP240103_TSO_joint5hmC_plate65.GTCAGTCA	P56_Male_DeepCortex_TSO_joint5hmC_plate65	P56_Male_231204Mouse1_DeepCortex_EXP240103_TSO_joint5hmC_plate65	P56_Male_DeepCortex_TSO_plate65.GTCAGTCA	mm10	TSO-joint-RNA	hmC	DeepCortex	Cortex	240202	non-spatial	P56	6266782	6252126	0.01	0.3	0.344892	0.24205	4508428	0.7211	0.0452	0.0008	0.3555	128.997	0.171923	129138	95334	22124	0.0373	978991	0.2576	0.0059	0.0064	101280	0.0159	198186	0.0047	NA	NA	3246186	1197339	0.72	0.2655	0.0348	0.0092	269867	0.9873	0.9912	0.9886	102282	0.0252	200842	0.0171	6660	0.9949	1	IT-ET Glut	L2/3 IT CTX Glut	Exc	Neuron	IT-ET Glut	L4/5 IT CTX Glut	Glut	Neuron
P56_Male_231204Mouse1_DeepCortex_EXP240103_TSO_joint5hmC_plate65.GTCATCGT	P56_Male_DeepCortex_TSO_joint5hmC_plate65	P56_Male_231204Mouse1_DeepCortex_EXP240103_TSO_joint5hmC_plate65	P56_Male_DeepCortex_TSO_plate65.GTCATCGT	mm10	TSO-joint-RNA	hmC	DeepCortex	Cortex	240202	non-spatial	P56	3586058	3577874	0.01	0.3	0.197358	0.139417	2387461	0.6672	0.0234	0.0015	0.2853	129.802	0.091866	175344	124412	14978	0.0169	448747	0.3013	0.0065	0.0071	140259	0.016	283437	0.0054	NA	NA	1409192	935227	0.5902	0.3917	0.016	0.0072	210861	0.9892	0.9935	0.9911	143981	0.0465	292945	0.04	5679	0.9952	1	CNU-HYa GABA	ACB-BST-FS D1 Gaba	Inh	Neuron	CNU-HYa GABA	ACB-BST-FS D1 Gaba	Gaba	Neuron
P56_Male_231204Mouse1_DeepCortex_EXP240103_TSO_joint5hmC_plate65.GTCCTAAG	P56_Male_DeepCortex_TSO_joint5hmC_plate65	P56_Male_231204Mouse1_DeepCortex_EXP240103_TSO_joint5hmC_plate65	P56_Male_DeepCortex_TSO_plate65.GTCCTAAG	mm10	TSO-joint-RNA	hmC	DeepCortex	Cortex	240202	non-spatial	P56	15400710	15375096	0.01	0.29	0.847578	0.60791	11252130	0.7318	0.1101	0.0009	0.435	128.071	0.435967	200236	141822	32274	0.0995	2706766	0.2563	0.006	0.0067	142824	0.0167	285851	0.0053	NA	NA	9892791	1155763	0.8791	0.1027	0.0957	0.0093	268011	0.9837	0.9874	0.9837	144393	0.0284	290261	0.0199	7675	0.9954	1	IT-ET Glut	CLA-EPd-CTX Car3 Glut	Exc	Neuron	IT-ET Glut	CLA-EPd-CTX Car3 Glut	Glut	Neuron
P56_Male_231204Mouse1_DeepCortex_EXP240103_TSO_joint5hmC_plate65.GTCCTTGA	P56_Male_DeepCortex_TSO_joint5hmC_plate65	P56_Male_231204Mouse1_DeepCortex_EXP240103_TSO_joint5hmC_plate65	P56_Male_DeepCortex_TSO_plate65.GTCCTTGA	mm10	TSO-joint-RNA	hmC	DeepCortex	Cortex	240202	non-spatial	P56	9134438	9117840	0.01	0.28	0.502713	0.36444	6591208	0.7228	0.0683	0.0004	0.4325	133.889	0.258159	136566	99206	19816	0.0615	1639677	0.3067	0.0053	0.0058	110471	0.0173	206190	0.0053	NA	NA	5753406	710732	0.8728	0.1078	0.0588	0.0062	173268	0.9841	0.9879	0.9843	111723	0.0293	209413	0.0203	6518	0.9956	1	CTX-MGE GABA	Pvalb Gaba	Inh	Neuron	CTX-MGE GABA	Pvalb Gaba	Gaba	Neuron
P56_Male_231204Mouse1_DeepCortex_EXP240103_TSO_joint5hmC_plate65.GTCGATTG	P56_Male_DeepCortex_TSO_joint5hmC_plate65	P56_Male_231204Mouse1_DeepCortex_EXP240103_TSO_joint5hmC_plate65	P56_Male_DeepCortex_TSO_plate65.GTCGATTG	mm10	TSO-joint-RNA	hmC	DeepCortex	Cortex	240202	non-spatial	P56	6207460	6195902	0.01	0.28	0.341627	0.246779	4292238	0.6927	0.0467	0.0005	0.3717	135.873	0.168029	109458	83716	16218	0.0406	1079319	0.2311	0.0053	0.0057	96452	0.0158	177923	0.0048	NA	NA	3393923	799372	0.7907	0.1862	0.0377	0.0075	219641	0.9874	0.9911	0.9877	98632	0.0415	183978	0.0389	6295	0.9959	1	NP-CT-L6b Glut	L6 CT CTX Glut	Exc	Neuron	NP-CT-L6b Glut	L6 CT CTX Glut	Glut	Neuron
P56_Male_231204Mouse1_DeepCortex_EXP240103_TSO_joint5hmC_plate65.GTCGTTAC	P56_Male_DeepCortex_TSO_joint5hmC_plate65	P56_Male_231204Mouse1_DeepCortex_EXP240103_TSO_joint5hmC_plate65	P56_Male_DeepCortex_TSO_plate65.GTCGTTAC	mm10	TSO-joint-RNA	hmC	DeepCortex	Cortex	240202	non-spatial	P56	3704160	3697282	0.01	0.31	0.203858	0.140778	2546964	0.6888	0.0254	0.001	0.2606	119.483	0.095227	120148	82586	18146	0.018	470470	0.2426	0.0065	0.007	102312	0.0144	194902	0.0052	NA	NA	1464470	1037982	0.5749	0.4075	0.0165	0.0083	245693	0.9888	0.9929	0.9908	103600	0.0287	198312	0.0228	6537	0.9951	1	IT-ET Glut	L2/3 IT CTX Glut	Exc	Neuron	IT-ET Glut	L2/3 IT CTX Glut	Glut	Neuron
P56_Male_231204Mouse1_DeepCortex_EXP240103_TSO_joint5hmC_plate65.TACCTGCA	P56_Male_DeepCortex_TSO_joint5hmC_plate65	P56_Male_231204Mouse1_DeepCortex_EXP240103_TSO_joint5hmC_plate65	P56_Male_DeepCortex_TSO_plate65.TACCTGCA	mm10	TSO-joint-RNA	hmC	DeepCortex	Cortex	240202	non-spatial	P56	4951978	4940990	0.01	0.33	0.272532	0.18401	3481138	0.7045	0.0318	0.0011	0.3135	116.788	0.127742	148454	104508	28908	0.0242	634351	0.2141	0.006	0.0064	108509	0.0165	220475	0.0053	NA	NA	2205838	1225734	0.6336	0.3521	0.0225	0.0088	256762	0.9889	0.9923	0.99	109495	0.0254	222934	0.0155	7523	0.9956	1	IT-ET Glut	L2/3 IT CTX Glut	Exc	Neuron	IT-ET Glut	L2/3 IT CTX Glut	Glut	Neuron
P56_Male_231204Mouse1_DeepCortex_EXP240103_TSO_joint5hmC_plate65.TACGGTCT	P56_Male_DeepCortex_TSO_joint5hmC_plate65	P56_Male_231204Mouse1_DeepCortex_EXP240103_TSO_joint5hmC_plate65	P56_Male_DeepCortex_TSO_plate65.TACGGTCT	mm10	TSO-joint-RNA	hmC	DeepCortex	Cortex	240202	non-spatial	P56	24726788	24683676	0.01	0.25	1.36084	1.02484	17794869	0.7209	0.1781	0.0004	0.4431	143.035	0.723232	191530	135528	26742	0.1623	4697683	0.216	0.005	0.0055	153061	0.0152	292130	0.0049	NA	NA	15982991	1383245	0.8981	0.0777	0.1581	0.0139	373450	0.9822	0.9874	0.9823	156495	0.0412	299694	0.032	7522	0.9952	1	CNU-HYa GABA	ACB-BST-FS D1 Gaba	Inh	Neuron	OPC-Oligo	Oligo NN	NN	Neuron
P56_Male_231204Mouse1_DeepCortex_EXP240103_TSO_joint5hmC_plate65.TACTCCAG	P56_Male_DeepCortex_TSO_joint5hmC_plate65	P56_Male_231204Mouse1_DeepCortex_EXP240103_TSO_joint5hmC_plate65	P56_Male_DeepCortex_TSO_plate65.TACTCCAG	mm10	TSO-joint-RNA	hmC	DeepCortex	Cortex	240202	non-spatial	P56	13737028	13713944	0.01	0.27	0.756017	0.555305	9842429	0.7176	0.1005	0.0003	0.4385	136.603	0.390663	177082	127238	30190	0.0905	2477666	0.2313	0.0055	0.006	139983	0.0156	266364	0.0047	NA	NA	8688866	949624	0.8827	0.0964	0.0877	0.008	222933	0.9835	0.9877	0.9839	141908	0.0302	271066	0.0219	7575	0.9934	1	NP-CT-L6b Glut	L6 CT CTX Glut	Exc	Neuron	NP-CT-L6b Glut	L6 CT CTX Glut	Glut	Neuron
P56_Male_231204Mouse1_DeepCortex_EXP240103_TSO_joint5hmC_plate65.TAGGAGCT	P56_Male_DeepCortex_TSO_joint5hmC_plate65	P56_Male_231204Mouse1_DeepCortex_EXP240103_TSO_joint5hmC_plate65	P56_Male_DeepCortex_TSO_plate65.TAGGAGCT	mm10	TSO-joint-RNA	hmC	DeepCortex	Cortex	240202	non-spatial	P56	16426000	16393572	0.01	0.26	0.904005	0.669184	11767715	0.7178	0.1172	0.0006	0.3822	141.35	0.472085	198746	140206	27056	0.0994	2758618	0.2799	0.0065	0.0069	161015	0.0157	317456	0.0052	NA	NA	9078755	2438036	0.7714	0.2071	0.0966	0.0185	583744	0.9893	0.9924	0.9899	163771	0.0361	324509	0.0284	7191	0.9975	1	IT-ET Glut	CLA-EPd-CTX Car3 Glut	Exc	Neuron	IT-ET Glut	CLA-EPd-CTX Car3 Glut	Glut	Neuron
P56_Male_231204Mouse1_DeepCortex_EXP240103_TSO_joint5hmC_plate65.TATGGCAC	P56_Male_DeepCortex_TSO_joint5hmC_plate65	P56_Male_231204Mouse1_DeepCortex_EXP240103_TSO_joint5hmC_plate65	P56_Male_DeepCortex_TSO_plate65.TATGGCAC	mm10	TSO-joint-RNA	hmC	DeepCortex	Cortex	240202	non-spatial	P56	6640042	6626116	0.01	0.29	0.365434	0.262662	4868393	0.7347	0.0513	0.0005	0.4262	135.358	0.189706	115748	87628	20310	0.0469	1240340	0.2855	0.0058	0.0061	98842	0.0159	179968	0.0056	NA	NA	4165905	628562	0.8557	0.1291	0.0435	0.0054	145668	0.9846	0.9879	0.9851	100313	0.0312	183283	0.0237	6757	0.9948	1	NP-CT-L6b Glut	L5 NP CTX Glut	Exc	Neuron	NP-CT-L6b Glut	L5 NP CTX Glut	Glut	Neuron
P56_Male_231204Mouse1_DeepCortex_EXP240103_TSO_joint5hmC_plate65.TCATCTCC	P56_Male_DeepCortex_TSO_joint5hmC_plate65	P56_Male_231204Mouse1_DeepCortex_EXP240103_TSO_joint5hmC_plate65	P56_Male_DeepCortex_TSO_plate65.TCATCTCC	mm10	TSO-joint-RNA	hmC	DeepCortex	Cortex	240202	non-spatial	P56	11428144	11409486	0.01	0.28	0.628948	0.458894	8327304	0.7298	0.0855	0.0002	0.4423	134.956	0.328343	170902	116724	23302	0.078	2107701	0.2524	0.0053	0.0058	123456	0.0157	251307	0.0052	NA	NA	7415495	761341	0.8905	0.0914	0.0748	0.0065	176426	0.9836	0.9872	0.9828	125277	0.032	256758	0.0269	6930	0.997	1	IT-ET Glut	L4/5 IT CTX Glut	Exc	Neuron	IT-ET Glut	L4/5 IT CTX Glut	Glut	Neuron
P56_Male_231204Mouse1_DeepCortex_EXP240103_TSO_joint5hmC_plate65.TCCACGTT	P56_Male_DeepCortex_TSO_joint5hmC_plate65	P56_Male_231204Mouse1_DeepCortex_EXP240103_TSO_joint5hmC_plate65	P56_Male_DeepCortex_TSO_plate65.TCCACGTT	mm10	TSO-joint-RNA	hmC	DeepCortex	Cortex	240202	non-spatial	P56	7890070	7874704	0.01	0.28	0.43423	0.313435	5719630	0.7263	0.0592	0.0004	0.4109	133.017	0.223104	135432	94722	18636	0.0524	1396121	0.3147	0.0058	0.0063	108474	0.0159	194151	0.0053	NA	NA	4758402	865373	0.8319	0.1512	0.0495	0.0072	204835	0.9861	0.99	0.9865	110046	0.0325	200515	0.0374	6382	0.9956	1	CTX-MGE GABA	Sst Gaba	Inh	Neuron	CTX-MGE GABA	Pvalb Gaba	Gaba	Neuron
P56_Male_231204Mouse1_DeepCortex_EXP240103_TSO_joint5hmC_plate65.TCCATTGC	P56_Male_DeepCortex_TSO_joint5hmC_plate65	P56_Male_231204Mouse1_DeepCortex_EXP240103_TSO_joint5hmC_plate65	P56_Male_DeepCortex_TSO_plate65.TCCATTGC	mm10	TSO-joint-RNA	hmC	DeepCortex	Cortex	240202	non-spatial	P56	8602432	8586046	0.01	0.29	0.473434	0.336594	6193623	0.7213	0.0631	0.001	0.4077	130.849	0.23814	130530	94606	25194	0.0563	1486991	0.2806	0.006	0.0064	105944	0.0156	200852	0.0049	NA	NA	5108930	974533	0.8248	0.1573	0.0529	0.0079	229923	0.9852	0.9885	0.9856	107154	0.0274	203757	0.0189	6993	0.9951	1	IT-ET Glut	L5 IT CTX Glut	Exc	Neuron	IT-ET Glut	L5 IT CTX Glut	Glut	Neuron
P56_Male_231204Mouse1_DeepCortex_EXP240103_TSO_joint5hmC_plate65.TCCTCATG	P56_Male_DeepCortex_TSO_joint5hmC_plate65	P56_Male_231204Mouse1_DeepCortex_EXP240103_TSO_joint5hmC_plate65	P56_Male_DeepCortex_TSO_plate65.TCCTCATG	mm10	TSO-joint-RNA	hmC	DeepCortex	Cortex	240202	non-spatial	P56	12787074	12765108	0.01	0.29	0.703736	0.504683	9187024	0.7196	0.0908	0.0005	0.4007	130.396	0.35559	167838	121520	24172	0.0787	2112061	0.2694	0.0056	0.0062	129362	0.0159	250105	0.0053	NA	NA	7417621	1584881	0.8074	0.1725	0.0756	0.0124	372930	0.9867	0.9902	0.9873	131436	0.0325	254396	0.0222	6920	0.9957	1	IT-ET Glut	L5 IT CTX Glut	Exc	Neuron	IT-ET Glut	L5 IT CTX Glut	Glut	Neuron
P56_Male_231204Mouse1_DeepCortex_EXP240103_TSO_joint5hmC_plate65.TCGGATTC	P56_Male_DeepCortex_TSO_joint5hmC_plate65	P56_Male_231204Mouse1_DeepCortex_EXP240103_TSO_joint5hmC_plate65	P56_Male_DeepCortex_TSO_plate65.TCGGATTC	mm10	TSO-joint-RNA	hmC	DeepCortex	Cortex	240202	non-spatial	P56	9587964	9571640	0.01	0.28	0.527673	0.384086	6770358	0.7073	0.0698	0.0001	0.4318	135.923	0.266604	159510	115208	25720	0.0637	1714225	0.2757	0.0063	0.0066	123228	0.0148	240862	0.0049	NA	NA	5890661	737305	0.87	0.1089	0.0603	0.0064	176386	0.985	0.9887	0.9852	124909	0.0293	245448	0.024	7144	0.9983	1	CNU-HYa GABA	ACB-BST-FS D1 Gaba	Inh	Neuron	CTX-CGE GABA	Sncg Gaba	Gaba	Neuron
P56_Male_231204Mouse1_DeepCortex_EXP240103_TSO_joint5hmC_plate65.TCGTCTGA	P56_Male_DeepCortex_TSO_joint5hmC_plate65	P56_Male_231204Mouse1_DeepCortex_EXP240103_TSO_joint5hmC_plate65	P56_Male_DeepCortex_TSO_plate65.TCGTCTGA	mm10	TSO-joint-RNA	hmC	DeepCortex	Cortex	240202	non-spatial	P56	11034940	11014718	0.01	0.28	0.607308	0.438629	7941172	0.7209	0.077	0.0002	0.3733	132.498	0.310639	167442	121270	19782	0.0635	1715128	0.2966	0.0059	0.0064	134575	0.0177	261865	0.005	NA	NA	5948361	1840901	0.749	0.2318	0.0614	0.0133	400779	0.989	0.9924	0.9898	136798	0.0357	266918	0.0248	6490	0.996	1	IT-ET Glut	L5 IT CTX Glut	Exc	Neuron	IT-ET Glut	L5 IT CTX Glut	Glut	Neuron
P56_Male_231204Mouse1_DeepCortex_EXP240103_TSO_joint5hmC_plate65.TCTACGCA	P56_Male_DeepCortex_TSO_joint5hmC_plate65	P56_Male_231204Mouse1_DeepCortex_EXP240103_TSO_joint5hmC_plate65	P56_Male_DeepCortex_TSO_plate65.TCTACGCA	mm10	TSO-joint-RNA	hmC	DeepCortex	Cortex	240202	non-spatial	P56	8492604	8478448	0.01	0.28	0.46739	0.337142	6159611	0.7265	0.0641	0.0002	0.4608	132.813	0.240128	137782	98296	25106	0.06	1593583	0.232	0.0054	0.0059	105982	0.014	204418	0.0049	NA	NA	5674010	379562	0.9211	0.0616	0.0567	0.0036	94674	0.9779	0.9824	0.9786	107293	0.0281	207419	0.0192	7061	0.9962	1	NP-CT-L6b Glut	L6 CT CTX Glut	Exc	Neuron	NP-CT-L6b Glut	L6 CT CTX Glut	Glut	Neuron
P56_Male_231204Mouse1_DeepCortex_EXP240103_TSO_joint5hmC_plate65.TCTAGGAG	P56_Male_DeepCortex_TSO_joint5hmC_plate65	P56_Male_231204Mouse1_DeepCortex_EXP240103_TSO_joint5hmC_plate65	P56_Male_DeepCortex_TSO_plate65.TCTAGGAG	mm10	TSO-joint-RNA	hmC	DeepCortex	Cortex	240202	non-spatial	P56	1830614	1826082	0.01	0.37	0.100747	0.063942	1141508	0.6251	0.0101	0.0025	0.1014	102.488	0.039496	130124	94592	27044	0.0048	115074	0.2595	0.0071	0.0078	104535	0.0165	200114	0.0061	NA	NA	319870	805226	0.2802	0.7054	0.0046	0.0059	167769	0.9912	0.9939	0.9921	105406	0.0244	202334	0.0159	7377	0.9955	1	CNU-HYa GABA	ACB-BST-FS D1 Gaba	Inh	Neuron	CNU-HYa GABA	ACB-BST-FS D1 Gaba	Gaba	Neuron
P56_Male_231204Mouse1_DeepCortex_EXP240103_TSO_joint5hmC_plate65.TGCGTAAC	P56_Male_DeepCortex_TSO_joint5hmC_plate65	P56_Male_231204Mouse1_DeepCortex_EXP240103_TSO_joint5hmC_plate65	P56_Male_DeepCortex_TSO_plate65.TGCGTAAC	mm10	TSO-joint-RNA	hmC	DeepCortex	Cortex	240202	non-spatial	P56	4871434	4862606	0.01	0.29	0.268099	0.192131	3397691	0.6987	0.037	0.0002	0.4762	135.483	0.132349	140646	103878	23266	0.0359	942743	0.2759	0.0069	0.0074	111637	0.0176	209329	0.0057	NA	NA	3281462	60273	0.9657	0.0177	0.0336	0.001	24426	0.9611	0.9642	0.9582	112697	0.027	211824	0.0172	6741	0.997	1	IT-ET Glut	SUB-ProS Glut	Exc	Neuron	IT-ET Glut	L2/3 IT CTX Glut	Glut	Neuron
P56_Male_231204Mouse1_DeepCortex_EXP240103_TSO_joint5hmC_plate65.TGGAAGCA	P56_Male_DeepCortex_TSO_joint5hmC_plate65	P56_Male_231204Mouse1_DeepCortex_EXP240103_TSO_joint5hmC_plate65	P56_Male_DeepCortex_TSO_plate65.TGGAAGCA	mm10	TSO-joint-RNA	hmC	DeepCortex	Cortex	240202	non-spatial	P56	6747366	6731418	0.01	0.31	0.371341	0.25701	4806412	0.714	0.0449	0.0003	0.2973	123.763	0.180131	118606	88196	24082	0.0339	891551	0.253	0.0064	0.0067	95669	0.0167	183558	0.0052	NA	NA	2886892	1839463	0.6006	0.3827	0.0315	0.0128	387992	0.9888	0.9925	0.9902	96561	0.0261	185591	0.0154	6851	0.9953	1	IT-ET Glut	L2/3 IT CTX Glut	Exc	Neuron	IT-ET Glut	L2/3 IT CTX Glut	Glut	Neuron
P56_Male_231204Mouse1_DeepCortex_EXP240103_TSO_joint5hmC_plate65.TGGTGAAG	P56_Male_DeepCortex_TSO_joint5hmC_plate65	P56_Male_231204Mouse1_DeepCortex_EXP240103_TSO_joint5hmC_plate65	P56_Male_DeepCortex_TSO_plate65.TGGTGAAG	mm10	TSO-joint-RNA	hmC	DeepCortex	Cortex	240202	non-spatial	P56	13701782	13673034	0.01	0.28	0.754077	0.544346	9856023	0.7208	0.0951	0.0009	0.3679	133.823	0.385689	198388	145318	24422	0.0809	2219936	0.2561	0.0061	0.0066	153749	0.0181	309674	0.0054	NA	NA	7377462	2278071	0.7485	0.2311	0.0771	0.0165	536726	0.9889	0.9922	0.9898	155273	0.029	314056	0.0197	7117	0.9941	1	IT-ET Glut	L2/3 IT CTX Glut	Exc	Neuron	IT-ET Glut	L2/3 IT CTX Glut	Glut	Neuron
P56_Male_231204Mouse1_DeepCortex_EXP240103_TSO_joint5hmC_plate65.TTACCGAC	P56_Male_DeepCortex_TSO_joint5hmC_plate65	P56_Male_231204Mouse1_DeepCortex_EXP240103_TSO_joint5hmC_plate65	P56_Male_DeepCortex_TSO_plate65.TTACCGAC	mm10	TSO-joint-RNA	hmC	DeepCortex	Cortex	240202	non-spatial	P56	7227866	7213052	0.01	0.31	0.397785	0.275731	5185699	0.7189	0.0455	0.0012	0.3012	120.883	0.195217	176160	133062	23314	0.0343	920496	0.2605	0.006	0.0067	140105	0.0165	274012	0.005	NA	NA	3136981	1968152	0.6049	0.3795	0.0316	0.014	436970	0.9903	0.9936	0.9914	143032	0.0415	281961	0.0346	6696	0.9964	1	IT-ET Glut	L2/3 IT CTX Glut	Exc	Neuron	IT-ET Glut	L2/3 IT CTX Glut	Glut	Neuron
P56_Male_231204Mouse1_DeepCortex_EXP240103_TSO_joint5hmC_plate65.TTACGTGC	P56_Male_DeepCortex_TSO_joint5hmC_plate65	P56_Male_231204Mouse1_DeepCortex_EXP240103_TSO_joint5hmC_plate65	P56_Male_DeepCortex_TSO_plate65.TTACGTGC	mm10	TSO-joint-RNA	hmC	DeepCortex	Cortex	240202	non-spatial	P56	11874886	11850986	0.01	0.28	0.653534	0.4756	8617575	0.7271	0.0863	0.0001	0.3941	134.506	0.338442	145360	105886	17606	0.0745	2010012	0.2536	0.0063	0.0067	119337	0.0157	222145	0.0047	NA	NA	6846331	1601133	0.7944	0.1857	0.0708	0.0127	367604	0.9877	0.9915	0.988	121972	0.0404	227760	0.0308	6080	0.9962	1	IT-ET Glut	CLA-EPd-CTX Car3 Glut	Exc	Neuron	IT-ET Glut	CLA-EPd-CTX Car3 Glut	Glut	Neuron
P56_Male_231204Mouse1_DeepCortex_EXP240103_TSO_joint5hmC_plate65.TTCCAGGT	P56_Male_DeepCortex_TSO_joint5hmC_plate65	P56_Male_231204Mouse1_DeepCortex_EXP240103_TSO_joint5hmC_plate65	P56_Male_DeepCortex_TSO_plate65.TTCCAGGT	mm10	TSO-joint-RNA	hmC	DeepCortex	Cortex	240202	non-spatial	P56	18978052	18942578	0.01	0.27	1.04446	0.767246	13951095	0.7364	0.134	0.0005	0.3999	136.41	0.554264	207016	140484	26708	0.1176	3324563	0.1891	0.0051	0.0056	154364	0.0158	316259	0.0049	NA	NA	11254349	2428477	0.8067	0.174	0.1129	0.0175	544315	0.9881	0.9919	0.9891	156569	0.032	322155	0.0241	7141	0.9971	1	IT-ET Glut	L5 IT CTX Glut	Exc	Neuron	IT-ET Glut	L5 IT CTX Glut	Glut	Neuron
P56_Male_231204Mouse1_DeepCortex_EXP240103_TSO_joint5hmC_plate65.TTGCGAGA	P56_Male_DeepCortex_TSO_joint5hmC_plate65	P56_Male_231204Mouse1_DeepCortex_EXP240103_TSO_joint5hmC_plate65	P56_Male_DeepCortex_TSO_plate65.TTGCGAGA	mm10	TSO-joint-RNA	hmC	DeepCortex	Cortex	240202	non-spatial	P56	10695968	10675536	0.01	0.28	0.588652	0.426187	7660068	0.7175	0.0782	0.0005	0.4076	133.25	0.299943	168130	123520	23072	0.0689	1852571	0.2387	0.0058	0.0063	132389	0.0169	254803	0.0047	NA	NA	6368186	1140337	0.8313	0.1488	0.0659	0.0088	254346	0.9867	0.9904	0.9874	133493	0.0265	258404	0.0188	7034	0.9956	1	NP-CT-L6b Glut	L6 CT CTX Glut	Exc	Neuron	NP-CT-L6b Glut	L6 CT CTX Glut	Glut	Neuron
P56_Male_231204Mouse1_DeepCortex_EXP240103_TSO_joint5hmC_plate66.AACCAGAG	P56_Male_DeepCortex_TSO_joint5hmC_plate66	P56_Male_231204Mouse1_DeepCortex_EXP240103_TSO_joint5hmC_plate66	P56_Male_DeepCortex_TSO_plate66.AACCAGAG	mm10	TSO-joint-RNA	hmC	DeepCortex	Cortex	240202	non-spatial	P56	9990646	9971026	0.01	0.3	0.549835	0.389587	7224471	0.7245	0.0734	0.0005	0.3634	129.357	0.276438	145854	102354	20622	0.0613	1606998	0.2797	0.0075	0.008	114901	0.0176	225032	0.0055	NA	NA	5458112	1642615	0.7555	0.2273	0.0588	0.0121	366731	0.9869	0.9909	0.9881	115662	0.0248	227471	0.0155	6807	0.9968	1	IT-ET Glut	CLA-EPd-CTX Car3 Glut	Exc	Neuron	IT-ET Glut	CLA-EPd-CTX Car3 Glut	Glut	Neuron
P56_Male_231204Mouse1_DeepCortex_EXP240103_TSO_joint5hmC_plate66.AAGACACC	P56_Male_DeepCortex_TSO_joint5hmC_plate66	P56_Male_231204Mouse1_DeepCortex_EXP240103_TSO_joint5hmC_plate66	P56_Male_DeepCortex_TSO_plate66.AAGACACC	mm10	TSO-joint-RNA	hmC	DeepCortex	Cortex	240202	non-spatial	P56	14532148	14507258	0.01	0.28	0.799776	0.578483	10344044	0.713	0.1097	0.0007	0.4483	136.087	0.402111	151172	107044	23866	0.1043	2816370	0.1217	0.0045	0.0049	113778	0.0157	230678	0.0051	NA	NA	9621462	499450	0.9301	0.0482	0.0984	0.0055	144737	0.9708	0.9782	0.9725	115046	0.0268	234352	0.0203	7184	0.9907	1	Astro-Epen	Astro-TE NN	Non	Non_neuron	Astro-Epen	Astro-TE NN	NN	Neuron
P56_Male_231204Mouse1_DeepCortex_EXP240103_TSO_joint5hmC_plate66.AAGACCGT	P56_Male_DeepCortex_TSO_joint5hmC_plate66	P56_Male_231204Mouse1_DeepCortex_EXP240103_TSO_joint5hmC_plate66	P56_Male_DeepCortex_TSO_plate66.AAGACCGT	mm10	TSO-joint-RNA	hmC	DeepCortex	Cortex	240202	non-spatial	P56	11945086	11923794	0.01	0.28	0.657397	0.476118	8469633	0.7103	0.0872	0.0009	0.3702	133.238	0.331219	173034	122910	22414	0.0746	1983119	0.2569	0.006	0.0064	139492	0.0173	275779	0.0056	NA	NA	6572492	1713030	0.776	0.2022	0.0711	0.0131	398068	0.9875	0.991	0.9882	140843	0.0271	279702	0.0199	6951	0.9941	1	IT-ET Glut	L4/5 IT CTX Glut	Exc	Neuron	IT-ET Glut	L4/5 IT CTX Glut	Glut	Neuron
P56_Male_231204Mouse1_DeepCortex_EXP240103_TSO_joint5hmC_plate66.AGACCTTG	P56_Male_DeepCortex_TSO_joint5hmC_plate66	P56_Male_231204Mouse1_DeepCortex_EXP240103_TSO_joint5hmC_plate66	P56_Male_DeepCortex_TSO_plate66.AGACCTTG	mm10	TSO-joint-RNA	hmC	DeepCortex	Cortex	240202	non-spatial	P56	8712176	8695490	0.01	0.3	0.479474	0.335985	6412079	0.7374	0.0655	0.0004	0.3719	126.18	0.243303	151874	104506	22968	0.0561	1462463	0.2665	0.007	0.0075	113485	0.0171	233983	0.0055	NA	NA	5001996	1320246	0.78	0.2058	0.0528	0.0101	294786	0.9862	0.9902	0.9873	114317	0.0247	237106	0.018	6898	0.9964	1	IT-ET Glut	L2/3 IT CTX Glut	Exc	Neuron	IT-ET Glut	L2/3 IT CTX Glut	Glut	Neuron
P56_Male_231204Mouse1_DeepCortex_EXP240103_TSO_joint5hmC_plate66.AGACGCTA	P56_Male_DeepCortex_TSO_joint5hmC_plate66	P56_Male_231204Mouse1_DeepCortex_EXP240103_TSO_joint5hmC_plate66	P56_Male_DeepCortex_TSO_plate66.AGACGCTA	mm10	TSO-joint-RNA	hmC	DeepCortex	Cortex	240202	non-spatial	P56	10457390	10438678	0.01	0.3	0.575522	0.405329	7743311	0.7417	0.0773	0.0002	0.4027	128.291	0.295026	160926	113566	24448	0.0677	1782359	0.3235	0.0075	0.0079	116474	0.0169	237637	0.005	NA	NA	6303338	1334367	0.814	0.1723	0.064	0.01	290828	0.9851	0.9897	0.9864	117483	0.0253	240622	0.0171	6997	0.9934	1	CNU-HYa GABA	ACB-BST-FS D1 Gaba	Inh	Neuron	CNU-HYa GABA	ACB-BST-FS D1 Gaba	Gaba	Neuron
P56_Male_231204Mouse1_DeepCortex_EXP240103_TSO_joint5hmC_plate66.AGCCTATC	P56_Male_DeepCortex_TSO_joint5hmC_plate66	P56_Male_231204Mouse1_DeepCortex_EXP240103_TSO_joint5hmC_plate66	P56_Male_DeepCortex_TSO_plate66.AGCCTATC	mm10	TSO-joint-RNA	hmC	DeepCortex	Cortex	240202	non-spatial	P56	9051954	9037156	0.01	0.29	0.498174	0.357244	6677603	0.7389	0.0736	0.0003	0.4642	133.549	0.259001	153614	109722	21426	0.0702	1835316	0.2229	0.0058	0.0062	113548	0.0168	231483	0.0058	NA	NA	6475657	100356	0.9697	0.015	0.067	0.0016	38236	0.9472	0.957	0.9531	114553	0.0256	234239	0.0169	6654	0.9956	1	NA	NA	NA	NA	NA	NA	NA	NA
P56_Male_231204Mouse1_DeepCortex_EXP240103_TSO_joint5hmC_plate66.AGCGAGAT	P56_Male_DeepCortex_TSO_joint5hmC_plate66	P56_Male_231204Mouse1_DeepCortex_EXP240103_TSO_joint5hmC_plate66	P56_Male_DeepCortex_TSO_plate66.AGCGAGAT	mm10	TSO-joint-RNA	hmC	DeepCortex	Cortex	240202	non-spatial	P56	8634274	8619176	0.01	0.29	0.475187	0.342121	6169944	0.7158	0.0676	0.0002	0.4536	136.455	0.240582	179346	118138	25792	0.0645	1697896	0.1226	0.0056	0.0058	123233	0.0188	269460	0.0067	NA	NA	5812745	237456	0.9421	0.0384	0.0608	0.0027	68520	0.9628	0.9711	0.9654	124334	0.0275	273359	0.02	7072	0.9935	1	Astro-Epen	Astro-TE NN	Non	Non_neuron	Astro-Epen	Astro-TE NN	NN	Neuron
P56_Male_231204Mouse1_DeepCortex_EXP240103_TSO_joint5hmC_plate66.AGCTAAGC	P56_Male_DeepCortex_TSO_joint5hmC_plate66	P56_Male_231204Mouse1_DeepCortex_EXP240103_TSO_joint5hmC_plate66	P56_Male_DeepCortex_TSO_plate66.AGCTAAGC	mm10	TSO-joint-RNA	hmC	DeepCortex	Cortex	240202	non-spatial	P56	4504426	4494252	0.01	0.31	0.247901	0.172352	3176481	0.7067	0.0332	0.001	0.3677	128.801	0.119837	126454	84318	23600	0.0287	736227	0.2392	0.0068	0.0069	97863	0.0175	199911	0.0055	NA	NA	2420489	700245	0.762	0.2204	0.0262	0.0058	162030	0.9846	0.9886	0.9859	98782	0.0272	202443	0.0175	6674	0.9937	1	NP-CT-L6b Glut	L6 CT CTX Glut	Exc	Neuron	NP-CT-L6b Glut	L6 CT CTX Glut	Glut	Neuron
P56_Male_231204Mouse1_DeepCortex_EXP240103_TSO_joint5hmC_plate66.AGCTACCA	P56_Male_DeepCortex_TSO_joint5hmC_plate66	P56_Male_231204Mouse1_DeepCortex_EXP240103_TSO_joint5hmC_plate66	P56_Male_DeepCortex_TSO_plate66.AGCTACCA	mm10	TSO-joint-RNA	hmC	DeepCortex	Cortex	240202	non-spatial	P56	8763098	8744328	0.01	0.3	0.482277	0.338162	6318431	0.7225	0.0656	0.0006	0.3848	129.302	0.239405	136746	96910	23920	0.0572	1478981	0.3071	0.0071	0.0074	103602	0.0168	210364	0.0063	NA	NA	5025474	1186413	0.7953	0.1877	0.0536	0.0095	269845	0.984	0.9886	0.9854	104675	0.027	214058	0.0226	6812	0.9919	1	CTX-MGE GABA	Pvalb Gaba	Inh	Neuron	CTX-MGE GABA	Pvalb Gaba	Gaba	Neuron
P56_Male_231204Mouse1_DeepCortex_EXP240103_TSO_joint5hmC_plate66.AGGAACAC	P56_Male_DeepCortex_TSO_joint5hmC_plate66	P56_Male_231204Mouse1_DeepCortex_EXP240103_TSO_joint5hmC_plate66	P56_Male_DeepCortex_TSO_plate66.AGGAACAC	mm10	TSO-joint-RNA	hmC	DeepCortex	Cortex	240202	non-spatial	P56	8720928	8703154	0.01	0.29	0.479956	0.340801	6267686	0.7201	0.0674	0.0005	0.4021	132.734	0.240122	138338	93264	25030	0.0595	1543167	0.241	0.0065	0.0067	103958	0.0174	211701	0.0057	NA	NA	5245872	917032	0.8369	0.1463	0.0568	0.0077	218600	0.983	0.9868	0.9834	105092	0.0283	214533	0.0182	6997	0.9946	1	IT-ET Glut	L4/5 IT CTX Glut	Exc	Neuron	IT-ET Glut	L4/5 IT CTX Glut	Glut	Neuron
P56_Male_231204Mouse1_DeepCortex_EXP240103_TSO_joint5hmC_plate66.AGGATAGC	P56_Male_DeepCortex_TSO_joint5hmC_plate66	P56_Male_231204Mouse1_DeepCortex_EXP240103_TSO_joint5hmC_plate66	P56_Male_DeepCortex_TSO_plate66.AGGATAGC	mm10	TSO-joint-RNA	hmC	DeepCortex	Cortex	240202	non-spatial	P56	11836276	11814336	0.01	0.31	0.651409	0.4558	8671082	0.7339	0.0866	0.0001	0.4093	124.426	0.327522	189794	129554	25968	0.0793	2099823	0.2834	0.0075	0.0075	124671	0.0178	278115	0.0057	NA	NA	7366111	1160311	0.8495	0.1338	0.0738	0.0089	256571	0.9846	0.9881	0.9852	125530	0.0239	280939	0.0145	7148	0.9936	1	IT-ET Glut	L5 IT CTX Glut	Exc	Neuron	IT-ET Glut	L5 IT CTX Glut	Glut	Neuron
P56_Male_231204Mouse1_DeepCortex_EXP240103_TSO_joint5hmC_plate66.AGTGACCT	P56_Male_DeepCortex_TSO_joint5hmC_plate66	P56_Male_231204Mouse1_DeepCortex_EXP240103_TSO_joint5hmC_plate66	P56_Male_DeepCortex_TSO_plate66.AGTGACCT	mm10	TSO-joint-RNA	hmC	DeepCortex	Cortex	240202	non-spatial	P56	11972628	11951402	0.01	0.29	0.658913	0.473435	8507355	0.7118	0.0875	0.0004	0.3873	131.299	0.330112	166394	118374	21894	0.0755	1995106	0.2531	0.0067	0.0073	127686	0.018	249661	0.0054	NA	NA	6865280	1462205	0.8069	0.1718	0.0728	0.0121	358697	0.9866	0.9902	0.9871	129223	0.0311	253711	0.0213	6784	0.9962	1	IT-ET Glut	L2/3 IT CTX Glut	Exc	Neuron	IT-ET Glut	L2/3 IT CTX Glut	Glut	Neuron
P56_Male_231204Mouse1_DeepCortex_EXP240103_TSO_joint5hmC_plate66.ATAACGCC	P56_Male_DeepCortex_TSO_joint5hmC_plate66	P56_Male_231204Mouse1_DeepCortex_EXP240103_TSO_joint5hmC_plate66	P56_Male_DeepCortex_TSO_plate66.ATAACGCC	mm10	TSO-joint-RNA	hmC	DeepCortex	Cortex	240202	non-spatial	P56	5241742	5232112	0.01	0.3	0.288479	0.203828	3738815	0.7145	0.0409	0.0003	0.4292	132.185	0.142756	122534	83138	25960	0.0392	1006124	0.231	0.0066	0.0071	95076	0.0178	190608	0.006	NA	NA	3338849	336426	0.893	0.0899	0.0355	0.0031	82000	0.9774	0.9818	0.9783	95945	0.0273	192687	0.0155	7056	0.9942	1	IT-ET Glut	L2/3 IT CTX Glut	Exc	Neuron	IT-ET Glut	L2/3 IT CTX Glut	Glut	Neuron
P56_Male_231204Mouse1_DeepCortex_EXP240103_TSO_joint5hmC_plate66.ATCTGACC	P56_Male_DeepCortex_TSO_joint5hmC_plate66	P56_Male_231204Mouse1_DeepCortex_EXP240103_TSO_joint5hmC_plate66	P56_Male_DeepCortex_TSO_plate66.ATCTGACC	mm10	TSO-joint-RNA	hmC	DeepCortex	Cortex	240202	non-spatial	P56	14101608	14077498	0.01	0.3	0.776082	0.546789	9976242	0.7086	0.0993	0.0002	0.4297	124.821	0.378326	200296	132042	26012	0.0915	2423871	0.2173	0.0063	0.0068	122338	0.0182	283845	0.0057	NA	NA	8808862	963816	0.8829	0.0966	0.0865	0.0078	223852	0.9811	0.9849	0.9808	123495	0.0284	287365	0.0175	7431	0.9942	1	CNU-LGE GABA	STR D1 Gaba	Inh	Neuron	CNU-LGE GABA	STR D2 Gaba	Gaba	Neuron
P56_Male_231204Mouse1_DeepCortex_EXP240103_TSO_joint5hmC_plate66.CAACACAG	P56_Male_DeepCortex_TSO_joint5hmC_plate66	P56_Male_231204Mouse1_DeepCortex_EXP240103_TSO_joint5hmC_plate66	P56_Male_DeepCortex_TSO_plate66.CAACACAG	mm10	TSO-joint-RNA	hmC	DeepCortex	Cortex	240202	non-spatial	P56	7817958	7803574	0.01	0.3	0.430261	0.305155	5578146	0.7148	0.0593	0.001	0.3975	131.705	0.212959	133972	97568	24174	0.0526	1362059	0.2695	0.0062	0.0068	106268	0.0161	204206	0.0053	NA	NA	4579282	901953	0.8209	0.1616	0.0491	0.0075	210466	0.9838	0.9879	0.9848	107418	0.0266	207027	0.0181	6960	0.9927	1	CNU-LGE GABA	STR D1 Gaba	Inh	Neuron	CNU-LGE GABA	STR D2 Gaba	Gaba	Neuron
P56_Male_231204Mouse1_DeepCortex_EXP240103_TSO_joint5hmC_plate66.CAACTCCA	P56_Male_DeepCortex_TSO_joint5hmC_plate66	P56_Male_231204Mouse1_DeepCortex_EXP240103_TSO_joint5hmC_plate66	P56_Male_DeepCortex_TSO_plate66.CAACTCCA	mm10	TSO-joint-RNA	hmC	DeepCortex	Cortex	240202	non-spatial	P56	6769332	6756174	0.01	0.3	0.37255	0.263809	4895541	0.7246	0.0529	0.0004	0.3986	133.184	0.187634	137356	90832	24274	0.0476	1224996	0.2429	0.0063	0.0068	99098	0.0192	212923	0.0051	NA	NA	4054674	768138	0.8282	0.1569	0.0442	0.0062	174432	0.9819	0.9869	0.9838	99906	0.0271	214947	0.0134	6815	0.9953	1	IT-ET Glut	L2/3 IT CTX Glut	Exc	Neuron	IT-ET Glut	L2/3 IT CTX Glut	Glut	Neuron
P56_Male_231204Mouse1_DeepCortex_EXP240103_TSO_joint5hmC_plate66.CAAGGTAC	P56_Male_DeepCortex_TSO_joint5hmC_plate66	P56_Male_231204Mouse1_DeepCortex_EXP240103_TSO_joint5hmC_plate66	P56_Male_DeepCortex_TSO_plate66.CAAGGTAC	mm10	TSO-joint-RNA	hmC	DeepCortex	Cortex	240202	non-spatial	P56	9623700	9605614	0.01	0.29	0.52964	0.377067	7062849	0.7352	0.0741	0.0006	0.4035	130.451	0.271821	166896	121198	25068	0.0657	1732575	0.2466	0.006	0.0064	127873	0.0163	251968	0.0058	NA	NA	5970630	978250	0.8453	0.1385	0.0627	0.0077	216788	0.9839	0.988	0.9851	129235	0.027	255651	0.02	7134	0.995	1	IT-ET Glut	L5 ET CTX Glut	Exc	Neuron	IT-ET Glut	L5 ET CTX Glut	Glut	Neuron
P56_Male_231204Mouse1_DeepCortex_EXP240103_TSO_joint5hmC_plate66.CAATAGCC	P56_Male_DeepCortex_TSO_joint5hmC_plate66	P56_Male_231204Mouse1_DeepCortex_EXP240103_TSO_joint5hmC_plate66	P56_Male_DeepCortex_TSO_plate66.CAATAGCC	mm10	TSO-joint-RNA	hmC	DeepCortex	Cortex	240202	non-spatial	P56	1962316	1955700	0.01	0.38	0.107996	0.067394	1190687	0.6088	0.0093	0.002	0.0555	98.3626	0.040115	150176	91398	30672	0.0023	54586	0.2403	0.0124	0.0133	106398	0.0163	242236	0.0066	NA	NA	166863	1007951	0.1401	0.8465	0.0023	0.0072	206718	0.9882	0.9927	0.9906	107274	0.0247	244989	0.0161	7475	0.9955	1	IT-ET Glut	L4/5 IT CTX Glut	Exc	Neuron	IT-ET Glut	L4/5 IT CTX Glut	Glut	Neuron
P56_Male_231204Mouse1_DeepCortex_EXP240103_TSO_joint5hmC_plate66.CAATGCGA	P56_Male_DeepCortex_TSO_joint5hmC_plate66	P56_Male_231204Mouse1_DeepCortex_EXP240103_TSO_joint5hmC_plate66	P56_Male_DeepCortex_TSO_plate66.CAATGCGA	mm10	TSO-joint-RNA	hmC	DeepCortex	Cortex	240202	non-spatial	P56	7571378	7554518	0.01	0.31	0.41669	0.290398	5450267	0.7214	0.0549	0.0004	0.3475	125.37	0.205336	138404	101364	22124	0.047	1218489	0.2717	0.007	0.0076	115983	0.0171	222756	0.0061	NA	NA	3971458	1391114	0.7286	0.2552	0.0425	0.0109	318829	0.9863	0.9907	0.9879	117256	0.0278	225939	0.0198	6771	0.9956	1	IT-ET Glut	L4/5 IT CTX Glut	Exc	Neuron	IT-ET Glut	L4/5 IT CTX Glut	Glut	Neuron
P56_Male_231204Mouse1_DeepCortex_EXP240103_TSO_joint5hmC_plate66.CACAGACT	P56_Male_DeepCortex_TSO_joint5hmC_plate66	P56_Male_231204Mouse1_DeepCortex_EXP240103_TSO_joint5hmC_plate66	P56_Male_DeepCortex_TSO_plate66.CACAGACT	mm10	TSO-joint-RNA	hmC	DeepCortex	Cortex	240202	non-spatial	P56	7089554	7075474	0.01	0.3	0.390173	0.276635	5069169	0.7164	0.0547	0.0006	0.3945	132.278	0.19405	123708	85682	22542	0.0481	1234114	0.248	0.0067	0.0071	99139	0.0164	194687	0.0057	NA	NA	4166370	812188	0.8219	0.1602	0.0455	0.007	196157	0.9822	0.9869	0.984	99848	0.0239	196919	0.0155	6899	0.9913	1	IT-ET Glut	L5 IT CTX Glut	Exc	Neuron	IT-ET Glut	L5 IT CTX Glut	Glut	Neuron
P56_Male_231204Mouse1_DeepCortex_EXP240103_TSO_joint5hmC_plate66.CACGCAAT	P56_Male_DeepCortex_TSO_joint5hmC_plate66	P56_Male_231204Mouse1_DeepCortex_EXP240103_TSO_joint5hmC_plate66	P56_Male_DeepCortex_TSO_plate66.CACGCAAT	mm10	TSO-joint-RNA	hmC	DeepCortex	Cortex	240202	non-spatial	P56	6957646	6943806	0.01	0.3	0.382914	0.271079	4939766	0.7113	0.0519	0.0006	0.362	130.689	0.189036	153792	107256	20236	0.0439	1143519	0.2481	0.0067	0.0074	117068	0.0171	243176	0.0057	NA	NA	3764198	1096511	0.762	0.2219	0.0415	0.0089	257454	0.9856	0.9897	0.9869	118410	0.0282	246994	0.0205	6651	0.9964	1	CNU-LGE GABA	STR D1 Gaba	Inh	Neuron	CNU-LGE GABA	STR D2 Gaba	Gaba	Neuron
P56_Male_231204Mouse1_DeepCortex_EXP240103_TSO_joint5hmC_plate66.CAGCATAC	P56_Male_DeepCortex_TSO_joint5hmC_plate66	P56_Male_231204Mouse1_DeepCortex_EXP240103_TSO_joint5hmC_plate66	P56_Male_DeepCortex_TSO_plate66.CAGCATAC	mm10	TSO-joint-RNA	hmC	DeepCortex	Cortex	240202	non-spatial	P56	11042840	11025546	0.01	0.28	0.607742	0.440556	7967687	0.7226	0.0861	0.0004	0.4547	135.544	0.311682	190098	129006	28104	0.0831	2219668	0.0439	0.0051	0.0053	131602	0.0182	290405	0.0063	NA	NA	7554628	255438	0.9481	0.032	0.078	0.0031	77174	0.9574	0.9685	0.9636	133040	0.0302	295037	0.0216	7564	0.9947	1	OPC-Oligo	OPC NN	Non	Non_neuron	OPC-Oligo	OPC NN	NN	Neuron
P56_Male_231204Mouse1_DeepCortex_EXP240103_TSO_joint5hmC_plate66.CAGGTTCA	P56_Male_DeepCortex_TSO_joint5hmC_plate66	P56_Male_231204Mouse1_DeepCortex_EXP240103_TSO_joint5hmC_plate66	P56_Male_DeepCortex_TSO_plate66.CAGGTTCA	mm10	TSO-joint-RNA	hmC	DeepCortex	Cortex	240202	non-spatial	P56	12438558	12416804	0.01	0.29	0.684556	0.488966	8998377	0.7246	0.0902	0.0011	0.3908	128.492	0.34737	186148	131018	23032	0.0779	2078328	0.2365	0.006	0.0063	143038	0.0173	282932	0.0056	NA	NA	7324126	1501464	0.8139	0.1668	0.0755	0.0121	372926	0.9867	0.9906	0.9876	144083	0.0249	286789	0.0183	6938	0.9935	1	IT-ET Glut	SUB-ProS Glut	Exc	Neuron	IT-ET Glut	L2/3 IT CTX Glut	Glut	Neuron
P56_Male_231204Mouse1_DeepCortex_EXP240103_TSO_joint5hmC_plate66.CAGTGCTT	P56_Male_DeepCortex_TSO_joint5hmC_plate66	P56_Male_231204Mouse1_DeepCortex_EXP240103_TSO_joint5hmC_plate66	P56_Male_DeepCortex_TSO_plate66.CAGTGCTT	mm10	TSO-joint-RNA	hmC	DeepCortex	Cortex	240202	non-spatial	P56	9226078	9209678	0.01	0.29	0.507757	0.364805	6567668	0.7131	0.0705	0.0004	0.4121	133.338	0.254899	151296	105594	22024	0.0634	1660026	0.2329	0.0056	0.0059	117622	0.017	234499	0.0055	NA	NA	5655341	777748	0.861	0.1184	0.0604	0.0068	191333	0.9826	0.9868	0.9835	118869	0.0282	237843	0.0189	6854	0.9927	1	IT-ET Glut	L4/5 IT CTX Glut	Exc	Neuron	IT-ET Glut	L4/5 IT CTX Glut	Glut	Neuron
P56_Male_231204Mouse1_DeepCortex_EXP240103_TSO_joint5hmC_plate66.CATGAGCA	P56_Male_DeepCortex_TSO_joint5hmC_plate66	P56_Male_231204Mouse1_DeepCortex_EXP240103_TSO_joint5hmC_plate66	P56_Male_DeepCortex_TSO_plate66.CATGAGCA	mm10	TSO-joint-RNA	hmC	DeepCortex	Cortex	240202	non-spatial	P56	10136448	10118336	0.01	0.28	0.557859	0.402012	7436669	0.7349	0.0812	0.0002	0.4368	135.268	0.289683	156858	107222	23608	0.0745	1961880	0.2311	0.0062	0.0066	116066	0.0173	239685	0.0062	NA	NA	6768767	550525	0.9101	0.074	0.0716	0.0049	133340	0.9785	0.9826	0.9785	116853	0.0241	241948	0.0151	7155	0.9927	1	NP-CT-L6b Glut	L6 CT CTX Glut	Exc	Neuron	NP-CT-L6b Glut	L6 CT CTX Glut	Glut	Neuron
P56_Male_231204Mouse1_DeepCortex_EXP240103_TSO_joint5hmC_plate66.CCAAGGTT	P56_Male_DeepCortex_TSO_joint5hmC_plate66	P56_Male_231204Mouse1_DeepCortex_EXP240103_TSO_joint5hmC_plate66	P56_Male_DeepCortex_TSO_plate66.CCAAGGTT	mm10	TSO-joint-RNA	hmC	DeepCortex	Cortex	240202	non-spatial	P56	9513314	9494904	0.01	0.3	0.523565	0.371004	6758690	0.7118	0.0718	0.0006	0.4138	130.066	0.258291	143948	98428	25062	0.0645	1679796	0.2231	0.0056	0.0061	105208	0.0174	222580	0.0057	NA	NA	5838786	783396	0.8638	0.1159	0.0617	0.0065	181247	0.9815	0.9857	0.9825	105916	0.0233	224896	0.0151	6986	0.9933	1	IT-ET Glut	L2/3 IT CTX Glut	Exc	Neuron	IT-ET Glut	L2/3 IT CTX Glut	Glut	Neuron
P56_Male_231204Mouse1_DeepCortex_EXP240103_TSO_joint5hmC_plate66.CCACAACA	P56_Male_DeepCortex_TSO_joint5hmC_plate66	P56_Male_231204Mouse1_DeepCortex_EXP240103_TSO_joint5hmC_plate66	P56_Male_DeepCortex_TSO_plate66.CCACAACA	mm10	TSO-joint-RNA	hmC	DeepCortex	Cortex	240202	non-spatial	P56	12313296	12292602	0.01	0.26	0.677662	0.504498	8384170	0.682	0.0941	0.0001	0.4509	146.579	0.336512	231010	173012	21336	0.09	2456600	0.026	0.0046	0.0051	162265	0.0166	367136	0.0053	NA	NA	7909476	263132	0.9433	0.0313	0.0851	0.0042	103030	0.9673	0.9793	0.9713	165194	0.0368	377077	0.0327	6292	0.994	1	Immune	Microglia NN	Non	Non_neuron	Immune	Microglia NN	NN	Neuron
P56_Male_231204Mouse1_DeepCortex_EXP240103_TSO_joint5hmC_plate66.CCAGTATC	P56_Male_DeepCortex_TSO_joint5hmC_plate66	P56_Male_231204Mouse1_DeepCortex_EXP240103_TSO_joint5hmC_plate66	P56_Male_DeepCortex_TSO_plate66.CCAGTATC	mm10	TSO-joint-RNA	hmC	DeepCortex	Cortex	240202	non-spatial	P56	11791416	11772470	0.01	0.29	0.64894	0.465694	8627444	0.7328	0.0915	0.0002	0.454	130.335	0.334413	212862	141248	23862	0.0881	2357493	0.0548	0.0051	0.0054	135495	0.0173	312486	0.0057	NA	NA	8250556	240547	0.9563	0.0278	0.0831	0.0029	73150	0.959	0.9687	0.9627	136826	0.0277	317068	0.0198	6871	0.9955	1	OPC-Oligo	OPC NN	Non	Non_neuron	OPC-Oligo	OPC NN	NN	Neuron
P56_Male_231204Mouse1_DeepCortex_EXP240103_TSO_joint5hmC_plate66.CCAGTTGA	P56_Male_DeepCortex_TSO_joint5hmC_plate66	P56_Male_231204Mouse1_DeepCortex_EXP240103_TSO_joint5hmC_plate66	P56_Male_DeepCortex_TSO_plate66.CCAGTTGA	mm10	TSO-joint-RNA	hmC	DeepCortex	Cortex	240202	non-spatial	P56	13172708	13150214	0.01	0.29	0.72496	0.521577	9361897	0.7119	0.0991	0.0003	0.4519	132.627	0.362936	182248	130048	26580	0.095	2538960	0.1237	0.0056	0.0059	131080	0.0178	273428	0.0065	NA	NA	8830981	329338	0.9432	0.0351	0.0896	0.0037	96589	0.9618	0.9683	0.9641	132168	0.0259	276902	0.0183	7103	0.9962	1	Astro-Epen	Astro-TE NN	Non	Non_neuron	Astro-Epen	Astro-TE NN	NN	Neuron
P56_Male_231204Mouse1_DeepCortex_EXP240103_TSO_joint5hmC_plate66.CCGCTTAA	P56_Male_DeepCortex_TSO_joint5hmC_plate66	P56_Male_231204Mouse1_DeepCortex_EXP240103_TSO_joint5hmC_plate66	P56_Male_DeepCortex_TSO_plate66.CCGCTTAA	mm10	TSO-joint-RNA	hmC	DeepCortex	Cortex	240202	non-spatial	P56	11901602	11879684	0.01	0.29	0.655004	0.465337	8538552	0.7187	0.0845	0.0001	0.3834	128.706	0.327107	158816	112892	23256	0.072	1907364	0.2607	0.0067	0.0074	120668	0.0174	235107	0.0054	NA	NA	6690814	1689870	0.7836	0.1979	0.0691	0.0122	369239	0.9858	0.9901	0.9875	121665	0.0261	238162	0.0174	6830	0.9958	1	IT-ET Glut	L2/3 IT CTX Glut	Exc	Neuron	IT-ET Glut	IT AON-TT-DP Glut	Glut	Neuron
P56_Male_231204Mouse1_DeepCortex_EXP240103_TSO_joint5hmC_plate66.CCTTCCAT	P56_Male_DeepCortex_TSO_joint5hmC_plate66	P56_Male_231204Mouse1_DeepCortex_EXP240103_TSO_joint5hmC_plate66	P56_Male_DeepCortex_TSO_plate66.CCTTCCAT	mm10	TSO-joint-RNA	hmC	DeepCortex	Cortex	240202	non-spatial	P56	2042626	2037974	0.01	0.37	0.112415	0.07114	1125298	0.5521	0.0112	0.0013	0.2911	115.624	0.040338	132928	93638	26166	0.0086	217397	0.2903	0.0082	0.0087	100830	0.0166	201124	0.0059	NA	NA	700619	408114	0.6226	0.3626	0.0079	0.0035	99354	0.9877	0.9916	0.9891	101727	0.0249	203331	0.0161	7320	0.9954	1	IT-ET Glut	L5 ET CTX Glut	Exc	Neuron	IT-ET Glut	L5 ET CTX Glut	Glut	Neuron
P56_Male_231204Mouse1_DeepCortex_EXP240103_TSO_joint5hmC_plate66.CGAATACG	P56_Male_DeepCortex_TSO_joint5hmC_plate66	P56_Male_231204Mouse1_DeepCortex_EXP240103_TSO_joint5hmC_plate66	P56_Male_DeepCortex_TSO_plate66.CGAATACG	mm10	TSO-joint-RNA	hmC	DeepCortex	Cortex	240202	non-spatial	P56	4681918	4668764	0.01	0.35	0.257669	0.168725	3293284	0.7053	0.0282	0.0001	0.195	109.082	0.116906	144352	96772	25568	0.0158	402308	0.2962	0.0089	0.0097	108929	0.0189	223377	0.0064	NA	NA	1358231	1895544	0.4124	0.5755	0.015	0.0133	398295	0.9888	0.993	0.9904	110197	0.0305	226393	0.0188	7133	0.9954	1	IT-ET Glut	L2/3 IT CTX Glut	Exc	Neuron	IT-ET Glut	L2/3 IT CTX Glut	Glut	Neuron
P56_Male_231204Mouse1_DeepCortex_EXP240103_TSO_joint5hmC_plate66.CGAATTGC	P56_Male_DeepCortex_TSO_joint5hmC_plate66	P56_Male_231204Mouse1_DeepCortex_EXP240103_TSO_joint5hmC_plate66	P56_Male_DeepCortex_TSO_plate66.CGAATTGC	mm10	TSO-joint-RNA	hmC	DeepCortex	Cortex	240202	non-spatial	P56	9248442	9231298	0.01	0.3	0.508988	0.358954	6686071	0.7242	0.068	0.0001	0.3708	126.977	0.254564	137928	98414	21896	0.0586	1528085	0.2611	0.0072	0.0074	106312	0.0182	213299	0.006	NA	NA	5180641	1386039	0.7748	0.2073	0.0549	0.0107	312407	0.9856	0.9904	0.9874	107164	0.0259	215792	0.0167	6900	0.9951	1	IT-ET Glut	CLA-EPd-CTX Car3 Glut	Exc	Neuron	IT-ET Glut	CLA-EPd-CTX Car3 Glut	Glut	Neuron
P56_Male_231204Mouse1_DeepCortex_EXP240103_TSO_joint5hmC_plate66.CGAGAGAA	P56_Male_DeepCortex_TSO_joint5hmC_plate66	P56_Male_231204Mouse1_DeepCortex_EXP240103_TSO_joint5hmC_plate66	P56_Male_DeepCortex_TSO_plate66.CGAGAGAA	mm10	TSO-joint-RNA	hmC	DeepCortex	Cortex	240202	non-spatial	P56	5695082	5683200	0.01	0.34	0.313428	0.209721	3948064	0.6946	0.0352	0.0016	0.2675	112.245	0.142664	154632	110486	28176	0.0248	639635	0.2504	0.007	0.0075	115891	0.0176	233049	0.0062	NA	NA	2220146	1667791	0.5623	0.4224	0.023	0.0123	375265	0.9893	0.9931	0.991	116904	0.0255	235556	0.0158	7583	0.9945	1	IT-ET Glut	L2/3 IT CTX Glut	Exc	Neuron	IT-ET Glut	L2/3 IT CTX Glut	Glut	Neuron
P56_Male_231204Mouse1_DeepCortex_EXP240103_TSO_joint5hmC_plate66.CGCAACTA	P56_Male_DeepCortex_TSO_joint5hmC_plate66	P56_Male_231204Mouse1_DeepCortex_EXP240103_TSO_joint5hmC_plate66	P56_Male_DeepCortex_TSO_plate66.CGCAACTA	mm10	TSO-joint-RNA	hmC	DeepCortex	Cortex	240202	non-spatial	P56	8937884	8920774	0.01	0.3	0.491896	0.345695	6432778	0.7211	0.0661	0.0006	0.353	128.375	0.244056	137736	89038	23518	0.0545	1413659	0.2646	0.007	0.0075	102705	0.0161	215311	0.0052	NA	NA	4737204	1580928	0.7364	0.2457	0.0519	0.0121	353006	0.9855	0.99	0.9873	103689	0.025	217533	0.0147	7019	0.996	1	IT-ET Glut	L2/3 IT CTX Glut	Exc	Neuron	IT-ET Glut	L2/3 IT CTX Glut	Glut	Neuron
P56_Male_231204Mouse1_DeepCortex_EXP240103_TSO_joint5hmC_plate66.CGGCATTA	P56_Male_DeepCortex_TSO_joint5hmC_plate66	P56_Male_231204Mouse1_DeepCortex_EXP240103_TSO_joint5hmC_plate66	P56_Male_DeepCortex_TSO_plate66.CGGCATTA	mm10	TSO-joint-RNA	hmC	DeepCortex	Cortex	240202	non-spatial	P56	12319364	12295470	0.01	0.29	0.677996	0.486629	8784890	0.7144	0.0906	0.0003	0.3673	134.345	0.340919	179104	127704	23528	0.0776	2062946	0.253	0.0064	0.0071	134978	0.0176	278072	0.0058	NA	NA	6752092	1861226	0.7686	0.2118	0.0738	0.0145	448008	0.987	0.9906	0.9873	136404	0.0286	282248	0.0203	6844	0.9982	1	IT-ET Glut	L2/3 IT CTX Glut	Exc	Neuron	IT-ET Glut	L2/3 IT CTX Glut	Glut	Neuron
P56_Male_231204Mouse1_DeepCortex_EXP240103_TSO_joint5hmC_plate66.CGTATCTC	P56_Male_DeepCortex_TSO_joint5hmC_plate66	P56_Male_231204Mouse1_DeepCortex_EXP240103_TSO_joint5hmC_plate66	P56_Male_DeepCortex_TSO_plate66.CGTATCTC	mm10	TSO-joint-RNA	hmC	DeepCortex	Cortex	240202	non-spatial	P56	1086980	1083814	0.01	0.36	0.059821	0.038461	628215	0.5796	0.0061	0.0006	0.1377	107.484	0.022053	107172	73368	21482	0.003	72914	0.2508	0.0088	0.0093	88940	0.0177	174589	0.0062	NA	NA	212425	407511	0.3381	0.6486	0.0028	0.0035	94174	0.987	0.992	0.9894	89612	0.0257	176775	0.0174	6389	0.9884	1	OB-IMN GABA	OB-STR-CTX Inh IMN	Inh	Neuron	CTX-CGE GABA	Lamp5 Gaba	Gaba	Neuron
P56_Male_231204Mouse1_DeepCortex_EXP240103_TSO_joint5hmC_plate66.CTCAGAAG	P56_Male_DeepCortex_TSO_joint5hmC_plate66	P56_Male_231204Mouse1_DeepCortex_EXP240103_TSO_joint5hmC_plate66	P56_Male_DeepCortex_TSO_plate66.CTCAGAAG	mm10	TSO-joint-RNA	hmC	DeepCortex	Cortex	240202	non-spatial	P56	9304000	9287518	0.01	0.3	0.512045	0.360509	6618275	0.7125	0.0676	0.0002	0.3821	127.007	0.25153	180504	127314	21754	0.0595	1557308	0.2506	0.0065	0.0069	132885	0.0176	275533	0.0055	NA	NA	5280597	1224524	0.7978	0.185	0.0554	0.0093	269130	0.9853	0.9898	0.987	133967	0.0262	279213	0.0182	6914	0.9952	1	NP-CT-L6b Glut	L6 CT CTX Glut	Exc	Neuron	NP-CT-L6b Glut	L6 CT CTX Glut	Glut	Neuron
P56_Male_231204Mouse1_DeepCortex_EXP240103_TSO_joint5hmC_plate66.CTCGAACA	P56_Male_DeepCortex_TSO_joint5hmC_plate66	P56_Male_231204Mouse1_DeepCortex_EXP240103_TSO_joint5hmC_plate66	P56_Male_DeepCortex_TSO_plate66.CTCGAACA	mm10	TSO-joint-RNA	hmC	DeepCortex	Cortex	240202	non-spatial	P56	8390830	8374732	0.01	0.29	0.461789	0.328754	5990488	0.7153	0.0648	0.0001	0.4153	132.859	0.229848	125776	87250	24562	0.0585	1514146	0.2234	0.0062	0.0066	100108	0.0167	198314	0.0058	NA	NA	5178853	703304	0.8645	0.1174	0.0554	0.006	163538	0.9798	0.9845	0.9814	100934	0.0246	200225	0.0149	7394	0.9973	1	NP-CT-L6b Glut	L6 CT CTX Glut	Exc	Neuron	NP-CT-L6b Glut	L6 CT CTX Glut	Glut	Neuron
P56_Male_231204Mouse1_DeepCortex_EXP240103_TSO_joint5hmC_plate66.CTCGACTT	P56_Male_DeepCortex_TSO_joint5hmC_plate66	P56_Male_231204Mouse1_DeepCortex_EXP240103_TSO_joint5hmC_plate66	P56_Male_DeepCortex_TSO_plate66.CTCGACTT	mm10	TSO-joint-RNA	hmC	DeepCortex	Cortex	240202	non-spatial	P56	10447102	10428592	0.01	0.29	0.574956	0.408312	7491329	0.7183	0.0793	0.0005	0.4179	131.32	0.286916	144294	97618	25400	0.072	1882229	0.2428	0.0063	0.0069	107711	0.0171	219727	0.0056	NA	NA	6490780	852226	0.8664	0.1137	0.0682	0.0076	214581	0.9813	0.9851	0.9812	108840	0.0282	222599	0.0178	7403	0.9943	1	IT-ET Glut	L5 IT CTX Glut	Exc	Neuron	IT-ET Glut	L5 IT CTX Glut	Glut	Neuron
P56_Male_231204Mouse1_DeepCortex_EXP240103_TSO_joint5hmC_plate66.CTGTACCA	P56_Male_DeepCortex_TSO_joint5hmC_plate66	P56_Male_231204Mouse1_DeepCortex_EXP240103_TSO_joint5hmC_plate66	P56_Male_DeepCortex_TSO_plate66.CTGTACCA	mm10	TSO-joint-RNA	hmC	DeepCortex	Cortex	240202	non-spatial	P56	10343782	10325732	0.01	0.29	0.56927	0.408767	7320057	0.7089	0.0771	0.0008	0.4086	133.435	0.28365	150010	105108	22998	0.0682	1793414	0.2042	0.0056	0.0061	113792	0.0162	228953	0.0056	NA	NA	6190655	973861	0.8457	0.133	0.0658	0.008	232489	0.9844	0.9885	0.9852	114853	0.0257	231686	0.0164	6926	0.9962	1	CNU-LGE GABA	STR D1 Gaba	Inh	Neuron	CNU-LGE GABA	STR D2 Gaba	Gaba	Neuron
P56_Male_231204Mouse1_DeepCortex_EXP240103_TSO_joint5hmC_plate66.CTTACAGC	P56_Male_DeepCortex_TSO_joint5hmC_plate66	P56_Male_231204Mouse1_DeepCortex_EXP240103_TSO_joint5hmC_plate66	P56_Male_DeepCortex_TSO_plate66.CTTACAGC	mm10	TSO-joint-RNA	hmC	DeepCortex	Cortex	240202	non-spatial	P56	8998678	8981360	0.01	0.3	0.495242	0.349396	6436371	0.7166	0.0677	0.0003	0.4017	129.227	0.245198	139832	99742	24702	0.0596	1546423	0.2426	0.0065	0.0068	106898	0.0173	213796	0.0056	NA	NA	5376963	947314	0.8354	0.1471	0.0569	0.0078	220978	0.983	0.9871	0.9837	108117	0.03	216860	0.0189	6992	0.9911	1	IT-ET Glut	L2/3 IT CTX Glut	Exc	Neuron	IT-ET Glut	L2/3 IT CTX Glut	Glut	Neuron
P56_Male_231204Mouse1_DeepCortex_EXP240103_TSO_joint5hmC_plate66.CTTAGGAC	P56_Male_DeepCortex_TSO_joint5hmC_plate66	P56_Male_231204Mouse1_DeepCortex_EXP240103_TSO_joint5hmC_plate66	P56_Male_DeepCortex_TSO_plate66.CTTAGGAC	mm10	TSO-joint-RNA	hmC	DeepCortex	Cortex	240202	non-spatial	P56	10511854	10492902	0.01	0.29	0.57852	0.41343	7649984	0.729	0.0806	0.0003	0.4034	133.381	0.295685	146806	106048	25880	0.0709	1859749	0.2652	0.0069	0.0071	118572	0.0191	226142	0.0059	NA	NA	6362559	1156867	0.8317	0.1512	0.0678	0.0092	260184	0.9838	0.988	0.9846	120009	0.0313	229236	0.0188	6927	0.9957	1	NP-CT-L6b Glut	L6 CT CTX Glut	Exc	Neuron	NP-CT-L6b Glut	L6 CT CTX Glut	Glut	Neuron
P56_Male_231204Mouse1_DeepCortex_EXP240103_TSO_joint5hmC_plate66.CTTCACTG	P56_Male_DeepCortex_TSO_joint5hmC_plate66	P56_Male_231204Mouse1_DeepCortex_EXP240103_TSO_joint5hmC_plate66	P56_Male_DeepCortex_TSO_plate66.CTTCACTG	mm10	TSO-joint-RNA	hmC	DeepCortex	Cortex	240202	non-spatial	P56	4654660	4644532	0.01	0.31	0.256169	0.178761	3305774	0.7117	0.0352	0.0004	0.3809	130.357	0.125213	127152	85720	26248	0.0311	795042	0.2335	0.007	0.0073	98622	0.0171	198678	0.007	NA	NA	2606796	645089	0.7885	0.1951	0.0285	0.0052	140330	0.9818	0.9865	0.9837	99556	0.0254	201076	0.0177	7212	0.9953	1	NP-CT-L6b Glut	L6 CT CTX Glut	Exc	Neuron	NP-CT-L6b Glut	L6 CT CTX Glut	Glut	Neuron
P56_Male_231204Mouse1_DeepCortex_EXP240103_TSO_joint5hmC_plate66.CTTCGGTT	P56_Male_DeepCortex_TSO_joint5hmC_plate66	P56_Male_231204Mouse1_DeepCortex_EXP240103_TSO_joint5hmC_plate66	P56_Male_DeepCortex_TSO_plate66.CTTCGGTT	mm10	TSO-joint-RNA	hmC	DeepCortex	Cortex	240202	non-spatial	P56	10734020	10712580	0.01	0.29	0.590746	0.424848	7867797	0.7344	0.0809	0.0006	0.3661	134.081	0.307811	203772	131244	20580	0.0686	1825887	0.253	0.0056	0.0062	141979	0.0167	314938	0.0049	NA	NA	6001076	1751760	0.7627	0.2226	0.0653	0.0136	419256	0.9878	0.9917	0.9888	143706	0.0293	320788	0.023	6664	0.9934	1	IT-ET Glut	L4/5 IT CTX Glut	Exc	Neuron	IT-ET Glut	L4/5 IT CTX Glut	Glut	Neuron
P56_Male_231204Mouse1_DeepCortex_EXP240103_TSO_joint5hmC_plate66.CTTGCTAG	P56_Male_DeepCortex_TSO_joint5hmC_plate66	P56_Male_231204Mouse1_DeepCortex_EXP240103_TSO_joint5hmC_plate66	P56_Male_DeepCortex_TSO_plate66.CTTGCTAG	mm10	TSO-joint-RNA	hmC	DeepCortex	Cortex	240202	non-spatial	P56	11062774	11044322	0.01	0.28	0.608839	0.438427	8144170	0.7374	0.086	0.0014	0.428	132.761	0.317746	174552	121072	22298	0.079	2095060	0.3105	0.0074	0.0083	129082	0.0176	265711	0.006	NA	NA	7238841	765351	0.8888	0.0939	0.0749	0.0067	186309	0.9818	0.9855	0.9817	130454	0.0283	270048	0.0212	6760	0.9933	1	IT-ET Glut	L2/3 IT CTX Glut	Exc	Neuron	IT-ET Glut	L2/3 IT CTX Glut	Glut	Neuron
P56_Male_231204Mouse1_DeepCortex_EXP240103_TSO_joint5hmC_plate66.GAACGAAG	P56_Male_DeepCortex_TSO_joint5hmC_plate66	P56_Male_231204Mouse1_DeepCortex_EXP240103_TSO_joint5hmC_plate66	P56_Male_DeepCortex_TSO_plate66.GAACGAAG	mm10	TSO-joint-RNA	hmC	DeepCortex	Cortex	240202	non-spatial	P56	11525012	11504370	0.01	0.3	0.634279	0.445063	8259763	0.7179	0.082	0.0007	0.3741	124.325	0.312823	162414	110966	22828	0.0709	1863987	0.3037	0.0072	0.008	113604	0.0176	246723	0.0058	NA	NA	6468544	1637422	0.7831	0.1982	0.0666	0.0126	374041	0.9867	0.9907	0.9876	114823	0.0281	249962	0.0182	6897	0.9946	1	IT-ET Glut	SUB-ProS Glut	Exc	Neuron	IT-ET Glut	L2/3 IT CTX Glut	Glut	Neuron
P56_Male_231204Mouse1_DeepCortex_EXP240103_TSO_joint5hmC_plate66.GAACGGTT	P56_Male_DeepCortex_TSO_joint5hmC_plate66	P56_Male_231204Mouse1_DeepCortex_EXP240103_TSO_joint5hmC_plate66	P56_Male_DeepCortex_TSO_plate66.GAACGGTT	mm10	TSO-joint-RNA	hmC	DeepCortex	Cortex	240202	non-spatial	P56	5272610	5260272	0.01	0.3	0.290178	0.204958	3748824	0.7126	0.0415	0.0008	0.3876	132.178	0.143695	137686	94344	19548	0.0365	933250	0.293	0.0066	0.0072	104595	0.0181	216012	0.0062	NA	NA	3075273	615882	0.8203	0.1642	0.0341	0.0054	145309	0.9832	0.9871	0.9834	106005	0.0317	219983	0.0234	6412	0.9941	1	IT-ET Glut	L5 IT CTX Glut	Exc	Neuron	IT-ET Glut	L5 IT CTX Glut	Glut	Neuron
P56_Male_231204Mouse1_DeepCortex_EXP240103_TSO_joint5hmC_plate66.GAATCACC	P56_Male_DeepCortex_TSO_joint5hmC_plate66	P56_Male_231204Mouse1_DeepCortex_EXP240103_TSO_joint5hmC_plate66	P56_Male_DeepCortex_TSO_plate66.GAATCACC	mm10	TSO-joint-RNA	hmC	DeepCortex	Cortex	240202	non-spatial	P56	5553564	5540940	0.01	0.29	0.30564	0.219471	3951613	0.7131	0.045	0.0004	0.3889	137.96	0.153549	97386	72304	19054	0.0397	1011129	0.2777	0.0064	0.0069	89574	0.0173	161430	0.0061	NA	NA	3236595	649417	0.819	0.1643	0.0371	0.0059	160813	0.9811	0.9864	0.9825	90454	0.0272	163438	0.0174	6335	0.9934	1	IT-ET Glut	L2/3 IT CTX Glut	Exc	Neuron	IT-ET Glut	L2/3 IT RSP Glut	Glut	Neuron
P56_Male_231204Mouse1_DeepCortex_EXP240103_TSO_joint5hmC_plate66.GAATCCGT	P56_Male_DeepCortex_TSO_joint5hmC_plate66	P56_Male_231204Mouse1_DeepCortex_EXP240103_TSO_joint5hmC_plate66	P56_Male_DeepCortex_TSO_plate66.GAATCCGT	mm10	TSO-joint-RNA	hmC	DeepCortex	Cortex	240202	non-spatial	P56	11264510	11242622	0.01	0.3	0.619942	0.438487	8364103	0.7439	0.0836	0.0002	0.3619	126.794	0.32031	145778	108806	22400	0.0697	1835554	0.29	0.0075	0.0082	118182	0.0163	224356	0.0058	NA	NA	6321406	1916453	0.7557	0.2291	0.0668	0.0143	431640	0.9864	0.9911	0.9882	119570	0.028	227708	0.0202	6819	0.9978	1	IT-ET Glut	L5 ET CTX Glut	Exc	Neuron	IT-ET Glut	L5 ET CTX Glut	Glut	Neuron
P56_Male_231204Mouse1_DeepCortex_EXP240103_TSO_joint5hmC_plate66.GACGAACT	P56_Male_DeepCortex_TSO_joint5hmC_plate66	P56_Male_231204Mouse1_DeepCortex_EXP240103_TSO_joint5hmC_plate66	P56_Male_DeepCortex_TSO_plate66.GACGAACT	mm10	TSO-joint-RNA	hmC	DeepCortex	Cortex	240202	non-spatial	P56	4242728	4234582	0.01	0.31	0.233498	0.162073	3011611	0.7111	0.0317	0.0002	0.3606	125.303	0.11317	105528	73994	18562	0.0262	665149	0.3148	0.0076	0.0081	85373	0.0176	162797	0.0064	NA	NA	2282036	679554	0.7577	0.2256	0.0247	0.0057	154551	0.9842	0.9885	0.9857	86226	0.0287	165376	0.0215	6435	0.995	1	CNU-HYa GABA	ACB-BST-FS D1 Gaba	Inh	Neuron	CNU-HYa GABA	ACB-BST-FS D1 Gaba	Gaba	Neuron
P56_Male_231204Mouse1_DeepCortex_EXP240103_TSO_joint5hmC_plate66.GACGTCAT	P56_Male_DeepCortex_TSO_joint5hmC_plate66	P56_Male_231204Mouse1_DeepCortex_EXP240103_TSO_joint5hmC_plate66	P56_Male_DeepCortex_TSO_plate66.GACGTCAT	mm10	TSO-joint-RNA	hmC	DeepCortex	Cortex	240202	non-spatial	P56	11783110	11764748	0.01	0.27	0.648483	0.47548	8521606	0.7243	0.0948	0.0001	0.4493	139.779	0.337649	164128	118982	21358	0.0892	2374163	0.1179	0.005	0.0055	126875	0.0168	253582	0.0058	NA	NA	8053831	294788	0.9451	0.0345	0.0855	0.0039	96787	0.9625	0.9726	0.9671	128433	0.0295	258285	0.0236	6598	0.9942	1	Astro-Epen	Astro-TE NN	Non	Non_neuron	Astro-Epen	Astro-TE NN	NN	Neuron
P56_Male_231204Mouse1_DeepCortex_EXP240103_TSO_joint5hmC_plate66.GAGAGTAC	P56_Male_DeepCortex_TSO_joint5hmC_plate66	P56_Male_231204Mouse1_DeepCortex_EXP240103_TSO_joint5hmC_plate66	P56_Male_DeepCortex_TSO_plate66.GAGAGTAC	mm10	TSO-joint-RNA	hmC	DeepCortex	Cortex	240202	non-spatial	P56	9568350	9550720	0.01	0.29	0.526594	0.374992	7021504	0.7351	0.0739	0.0002	0.3794	131.024	0.270693	155516	109134	24954	0.0632	1654787	0.2361	0.0062	0.0065	120921	0.0181	240101	0.0057	NA	NA	5602942	1306856	0.7979	0.1861	0.0604	0.0106	303150	0.986	0.9901	0.9866	122252	0.0301	244921	0.0255	6867	0.9949	1	IT-ET Glut	L4/5 IT CTX Glut	Exc	Neuron	IT-ET Glut	L4/5 IT CTX Glut	Glut	Neuron
P56_Male_231204Mouse1_DeepCortex_EXP240103_TSO_joint5hmC_plate66.GATAGCCA	P56_Male_DeepCortex_TSO_joint5hmC_plate66	P56_Male_231204Mouse1_DeepCortex_EXP240103_TSO_joint5hmC_plate66	P56_Male_DeepCortex_TSO_plate66.GATAGCCA	mm10	TSO-joint-RNA	hmC	DeepCortex	Cortex	240202	non-spatial	P56	3045296	3038278	0.01	0.3	0.167597	0.117942	2061208	0.6784	0.0221	0.0004	0.3079	132.129	0.079038	139800	110008	14720	0.018	463463	0.231	0.0061	0.0066	119094	0.0188	236799	0.0057	NA	NA	1353095	675371	0.6564	0.3276	0.0159	0.0054	151659	0.9871	0.9916	0.9891	120588	0.0319	241994	0.0275	5814	0.9954	1	IT-ET Glut	L4/5 IT CTX Glut	Exc	Neuron	IT-ET Glut	L4/5 IT CTX Glut	Glut	Neuron
P56_Male_231204Mouse1_DeepCortex_EXP240103_TSO_joint5hmC_plate66.GATCTTGC	P56_Male_DeepCortex_TSO_joint5hmC_plate66	P56_Male_231204Mouse1_DeepCortex_EXP240103_TSO_joint5hmC_plate66	P56_Male_DeepCortex_TSO_plate66.GATCTTGC	mm10	TSO-joint-RNA	hmC	DeepCortex	Cortex	240202	non-spatial	P56	8851566	8833572	0.01	0.3	0.487146	0.341234	6400668	0.7245	0.0673	0.0005	0.3895	129.142	0.242707	139764	97274	28222	0.0592	1533729	0.2489	0.0069	0.0072	105189	0.0184	215702	0.0062	NA	NA	5218279	1078183	0.8152	0.1684	0.0559	0.0089	253521	0.9827	0.9867	0.9836	106105	0.0266	218509	0.0179	7296	0.9942	1	NP-CT-L6b Glut	L6 CT CTX Glut	Exc	Neuron	NP-CT-L6b Glut	L6 CT CTX Glut	Glut	Neuron
P56_Male_231204Mouse1_DeepCortex_EXP240103_TSO_joint5hmC_plate66.GCAATTCC	P56_Male_DeepCortex_TSO_joint5hmC_plate66	P56_Male_231204Mouse1_DeepCortex_EXP240103_TSO_joint5hmC_plate66	P56_Male_DeepCortex_TSO_plate66.GCAATTCC	mm10	TSO-joint-RNA	hmC	DeepCortex	Cortex	240202	non-spatial	P56	5667648	5656710	0.01	0.3	0.311919	0.219651	4155693	0.7346	0.0452	0.0005	0.3907	131.229	0.158951	135418	96708	22488	0.0401	1033473	0.3297	0.0064	0.0068	106077	0.0174	208376	0.005	NA	NA	3427268	673519	0.8247	0.162	0.0376	0.0055	153073	0.9846	0.988	0.9852	106978	0.0258	210591	0.0143	6764	0.9925	1	CTX-MGE GABA	Sst Gaba	Inh	Neuron	CTX-MGE GABA	Pvalb Gaba	Gaba	Neuron
P56_Male_231204Mouse1_DeepCortex_EXP240103_TSO_joint5hmC_plate66.GCCTTAAC	P56_Male_DeepCortex_TSO_joint5hmC_plate66	P56_Male_231204Mouse1_DeepCortex_EXP240103_TSO_joint5hmC_plate66	P56_Male_DeepCortex_TSO_plate66.GCCTTAAC	mm10	TSO-joint-RNA	hmC	DeepCortex	Cortex	240202	non-spatial	P56	4145880	4136660	0.01	0.34	0.228168	0.152452	2875181	0.695	0.027	0.0016	0.2767	114.712	0.104232	137286	94478	23960	0.0191	490187	0.2419	0.0075	0.008	105186	0.0174	206622	0.0056	NA	NA	1681261	1152074	0.5847	0.4006	0.018	0.0092	267640	0.9873	0.9914	0.9891	106427	0.0294	209855	0.0202	7135	0.9936	1	CNU-LGE GABA	STR D1 Gaba	Inh	Neuron	CNU-LGE GABA	STR D2 Gaba	Gaba	Neuron
P56_Male_231204Mouse1_DeepCortex_EXP240103_TSO_joint5hmC_plate66.GCGTTAGA	P56_Male_DeepCortex_TSO_joint5hmC_plate66	P56_Male_231204Mouse1_DeepCortex_EXP240103_TSO_joint5hmC_plate66	P56_Male_DeepCortex_TSO_plate66.GCGTTAGA	mm10	TSO-joint-RNA	hmC	DeepCortex	Cortex	240202	non-spatial	P56	9880096	9863718	0.01	0.28	0.543751	0.396367	7316043	0.7417	0.0816	0.0001	0.4534	137.931	0.289656	211376	140522	25964	0.0791	2110414	0.0302	0.0051	0.0054	141438	0.0182	325158	0.0065	NA	NA	7019151	188651	0.9594	0.0257	0.074	0.0027	66893	0.9557	0.9687	0.9635	142996	0.0301	330254	0.0219	7255	0.9912	1	Immune	Microglia NN	Non	Non_neuron	Immune	Microglia NN	NN	Neuron
P56_Male_231204Mouse1_DeepCortex_EXP240103_TSO_joint5hmC_plate66.GGAAGAGA	P56_Male_DeepCortex_TSO_joint5hmC_plate66	P56_Male_231204Mouse1_DeepCortex_EXP240103_TSO_joint5hmC_plate66	P56_Male_DeepCortex_TSO_plate66.GGAAGAGA	mm10	TSO-joint-RNA	hmC	DeepCortex	Cortex	240202	non-spatial	P56	15150760	15125798	0.01	0.27	0.833822	0.609704	10826495	0.7157	0.1145	0.0007	0.4014	137.533	0.427874	208832	134402	20616	0.104	2815863	0.2288	0.0058	0.0063	139978	0.017	336861	0.0049	NA	NA	9158835	1435846	0.8459	0.1326	0.0983	0.012	362135	0.9871	0.9907	0.9871	141141	0.0258	340890	0.0167	7014	0.9946	1	IT-ET Glut	L2/3 IT CTX Glut	Exc	Neuron	IT-ET Glut	L2/3 IT CTX Glut	Glut	Neuron
P56_Male_231204Mouse1_DeepCortex_EXP240103_TSO_joint5hmC_plate66.GGAATGTC	P56_Male_DeepCortex_TSO_joint5hmC_plate66	P56_Male_231204Mouse1_DeepCortex_EXP240103_TSO_joint5hmC_plate66	P56_Male_DeepCortex_TSO_plate66.GGAATGTC	mm10	TSO-joint-RNA	hmC	DeepCortex	Cortex	240202	non-spatial	P56	11792030	11767912	0.01	0.27	0.648974	0.474435	8716150	0.7406	0.0954	0.0004	0.4017	142.39	0.346063	203214	137934	24516	0.0852	2278413	0.3542	0.0076	0.0078	147092	0.0193	323371	0.006	NA	NA	7320294	1260758	0.8398	0.1446	0.0812	0.0107	305694	0.9849	0.9884	0.9846	149451	0.0366	329296	0.0244	6826	0.9949	1	CTX-MGE GABA	Pvalb Gaba	Inh	Neuron	CTX-MGE GABA	Pvalb Gaba	Gaba	Neuron
P56_Male_231204Mouse1_DeepCortex_EXP240103_TSO_joint5hmC_plate66.GGACATCA	P56_Male_DeepCortex_TSO_joint5hmC_plate66	P56_Male_231204Mouse1_DeepCortex_EXP240103_TSO_joint5hmC_plate66	P56_Male_DeepCortex_TSO_plate66.GGACATCA	mm10	TSO-joint-RNA	hmC	DeepCortex	Cortex	240202	non-spatial	P56	13298882	13275722	0.01	0.28	0.731904	0.534108	9479536	0.714	0.1017	0.0005	0.4148	138.381	0.373456	197104	131672	22356	0.0929	2485425	0.2355	0.0057	0.0063	137729	0.0166	307226	0.0057	NA	NA	8223786	1046211	0.8675	0.1103	0.088	0.0095	267295	0.9819	0.9865	0.9824	139760	0.0324	312566	0.0228	6795	0.9965	1	NP-CT-L6b Glut	L6 CT CTX Glut	Exc	Neuron	NP-CT-L6b Glut	L6 CT CTX Glut	Glut	Neuron
P56_Male_231204Mouse1_DeepCortex_EXP240103_TSO_joint5hmC_plate66.GGAGGAAT	P56_Male_DeepCortex_TSO_joint5hmC_plate66	P56_Male_231204Mouse1_DeepCortex_EXP240103_TSO_joint5hmC_plate66	P56_Male_DeepCortex_TSO_plate66.GGAGGAAT	mm10	TSO-joint-RNA	hmC	DeepCortex	Cortex	240202	non-spatial	P56	8999118	8982732	0.01	0.3	0.495266	0.349928	6334352	0.7051	0.066	0.0006	0.4105	126.761	0.241835	172928	118436	26156	0.0608	1592980	0.2329	0.0063	0.0067	120865	0.0176	259060	0.0055	NA	NA	5483046	726704	0.8656	0.1147	0.0565	0.0061	172456	0.983	0.9867	0.9836	121815	0.025	262179	0.0161	7105	0.9952	1	NP-CT-L6b Glut	L6 CT CTX Glut	Exc	Neuron	NP-CT-L6b Glut	L6 CT CTX Glut	Glut	Neuron
P56_Male_231204Mouse1_DeepCortex_EXP240103_TSO_joint5hmC_plate66.GGCAAGTT	P56_Male_DeepCortex_TSO_joint5hmC_plate66	P56_Male_231204Mouse1_DeepCortex_EXP240103_TSO_joint5hmC_plate66	P56_Male_DeepCortex_TSO_plate66.GGCAAGTT	mm10	TSO-joint-RNA	hmC	DeepCortex	Cortex	240202	non-spatial	P56	8939778	8922192	0.01	0.3	0.492	0.345679	6555837	0.7347	0.0689	0.0005	0.3981	128.496	0.249414	146720	99394	23672	0.061	1581114	0.2675	0.0066	0.0072	108441	0.0172	226582	0.0059	NA	NA	5464582	986647	0.8335	0.1504	0.0578	0.0078	219102	0.9838	0.9881	0.9848	109284	0.0247	229027	0.0157	7172	0.9967	1	IT-ET Glut	L5 IT CTX Glut	Exc	Neuron	IT-ET Glut	L2/3 IT CTX Glut	Glut	Neuron
P56_Male_231204Mouse1_DeepCortex_EXP240103_TSO_joint5hmC_plate66.GGTATAGG	P56_Male_DeepCortex_TSO_joint5hmC_plate66	P56_Male_231204Mouse1_DeepCortex_EXP240103_TSO_joint5hmC_plate66	P56_Male_DeepCortex_TSO_plate66.GGTATAGG	mm10	TSO-joint-RNA	hmC	DeepCortex	Cortex	240202	non-spatial	P56	22761012	22721380	0.01	0.27	1.25265	0.919283	16724781	0.736	0.1719	0.0004	0.4351	137.384	0.662986	187984	129516	26226	0.159	4477250	0.2301	0.0057	0.0061	143691	0.0183	291103	0.0057	NA	NA	15301451	1083976	0.9148	0.0648	0.1534	0.0111	303247	0.9777	0.9832	0.9779	145677	0.0327	296055	0.0228	7362	0.9963	1	CTX-MGE GABA	Sst Gaba	Inh	Neuron	OPC-Oligo	Oligo NN	NN	Neuron
P56_Male_231204Mouse1_DeepCortex_EXP240103_TSO_joint5hmC_plate66.GGTGTACA	P56_Male_DeepCortex_TSO_joint5hmC_plate66	P56_Male_231204Mouse1_DeepCortex_EXP240103_TSO_joint5hmC_plate66	P56_Male_DeepCortex_TSO_plate66.GGTGTACA	mm10	TSO-joint-RNA	hmC	DeepCortex	Cortex	240202	non-spatial	P56	11471208	11449936	0.01	0.28	0.631318	0.460049	8136963	0.7106	0.09	0.0001	0.4173	139.335	0.320505	179860	117120	21284	0.0815	2150479	0.2607	0.0063	0.0068	126186	0.0173	280329	0.0058	NA	NA	7147948	812080	0.8784	0.0998	0.078	0.0075	203006	0.9801	0.985	0.9807	127887	0.0311	285436	0.0233	6768	0.9923	1	NP-CT-L6b Glut	L6 CT CTX Glut	Exc	Neuron	NP-CT-L6b Glut	L6 CT CTX Glut	Glut	Neuron
P56_Male_231204Mouse1_DeepCortex_EXP240103_TSO_joint5hmC_plate66.GGTTGAAC	P56_Male_DeepCortex_TSO_joint5hmC_plate66	P56_Male_231204Mouse1_DeepCortex_EXP240103_TSO_joint5hmC_plate66	P56_Male_DeepCortex_TSO_plate66.GGTTGAAC	mm10	TSO-joint-RNA	hmC	DeepCortex	Cortex	240202	non-spatial	P56	9772982	9754198	0.01	0.28	0.537856	0.390443	7042863	0.722	0.0775	0.001	0.3927	141.59	0.278897	195918	129208	22812	0.0687	1821137	0.3177	0.0071	0.0077	138166	0.0183	309289	0.0057	NA	NA	5807766	1124931	0.8246	0.1597	0.0649	0.0098	277291	0.9849	0.9889	0.9852	140844	0.0398	317264	0.0316	6799	0.9957	1	CNU-HYa GABA	ACB-BST-FS D1 Gaba	Inh	Neuron	IT-ET Glut	L2/3 IT CTX Glut	Glut	Neuron
P56_Male_231204Mouse1_DeepCortex_EXP240103_TSO_joint5hmC_plate66.GTAACCGA	P56_Male_DeepCortex_TSO_joint5hmC_plate66	P56_Male_231204Mouse1_DeepCortex_EXP240103_TSO_joint5hmC_plate66	P56_Male_DeepCortex_TSO_plate66.GTAACCGA	mm10	TSO-joint-RNA	hmC	DeepCortex	Cortex	240202	non-spatial	P56	9401580	9385952	0.01	0.28	0.517416	0.375754	7087921	0.7551	0.0777	0.0006	0.4323	137.055	0.278587	168006	112756	21898	0.0729	1923552	0.2406	0.0055	0.006	126469	0.0178	263526	0.0053	NA	NA	6397299	585466	0.9025	0.0826	0.0682	0.0052	140907	0.98	0.9854	0.981	127947	0.0298	267054	0.0182	6876	0.9951	1	NP-CT-L6b Glut	L6 CT CTX Glut	Exc	Neuron	NP-CT-L6b Glut	L6 CT CTX Glut	Glut	Neuron
P56_Male_231204Mouse1_DeepCortex_EXP240103_TSO_joint5hmC_plate66.GTAAGGTG	P56_Male_DeepCortex_TSO_joint5hmC_plate66	P56_Male_231204Mouse1_DeepCortex_EXP240103_TSO_joint5hmC_plate66	P56_Male_DeepCortex_TSO_plate66.GTAAGGTG	mm10	TSO-joint-RNA	hmC	DeepCortex	Cortex	240202	non-spatial	P56	7477882	7462668	0.01	0.3	0.411545	0.289473	5448781	0.7301	0.0573	0.0006	0.3809	128.454	0.207579	130212	88732	20090	0.0494	1279571	0.2433	0.0065	0.0071	101972	0.0162	202799	0.0055	NA	NA	4363826	995387	0.8008	0.1826	0.0468	0.0085	240285	0.9851	0.9889	0.986	102896	0.0251	205131	0.016	6339	0.9945	1	IT-ET Glut	L2/3 IT CTX Glut	Exc	Neuron	IT-ET Glut	L2/3 IT CTX Glut	Glut	Neuron
P56_Male_231204Mouse1_DeepCortex_EXP240103_TSO_joint5hmC_plate66.GTACACCT	P56_Male_DeepCortex_TSO_joint5hmC_plate66	P56_Male_231204Mouse1_DeepCortex_EXP240103_TSO_joint5hmC_plate66	P56_Male_DeepCortex_TSO_plate66.GTACACCT	mm10	TSO-joint-RNA	hmC	DeepCortex	Cortex	240202	non-spatial	P56	7321370	7308582	0.01	0.29	0.402931	0.289671	5076102	0.6945	0.0566	0.0001	0.4228	136.282	0.196587	118140	83204	21316	0.0519	1335204	0.2941	0.0067	0.0073	95021	0.0161	183290	0.0057	NA	NA	4474719	484304	0.8815	0.0954	0.0489	0.0043	113477	0.9778	0.9815	0.9776	96165	0.0282	186009	0.0199	6860	0.9952	1	IT-ET Glut	L4/5 IT CTX Glut	Exc	Neuron	IT-ET Glut	L5 IT CTX Glut	Glut	Neuron
P56_Male_231204Mouse1_DeepCortex_EXP240103_TSO_joint5hmC_plate66.GTACCACA	P56_Male_DeepCortex_TSO_joint5hmC_plate66	P56_Male_231204Mouse1_DeepCortex_EXP240103_TSO_joint5hmC_plate66	P56_Male_DeepCortex_TSO_plate66.GTACCACA	mm10	TSO-joint-RNA	hmC	DeepCortex	Cortex	240202	non-spatial	P56	7285892	7273914	0.01	0.29	0.400979	0.288577	5173300	0.7112	0.0574	0.0003	0.4441	135.397	0.201001	165436	113426	25346	0.0554	1453350	0.1428	0.0055	0.0059	117757	0.0172	254123	0.0055	NA	NA	4834315	246563	0.9344	0.0476	0.0513	0.0027	69780	0.9673	0.9734	0.9689	119139	0.029	257843	0.0198	6960	0.9935	1	Astro-Epen	Astro-TE NN	Non	Non_neuron	Astro-Epen	Astro-TE NN	NN	Neuron
P56_Male_231204Mouse1_DeepCortex_EXP240103_TSO_joint5hmC_plate66.GTCAGTCA	P56_Male_DeepCortex_TSO_joint5hmC_plate66	P56_Male_231204Mouse1_DeepCortex_EXP240103_TSO_joint5hmC_plate66	P56_Male_DeepCortex_TSO_plate66.GTCAGTCA	mm10	TSO-joint-RNA	hmC	DeepCortex	Cortex	240202	non-spatial	P56	9400268	9381640	0.01	0.31	0.517343	0.359127	6687542	0.7128	0.065	0.0002	0.344	122.419	0.25047	151092	104698	25356	0.0529	1375501	0.2922	0.0083	0.0089	114649	0.0178	231111	0.0058	NA	NA	4786317	1781459	0.7157	0.2663	0.0501	0.013	391830	0.9863	0.9904	0.9879	115635	0.0265	233920	0.0169	6994	0.995	1	IT-ET Glut	L2/3 IT CTX Glut	Exc	Neuron	IT-ET Glut	L5 IT CTX Glut	Glut	Neuron
P56_Male_231204Mouse1_DeepCortex_EXP240103_TSO_joint5hmC_plate66.GTCATCGT	P56_Male_DeepCortex_TSO_joint5hmC_plate66	P56_Male_231204Mouse1_DeepCortex_EXP240103_TSO_joint5hmC_plate66	P56_Male_DeepCortex_TSO_plate66.GTCATCGT	mm10	TSO-joint-RNA	hmC	DeepCortex	Cortex	240202	non-spatial	P56	6238474	6226112	0.01	0.29	0.343334	0.244402	4385521	0.7043	0.0478	0.0006	0.363	135.092	0.169523	149794	119846	22066	0.0408	1059963	0.2516	0.0059	0.0064	121220	0.0177	244937	0.0051	NA	NA	3361581	942951	0.7665	0.215	0.038	0.0077	214728	0.9859	0.9906	0.9874	123091	0.0348	250887	0.0299	7091	0.9917	1	IT-ET Glut	L4/5 IT CTX Glut	Exc	Neuron	IT-ET Glut	L4/5 IT CTX Glut	Glut	Neuron
P56_Male_231204Mouse1_DeepCortex_EXP240103_TSO_joint5hmC_plate66.GTCCTAAG	P56_Male_DeepCortex_TSO_joint5hmC_plate66	P56_Male_231204Mouse1_DeepCortex_EXP240103_TSO_joint5hmC_plate66	P56_Male_DeepCortex_TSO_plate66.GTCCTAAG	mm10	TSO-joint-RNA	hmC	DeepCortex	Cortex	240202	non-spatial	P56	10001216	9983500	0.01	0.3	0.550417	0.39047	7211526	0.7223	0.0734	0.0006	0.3561	127.924	0.276548	144088	108668	20696	0.062	1623175	0.2646	0.0065	0.0071	116239	0.0169	221084	0.0054	NA	NA	5411965	1669216	0.7504	0.2314	0.0584	0.0129	387959	0.9866	0.991	0.9883	117417	0.0271	223871	0.0167	6649	0.9955	1	IT-ET Glut	L2/3 IT CTX Glut	Exc	Neuron	IT-ET Glut	L2/3 IT CTX Glut	Glut	Neuron
P56_Male_231204Mouse1_DeepCortex_EXP240103_TSO_joint5hmC_plate66.GTCCTTGA	P56_Male_DeepCortex_TSO_joint5hmC_plate66	P56_Male_231204Mouse1_DeepCortex_EXP240103_TSO_joint5hmC_plate66	P56_Male_DeepCortex_TSO_plate66.GTCCTTGA	mm10	TSO-joint-RNA	hmC	DeepCortex	Cortex	240202	non-spatial	P56	8256084	8242302	0.01	0.29	0.454373	0.327127	5958682	0.7229	0.066	0.0001	0.4556	135.392	0.231961	142324	97308	21704	0.0623	1624242	0.3631	0.0077	0.0082	109151	0.0171	216182	0.0059	NA	NA	5652873	198756	0.9486	0.0333	0.0593	0.0025	62583	0.9684	0.9728	0.9668	110253	0.0269	219314	0.0189	6650	0.9949	1	CNU-HYa GABA	ACB-BST-FS D1 Gaba	Inh	Neuron	CNU-HYa GABA	ACB-BST-FS D1 Gaba	Gaba	Neuron
P56_Male_231204Mouse1_DeepCortex_EXP240103_TSO_joint5hmC_plate66.GTCGATTG	P56_Male_DeepCortex_TSO_joint5hmC_plate66	P56_Male_231204Mouse1_DeepCortex_EXP240103_TSO_joint5hmC_plate66	P56_Male_DeepCortex_TSO_plate66.GTCGATTG	mm10	TSO-joint-RNA	hmC	DeepCortex	Cortex	240202	non-spatial	P56	8429078	8414362	0.01	0.29	0.463894	0.331154	6113799	0.7265	0.0687	0.0001	0.3908	132.975	0.23641	149936	99032	23980	0.061	1603681	0.2908	0.0067	0.0072	116911	0.0166	240895	0.0064	NA	NA	5252047	762430	0.859	0.1247	0.0579	0.0073	199619	0.982	0.9865	0.9824	119113	0.0364	247255	0.0328	7286	0.996	1	IT-ET Glut	L4/5 IT CTX Glut	Exc	Neuron	IT-ET Glut	L5 IT CTX Glut	Glut	Neuron
P56_Male_231204Mouse1_DeepCortex_EXP240103_TSO_joint5hmC_plate66.GTCGTTAC	P56_Male_DeepCortex_TSO_joint5hmC_plate66	P56_Male_231204Mouse1_DeepCortex_EXP240103_TSO_joint5hmC_plate66	P56_Male_DeepCortex_TSO_plate66.GTCGTTAC	mm10	TSO-joint-RNA	hmC	DeepCortex	Cortex	240202	non-spatial	P56	6194796	6183662	0.01	0.29	0.34093	0.243136	4392879	0.7104	0.0495	0.0002	0.35	131.46	0.169584	128086	88430	16448	0.0418	1090870	0.2989	0.0075	0.0079	107168	0.0167	208383	0.0051	NA	NA	3434528	886777	0.7818	0.2018	0.0395	0.0079	226388	0.9849	0.99	0.9868	108792	0.032	212004	0.0216	6385	0.9947	1	IT-ET Glut	L5 ET CTX Glut	Exc	Neuron	IT-ET Glut	L5 IT CTX Glut	Glut	Neuron
P56_Male_231204Mouse1_DeepCortex_EXP240103_TSO_joint5hmC_plate66.TACCTGCA	P56_Male_DeepCortex_TSO_joint5hmC_plate66	P56_Male_231204Mouse1_DeepCortex_EXP240103_TSO_joint5hmC_plate66	P56_Male_DeepCortex_TSO_plate66.TACCTGCA	mm10	TSO-joint-RNA	hmC	DeepCortex	Cortex	240202	non-spatial	P56	4553414	4543512	0.01	0.34	0.250597	0.167882	3155099	0.6944	0.03	0.0005	0.2984	115.08	0.114405	134500	98798	26098	0.0225	575136	0.2468	0.0074	0.0079	105066	0.0185	203896	0.0065	NA	NA	1986862	1120031	0.6297	0.3549	0.021	0.0086	246896	0.9873	0.9914	0.9891	105944	0.0267	206672	0.018	7423	0.9966	1	IT-ET Glut	L2/3 IT CTX Glut	Exc	Neuron	IT-ET Glut	L2/3 IT CTX Glut	Glut	Neuron
P56_Male_231204Mouse1_DeepCortex_EXP240103_TSO_joint5hmC_plate66.TACGGTCT	P56_Male_DeepCortex_TSO_joint5hmC_plate66	P56_Male_231204Mouse1_DeepCortex_EXP240103_TSO_joint5hmC_plate66	P56_Male_DeepCortex_TSO_plate66.TACGGTCT	mm10	TSO-joint-RNA	hmC	DeepCortex	Cortex	240202	non-spatial	P56	11009450	10990278	0.01	0.28	0.605905	0.43922	7721817	0.7026	0.0823	0.0002	0.3956	134.395	0.302456	173220	114952	21744	0.0725	1911838	0.2762	0.0056	0.006	125663	0.0165	266832	0.0053	NA	NA	6443383	1102170	0.8344	0.1427	0.0695	0.0093	266313	0.9848	0.989	0.9848	127347	0.0309	271028	0.0215	7207	0.9946	1	CTX-MGE GABA	Sst Gaba	Inh	Neuron	CTX-MGE GABA	Pvalb Gaba	Gaba	Neuron
P56_Male_231204Mouse1_DeepCortex_EXP240103_TSO_joint5hmC_plate66.TACTCCAG	P56_Male_DeepCortex_TSO_joint5hmC_plate66	P56_Male_231204Mouse1_DeepCortex_EXP240103_TSO_joint5hmC_plate66	P56_Male_DeepCortex_TSO_plate66.TACTCCAG	mm10	TSO-joint-RNA	hmC	DeepCortex	Cortex	240202	non-spatial	P56	15972864	15946052	0.01	0.3	0.879066	0.623243	11595733	0.7271	0.1135	0.0003	0.3905	125.928	0.443933	209586	134604	24924	0.0986	2640284	0.2597	0.0067	0.0073	138371	0.0169	308519	0.0056	NA	NA	9415282	1975915	0.8119	0.1704	0.0949	0.0144	436028	0.9868	0.9905	0.9875	139749	0.0272	313030	0.0195	7385	0.9936	1	IT-ET Glut	L2/3 IT CTX Glut	Exc	Neuron	IT-ET Glut	L2/3 IT CTX Glut	Glut	Neuron
P56_Male_231204Mouse1_DeepCortex_EXP240103_TSO_joint5hmC_plate66.TAGGAGCT	P56_Male_DeepCortex_TSO_joint5hmC_plate66	P56_Male_231204Mouse1_DeepCortex_EXP240103_TSO_joint5hmC_plate66	P56_Male_DeepCortex_TSO_plate66.TAGGAGCT	mm10	TSO-joint-RNA	hmC	DeepCortex	Cortex	240202	non-spatial	P56	12066806	12044238	0.01	0.28	0.664096	0.478634	8731652	0.7249	0.0895	0.0004	0.377	133.145	0.340743	174840	123616	21198	0.0766	2045866	0.2658	0.0067	0.0072	138795	0.0163	276846	0.0054	NA	NA	6882363	1691181	0.7882	0.1936	0.0737	0.0131	400132	0.988	0.9915	0.9886	140413	0.0289	281458	0.0215	6862	0.9971	1	IT-ET Glut	L2/3 IT CTX Glut	Exc	Neuron	IT-ET Glut	L2/3 IT CTX Glut	Glut	Neuron
P56_Male_231204Mouse1_DeepCortex_EXP240103_TSO_joint5hmC_plate66.TATGGCAC	P56_Male_DeepCortex_TSO_joint5hmC_plate66	P56_Male_231204Mouse1_DeepCortex_EXP240103_TSO_joint5hmC_plate66	P56_Male_DeepCortex_TSO_plate66.TATGGCAC	mm10	TSO-joint-RNA	hmC	DeepCortex	Cortex	240202	non-spatial	P56	6538248	6523114	0.01	0.3	0.359832	0.255277	4725490	0.7244	0.0515	0.0005	0.3821	136.245	0.181761	121660	85038	23436	0.0448	1156331	0.26	0.0065	0.0068	98921	0.0181	191304	0.0056	NA	NA	3748133	901813	0.7931	0.1908	0.0421	0.0073	203864	0.9831	0.9881	0.985	100302	0.0315	194243	0.0201	6893	0.9974	1	IT-ET Glut	L5 IT CTX Glut	Exc	Neuron	IT-ET Glut	L5 IT CTX Glut	Glut	Neuron
P56_Male_231204Mouse1_DeepCortex_EXP240103_TSO_joint5hmC_plate66.TCATCTCC	P56_Male_DeepCortex_TSO_joint5hmC_plate66	P56_Male_231204Mouse1_DeepCortex_EXP240103_TSO_joint5hmC_plate66	P56_Male_DeepCortex_TSO_plate66.TCATCTCC	mm10	TSO-joint-RNA	hmC	DeepCortex	Cortex	240202	non-spatial	P56	9371466	9356274	0.01	0.29	0.515758	0.367674	6892191	0.7366	0.0724	0.0011	0.4082	129.835	0.265916	168968	111776	22610	0.0648	1697238	0.2718	0.0065	0.007	120896	0.0168	255624	0.0056	NA	NA	5869116	912964	0.8515	0.1324	0.0616	0.0078	218172	0.9838	0.988	0.9845	122363	0.0303	260405	0.0246	6845	0.9943	1	NP-CT-L6b Glut	L6 CT CTX Glut	Exc	Neuron	NP-CT-L6b Glut	L6 CT CTX Glut	Glut	Neuron
P56_Male_231204Mouse1_DeepCortex_EXP240103_TSO_joint5hmC_plate66.TCCACGTT	P56_Male_DeepCortex_TSO_joint5hmC_plate66	P56_Male_231204Mouse1_DeepCortex_EXP240103_TSO_joint5hmC_plate66	P56_Male_DeepCortex_TSO_plate66.TCCACGTT	mm10	TSO-joint-RNA	hmC	DeepCortex	Cortex	240202	non-spatial	P56	6645528	6633930	0.01	0.29	0.365736	0.261311	4880118	0.7356	0.0527	0.0004	0.4094	131.505	0.188561	147440	91016	19484	0.0466	1206957	0.2586	0.006	0.0065	101647	0.017	217413	0.0056	NA	NA	4169508	630938	0.8543	0.1292	0.0445	0.0054	146188	0.9824	0.9869	0.9833	103011	0.031	223638	0.0332	6423	0.9911	1	IT-ET Glut	L4/5 IT CTX Glut	Exc	Neuron	IT-ET Glut	L4/5 IT CTX Glut	Glut	Neuron
P56_Male_231204Mouse1_DeepCortex_EXP240103_TSO_joint5hmC_plate66.TCCATTGC	P56_Male_DeepCortex_TSO_joint5hmC_plate66	P56_Male_231204Mouse1_DeepCortex_EXP240103_TSO_joint5hmC_plate66	P56_Male_DeepCortex_TSO_plate66.TCCATTGC	mm10	TSO-joint-RNA	hmC	DeepCortex	Cortex	240202	non-spatial	P56	8079996	8064516	0.01	0.3	0.444682	0.314442	5936298	0.7361	0.0633	0.0008	0.3998	131.862	0.227364	145062	100426	25872	0.0571	1486563	0.2071	0.006	0.0063	111317	0.0163	229377	0.0059	NA	NA	4956149	888659	0.8348	0.1496	0.0531	0.0074	206720	0.984	0.9879	0.9846	112766	0.0302	232323	0.018	7378	0.9955	1	CNU-LGE GABA	STR D1 Gaba	Inh	Neuron	CNU-LGE GABA	STR D2 Gaba	Gaba	Neuron
P56_Male_231204Mouse1_DeepCortex_EXP240103_TSO_joint5hmC_plate66.TCCTCATG	P56_Male_DeepCortex_TSO_joint5hmC_plate66	P56_Male_231204Mouse1_DeepCortex_EXP240103_TSO_joint5hmC_plate66	P56_Male_DeepCortex_TSO_plate66.TCCTCATG	mm10	TSO-joint-RNA	hmC	DeepCortex	Cortex	240202	non-spatial	P56	6207232	6195572	0.01	0.3	0.341615	0.239298	4418371	0.7131	0.0457	0.0003	0.3631	126.74	0.167588	130034	91744	17512	0.0381	982172	0.2683	0.0069	0.0074	103832	0.0161	204925	0.0051	NA	NA	3354676	993639	0.7592	0.2248	0.0362	0.0078	220284	0.985	0.99	0.9873	104853	0.0255	207655	0.0182	6049	0.995	1	IT-ET Glut	L4/5 IT CTX Glut	Exc	Neuron	IT-ET Glut	L4/5 IT CTX Glut	Glut	Neuron
P56_Male_231204Mouse1_DeepCortex_EXP240103_TSO_joint5hmC_plate66.TCGGATTC	P56_Male_DeepCortex_TSO_joint5hmC_plate66	P56_Male_231204Mouse1_DeepCortex_EXP240103_TSO_joint5hmC_plate66	P56_Male_DeepCortex_TSO_plate66.TCGGATTC	mm10	TSO-joint-RNA	hmC	DeepCortex	Cortex	240202	non-spatial	P56	9237050	9220510	0.01	0.28	0.508361	0.367139	6656975	0.7219	0.0714	0.0001	0.4078	134.908	0.260088	151438	101244	19996	0.0635	1666290	0.2674	0.0061	0.0066	115201	0.0173	236351	0.0058	NA	NA	5656952	873804	0.8497	0.1312	0.0607	0.0073	205375	0.9837	0.9881	0.9847	116550	0.0294	239917	0.0199	6565	0.9954	1	IT-ET Glut	L4/5 IT CTX Glut	Exc	Neuron	IT-ET Glut	L4/5 IT CTX Glut	Glut	Neuron
P56_Male_231204Mouse1_DeepCortex_EXP240103_TSO_joint5hmC_plate66.TCGTCTGA	P56_Male_DeepCortex_TSO_joint5hmC_plate66	P56_Male_231204Mouse1_DeepCortex_EXP240103_TSO_joint5hmC_plate66	P56_Male_DeepCortex_TSO_plate66.TCGTCTGA	mm10	TSO-joint-RNA	hmC	DeepCortex	Cortex	240202	non-spatial	P56	11532160	11512396	0.01	0.28	0.634672	0.462329	8523301	0.7403	0.0895	0.0001	0.3875	137.595	0.336666	164698	116652	19824	0.0779	2074574	0.3043	0.0068	0.0073	132156	0.0173	265736	0.0054	NA	NA	6858535	1520793	0.8046	0.1784	0.0742	0.0121	354361	0.9869	0.991	0.9876	133980	0.032	270978	0.0253	6605	0.9965	1	IT-ET Glut	L5 IT CTX Glut	Exc	Neuron	IT-ET Glut	L5 IT CTX Glut	Glut	Neuron
P56_Male_231204Mouse1_DeepCortex_EXP240103_TSO_joint5hmC_plate66.TCTACGCA	P56_Male_DeepCortex_TSO_joint5hmC_plate66	P56_Male_231204Mouse1_DeepCortex_EXP240103_TSO_joint5hmC_plate66	P56_Male_DeepCortex_TSO_plate66.TCTACGCA	mm10	TSO-joint-RNA	hmC	DeepCortex	Cortex	240202	non-spatial	P56	8645352	8631886	0.01	0.3	0.475797	0.336364	6234824	0.7223	0.0649	0.0003	0.4323	126.896	0.23785	145884	108448	27068	0.0605	1575574	0.2362	0.0057	0.0061	111544	0.0151	221180	0.0054	NA	NA	5568152	553397	0.893	0.0887	0.0564	0.005	134776	0.9809	0.9855	0.9821	112652	0.0257	223941	0.0176	7544	0.9931	1	IT-ET Glut	L4/5 IT CTX Glut	Exc	Neuron	IT-ET Glut	L4/5 IT CTX Glut	Glut	Neuron
P56_Male_231204Mouse1_DeepCortex_EXP240103_TSO_joint5hmC_plate66.TCTAGGAG	P56_Male_DeepCortex_TSO_joint5hmC_plate66	P56_Male_231204Mouse1_DeepCortex_EXP240103_TSO_joint5hmC_plate66	P56_Male_DeepCortex_TSO_plate66.TCTAGGAG	mm10	TSO-joint-RNA	hmC	DeepCortex	Cortex	240202	non-spatial	P56	9211806	9196714	0.01	0.29	0.506971	0.36094	6784668	0.7377	0.0713	0.0004	0.4138	131.415	0.261277	153856	105308	22868	0.0653	1713310	0.2304	0.0058	0.0063	118566	0.0167	240991	0.005	NA	NA	5805317	871677	0.8556	0.1284	0.0608	0.0076	220493	0.9852	0.9885	0.9852	119512	0.0257	243625	0.0151	6987	0.9954	1	IT-ET Glut	L4/5 IT CTX Glut	Exc	Neuron	IT-ET Glut	L4/5 IT CTX Glut	Glut	Neuron
P56_Male_231204Mouse1_DeepCortex_EXP240103_TSO_joint5hmC_plate66.TGCGTAAC	P56_Male_DeepCortex_TSO_joint5hmC_plate66	P56_Male_231204Mouse1_DeepCortex_EXP240103_TSO_joint5hmC_plate66	P56_Male_DeepCortex_TSO_plate66.TGCGTAAC	mm10	TSO-joint-RNA	hmC	DeepCortex	Cortex	240202	non-spatial	P56	8012254	7994104	0.01	0.32	0.440954	0.301987	5722609	0.7158	0.0541	0.0005	0.3153	118.823	0.211745	153092	107014	21414	0.0419	1088271	0.3112	0.0078	0.0083	114559	0.0182	235959	0.0062	NA	NA	3769468	1863809	0.6586	0.3256	0.0395	0.0133	401313	0.9875	0.9917	0.9893	115657	0.0281	239247	0.0188	6676	0.9945	1	IT-ET Glut	SUB-ProS Glut	Exc	Neuron	IT-ET Glut	L2/3 IT CTX Glut	Glut	Neuron
P56_Male_231204Mouse1_DeepCortex_EXP240103_TSO_joint5hmC_plate66.TGGAAGCA	P56_Male_DeepCortex_TSO_joint5hmC_plate66	P56_Male_231204Mouse1_DeepCortex_EXP240103_TSO_joint5hmC_plate66	P56_Male_DeepCortex_TSO_plate66.TGGAAGCA	mm10	TSO-joint-RNA	hmC	DeepCortex	Cortex	240202	non-spatial	P56	8916754	8897650	0.01	0.3	0.490733	0.343732	6542356	0.7352	0.068	0.0002	0.393	128.957	0.247742	134362	93970	26758	0.0605	1571967	0.2639	0.0075	0.0079	103480	0.0192	205325	0.0058	NA	NA	5329129	1114166	0.8145	0.1703	0.0564	0.0086	242622	0.9836	0.988	0.985	104151	0.0248	207116	0.0139	7281	0.9971	1	IT-ET Glut	L2/3 IT CTX Glut	Exc	Neuron	IT-ET Glut	L2/3 IT CTX Glut	Glut	Neuron
P56_Male_231204Mouse1_DeepCortex_EXP240103_TSO_joint5hmC_plate66.TGGTGAAG	P56_Male_DeepCortex_TSO_joint5hmC_plate66	P56_Male_231204Mouse1_DeepCortex_EXP240103_TSO_joint5hmC_plate66	P56_Male_DeepCortex_TSO_plate66.TGGTGAAG	mm10	TSO-joint-RNA	hmC	DeepCortex	Cortex	240202	non-spatial	P56	12601472	12579018	0.01	0.28	0.693522	0.501004	9171306	0.729	0.0983	0.0003	0.4325	135.314	0.359169	197236	133378	26292	0.0915	2440985	0.2706	0.0059	0.0063	137625	0.0171	300529	0.0066	NA	NA	8311277	693052	0.9062	0.0755	0.0868	0.0061	167833	0.979	0.9824	0.9788	138658	0.0249	304171	0.0175	7159	0.992	1	IT-ET Glut	L2/3 IT RSP Glut	Exc	Neuron	IT-ET Glut	L2/3 IT RSP Glut	Glut	Neuron
P56_Male_231204Mouse1_DeepCortex_EXP240103_TSO_joint5hmC_plate66.TTACCGAC	P56_Male_DeepCortex_TSO_joint5hmC_plate66	P56_Male_231204Mouse1_DeepCortex_EXP240103_TSO_joint5hmC_plate66	P56_Male_DeepCortex_TSO_plate66.TTACCGAC	mm10	TSO-joint-RNA	hmC	DeepCortex	Cortex	240202	non-spatial	P56	8649476	8632598	0.01	0.29	0.476024	0.341106	6219241	0.7204	0.0639	0.0002	0.3538	134.131	0.241454	167136	123734	22960	0.053	1398470	0.2709	0.0062	0.0069	131187	0.0174	263744	0.0051	NA	NA	4551511	1561491	0.7318	0.251	0.0501	0.0116	339244	0.9871	0.9919	0.9886	133716	0.0385	271267	0.0333	6738	0.9961	1	IT-ET Glut	L5 ET CTX Glut	Exc	Neuron	IT-ET Glut	L5 ET CTX Glut	Glut	Neuron
P56_Male_231204Mouse1_DeepCortex_EXP240103_TSO_joint5hmC_plate66.TTACGTGC	P56_Male_DeepCortex_TSO_joint5hmC_plate66	P56_Male_231204Mouse1_DeepCortex_EXP240103_TSO_joint5hmC_plate66	P56_Male_DeepCortex_TSO_plate66.TTACGTGC	mm10	TSO-joint-RNA	hmC	DeepCortex	Cortex	240202	non-spatial	P56	6525960	6513690	0.01	0.28	0.359156	0.260926	4811556	0.7386	0.056	0.0001	0.4597	141.69	0.189679	122318	83360	19622	0.0538	1390005	0.3349	0.0076	0.0081	95863	0.0162	189663	0.0056	NA	NA	4606373	130004	0.9573	0.027	0.0506	0.002	48686	0.9653	0.9704	0.9642	96983	0.0296	192930	0.0214	6392	0.9945	1	IT-ET Glut	L5 ET CTX Glut	Exc	Neuron	IT-ET Glut	L5 ET CTX Glut	Glut	Neuron
P56_Male_231204Mouse1_DeepCortex_EXP240103_TSO_joint5hmC_plate66.TTCCAGGT	P56_Male_DeepCortex_TSO_joint5hmC_plate66	P56_Male_231204Mouse1_DeepCortex_EXP240103_TSO_joint5hmC_plate66	P56_Male_DeepCortex_TSO_plate66.TTCCAGGT	mm10	TSO-joint-RNA	hmC	DeepCortex	Cortex	240202	non-spatial	P56	5812512	5801232	0.01	0.32	0.319891	0.219213	4117731	0.7098	0.0399	0.0005	0.3305	120.144	0.153325	168208	115338	27004	0.0329	852213	0.332	0.0072	0.0076	121935	0.0176	256892	0.006	NA	NA	2847626	1208721	0.6915	0.2935	0.0298	0.0093	274087	0.9882	0.9919	0.9899	122926	0.0256	259765	0.0164	7393	0.9924	1	CTX-MGE GABA	Sst Gaba	Inh	Neuron	CTX-MGE GABA	Pvalb Gaba	Gaba	Neuron
P56_Male_231204Mouse1_DeepCortex_EXP240103_TSO_joint5hmC_plate66.TTGCGAGA	P56_Male_DeepCortex_TSO_joint5hmC_plate66	P56_Male_231204Mouse1_DeepCortex_EXP240103_TSO_joint5hmC_plate66	P56_Male_DeepCortex_TSO_plate66.TTGCGAGA	mm10	TSO-joint-RNA	hmC	DeepCortex	Cortex	240202	non-spatial	P56	5260094	5250690	0.01	0.28	0.289489	0.208753	3681565	0.7011	0.042	0.0003	0.4583	138.136	0.144179	144396	103512	21268	0.0416	1083402	0.3099	0.0069	0.0075	112395	0.0183	227212	0.0061	NA	NA	3545830	66855	0.9631	0.0181	0.038	0.0011	26541	0.9601	0.9647	0.9607	113331	0.0261	230371	0.0193	6728	0.9944	1	IT-ET Glut	L4 RSP-ACA Glut	Exc	Neuron	IT-ET Glut	CLA-EPd-CTX Car3 Glut	Glut	Neuron
P56_Male_231204Mouse1_DeepCortex_EXP240103_TSO_joint5hmC_plate67.AACCAGAG	P56_Male_DeepCortex_TSO_joint5hmC_plate67	P56_Male_231204Mouse1_DeepCortex_EXP240103_TSO_joint5hmC_plate67	P56_Male_DeepCortex_TSO_plate67.AACCAGAG	mm10	TSO-joint-RNA	hmC	DeepCortex	Cortex	240202	non-spatial	P56	4889824	4876370	0.01	0.35	0.269111	0.177316	3340101	0.6849	0.022	0.0027	0.2777	110.784	0.119304	140314	121438	24288	0.0144	381782	0.2381	0.0079	0.0084	97415	0.0186	174688	0.0052	NA	NA	1580935	1707135	0.4733	0.5111	0.0131	0.0098	305641	0.9863	0.9916	0.9893	98254	0.0266	176718	0.0165	6244	0.995	1	IT-ET Glut	L2/3 IT CTX Glut	Exc	Neuron	IT-ET Glut	L2/3 IT CTX Glut	Glut	Neuron
P56_Male_231204Mouse1_DeepCortex_EXP240103_TSO_joint5hmC_plate67.AAGACACC	P56_Male_DeepCortex_TSO_joint5hmC_plate67	P56_Male_231204Mouse1_DeepCortex_EXP240103_TSO_joint5hmC_plate67	P56_Male_DeepCortex_TSO_plate67.AAGACACC	mm10	TSO-joint-RNA	hmC	DeepCortex	Cortex	240202	non-spatial	P56	10005504	9986082	0.01	0.28	0.550653	0.398022	7147243	0.7157	0.0626	0.0019	0.5328	142.091	0.28012	199626	144696	35570	0.0588	1581644	0.2175	0.0055	0.006	122576	0.0175	241435	0.0047	NA	NA	6436661	582808	0.9005	0.0815	0.0553	0.0044	124030	0.9774	0.982	0.9769	123886	0.0285	245121	0.0189	7278	0.9937	1	CNU-LGE GABA	STR D1 Gaba	Inh	Neuron	CNU-LGE GABA	STR D2 Gaba	Gaba	Neuron
P56_Male_231204Mouse1_DeepCortex_EXP240103_TSO_joint5hmC_plate67.AAGACCGT	P56_Male_DeepCortex_TSO_joint5hmC_plate67	P56_Male_231204Mouse1_DeepCortex_EXP240103_TSO_joint5hmC_plate67	P56_Male_DeepCortex_TSO_plate67.AAGACCGT	mm10	TSO-joint-RNA	hmC	DeepCortex	Cortex	240202	non-spatial	P56	4374032	4363682	0.01	0.33	0.240724	0.161941	2976784	0.6821	0.0218	0.0022	0.3507	117.803	0.109258	172868	143048	30846	0.0163	434105	0.2282	0.0066	0.0071	112452	0.0181	203118	0.0057	NA	NA	1784784	1144831	0.5995	0.3845	0.0152	0.0065	199188	0.9867	0.9915	0.9892	113349	0.0261	205551	0.0169	6823	0.9919	1	NP-CT-L6b Glut	L6 CT CTX Glut	Exc	Neuron	NP-CT-L6b Glut	L6 CT CTX Glut	Glut	Neuron
P56_Male_231204Mouse1_DeepCortex_EXP240103_TSO_joint5hmC_plate67.AGACCTTG	P56_Male_DeepCortex_TSO_joint5hmC_plate67	P56_Male_231204Mouse1_DeepCortex_EXP240103_TSO_joint5hmC_plate67	P56_Male_DeepCortex_TSO_plate67.AGACCTTG	mm10	TSO-joint-RNA	hmC	DeepCortex	Cortex	240202	non-spatial	P56	19557994	19521530	0.01	0.29	1.07637	0.770656	14066024	0.7205	0.1073	0.0002	0.4614	131.424	0.545549	256460	185672	27742	0.0926	2589244	0.2499	0.0062	0.0069	144048	0.0178	301879	0.0055	NA	NA	10977711	2824248	0.7804	0.2007	0.089	0.0154	487881	0.9846	0.9899	0.9866	145610	0.0295	307195	0.022	6919	0.9954	1	IT-ET Glut	L2/3 IT CTX Glut	Exc	Neuron	IT-ET Glut	L2/3 IT CTX Glut	Glut	Neuron
P56_Male_231204Mouse1_DeepCortex_EXP240103_TSO_joint5hmC_plate67.AGACGCTA	P56_Male_DeepCortex_TSO_joint5hmC_plate67	P56_Male_231204Mouse1_DeepCortex_EXP240103_TSO_joint5hmC_plate67	P56_Male_DeepCortex_TSO_plate67.AGACGCTA	mm10	TSO-joint-RNA	hmC	DeepCortex	Cortex	240202	non-spatial	P56	13422424	13394748	0.01	0.31	0.738703	0.51039	9678409	0.7225	0.068	0.0005	0.4282	122.109	0.362188	232736	183430	42738	0.057	1564827	0.3192	0.0087	0.0096	134963	0.0169	263132	0.0052	NA	NA	6845395	2684631	0.7072	0.2773	0.053	0.0135	436298	0.9852	0.9901	0.9874	136238	0.0278	266774	0.0183	7707	0.9953	1	IT-ET Glut	SUB-ProS Glut	Exc	Neuron	IT-ET Glut	CA1-ProS Glut	Glut	Neuron
P56_Male_231204Mouse1_DeepCortex_EXP240103_TSO_joint5hmC_plate67.AGCCTATC	P56_Male_DeepCortex_TSO_joint5hmC_plate67	P56_Male_231204Mouse1_DeepCortex_EXP240103_TSO_joint5hmC_plate67	P56_Male_DeepCortex_TSO_plate67.AGCCTATC	mm10	TSO-joint-RNA	hmC	DeepCortex	Cortex	240202	non-spatial	P56	9772246	9754286	0.01	0.29	0.537815	0.383627	6824222	0.6996	0.055	0.0004	0.4713	132.114	0.263584	212984	170178	26622	0.0485	1324877	0.2261	0.0059	0.0062	132238	0.0172	255301	0.005	NA	NA	5479557	1208899	0.8029	0.1771	0.0459	0.0068	204959	0.9844	0.989	0.9859	133772	0.0297	258891	0.0185	6274	0.9911	1	NP-CT-L6b Glut	L6 CT CTX Glut	Exc	Neuron	NP-CT-L6b Glut	L6 CT CTX Glut	Glut	Neuron
P56_Male_231204Mouse1_DeepCortex_EXP240103_TSO_joint5hmC_plate67.AGCGAGAT	P56_Male_DeepCortex_TSO_joint5hmC_plate67	P56_Male_231204Mouse1_DeepCortex_EXP240103_TSO_joint5hmC_plate67	P56_Male_DeepCortex_TSO_plate67.AGCGAGAT	mm10	TSO-joint-RNA	hmC	DeepCortex	Cortex	240202	non-spatial	P56	1825416	1821008	0.01	0.35	0.100461	0.066136	1052508	0.5779	0.0083	0.0027	0.3897	123.064	0.038668	180616	141850	38202	0.007	185156	0.145	0.0061	0.0062	107564	0.0177	213661	0.006	NA	NA	705638	328255	0.6704	0.3118	0.0061	0.0021	58750	0.9836	0.9892	0.9869	108479	0.0261	216021	0.0163	7522	0.9951	1	Astro-Epen	Astro-TE NN	Non	Non_neuron	Astro-Epen	Astro-TE NN	NN	Neuron
P56_Male_231204Mouse1_DeepCortex_EXP240103_TSO_joint5hmC_plate67.AGCTAAGC	P56_Male_DeepCortex_TSO_joint5hmC_plate67	P56_Male_231204Mouse1_DeepCortex_EXP240103_TSO_joint5hmC_plate67	P56_Male_DeepCortex_TSO_plate67.AGCTAAGC	mm10	TSO-joint-RNA	hmC	DeepCortex	Cortex	240202	non-spatial	P56	10147412	10123508	0.01	0.3	0.558462	0.391399	7152713	0.7065	0.0544	0.0004	0.417	128.651	0.271572	191594	148570	30490	0.0447	1208721	0.3127	0.0068	0.0071	119431	0.0182	227585	0.0057	NA	NA	5002504	2019915	0.6993	0.2823	0.042	0.011	332814	0.9855	0.9902	0.9873	120793	0.0307	231285	0.0219	6782	0.9953	1	IT-ET Glut	L4/5 IT CTX Glut	Exc	Neuron	IT-ET Glut	L5 IT CTX Glut	Glut	Neuron
P56_Male_231204Mouse1_DeepCortex_EXP240103_TSO_joint5hmC_plate67.AGCTACCA	P56_Male_DeepCortex_TSO_joint5hmC_plate67	P56_Male_231204Mouse1_DeepCortex_EXP240103_TSO_joint5hmC_plate67	P56_Male_DeepCortex_TSO_plate67.AGCTACCA	mm10	TSO-joint-RNA	hmC	DeepCortex	Cortex	240202	non-spatial	P56	6627594	6613652	0.01	0.3	0.364749	0.258307	4670848	0.7062	0.0403	0.0012	0.5441	136.964	0.180279	199772	146624	27302	0.0392	1042170	0.2409	0.0064	0.0068	103633	0.018	232220	0.0053	NA	NA	4280409	312197	0.9164	0.0668	0.0356	0.0024	62177	0.9729	0.9785	0.9739	104679	0.0271	236701	0.0236	6443	0.9932	1	NP-CT-L6b Glut	L6 CT CTX Glut	Exc	Neuron	NP-CT-L6b Glut	L6 CT CTX Glut	Glut	Neuron
P56_Male_231204Mouse1_DeepCortex_EXP240103_TSO_joint5hmC_plate67.AGGAACAC	P56_Male_DeepCortex_TSO_joint5hmC_plate67	P56_Male_231204Mouse1_DeepCortex_EXP240103_TSO_joint5hmC_plate67	P56_Male_DeepCortex_TSO_plate67.AGGAACAC	mm10	TSO-joint-RNA	hmC	DeepCortex	Cortex	240202	non-spatial	P56	23622246	23580938	0.01	0.28	1.30005	0.943602	17291491	0.7332	0.1342	0.0004	0.5132	136.073	0.677617	236120	179238	34392	0.1236	3569761	0.1551	0.0053	0.0057	138264	0.0168	272908	0.005	NA	NA	14949648	2024322	0.8645	0.117	0.1171	0.0133	401199	0.9821	0.9875	0.9829	140230	0.0326	278684	0.0265	7094	0.9917	1	IT-ET Glut	L5 IT CTX Glut	Exc	Neuron	IT-ET Glut	L5 IT CTX Glut	Glut	Neuron
P56_Male_231204Mouse1_DeepCortex_EXP240103_TSO_joint5hmC_plate67.AGGATAGC	P56_Male_DeepCortex_TSO_joint5hmC_plate67	P56_Male_231204Mouse1_DeepCortex_EXP240103_TSO_joint5hmC_plate67	P56_Male_DeepCortex_TSO_plate67.AGGATAGC	mm10	TSO-joint-RNA	hmC	DeepCortex	Cortex	240202	non-spatial	P56	14538406	14513786	0.01	0.3	0.800121	0.566145	10281891	0.7084	0.083	0.0002	0.5776	130.452	0.394302	285878	202106	29684	0.0822	2262056	0.3021	0.0078	0.0077	130430	0.0186	307736	0.0066	NA	NA	9980995	102746	0.9707	0.0099	0.0763	0.0014	35125	0.9409	0.9452	0.9417	131238	0.0251	310926	0.0163	6794	0.9903	1	NA	NA	NA	NA	NA	NA	NA	NA
P56_Male_231204Mouse1_DeepCortex_EXP240103_TSO_joint5hmC_plate67.AGTGACCT	P56_Male_DeepCortex_TSO_joint5hmC_plate67	P56_Male_231204Mouse1_DeepCortex_EXP240103_TSO_joint5hmC_plate67	P56_Male_DeepCortex_TSO_plate67.AGTGACCT	mm10	TSO-joint-RNA	hmC	DeepCortex	Cortex	240202	non-spatial	P56	13681196	13652636	0.01	0.31	0.752944	0.52533	9930126	0.7273	0.0749	0.0004	0.4513	127.336	0.37725	314554	224206	25664	0.0654	1803884	0.2711	0.007	0.0073	145388	0.0187	341894	0.0058	NA	NA	7560918	2230716	0.7614	0.2246	0.0612	0.0123	388987	0.9852	0.9901	0.9872	146673	0.0284	347306	0.0218	6280	0.9906	1	IT-ET Glut	CLA-EPd-CTX Car3 Glut	Exc	Neuron	IT-ET Glut	CLA-EPd-CTX Car3 Glut	Glut	Neuron
P56_Male_231204Mouse1_DeepCortex_EXP240103_TSO_joint5hmC_plate67.ATAACGCC	P56_Male_DeepCortex_TSO_joint5hmC_plate67	P56_Male_231204Mouse1_DeepCortex_EXP240103_TSO_joint5hmC_plate67	P56_Male_DeepCortex_TSO_plate67.ATAACGCC	mm10	TSO-joint-RNA	hmC	DeepCortex	Cortex	240202	non-spatial	P56	7152108	7134712	0.01	0.33	0.393616	0.266708	5045121	0.7071	0.0365	0.0003	0.3646	119.023	0.185554	174634	133196	30400	0.0278	742891	0.251	0.0074	0.0081	108876	0.0168	208991	0.0046	NA	NA	3107641	1869989	0.6159	0.3706	0.0259	0.0102	305826	0.9843	0.9897	0.9872	109845	0.0258	211551	0.0169	6742	0.9936	1	IT-ET Glut	L2/3 IT CTX Glut	Exc	Neuron	IT-ET Glut	L2/3 IT CTX Glut	Glut	Neuron
P56_Male_231204Mouse1_DeepCortex_EXP240103_TSO_joint5hmC_plate67.ATCTGACC	P56_Male_DeepCortex_TSO_joint5hmC_plate67	P56_Male_231204Mouse1_DeepCortex_EXP240103_TSO_joint5hmC_plate67	P56_Male_DeepCortex_TSO_plate67.ATCTGACC	mm10	TSO-joint-RNA	hmC	DeepCortex	Cortex	240202	non-spatial	P56	11449108	11426208	0.01	0.29	0.630101	0.448138	8183689	0.7162	0.0653	0.0003	0.4741	134.141	0.315889	224058	165612	28726	0.057	1553972	0.2564	0.006	0.0063	126452	0.017	254811	0.0052	NA	NA	6508324	1537778	0.7952	0.1879	0.0544	0.009	272727	0.9843	0.9886	0.9851	127874	0.0294	258809	0.0204	6833	0.9963	1	IT-ET Glut	L4/5 IT CTX Glut	Exc	Neuron	IT-ET Glut	L4/5 IT CTX Glut	Glut	Neuron
P56_Male_231204Mouse1_DeepCortex_EXP240103_TSO_joint5hmC_plate67.CAACACAG	P56_Male_DeepCortex_TSO_joint5hmC_plate67	P56_Male_231204Mouse1_DeepCortex_EXP240103_TSO_joint5hmC_plate67	P56_Male_DeepCortex_TSO_plate67.CAACACAG	mm10	TSO-joint-RNA	hmC	DeepCortex	Cortex	240202	non-spatial	P56	3309074	3298496	0.01	0.37	0.182114	0.116455	2037229	0.6176	0.0126	0.0022	0.1691	102.94	0.070185	183628	152754	34230	0.0064	167179	0.2447	0.0085	0.0093	120270	0.0174	217650	0.0063	NA	NA	598950	1407602	0.294	0.6909	0.0056	0.0077	231584	0.9867	0.9914	0.9895	121756	0.0305	221040	0.0208	7143	0.9954	1	IT-ET Glut	L2/3 IT RSP Glut	Exc	Neuron	IT-ET Glut	L2/3 IT RSP Glut	Glut	Neuron
P56_Male_231204Mouse1_DeepCortex_EXP240103_TSO_joint5hmC_plate67.CAACTCCA	P56_Male_DeepCortex_TSO_joint5hmC_plate67	P56_Male_231204Mouse1_DeepCortex_EXP240103_TSO_joint5hmC_plate67	P56_Male_DeepCortex_TSO_plate67.CAACTCCA	mm10	TSO-joint-RNA	hmC	DeepCortex	Cortex	240202	non-spatial	P56	12856990	12830414	0.01	0.31	0.707584	0.493881	9085643	0.7081	0.0672	0.0004	0.3867	126.053	0.342302	200902	156316	28160	0.0534	1444522	0.2806	0.0073	0.0082	124865	0.0169	239299	0.0048	NA	NA	5937717	2980857	0.6535	0.328	0.0506	0.0152	481973	0.9845	0.99	0.9873	125965	0.0258	242101	0.0159	6743	0.9914	1	IT-ET Glut	L2/3 IT CTX Glut	Exc	Neuron	IT-ET Glut	L2/3 IT CTX Glut	Glut	Neuron
P56_Male_231204Mouse1_DeepCortex_EXP240103_TSO_joint5hmC_plate67.CAAGGTAC	P56_Male_DeepCortex_TSO_joint5hmC_plate67	P56_Male_231204Mouse1_DeepCortex_EXP240103_TSO_joint5hmC_plate67	P56_Male_DeepCortex_TSO_plate67.CAAGGTAC	mm10	TSO-joint-RNA	hmC	DeepCortex	Cortex	240202	non-spatial	P56	15548924	15519006	0.01	0.28	0.855735	0.617306	11183018	0.7206	0.0884	0.0002	0.4811	135.229	0.436563	256344	188186	28332	0.0779	2180147	0.2611	0.0062	0.0066	146796	0.0167	306124	0.0053	NA	NA	9110826	1864101	0.8147	0.1666	0.0748	0.0106	324920	0.9843	0.9892	0.9857	148568	0.0304	311526	0.0233	6710	0.9902	1	IT-ET Glut	L5 IT CTX Glut	Exc	Neuron	IT-ET Glut	L5 IT CTX Glut	Glut	Neuron
P56_Male_231204Mouse1_DeepCortex_EXP240103_TSO_joint5hmC_plate67.CAATAGCC	P56_Male_DeepCortex_TSO_joint5hmC_plate67	P56_Male_231204Mouse1_DeepCortex_EXP240103_TSO_joint5hmC_plate67	P56_Male_DeepCortex_TSO_plate67.CAATAGCC	mm10	TSO-joint-RNA	hmC	DeepCortex	Cortex	240202	non-spatial	P56	13405720	13375292	0.01	0.3	0.737783	0.52363	9495410	0.7099	0.0736	0.0005	0.4045	134.423	0.364852	219870	172488	34684	0.0604	1652086	0.2677	0.0073	0.008	139706	0.0178	274169	0.0053	NA	NA	6493692	2814997	0.6838	0.2964	0.0574	0.0147	463821	0.9847	0.9898	0.9872	141074	0.0276	278081	0.0193	7365	0.9932	1	IT-ET Glut	L2/3 IT CTX Glut	Exc	Neuron	IT-ET Glut	L2/3 IT CTX Glut	Glut	Neuron
P56_Male_231204Mouse1_DeepCortex_EXP240103_TSO_joint5hmC_plate67.CAATGCGA	P56_Male_DeepCortex_TSO_joint5hmC_plate67	P56_Male_231204Mouse1_DeepCortex_EXP240103_TSO_joint5hmC_plate67	P56_Male_DeepCortex_TSO_plate67.CAATGCGA	mm10	TSO-joint-RNA	hmC	DeepCortex	Cortex	240202	non-spatial	P56	9687280	9660866	0.01	0.32	0.533139	0.366765	6817904	0.7057	0.0496	0.0007	0.3557	123.331	0.254554	230996	167308	25564	0.0378	1025277	0.2612	0.0069	0.0075	132311	0.0187	281010	0.0055	NA	NA	4130645	2574601	0.6058	0.3776	0.0358	0.0138	441108	0.9875	0.9918	0.9892	134061	0.0333	286272	0.0239	6618	0.9961	1	IT-ET Glut	CLA-EPd-CTX Car3 Glut	Exc	Neuron	IT-ET Glut	CLA-EPd-CTX Car3 Glut	Glut	Neuron
P56_Male_231204Mouse1_DeepCortex_EXP240103_TSO_joint5hmC_plate67.CACAGACT	P56_Male_DeepCortex_TSO_joint5hmC_plate67	P56_Male_231204Mouse1_DeepCortex_EXP240103_TSO_joint5hmC_plate67	P56_Male_DeepCortex_TSO_plate67.CACAGACT	mm10	TSO-joint-RNA	hmC	DeepCortex	Cortex	240202	non-spatial	P56	2722808	2714334	0.01	0.35	0.149849	0.098132	1750082	0.6447	0.0117	0.0024	0.2104	111.403	0.062253	144330	112644	27340	0.0061	158658	0.2407	0.0095	0.0104	96388	0.0155	181773	0.0056	NA	NA	630415	1093534	0.3602	0.6248	0.0056	0.0064	183983	0.9844	0.9901	0.9878	97184	0.0234	184137	0.0175	6714	0.9927	1	IT-ET Glut	L2/3 IT CTX Glut	Exc	Neuron	IT-ET Glut	L2/3 IT CTX Glut	Glut	Neuron
P56_Male_231204Mouse1_DeepCortex_EXP240103_TSO_joint5hmC_plate67.CACGCAAT	P56_Male_DeepCortex_TSO_joint5hmC_plate67	P56_Male_231204Mouse1_DeepCortex_EXP240103_TSO_joint5hmC_plate67	P56_Male_DeepCortex_TSO_plate67.CACGCAAT	mm10	TSO-joint-RNA	hmC	DeepCortex	Cortex	240202	non-spatial	P56	10640660	10623112	0.01	0.28	0.585608	0.424438	7505676	0.7065	0.0646	0.0006	0.5325	140.846	0.294475	219708	165860	25284	0.0605	1656895	0.202	0.005	0.0055	127152	0.0164	262206	0.0055	NA	NA	6790893	553107	0.9047	0.0736	0.0573	0.0041	114097	0.978	0.983	0.9784	128307	0.0259	266096	0.0198	6643	0.9931	1	CNU-HYa GABA	ACB-BST-FS D1 Gaba	Inh	Neuron	CTX-CGE GABA	Sncg Gaba	Gaba	Neuron
P56_Male_231204Mouse1_DeepCortex_EXP240103_TSO_joint5hmC_plate67.CAGCATAC	P56_Male_DeepCortex_TSO_joint5hmC_plate67	P56_Male_231204Mouse1_DeepCortex_EXP240103_TSO_joint5hmC_plate67	P56_Male_DeepCortex_TSO_plate67.CAGCATAC	mm10	TSO-joint-RNA	hmC	DeepCortex	Cortex	240202	non-spatial	P56	3425564	3418710	0.01	0.33	0.188525	0.127069	2261561	0.6615	0.0173	0.0006	0.4737	119.558	0.083341	184968	168364	32998	0.0158	423210	0.1545	0.0059	0.0062	120988	0.0181	218187	0.006	NA	NA	1822312	409854	0.8057	0.1812	0.0141	0.0026	75815	0.9826	0.9872	0.9845	122464	0.0307	221560	0.0212	7130	0.9937	1	Astro-Epen	Astro-TE NN	Non	Non_neuron	Astro-Epen	Astro-TE NN	NN	Neuron
P56_Male_231204Mouse1_DeepCortex_EXP240103_TSO_joint5hmC_plate67.CAGGTTCA	P56_Male_DeepCortex_TSO_joint5hmC_plate67	P56_Male_231204Mouse1_DeepCortex_EXP240103_TSO_joint5hmC_plate67	P56_Male_DeepCortex_TSO_plate67.CAGGTTCA	mm10	TSO-joint-RNA	hmC	DeepCortex	Cortex	240202	non-spatial	P56	8410102	8391916	0.01	0.32	0.46285	0.31662	6026318	0.7181	0.0423	0.0005	0.358	119.765	0.224183	224874	177060	32420	0.032	872988	0.2577	0.007	0.0074	138113	0.0178	265202	0.0051	NA	NA	3662871	2283559	0.6078	0.3789	0.0301	0.012	385993	0.9872	0.9919	0.9896	139226	0.0264	268105	0.0159	7158	0.9894	1	IT-ET Glut	L2/3 IT CTX Glut	Exc	Neuron	IT-ET Glut	L2/3 IT CTX Glut	Glut	Neuron
P56_Male_231204Mouse1_DeepCortex_EXP240103_TSO_joint5hmC_plate67.CAGTGCTT	P56_Male_DeepCortex_TSO_joint5hmC_plate67	P56_Male_231204Mouse1_DeepCortex_EXP240103_TSO_joint5hmC_plate67	P56_Male_DeepCortex_TSO_plate67.CAGTGCTT	mm10	TSO-joint-RNA	hmC	DeepCortex	Cortex	240202	non-spatial	P56	9819434	9800320	0.01	0.3	0.540412	0.381631	6922309	0.7063	0.0553	0.0003	0.4697	130.518	0.265262	207232	145802	34182	0.0479	1296613	0.2674	0.0065	0.0069	115037	0.0172	240589	0.0054	NA	NA	5516683	1270974	0.7969	0.1836	0.0459	0.0072	213365	0.9827	0.9881	0.9849	116213	0.0282	244112	0.0201	7303	0.9949	1	IT-ET Glut	L4/5 IT CTX Glut	Exc	Neuron	IT-ET Glut	L4/5 IT CTX Glut	Glut	Neuron
P56_Male_231204Mouse1_DeepCortex_EXP240103_TSO_joint5hmC_plate67.CATGAGCA	P56_Male_DeepCortex_TSO_joint5hmC_plate67	P56_Male_231204Mouse1_DeepCortex_EXP240103_TSO_joint5hmC_plate67	P56_Male_DeepCortex_TSO_plate67.CATGAGCA	mm10	TSO-joint-RNA	hmC	DeepCortex	Cortex	240202	non-spatial	P56	6621212	6606138	0.01	0.33	0.364398	0.24654	4655964	0.7047	0.0352	0.0011	0.4341	121.225	0.171929	234938	178932	41826	0.0306	823135	0.2496	0.0066	0.007	125241	0.0187	260724	0.0061	NA	NA	3423020	1167565	0.7351	0.2507	0.0278	0.0067	200499	0.9855	0.9896	0.987	126063	0.0249	263205	0.0146	7930	0.9939	1	NP-CT-L6b Glut	L6 CT CTX Glut	Exc	Neuron	NP-CT-L6b Glut	L6 CT CTX Glut	Glut	Neuron
P56_Male_231204Mouse1_DeepCortex_EXP240103_TSO_joint5hmC_plate67.CCAAGGTT	P56_Male_DeepCortex_TSO_joint5hmC_plate67	P56_Male_231204Mouse1_DeepCortex_EXP240103_TSO_joint5hmC_plate67	P56_Male_DeepCortex_TSO_plate67.CCAAGGTT	mm10	TSO-joint-RNA	hmC	DeepCortex	Cortex	240202	non-spatial	P56	2213066	2205410	0.01	0.34	0.121796	0.080517	1384953	0.6279	0.0101	0.0025	0.2345	116.989	0.050361	157466	125614	26562	0.0063	163630	0.2763	0.0081	0.009	103782	0.0181	199084	0.0052	NA	NA	570394	793584	0.4118	0.573	0.0056	0.0045	127873	0.984	0.9898	0.9875	104593	0.025	201432	0.0158	6455	0.9898	1	IT-ET Glut	L2/3 IT RSP Glut	Exc	Neuron	IT-ET Glut	L2/3 IT RSP Glut	Glut	Neuron
P56_Male_231204Mouse1_DeepCortex_EXP240103_TSO_joint5hmC_plate67.CCACAACA	P56_Male_DeepCortex_TSO_joint5hmC_plate67	P56_Male_231204Mouse1_DeepCortex_EXP240103_TSO_joint5hmC_plate67	P56_Male_DeepCortex_TSO_plate67.CCACAACA	mm10	TSO-joint-RNA	hmC	DeepCortex	Cortex	240202	non-spatial	P56	9893222	9876048	0.01	0.28	0.544473	0.394909	6728930	0.6813	0.0579	0.0011	0.5463	140.876	0.263877	252392	195664	26852	0.0567	1561227	0.1151	0.005	0.0056	135257	0.0178	296005	0.0059	NA	NA	6243035	338272	0.9277	0.0502	0.0519	0.0033	88169	0.9715	0.9777	0.9713	137334	0.0339	302535	0.0273	6401	0.9944	1	OPC-Oligo	Oligo NN	Non	Non_neuron	OPC-Oligo	Oligo NN	NN	Neuron
P56_Male_231204Mouse1_DeepCortex_EXP240103_TSO_joint5hmC_plate67.CCAGTATC	P56_Male_DeepCortex_TSO_joint5hmC_plate67	P56_Male_231204Mouse1_DeepCortex_EXP240103_TSO_joint5hmC_plate67	P56_Male_DeepCortex_TSO_plate67.CCAGTATC	mm10	TSO-joint-RNA	hmC	DeepCortex	Cortex	240202	non-spatial	P56	17274200	17247290	0.01	0.29	0.950685	0.679677	12416203	0.7198	0.0983	0.0001	0.5559	130.343	0.479792	297954	222930	25384	0.0959	2705106	0.1372	0.0054	0.0057	144670	0.0183	334290	0.0057	NA	NA	11703745	479158	0.9426	0.0385	0.0892	0.0041	110491	0.9676	0.9762	0.9696	146029	0.0282	340580	0.0246	6224	0.9931	1	Astro-Epen	Astro-TE NN	Non	Non_neuron	Astro-Epen	Astro-TE NN	NN	Neuron
P56_Male_231204Mouse1_DeepCortex_EXP240103_TSO_joint5hmC_plate67.CCAGTTGA	P56_Male_DeepCortex_TSO_joint5hmC_plate67	P56_Male_231204Mouse1_DeepCortex_EXP240103_TSO_joint5hmC_plate67	P56_Male_DeepCortex_TSO_plate67.CCAGTTGA	mm10	TSO-joint-RNA	hmC	DeepCortex	Cortex	240202	non-spatial	P56	2184210	2178836	0.01	0.33	0.120208	0.081133	1235646	0.5671	0.0106	0.001	0.4598	129.987	0.046492	220146	181914	28350	0.0099	262084	0.1312	0.0058	0.0063	126510	0.0194	258931	0.0065	NA	NA	990520	222843	0.8016	0.1803	0.0087	0.0015	41133	0.9815	0.9868	0.9837	127373	0.0265	262137	0.0178	6296	0.9943	1	Astro-Epen	Astro-TE NN	Non	Non_neuron	Astro-Epen	Astro-TE NN	NN	Neuron
P56_Male_231204Mouse1_DeepCortex_EXP240103_TSO_joint5hmC_plate67.CCGCTTAA	P56_Male_DeepCortex_TSO_joint5hmC_plate67	P56_Male_231204Mouse1_DeepCortex_EXP240103_TSO_joint5hmC_plate67	P56_Male_DeepCortex_TSO_plate67.CCGCTTAA	mm10	TSO-joint-RNA	hmC	DeepCortex	Cortex	240202	non-spatial	P56	6510782	6495780	0.01	0.34	0.35832	0.238615	4409423	0.6788	0.0291	0.0014	0.3302	113.937	0.159364	266774	198806	40298	0.0216	587743	0.2586	0.0072	0.0078	139465	0.0182	300384	0.0052	NA	NA	2434652	1904716	0.5521	0.4319	0.0195	0.0095	302831	0.9865	0.9913	0.9893	140578	0.027	303956	0.0167	7309	0.9945	1	IT-ET Glut	L2/3 IT CTX Glut	Exc	Neuron	IT-ET Glut	L2/3 IT CTX Glut	Glut	Neuron
P56_Male_231204Mouse1_DeepCortex_EXP240103_TSO_joint5hmC_plate67.CCTTCCAT	P56_Male_DeepCortex_TSO_joint5hmC_plate67	P56_Male_231204Mouse1_DeepCortex_EXP240103_TSO_joint5hmC_plate67	P56_Male_DeepCortex_TSO_plate67.CCTTCCAT	mm10	TSO-joint-RNA	hmC	DeepCortex	Cortex	240202	non-spatial	P56	11122564	11102702	0.01	0.3	0.61213	0.430629	8093188	0.7289	0.0636	0.0007	0.4361	129.972	0.308859	212506	161114	35524	0.0536	1449854	0.255	0.0061	0.0067	126194	0.0159	249387	0.0052	NA	NA	5979958	1985387	0.7388	0.2453	0.051	0.0111	344324	0.9843	0.9893	0.9867	127343	0.025	252681	0.0179	7350	0.9948	1	IT-ET Glut	L4/5 IT CTX Glut	Exc	Neuron	IT-ET Glut	L4/5 IT CTX Glut	Glut	Neuron
P56_Male_231204Mouse1_DeepCortex_EXP240103_TSO_joint5hmC_plate67.CGAATACG	P56_Male_DeepCortex_TSO_joint5hmC_plate67	P56_Male_231204Mouse1_DeepCortex_EXP240103_TSO_joint5hmC_plate67	P56_Male_DeepCortex_TSO_plate67.CGAATACG	mm10	TSO-joint-RNA	hmC	DeepCortex	Cortex	240202	non-spatial	P56	14311850	14285810	0.01	0.28	0.787652	0.568334	10149121	0.7104	0.0831	0.0004	0.4958	137.642	0.396887	238160	175716	35258	0.0741	2053964	0.2247	0.005	0.0055	139306	0.0166	279553	0.0052	NA	NA	8528531	1410641	0.8403	0.1389	0.0711	0.009	266239	0.9826	0.9875	0.9829	141270	0.0306	284634	0.0229	7054	0.995	1	IT-ET Glut	L4/5 IT CTX Glut	Exc	Neuron	IT-ET Glut	L4/5 IT CTX Glut	Glut	Neuron
P56_Male_231204Mouse1_DeepCortex_EXP240103_TSO_joint5hmC_plate67.CGAATTGC	P56_Male_DeepCortex_TSO_joint5hmC_plate67	P56_Male_231204Mouse1_DeepCortex_EXP240103_TSO_joint5hmC_plate67	P56_Male_DeepCortex_TSO_plate67.CGAATTGC	mm10	TSO-joint-RNA	hmC	DeepCortex	Cortex	240202	non-spatial	P56	9116240	9097458	0.01	0.3	0.501712	0.354856	6567539	0.7219	0.0537	0.0008	0.4817	133.131	0.25275	208012	167570	31378	0.0479	1297648	0.2559	0.0063	0.0064	130308	0.0182	249801	0.0054	NA	NA	5361139	1110080	0.8163	0.169	0.045	0.0066	195400	0.9831	0.988	0.9842	131878	0.031	253067	0.0184	7039	0.9945	1	IT-ET Glut	L5 IT CTX Glut	Exc	Neuron	IT-ET Glut	L5 IT CTX Glut	Glut	Neuron
P56_Male_231204Mouse1_DeepCortex_EXP240103_TSO_joint5hmC_plate67.CGAGAGAA	P56_Male_DeepCortex_TSO_joint5hmC_plate67	P56_Male_231204Mouse1_DeepCortex_EXP240103_TSO_joint5hmC_plate67	P56_Male_DeepCortex_TSO_plate67.CGAGAGAA	mm10	TSO-joint-RNA	hmC	DeepCortex	Cortex	240202	non-spatial	P56	5688336	5676714	0.01	0.32	0.313057	0.214192	3925984	0.6915	0.0286	0.0007	0.3943	118.785	0.145531	130812	135984	21972	0.0228	614334	0.2246	0.006	0.0064	103100	0.0172	160727	0.0058	NA	NA	2629985	1230605	0.6698	0.3134	0.0211	0.0073	227775	0.9875	0.9916	0.9892	103923	0.0254	162281	0.0153	6231	0.9941	1	NP-CT-L6b Glut	L6 CT CTX Glut	Exc	Neuron	NP-CT-L6b Glut	L6 CT CTX Glut	Glut	Neuron
P56_Male_231204Mouse1_DeepCortex_EXP240103_TSO_joint5hmC_plate67.CGCAACTA	P56_Male_DeepCortex_TSO_joint5hmC_plate67	P56_Male_231204Mouse1_DeepCortex_EXP240103_TSO_joint5hmC_plate67	P56_Male_DeepCortex_TSO_plate67.CGCAACTA	mm10	TSO-joint-RNA	hmC	DeepCortex	Cortex	240202	non-spatial	P56	7032170	7018850	0.01	0.29	0.387015	0.278045	5147115	0.7333	0.0453	0.0008	0.5129	141.009	0.201123	165872	130938	25822	0.0424	1132611	0.2717	0.0057	0.0062	109925	0.0172	206419	0.0051	NA	NA	4477285	591881	0.8698	0.1149	0.0392	0.004	111124	0.9803	0.9859	0.9815	110896	0.0252	208401	0.014	6585	0.9927	1	IT-ET Glut	L2/3 IT RSP Glut	Exc	Neuron	IT-ET Glut	L2/3 IT RSP Glut	Glut	Neuron
P56_Male_231204Mouse1_DeepCortex_EXP240103_TSO_joint5hmC_plate67.CGGCATTA	P56_Male_DeepCortex_TSO_joint5hmC_plate67	P56_Male_231204Mouse1_DeepCortex_EXP240103_TSO_joint5hmC_plate67	P56_Male_DeepCortex_TSO_plate67.CGGCATTA	mm10	TSO-joint-RNA	hmC	DeepCortex	Cortex	240202	non-spatial	P56	14533370	14505720	0.01	0.28	0.799844	0.578798	10606950	0.7312	0.086	0.0004	0.4763	139.289	0.416789	292872	214336	27830	0.0756	2116434	0.2653	0.0061	0.0067	164023	0.0172	349295	0.0052	NA	NA	8585156	1845806	0.8093	0.174	0.0724	0.011	339170	0.9843	0.9895	0.9856	166233	0.0319	356031	0.0245	6932	0.9973	1	NP-CT-L6b Glut	L6 CT CTX Glut	Exc	Neuron	NP-CT-L6b Glut	L6 CT CTX Glut	Glut	Neuron
P56_Male_231204Mouse1_DeepCortex_EXP240103_TSO_joint5hmC_plate67.CGTATCTC	P56_Male_DeepCortex_TSO_joint5hmC_plate67	P56_Male_231204Mouse1_DeepCortex_EXP240103_TSO_joint5hmC_plate67	P56_Male_DeepCortex_TSO_plate67.CGTATCTC	mm10	TSO-joint-RNA	hmC	DeepCortex	Cortex	240202	non-spatial	P56	13109942	13085904	0.01	0.29	0.721505	0.514999	9393180	0.7178	0.076	0.0007	0.4803	134.907	0.363673	220388	172180	30152	0.0685	1878695	0.2327	0.0057	0.0062	140257	0.016	266032	0.0053	NA	NA	7664023	1560562	0.8159	0.1661	0.0644	0.0097	306724	0.9834	0.988	0.9844	141914	0.0282	270100	0.0203	6927	0.9929	1	NP-CT-L6b Glut	L6 CT CTX Glut	Exc	Neuron	NP-CT-L6b Glut	L6 CT CTX Glut	Glut	Neuron
P56_Male_231204Mouse1_DeepCortex_EXP240103_TSO_joint5hmC_plate67.CTCAGAAG	P56_Male_DeepCortex_TSO_joint5hmC_plate67	P56_Male_231204Mouse1_DeepCortex_EXP240103_TSO_joint5hmC_plate67	P56_Male_DeepCortex_TSO_plate67.CTCAGAAG	mm10	TSO-joint-RNA	hmC	DeepCortex	Cortex	240202	non-spatial	P56	14235638	14209982	0.01	0.29	0.783458	0.556283	10184161	0.7166	0.079	0.0004	0.4666	129.705	0.391179	225048	178798	29112	0.0687	1888418	0.2602	0.0063	0.0068	136331	0.0172	265179	0.0058	NA	NA	8028286	1966099	0.7883	0.193	0.0655	0.0108	331333	0.9855	0.9899	0.9869	137575	0.0262	268729	0.0191	6822	0.9949	1	NP-CT-L6b Glut	L6 CT CTX Glut	Exc	Neuron	NP-CT-L6b Glut	L6 CT CTX Glut	Glut	Neuron
P56_Male_231204Mouse1_DeepCortex_EXP240103_TSO_joint5hmC_plate67.CTCGAACA	P56_Male_DeepCortex_TSO_joint5hmC_plate67	P56_Male_231204Mouse1_DeepCortex_EXP240103_TSO_joint5hmC_plate67	P56_Male_DeepCortex_TSO_plate67.CTCGAACA	mm10	TSO-joint-RNA	hmC	DeepCortex	Cortex	240202	non-spatial	P56	14186108	14161088	0.01	0.27	0.780732	0.570816	10240880	0.7231	0.0841	0.0007	0.5044	142.245	0.406198	266568	213194	35854	0.0785	2222270	0.2633	0.0055	0.006	167607	0.0158	333595	0.0049	NA	NA	8746242	1309573	0.854	0.1278	0.0729	0.0091	274830	0.9839	0.9892	0.9843	170484	0.035	341649	0.0298	7508	0.9947	1	NP-CT-L6b Glut	L6 CT CTX Glut	Exc	Neuron	NP-CT-L6b Glut	L6 CT CTX Glut	Glut	Neuron
P56_Male_231204Mouse1_DeepCortex_EXP240103_TSO_joint5hmC_plate67.CTCGACTT	P56_Male_DeepCortex_TSO_joint5hmC_plate67	P56_Male_231204Mouse1_DeepCortex_EXP240103_TSO_joint5hmC_plate67	P56_Male_DeepCortex_TSO_plate67.CTCGACTT	mm10	TSO-joint-RNA	hmC	DeepCortex	Cortex	240202	non-spatial	P56	4755922	4741452	0.01	0.36	0.261742	0.168658	3202804	0.6754	0.0194	0.0022	0.1588	106.38	0.112502	183196	155358	28800	0.0091	238325	0.2655	0.0103	0.0115	122693	0.0174	220535	0.0056	NA	NA	877633	2282302	0.274	0.7125	0.0082	0.0124	386553	0.9858	0.991	0.9887	124434	0.0323	224872	0.0251	6792	0.9926	1	IT-ET Glut	L5 ET CTX Glut	Exc	Neuron	IT-ET Glut	L5 ET CTX Glut	Glut	Neuron
P56_Male_231204Mouse1_DeepCortex_EXP240103_TSO_joint5hmC_plate67.CTGTACCA	P56_Male_DeepCortex_TSO_joint5hmC_plate67	P56_Male_231204Mouse1_DeepCortex_EXP240103_TSO_joint5hmC_plate67	P56_Male_DeepCortex_TSO_plate67.CTGTACCA	mm10	TSO-joint-RNA	hmC	DeepCortex	Cortex	240202	non-spatial	P56	9256812	9239996	0.01	0.29	0.509448	0.362818	6826959	0.7388	0.0567	0.0002	0.5279	135.328	0.264063	208910	163950	31898	0.0527	1431214	0.3188	0.0058	0.0062	125291	0.0165	244608	0.005	NA	NA	6057781	678600	0.8873	0.0994	0.0496	0.0044	124108	0.9801	0.9845	0.9806	126293	0.0244	247659	0.0169	7041	0.9926	1	CTX-MGE GABA	Sst Gaba	Inh	Neuron	CTX-MGE GABA	Pvalb Gaba	Gaba	Neuron
P56_Male_231204Mouse1_DeepCortex_EXP240103_TSO_joint5hmC_plate67.CTTACAGC	P56_Male_DeepCortex_TSO_joint5hmC_plate67	P56_Male_231204Mouse1_DeepCortex_EXP240103_TSO_joint5hmC_plate67	P56_Male_DeepCortex_TSO_plate67.CTTACAGC	mm10	TSO-joint-RNA	hmC	DeepCortex	Cortex	240202	non-spatial	P56	15208204	15175196	0.01	0.3	0.836983	0.587473	10722311	0.7065	0.0793	0.0005	0.3944	127.237	0.40714	219718	176926	37426	0.0628	1713140	0.316	0.0088	0.0094	139182	0.0171	256401	0.0052	NA	NA	7141811	3369536	0.666	0.3142	0.0607	0.0174	559910	0.9858	0.9905	0.9879	141004	0.0314	260488	0.021	7497	0.9935	1	IT-ET Glut	SUB-ProS Glut	Exc	Neuron	IT-ET Glut	CA1-ProS Glut	Glut	Neuron
P56_Male_231204Mouse1_DeepCortex_EXP240103_TSO_joint5hmC_plate67.CTTAGGAC	P56_Male_DeepCortex_TSO_joint5hmC_plate67	P56_Male_231204Mouse1_DeepCortex_EXP240103_TSO_joint5hmC_plate67	P56_Male_DeepCortex_TSO_plate67.CTTAGGAC	mm10	TSO-joint-RNA	hmC	DeepCortex	Cortex	240202	non-spatial	P56	10136492	10115832	0.01	0.31	0.557861	0.390204	7302616	0.7218	0.0562	0.0004	0.4342	128.481	0.277173	200668	158240	31550	0.0476	1283588	0.2594	0.0063	0.0067	124736	0.0171	238285	0.0054	NA	NA	5325967	1860421	0.7293	0.2547	0.0444	0.0101	302877	0.9847	0.9901	0.9871	126317	0.0295	242570	0.0228	6841	0.9953	1	IT-ET Glut	L4/5 IT CTX Glut	Exc	Neuron	IT-ET Glut	L4/5 IT CTX Glut	Glut	Neuron
P56_Male_231204Mouse1_DeepCortex_EXP240103_TSO_joint5hmC_plate67.CTTCACTG	P56_Male_DeepCortex_TSO_joint5hmC_plate67	P56_Male_231204Mouse1_DeepCortex_EXP240103_TSO_joint5hmC_plate67	P56_Male_DeepCortex_TSO_plate67.CTTCACTG	mm10	TSO-joint-RNA	hmC	DeepCortex	Cortex	240202	non-spatial	P56	6518458	6502526	0.01	0.3	0.358743	0.252777	4663481	0.7171	0.0389	0.0007	0.4453	136.955	0.179371	169472	138246	23268	0.0334	884969	0.2382	0.0058	0.0062	108208	0.0174	205984	0.0047	NA	NA	3499839	1096068	0.7504	0.235	0.0311	0.0064	185019	0.9816	0.9875	0.9847	109227	0.0272	208771	0.0172	6253	0.9936	1	IT-ET Glut	L4/5 IT CTX Glut	Exc	Neuron	IT-ET Glut	L4/5 IT CTX Glut	Glut	Neuron
P56_Male_231204Mouse1_DeepCortex_EXP240103_TSO_joint5hmC_plate67.CTTCGGTT	P56_Male_DeepCortex_TSO_joint5hmC_plate67	P56_Male_231204Mouse1_DeepCortex_EXP240103_TSO_joint5hmC_plate67	P56_Male_DeepCortex_TSO_plate67.CTTCGGTT	mm10	TSO-joint-RNA	hmC	DeepCortex	Cortex	240202	non-spatial	P56	17989498	17957992	0.01	0.26	0.990052	0.736284	12727187	0.7087	0.1057	0.0008	0.4844	146.751	0.515179	257734	185148	26448	0.0924	2624590	0.3388	0.006	0.0067	162735	0.015	320615	0.0042	NA	NA	10452026	1973994	0.8212	0.1551	0.0904	0.0123	367083	0.9842	0.9899	0.9857	165629	0.0346	328603	0.0306	6634	0.9943	1	CNU-HYa GABA	ACB-BST-FS D1 Gaba	Inh	Neuron	CNU-HYa GABA	ACB-BST-FS D1 Gaba	Gaba	Neuron
P56_Male_231204Mouse1_DeepCortex_EXP240103_TSO_joint5hmC_plate67.CTTGCTAG	P56_Male_DeepCortex_TSO_joint5hmC_plate67	P56_Male_231204Mouse1_DeepCortex_EXP240103_TSO_joint5hmC_plate67	P56_Male_DeepCortex_TSO_plate67.CTTGCTAG	mm10	TSO-joint-RNA	hmC	DeepCortex	Cortex	240202	non-spatial	P56	11145130	11119042	0.01	0.33	0.613372	0.416754	8050131	0.7239	0.0548	0.0004	0.361	116.853	0.297124	223262	172746	28144	0.042	1143256	0.2892	0.0076	0.0083	133391	0.0175	260792	0.0052	NA	NA	4904940	3025317	0.6092	0.3758	0.0392	0.0152	489987	0.987	0.9914	0.9893	134900	0.0292	265244	0.0216	6680	0.9921	1	IT-ET Glut	L5 ET CTX Glut	Exc	Neuron	IT-ET Glut	L5 ET CTX Glut	Glut	Neuron
P56_Male_231204Mouse1_DeepCortex_EXP240103_TSO_joint5hmC_plate67.GAACGAAG	P56_Male_DeepCortex_TSO_joint5hmC_plate67	P56_Male_231204Mouse1_DeepCortex_EXP240103_TSO_joint5hmC_plate67	P56_Male_DeepCortex_TSO_plate67.GAACGAAG	mm10	TSO-joint-RNA	hmC	DeepCortex	Cortex	240202	non-spatial	P56	12985860	12963132	0.01	0.3	0.714676	0.500326	9058992	0.6988	0.0711	0.0002	0.525	125.84	0.343211	267344	192482	27848	0.0676	1851759	0.2917	0.0069	0.0074	131473	0.0191	299389	0.006	NA	NA	8044447	840747	0.888	0.0928	0.0621	0.0055	155308	0.9791	0.9838	0.979	132537	0.0275	303198	0.0174	6488	0.9943	1	IT-ET Glut	L5 IT CTX Glut	Exc	Neuron	IT-ET Glut	L5 IT CTX Glut	Glut	Neuron
P56_Male_231204Mouse1_DeepCortex_EXP240103_TSO_joint5hmC_plate67.GAACGGTT	P56_Male_DeepCortex_TSO_joint5hmC_plate67	P56_Male_231204Mouse1_DeepCortex_EXP240103_TSO_joint5hmC_plate67	P56_Male_DeepCortex_TSO_plate67.GAACGGTT	mm10	TSO-joint-RNA	hmC	DeepCortex	Cortex	240202	non-spatial	P56	9619102	9598780	0.01	0.29	0.529387	0.378388	6921197	0.721	0.0595	0.0001	0.5173	136.802	0.268521	195804	146210	22216	0.0543	1460686	0.2439	0.0058	0.0064	113679	0.0167	239006	0.0051	NA	NA	6096265	705102	0.8808	0.1018	0.0516	0.0049	135303	0.9777	0.9839	0.9789	115283	0.0308	243872	0.0254	5903	0.9925	1	NP-CT-L6b Glut	L6 CT CTX Glut	Exc	Neuron	NP-CT-L6b Glut	L6 CT CTX Glut	Glut	Neuron
P56_Male_231204Mouse1_DeepCortex_EXP240103_TSO_joint5hmC_plate67.GAATCACC	P56_Male_DeepCortex_TSO_joint5hmC_plate67	P56_Male_231204Mouse1_DeepCortex_EXP240103_TSO_joint5hmC_plate67	P56_Male_DeepCortex_TSO_plate67.GAATCACC	mm10	TSO-joint-RNA	hmC	DeepCortex	Cortex	240202	non-spatial	P56	15601892	15572346	0.01	0.24	0.85865	0.655057	11036543	0.7087	0.0974	0.0003	0.4702	159.374	0.455879	267830	196540	12376	0.085	2445944	0.2959	0.0059	0.0066	175921	0.0157	361832	0.0043	NA	NA	8881655	1884039	0.8047	0.1707	0.0827	0.0122	366511	0.9844	0.9901	0.986	179621	0.041	372949	0.0382	3622	0.9992	1	IT-ET Glut	L5 IT CTX Glut	Exc	Neuron	IT-ET Glut	L5 IT CTX Glut	Glut	Neuron
P56_Male_231204Mouse1_DeepCortex_EXP240103_TSO_joint5hmC_plate67.GAATCCGT	P56_Male_DeepCortex_TSO_joint5hmC_plate67	P56_Male_231204Mouse1_DeepCortex_EXP240103_TSO_joint5hmC_plate67	P56_Male_DeepCortex_TSO_plate67.GAATCCGT	mm10	TSO-joint-RNA	hmC	DeepCortex	Cortex	240202	non-spatial	P56	9558732	9542120	0.01	0.29	0.526064	0.375598	6708045	0.7029	0.0542	0.0004	0.4925	131.847	0.259697	219312	172014	32538	0.0492	1340922	0.2212	0.0055	0.0061	132989	0.0165	255057	0.0046	NA	NA	5597022	971910	0.8343	0.1448	0.046	0.0062	180488	0.9823	0.988	0.9839	134374	0.0279	259174	0.0212	7094	0.9934	1	CNU-HYa GABA	ACB-BST-FS D1 Gaba	Inh	Neuron	CTX-CGE GABA	Sncg Gaba	Gaba	Neuron
P56_Male_231204Mouse1_DeepCortex_EXP240103_TSO_joint5hmC_plate67.GACGAACT	P56_Male_DeepCortex_TSO_joint5hmC_plate67	P56_Male_231204Mouse1_DeepCortex_EXP240103_TSO_joint5hmC_plate67	P56_Male_DeepCortex_TSO_plate67.GACGAACT	mm10	TSO-joint-RNA	hmC	DeepCortex	Cortex	240202	non-spatial	P56	12468832	12446138	0.01	0.29	0.686222	0.489031	8888691	0.7141	0.0716	0.0008	0.4638	131.831	0.342894	172346	127482	26566	0.0613	1658536	0.2653	0.0063	0.007	106900	0.0174	207301	0.0043	NA	NA	6995910	1717422	0.787	0.1932	0.0589	0.0109	328045	0.9827	0.9881	0.9844	108181	0.0299	211338	0.0234	6711	0.9926	1	NP-CT-L6b Glut	L6 CT CTX Glut	Exc	Neuron	NP-CT-L6b Glut	L6 CT CTX Glut	Glut	Neuron
P56_Male_231204Mouse1_DeepCortex_EXP240103_TSO_joint5hmC_plate67.GACGTCAT	P56_Male_DeepCortex_TSO_joint5hmC_plate67	P56_Male_231204Mouse1_DeepCortex_EXP240103_TSO_joint5hmC_plate67	P56_Male_DeepCortex_TSO_plate67.GACGTCAT	mm10	TSO-joint-RNA	hmC	DeepCortex	Cortex	240202	non-spatial	P56	11967212	11948792	0.01	0.29	0.658615	0.468445	8674365	0.7259	0.0725	0.0001	0.5639	133.095	0.334837	269296	196326	27428	0.0718	1970473	0.0287	0.005	0.0055	129722	0.0185	299979	0.0058	NA	NA	8315529	214886	0.9586	0.0247	0.0658	0.0026	63025	0.9543	0.9685	0.962	131009	0.0283	304773	0.0214	6326	0.987	1	Immune	Microglia NN	Non	Non_neuron	Immune	Microglia NN	NN	Neuron
P56_Male_231204Mouse1_DeepCortex_EXP240103_TSO_joint5hmC_plate67.GAGAGTAC	P56_Male_DeepCortex_TSO_joint5hmC_plate67	P56_Male_231204Mouse1_DeepCortex_EXP240103_TSO_joint5hmC_plate67	P56_Male_DeepCortex_TSO_plate67.GAGAGTAC	mm10	TSO-joint-RNA	hmC	DeepCortex	Cortex	240202	non-spatial	P56	6207296	6194068	0.01	0.31	0.341618	0.236761	4382563	0.7075	0.0345	0.0011	0.4219	128.048	0.166019	196134	158852	30128	0.0287	771439	0.2331	0.0061	0.0064	127589	0.0176	236413	0.0052	NA	NA	3150197	1167432	0.7188	0.2663	0.0269	0.0073	228794	0.9863	0.9906	0.9876	129304	0.0322	240706	0.0234	6773	0.9951	1	NP-CT-L6b Glut	L6 CT CTX Glut	Exc	Neuron	NP-CT-L6b Glut	L6 CT CTX Glut	Glut	Neuron
P56_Male_231204Mouse1_DeepCortex_EXP240103_TSO_joint5hmC_plate67.GATAGCCA	P56_Male_DeepCortex_TSO_joint5hmC_plate67	P56_Male_231204Mouse1_DeepCortex_EXP240103_TSO_joint5hmC_plate67	P56_Male_DeepCortex_TSO_plate67.GATAGCCA	mm10	TSO-joint-RNA	hmC	DeepCortex	Cortex	240202	non-spatial	P56	8144932	8121618	0.01	0.34	0.448256	0.300307	5567964	0.6855	0.0348	0.0005	0.2353	113.37	0.202666	275254	207204	25346	0.0205	557803	0.2655	0.0083	0.0094	161553	0.0174	342357	0.0057	NA	NA	2237328	3253365	0.4018	0.5843	0.0191	0.0162	534139	0.9868	0.9919	0.9897	164043	0.0355	350140	0.0292	6402	0.9908	1	IT-ET Glut	L2/3 IT CTX Glut	Exc	Neuron	IT-ET Glut	L2/3 IT CTX Glut	Glut	Neuron
P56_Male_231204Mouse1_DeepCortex_EXP240103_TSO_joint5hmC_plate67.GATCTTGC	P56_Male_DeepCortex_TSO_joint5hmC_plate67	P56_Male_231204Mouse1_DeepCortex_EXP240103_TSO_joint5hmC_plate67	P56_Male_DeepCortex_TSO_plate67.GATCTTGC	mm10	TSO-joint-RNA	hmC	DeepCortex	Cortex	240202	non-spatial	P56	8839160	8820816	0.01	0.3	0.486463	0.344495	6297121	0.7138	0.0526	0.0005	0.4739	135.433	0.242339	175246	142622	24812	0.0468	1253057	0.231	0.0062	0.0065	113572	0.0191	217618	0.0053	NA	NA	5072671	1111058	0.8055	0.1764	0.0438	0.0072	212939	0.9808	0.9866	0.9832	114943	0.0301	220902	0.02	6634	0.9929	1	IT-ET Glut	L4/5 IT CTX Glut	Exc	Neuron	IT-ET Glut	L4/5 IT CTX Glut	Glut	Neuron
P56_Male_231204Mouse1_DeepCortex_EXP240103_TSO_joint5hmC_plate67.GCAATTCC	P56_Male_DeepCortex_TSO_joint5hmC_plate67	P56_Male_231204Mouse1_DeepCortex_EXP240103_TSO_joint5hmC_plate67	P56_Male_DeepCortex_TSO_plate67.GCAATTCC	mm10	TSO-joint-RNA	hmC	DeepCortex	Cortex	240202	non-spatial	P56	14712082	14685950	0.01	0.28	0.809679	0.584821	10579391	0.7203	0.085	0.0001	0.4398	136.861	0.413782	245220	186602	24520	0.0715	1972437	0.3027	0.0068	0.0076	148194	0.0179	296094	0.0048	NA	NA	7949428	2417677	0.7514	0.2285	0.0694	0.0132	409670	0.9852	0.9902	0.9871	149676	0.0285	300747	0.0207	6355	0.9923	1	IT-ET Glut	L5 IT CTX Glut	Exc	Neuron	IT-ET Glut	L5 IT CTX Glut	Glut	Neuron
P56_Male_231204Mouse1_DeepCortex_EXP240103_TSO_joint5hmC_plate67.GCCTTAAC	P56_Male_DeepCortex_TSO_joint5hmC_plate67	P56_Male_231204Mouse1_DeepCortex_EXP240103_TSO_joint5hmC_plate67	P56_Male_DeepCortex_TSO_plate67.GCCTTAAC	mm10	TSO-joint-RNA	hmC	DeepCortex	Cortex	240202	non-spatial	P56	8263104	8238932	0.01	0.37	0.45476	0.288883	5805292	0.7046	0.0312	0.0004	0.1412	100.289	0.199701	186298	137406	27220	0.0129	341309	0.2923	0.0128	0.014	113701	0.0178	219559	0.0055	NA	NA	1403446	4336362	0.2417	0.7469	0.0122	0.0209	700914	0.9858	0.9911	0.9893	115168	0.0309	223035	0.0205	6649	0.9911	1	IT-ET Glut	L5 ET CTX Glut	Exc	Neuron	IT-ET Glut	L5 ET CTX Glut	Glut	Neuron
P56_Male_231204Mouse1_DeepCortex_EXP240103_TSO_joint5hmC_plate67.GCGTTAGA	P56_Male_DeepCortex_TSO_joint5hmC_plate67	P56_Male_231204Mouse1_DeepCortex_EXP240103_TSO_joint5hmC_plate67	P56_Male_DeepCortex_TSO_plate67.GCGTTAGA	mm10	TSO-joint-RNA	hmC	DeepCortex	Cortex	240202	non-spatial	P56	10000888	9983442	0.01	0.27	0.550398	0.403918	7252093	0.7264	0.0644	0.0011	0.5523	144.491	0.290904	288626	225634	34818	0.0625	1734742	0.1071	0.0048	0.0052	169563	0.0179	350355	0.0055	NA	NA	6866387	273459	0.9468	0.0377	0.0583	0.003	77506	0.9667	0.9765	0.9693	172085	0.0341	357740	0.0271	7387	0.9935	1	OPC-Oligo	Oligo NN	Non	Non_neuron	OPC-Oligo	Oligo NN	NN	Neuron
P56_Male_231204Mouse1_DeepCortex_EXP240103_TSO_joint5hmC_plate67.GGAAGAGA	P56_Male_DeepCortex_TSO_joint5hmC_plate67	P56_Male_231204Mouse1_DeepCortex_EXP240103_TSO_joint5hmC_plate67	P56_Male_DeepCortex_TSO_plate67.GGAAGAGA	mm10	TSO-joint-RNA	hmC	DeepCortex	Cortex	240202	non-spatial	P56	13538396	13512296	0.01	0.3	0.745085	0.526739	9412329	0.6965	0.0762	0.0012	0.489	130.823	0.360568	262936	191066	20754	0.0686	1878349	0.2177	0.0057	0.0062	129193	0.0186	296221	0.006	NA	NA	7869689	1341562	0.8361	0.1425	0.0648	0.0083	246171	0.9832	0.9883	0.9845	130239	0.0267	300036	0.0183	5550	0.9883	1	CNU-LGE GABA	STR D1 Gaba	Inh	Neuron	CNU-LGE GABA	STR D2 Gaba	Gaba	Neuron
P56_Male_231204Mouse1_DeepCortex_EXP240103_TSO_joint5hmC_plate67.GGAATGTC	P56_Male_DeepCortex_TSO_joint5hmC_plate67	P56_Male_231204Mouse1_DeepCortex_EXP240103_TSO_joint5hmC_plate67	P56_Male_DeepCortex_TSO_plate67.GGAATGTC	mm10	TSO-joint-RNA	hmC	DeepCortex	Cortex	240202	non-spatial	P56	13361340	13335022	0.01	0.28	0.735341	0.530219	9869878	0.7401	0.0799	0.0007	0.4806	138.386	0.387009	286552	218514	25796	0.0718	2006131	0.2567	0.0062	0.0067	165011	0.0185	350867	0.005	NA	NA	8054822	1666623	0.8161	0.1688	0.0673	0.0099	299505	0.984	0.9891	0.9853	167709	0.0359	358223	0.0264	6456	0.9971	1	IT-ET Glut	L5 IT CTX Glut	Exc	Neuron	IT-ET Glut	L5 IT CTX Glut	Glut	Neuron
P56_Male_231204Mouse1_DeepCortex_EXP240103_TSO_joint5hmC_plate67.GGACATCA	P56_Male_DeepCortex_TSO_joint5hmC_plate67	P56_Male_231204Mouse1_DeepCortex_EXP240103_TSO_joint5hmC_plate67	P56_Male_DeepCortex_TSO_plate67.GGACATCA	mm10	TSO-joint-RNA	hmC	DeepCortex	Cortex	240202	non-spatial	P56	13008818	12984712	0.01	0.28	0.71594	0.516875	9454017	0.728	0.0791	0.0005	0.5131	139.532	0.370986	258946	201832	30572	0.0726	2011590	0.217	0.0052	0.0058	151298	0.0174	310381	0.0053	NA	NA	8245674	1062595	0.8721	0.1123	0.0689	0.0073	212953	0.9808	0.9859	0.9814	153077	0.0312	316384	0.0249	7156	0.9972	1	IT-ET Glut	L4/5 IT CTX Glut	Exc	Neuron	IT-ET Glut	L4/5 IT CTX Glut	Glut	Neuron
P56_Male_231204Mouse1_DeepCortex_EXP240103_TSO_joint5hmC_plate67.GGAGGAAT	P56_Male_DeepCortex_TSO_joint5hmC_plate67	P56_Male_231204Mouse1_DeepCortex_EXP240103_TSO_joint5hmC_plate67	P56_Male_DeepCortex_TSO_plate67.GGAGGAAT	mm10	TSO-joint-RNA	hmC	DeepCortex	Cortex	240202	non-spatial	P56	14354148	14327834	0.01	0.3	0.78998	0.560214	10319358	0.7202	0.083	0.0001	0.5388	130.204	0.396875	286576	206424	19204	0.0804	2226506	0.2895	0.0072	0.0076	139032	0.0188	322602	0.0057	NA	NA	9453921	687652	0.9161	0.0666	0.074	0.0049	136197	0.9765	0.9812	0.9759	140182	0.0275	326904	0.0185	5574	0.986	1	NP-CT-L6b Glut	L6 CT CTX Glut	Exc	Neuron	NP-CT-L6b Glut	L6 CT CTX Glut	Glut	Neuron
P56_Male_231204Mouse1_DeepCortex_EXP240103_TSO_joint5hmC_plate67.GGCAAGTT	P56_Male_DeepCortex_TSO_joint5hmC_plate67	P56_Male_231204Mouse1_DeepCortex_EXP240103_TSO_joint5hmC_plate67	P56_Male_DeepCortex_TSO_plate67.GGCAAGTT	mm10	TSO-joint-RNA	hmC	DeepCortex	Cortex	240202	non-spatial	P56	3405464	3396852	0.01	0.32	0.187419	0.127768	2263679	0.6664	0.0181	0.0012	0.3632	126.424	0.084706	171494	137922	26570	0.0145	383360	0.236	0.0063	0.007	111353	0.0192	212366	0.0057	NA	NA	1423260	806116	0.6287	0.3561	0.013	0.0051	150504	0.9852	0.9899	0.9873	112352	0.0276	215033	0.0172	6644	0.9952	1	IT-ET Glut	L4/5 IT CTX Glut	Exc	Neuron	IT-ET Glut	L5 IT CTX Glut	Glut	Neuron
P56_Male_231204Mouse1_DeepCortex_EXP240103_TSO_joint5hmC_plate67.GGTATAGG	P56_Male_DeepCortex_TSO_joint5hmC_plate67	P56_Male_231204Mouse1_DeepCortex_EXP240103_TSO_joint5hmC_plate67	P56_Male_DeepCortex_TSO_plate67.GGTATAGG	mm10	TSO-joint-RNA	hmC	DeepCortex	Cortex	240202	non-spatial	P56	11694960	11666960	0.01	0.32	0.643632	0.443849	8490197	0.7277	0.0627	0.0004	0.3666	122.966	0.317813	204336	154954	33274	0.0484	1303752	0.3186	0.0085	0.0094	124199	0.0182	242873	0.0052	NA	NA	5323938	3035422	0.627	0.3575	0.0461	0.0155	490253	0.9866	0.9912	0.9887	125590	0.0294	246011	0.0172	7093	0.9953	1	IT-ET Glut	L2/3 IT CTX Glut	Exc	Neuron	IT-ET Glut	L2/3 IT CTX Glut	Glut	Neuron
P56_Male_231204Mouse1_DeepCortex_EXP240103_TSO_joint5hmC_plate67.GGTGTACA	P56_Male_DeepCortex_TSO_joint5hmC_plate67	P56_Male_231204Mouse1_DeepCortex_EXP240103_TSO_joint5hmC_plate67	P56_Male_DeepCortex_TSO_plate67.GGTGTACA	mm10	TSO-joint-RNA	hmC	DeepCortex	Cortex	240202	non-spatial	P56	6307640	6289446	0.01	0.32	0.347141	0.236333	4451497	0.7077	0.0323	0.0005	0.3251	120.894	0.165175	240110	171760	23426	0.0242	651326	0.3038	0.0087	0.0097	139460	0.0173	295833	0.0061	NA	NA	2491359	1904695	0.5596	0.4278	0.0218	0.0102	317611	0.9857	0.9913	0.9886	141854	0.0358	301888	0.0267	6229	0.9931	1	IT-ET Glut	L2/3 IT CTX Glut	Exc	Neuron	IT-ET Glut	L2/3 IT CTX Glut	Glut	Neuron
P56_Male_231204Mouse1_DeepCortex_EXP240103_TSO_joint5hmC_plate67.GGTTGAAC	P56_Male_DeepCortex_TSO_joint5hmC_plate67	P56_Male_231204Mouse1_DeepCortex_EXP240103_TSO_joint5hmC_plate67	P56_Male_DeepCortex_TSO_plate67.GGTTGAAC	mm10	TSO-joint-RNA	hmC	DeepCortex	Cortex	240202	non-spatial	P56	19710118	19669080	0.01	0.28	1.08475	0.789169	14380428	0.7311	0.1152	0.0003	0.4529	142.483	0.570779	335386	228112	28538	0.0986	2791201	0.2635	0.0062	0.0067	168025	0.019	398886	0.0052	NA	NA	11065411	3073090	0.7694	0.2136	0.0954	0.0184	562331	0.9856	0.9907	0.9866	172499	0.0494	413611	0.0451	6172	0.994	1	IT-ET Glut	L2/3 IT CTX Glut	Exc	Neuron	IT-ET Glut	L2/3 IT CTX Glut	Glut	Neuron
P56_Male_231204Mouse1_DeepCortex_EXP240103_TSO_joint5hmC_plate67.GTAACCGA	P56_Male_DeepCortex_TSO_joint5hmC_plate67	P56_Male_231204Mouse1_DeepCortex_EXP240103_TSO_joint5hmC_plate67	P56_Male_DeepCortex_TSO_plate67.GTAACCGA	mm10	TSO-joint-RNA	hmC	DeepCortex	Cortex	240202	non-spatial	P56	6926216	6912022	0.01	0.31	0.381184	0.26607	4959657	0.7175	0.0396	0.0002	0.4684	128.335	0.188102	208190	152302	31976	0.0351	946221	0.2365	0.0056	0.0061	116920	0.0176	240749	0.0054	NA	NA	3939294	949421	0.7942	0.1914	0.0325	0.0053	153007	0.9829	0.9884	0.9853	117967	0.0267	243646	0.0168	7293	0.9952	1	IT-ET Glut	L4/5 IT CTX Glut	Exc	Neuron	IT-ET Glut	L4/5 IT CTX Glut	Glut	Neuron
P56_Male_231204Mouse1_DeepCortex_EXP240103_TSO_joint5hmC_plate67.GTAAGGTG	P56_Male_DeepCortex_TSO_joint5hmC_plate67	P56_Male_231204Mouse1_DeepCortex_EXP240103_TSO_joint5hmC_plate67	P56_Male_DeepCortex_TSO_plate67.GTAAGGTG	mm10	TSO-joint-RNA	hmC	DeepCortex	Cortex	240202	non-spatial	P56	8064548	8044864	0.01	0.29	0.443832	0.31808	5758218	0.7157	0.0477	0.0009	0.4419	137.551	0.224366	159342	152036	10716	0.0399	1092160	0.2413	0.0057	0.0064	114212	0.0181	202048	0.0047	NA	NA	4350895	1299005	0.7555	0.2255	0.0385	0.0076	229110	0.9859	0.9909	0.9875	115923	0.0337	206845	0.0284	2922	0.9938	1	IT-ET Glut	L5 IT CTX Glut	Exc	Neuron	IT-ET Glut	L5 IT CTX Glut	Glut	Neuron
P56_Male_231204Mouse1_DeepCortex_EXP240103_TSO_joint5hmC_plate67.GTACACCT	P56_Male_DeepCortex_TSO_joint5hmC_plate67	P56_Male_231204Mouse1_DeepCortex_EXP240103_TSO_joint5hmC_plate67	P56_Male_DeepCortex_TSO_plate67.GTACACCT	mm10	TSO-joint-RNA	hmC	DeepCortex	Cortex	240202	non-spatial	P56	9528320	9508040	0.01	0.3	0.524391	0.372303	6771393	0.7121	0.0559	0.0003	0.4504	134.831	0.260398	178070	132996	28864	0.048	1282512	0.2502	0.0059	0.0065	109509	0.0173	214225	0.0045	NA	NA	5170668	1481791	0.7636	0.2188	0.0452	0.0084	246131	0.9808	0.9873	0.9842	110919	0.0306	218037	0.0221	6957	0.9958	1	IT-ET Glut	L4/5 IT CTX Glut	Exc	Neuron	IT-ET Glut	L4/5 IT CTX Glut	Glut	Neuron
P56_Male_231204Mouse1_DeepCortex_EXP240103_TSO_joint5hmC_plate67.GTACCACA	P56_Male_DeepCortex_TSO_joint5hmC_plate67	P56_Male_231204Mouse1_DeepCortex_EXP240103_TSO_joint5hmC_plate67	P56_Male_DeepCortex_TSO_plate67.GTACCACA	mm10	TSO-joint-RNA	hmC	DeepCortex	Cortex	240202	non-spatial	P56	16469686	16444022	0.01	0.29	0.906409	0.647775	11547174	0.7022	0.0933	0.0001	0.5604	131.045	0.445531	328100	244494	20090	0.0911	2542435	0.1225	0.0052	0.0057	156438	0.0186	366506	0.0057	NA	NA	10962239	353823	0.9493	0.0306	0.0846	0.0037	94379	0.9609	0.9711	0.9641	158183	0.0299	373149	0.0239	5384	0.9955	1	Astro-Epen	Astro-TE NN	Non	Non_neuron	Astro-Epen	Astro-TE NN	NN	Neuron
P56_Male_231204Mouse1_DeepCortex_EXP240103_TSO_joint5hmC_plate67.GTCAGTCA	P56_Male_DeepCortex_TSO_joint5hmC_plate67	P56_Male_231204Mouse1_DeepCortex_EXP240103_TSO_joint5hmC_plate67	P56_Male_DeepCortex_TSO_plate67.GTCAGTCA	mm10	TSO-joint-RNA	hmC	DeepCortex	Cortex	240202	non-spatial	P56	8081270	8066060	0.01	0.3	0.444752	0.313055	5876706	0.7285	0.0485	0.0004	0.5077	132.485	0.225051	193070	147710	31246	0.0447	1200100	0.2841	0.0061	0.0065	117989	0.0183	225210	0.0054	NA	NA	5038312	755499	0.8573	0.1285	0.0416	0.0047	134172	0.9801	0.9852	0.9816	119069	0.0272	227892	0.0164	7200	0.9939	1	CTX-CGE GABA	Lamp5 Gaba	Inh	Neuron	CTX-CGE GABA	Lamp5 Gaba	Gaba	Neuron
P56_Male_231204Mouse1_DeepCortex_EXP240103_TSO_joint5hmC_plate67.GTCATCGT	P56_Male_DeepCortex_TSO_joint5hmC_plate67	P56_Male_231204Mouse1_DeepCortex_EXP240103_TSO_joint5hmC_plate67	P56_Male_DeepCortex_TSO_plate67.GTCATCGT	mm10	TSO-joint-RNA	hmC	DeepCortex	Cortex	240202	non-spatial	P56	14715902	14687820	0.01	0.28	0.809889	0.589425	10543298	0.7178	0.0853	0.0003	0.483	140.755	0.416336	298142	219916	34286	0.0772	2179548	0.2744	0.0061	0.0067	163568	0.0178	366296	0.0056	NA	NA	8629108	1689589	0.8184	0.1602	0.072	0.0114	334502	0.9834	0.9889	0.9843	167138	0.0429	378238	0.0404	7195	0.9912	1	NP-CT-L6b Glut	L6 CT CTX Glut	Exc	Neuron	NP-CT-L6b Glut	L6 CT CTX Glut	Glut	Neuron
P56_Male_231204Mouse1_DeepCortex_EXP240103_TSO_joint5hmC_plate67.GTCCTAAG	P56_Male_DeepCortex_TSO_joint5hmC_plate67	P56_Male_231204Mouse1_DeepCortex_EXP240103_TSO_joint5hmC_plate67	P56_Male_DeepCortex_TSO_plate67.GTCCTAAG	mm10	TSO-joint-RNA	hmC	DeepCortex	Cortex	240202	non-spatial	P56	32341342	32289492	0.01	0.27	1.77991	1.3081	23194017	0.7183	0.1757	0.0006	0.491	140.142	0.92319	309438	234084	28916	0.1583	4713809	0.2602	0.0057	0.0063	174755	0.0174	370344	0.0049	NA	NA	19312430	3367186	0.8326	0.1451	0.1525	0.0213	691244	0.9838	0.9887	0.9844	177277	0.0335	378404	0.0274	6714	0.993	1	CNU-HYa GABA	ACB-BST-FS D1 Gaba	Inh	Neuron	CTX-MGE GABA	Pvalb Gaba	Gaba	Neuron
P56_Male_231204Mouse1_DeepCortex_EXP240103_TSO_joint5hmC_plate67.GTCCTTGA	P56_Male_DeepCortex_TSO_joint5hmC_plate67	P56_Male_231204Mouse1_DeepCortex_EXP240103_TSO_joint5hmC_plate67	P56_Male_DeepCortex_TSO_plate67.GTCCTTGA	mm10	TSO-joint-RNA	hmC	DeepCortex	Cortex	240202	non-spatial	P56	6535336	6521902	0.01	0.32	0.359672	0.244664	4606449	0.7063	0.035	0.0011	0.459	120.901	0.171202	271000	183868	27720	0.031	833946	0.2361	0.0059	0.0064	125804	0.0197	294925	0.0059	NA	NA	3580058	964830	0.7771	0.2094	0.0283	0.0059	175235	0.9853	0.9889	0.9862	126922	0.0287	298878	0.0184	6814	0.99	1	IT-ET Glut	L4/5 IT CTX Glut	Exc	Neuron	IT-ET Glut	L4/5 IT CTX Glut	Glut	Neuron
P56_Male_231204Mouse1_DeepCortex_EXP240103_TSO_joint5hmC_plate67.GTCGATTG	P56_Male_DeepCortex_TSO_joint5hmC_plate67	P56_Male_231204Mouse1_DeepCortex_EXP240103_TSO_joint5hmC_plate67	P56_Male_DeepCortex_TSO_plate67.GTCGATTG	mm10	TSO-joint-RNA	hmC	DeepCortex	Cortex	240202	non-spatial	P56	9128158	9111178	0.01	0.3	0.502368	0.354705	6405953	0.703	0.0535	0.0013	0.4492	131.2	0.245948	207874	151400	29914	0.0469	1290251	0.234	0.0056	0.0061	129190	0.0171	256639	0.0054	NA	NA	5086149	1190443	0.7939	0.1858	0.044	0.0086	271804	0.9843	0.9892	0.9849	131888	0.0396	264249	0.0357	7127	0.9941	1	NP-CT-L6b Glut	L6 CT CTX Glut	Exc	Neuron	NP-CT-L6b Glut	L6 CT CTX Glut	Glut	Neuron
P56_Male_231204Mouse1_DeepCortex_EXP240103_TSO_joint5hmC_plate67.GTCGTTAC	P56_Male_DeepCortex_TSO_joint5hmC_plate67	P56_Male_231204Mouse1_DeepCortex_EXP240103_TSO_joint5hmC_plate67	P56_Male_DeepCortex_TSO_plate67.GTCGTTAC	mm10	TSO-joint-RNA	hmC	DeepCortex	Cortex	240202	non-spatial	P56	10858010	10840272	0.01	0.28	0.59757	0.433876	7443131	0.6866	0.0649	0.0008	0.4481	136.537	0.292235	167300	127378	21964	0.0566	1566133	0.223	0.0058	0.0062	114232	0.0159	219886	0.0047	NA	NA	5972942	1286932	0.8024	0.1729	0.0537	0.0087	264393	0.9827	0.9884	0.9849	116021	0.0325	224180	0.0246	6168	0.9901	1	NP-CT-L6b Glut	L6 CT CTX Glut	Exc	Neuron	NP-CT-L6b Glut	L6 CT CTX Glut	Glut	Neuron
P56_Male_231204Mouse1_DeepCortex_EXP240103_TSO_joint5hmC_plate67.TACCTGCA	P56_Male_DeepCortex_TSO_joint5hmC_plate67	P56_Male_231204Mouse1_DeepCortex_EXP240103_TSO_joint5hmC_plate67	P56_Male_DeepCortex_TSO_plate67.TACCTGCA	mm10	TSO-joint-RNA	hmC	DeepCortex	Cortex	240202	non-spatial	P56	1882570	1876390	0.01	0.39	0.103607	0.064108	1032202	0.55	0.0063	0.0041	0.1489	98.8614	0.034852	193274	149946	39730	0.0029	75911	0.2727	0.0099	0.0108	113905	0.0163	227976	0.0054	NA	NA	272322	744181	0.2638	0.7209	0.0025	0.0042	121767	0.987	0.992	0.9896	114815	0.0249	230710	0.0169	7427	0.9964	1	CNU-HYa GABA	ACB-BST-FS D1 Gaba	Inh	Neuron	CNU-HYa GABA	ACB-BST-FS D1 Gaba	Gaba	Neuron
P56_Male_231204Mouse1_DeepCortex_EXP240103_TSO_joint5hmC_plate67.TACGGTCT	P56_Male_DeepCortex_TSO_joint5hmC_plate67	P56_Male_231204Mouse1_DeepCortex_EXP240103_TSO_joint5hmC_plate67	P56_Male_DeepCortex_TSO_plate67.TACGGTCT	mm10	TSO-joint-RNA	hmC	DeepCortex	Cortex	240202	non-spatial	P56	23447248	23408248	0.01	0.26	1.29042	0.956765	17059464	0.7287	0.1369	0.0003	0.4923	143.135	0.685279	241252	187246	28270	0.123	3567102	0.2068	0.005	0.0057	151906	0.0158	295590	0.0047	NA	NA	14329262	2377012	0.8399	0.1393	0.1183	0.015	454506	0.9827	0.9886	0.9841	154760	0.0384	303417	0.0323	6702	0.9939	1	CNU-LGE GABA	STR D1 Gaba	Inh	Neuron	CNU-LGE GABA	STR D2 Gaba	Gaba	Neuron
P56_Male_231204Mouse1_DeepCortex_EXP240103_TSO_joint5hmC_plate67.TACTCCAG	P56_Male_DeepCortex_TSO_joint5hmC_plate67	P56_Male_231204Mouse1_DeepCortex_EXP240103_TSO_joint5hmC_plate67	P56_Male_DeepCortex_TSO_plate67.TACTCCAG	mm10	TSO-joint-RNA	hmC	DeepCortex	Cortex	240202	non-spatial	P56	16319242	16293854	0.01	0.28	0.898129	0.647273	11656235	0.7153	0.0926	0.0005	0.517	133.52	0.454585	249084	194178	34760	0.0848	2363868	0.2186	0.0057	0.0062	143249	0.0178	286469	0.0054	NA	NA	10166543	1246380	0.8721	0.1069	0.0809	0.0078	227558	0.9812	0.9868	0.9824	144548	0.0275	290315	0.0187	7446	0.9945	1	NP-CT-L6b Glut	L6 CT CTX Glut	Exc	Neuron	NP-CT-L6b Glut	L6 CT CTX Glut	Glut	Neuron
P56_Male_231204Mouse1_DeepCortex_EXP240103_TSO_joint5hmC_plate67.TAGGAGCT	P56_Male_DeepCortex_TSO_joint5hmC_plate67	P56_Male_231204Mouse1_DeepCortex_EXP240103_TSO_joint5hmC_plate67	P56_Male_DeepCortex_TSO_plate67.TAGGAGCT	mm10	TSO-joint-RNA	hmC	DeepCortex	Cortex	240202	non-spatial	P56	11167216	11147390	0.01	0.29	0.614587	0.442485	8075690	0.7244	0.0659	0.0012	0.4989	136.392	0.316254	215918	173578	27396	0.0597	1644812	0.2235	0.0053	0.0056	136344	0.0173	256910	0.005	NA	NA	6820883	1107467	0.8446	0.1371	0.0566	0.0071	217326	0.9841	0.9885	0.9849	137664	0.0268	260612	0.0193	6859	0.9964	1	IT-ET Glut	L4/5 IT CTX Glut	Exc	Neuron	IT-ET Glut	L4/5 IT CTX Glut	Glut	Neuron
P56_Male_231204Mouse1_DeepCortex_EXP240103_TSO_joint5hmC_plate67.TATGGCAC	P56_Male_DeepCortex_TSO_joint5hmC_plate67	P56_Male_231204Mouse1_DeepCortex_EXP240103_TSO_joint5hmC_plate67	P56_Male_DeepCortex_TSO_plate67.TATGGCAC	mm10	TSO-joint-RNA	hmC	DeepCortex	Cortex	240202	non-spatial	P56	10285266	10263056	0.01	0.27	0.566049	0.414545	7251394	0.7065	0.0621	0.0003	0.4601	146.868	0.287912	181186	149214	16496	0.0536	1474689	0.2569	0.0054	0.0059	121832	0.0165	227011	0.0046	NA	NA	5663046	1423031	0.7809	0.1962	0.0515	0.0083	243070	0.9842	0.99	0.9859	124271	0.0386	232899	0.0315	5372	0.9944	1	IT-ET Glut	L2/3 IT CTX Glut	Exc	Neuron	IT-ET Glut	L2/3 IT CTX Glut	Glut	Neuron
P56_Male_231204Mouse1_DeepCortex_EXP240103_TSO_joint5hmC_plate67.TCATCTCC	P56_Male_DeepCortex_TSO_joint5hmC_plate67	P56_Male_231204Mouse1_DeepCortex_EXP240103_TSO_joint5hmC_plate67	P56_Male_DeepCortex_TSO_plate67.TCATCTCC	mm10	TSO-joint-RNA	hmC	DeepCortex	Cortex	240202	non-spatial	P56	14473072	14448198	0.01	0.3	0.796525	0.55986	10679548	0.7391	0.0823	0.0011	0.5104	127.331	0.407121	292112	205680	19192	0.0767	2120652	0.3141	0.0068	0.0074	135648	0.0174	320555	0.0053	NA	NA	9178950	1340071	0.8594	0.1254	0.0711	0.0087	259722	0.9826	0.9868	0.9827	137604	0.0318	326633	0.0246	5756	0.9951	1	IT-ET Glut	L5 IT CTX Glut	Exc	Neuron	IT-ET Glut	L5 IT CTX Glut	Glut	Neuron
P56_Male_231204Mouse1_DeepCortex_EXP240103_TSO_joint5hmC_plate67.TCCACGTT	P56_Male_DeepCortex_TSO_joint5hmC_plate67	P56_Male_231204Mouse1_DeepCortex_EXP240103_TSO_joint5hmC_plate67	P56_Male_DeepCortex_TSO_plate67.TCCACGTT	mm10	TSO-joint-RNA	hmC	DeepCortex	Cortex	240202	non-spatial	P56	5768408	5756530	0.01	0.31	0.317464	0.220491	4144671	0.7199	0.0315	0.0007	0.3969	124.259	0.156398	170172	127330	28162	0.0261	701568	0.2446	0.0063	0.0069	110244	0.0163	195944	0.0055	NA	NA	2790629	1292094	0.6733	0.3117	0.0233	0.0075	223226	0.9855	0.9908	0.9881	112012	0.0328	201749	0.0344	6727	0.9952	1	NP-CT-L6b Glut	L6 CT CTX Glut	Exc	Neuron	NP-CT-L6b Glut	L6 CT CTX Glut	Glut	Neuron
P56_Male_231204Mouse1_DeepCortex_EXP240103_TSO_joint5hmC_plate67.TCCATTGC	P56_Male_DeepCortex_TSO_joint5hmC_plate67	P56_Male_231204Mouse1_DeepCortex_EXP240103_TSO_joint5hmC_plate67	P56_Male_DeepCortex_TSO_plate67.TCCATTGC	mm10	TSO-joint-RNA	hmC	DeepCortex	Cortex	240202	non-spatial	P56	9973826	9957088	0.01	0.28	0.548909	0.395233	7094201	0.7124	0.0619	0.0009	0.5633	140.034	0.277491	196990	150394	38638	0.06	1621846	0.284	0.0072	0.0076	121286	0.0173	233176	0.0054	NA	NA	6776802	179029	0.9552	0.0252	0.0564	0.0019	49363	0.9624	0.9654	0.9587	122540	0.0276	236264	0.018	7647	0.9931	1	IT-ET Glut	L2/3 IT CTX Glut	Exc	Neuron	IT-ET Glut	L2/3 IT CTX Glut	Glut	Neuron
P56_Male_231204Mouse1_DeepCortex_EXP240103_TSO_joint5hmC_plate67.TCCTCATG	P56_Male_DeepCortex_TSO_joint5hmC_plate67	P56_Male_231204Mouse1_DeepCortex_EXP240103_TSO_joint5hmC_plate67	P56_Male_DeepCortex_TSO_plate67.TCCTCATG	mm10	TSO-joint-RNA	hmC	DeepCortex	Cortex	240202	non-spatial	P56	16270360	16242258	0.01	0.3	0.895439	0.635151	11599638	0.7141	0.0899	0.0008	0.4772	130.006	0.445644	252248	196922	36346	0.079	2172431	0.2373	0.0056	0.0062	140698	0.0171	287201	0.0047	NA	NA	9332763	2038479	0.8045	0.1757	0.0755	0.0116	354413	0.9836	0.9888	0.9852	142390	0.0301	291686	0.0202	7304	0.991	1	IT-ET Glut	L2/3 IT CTX Glut	Exc	Neuron	IT-ET Glut	L2/3 IT CTX Glut	Glut	Neuron
P56_Male_231204Mouse1_DeepCortex_EXP240103_TSO_joint5hmC_plate67.TCGGATTC	P56_Male_DeepCortex_TSO_joint5hmC_plate67	P56_Male_231204Mouse1_DeepCortex_EXP240103_TSO_joint5hmC_plate67	P56_Male_DeepCortex_TSO_plate67.TCGGATTC	mm10	TSO-joint-RNA	hmC	DeepCortex	Cortex	240202	non-spatial	P56	7033474	7019698	0.01	0.31	0.387087	0.269607	4938552	0.7035	0.0378	0.0008	0.4064	127.125	0.187233	223608	168620	29690	0.0315	852048	0.2666	0.0065	0.0069	134298	0.0175	268912	0.0053	NA	NA	3411090	1447836	0.6907	0.2931	0.0289	0.0086	264390	0.9862	0.9911	0.9884	136084	0.0321	273494	0.0223	6917	0.9939	1	IT-ET Glut	L5 IT CTX Glut	Exc	Neuron	IT-ET Glut	L5 IT CTX Glut	Glut	Neuron
P56_Male_231204Mouse1_DeepCortex_EXP240103_TSO_joint5hmC_plate67.TCGTCTGA	P56_Male_DeepCortex_TSO_joint5hmC_plate67	P56_Male_231204Mouse1_DeepCortex_EXP240103_TSO_joint5hmC_plate67	P56_Male_DeepCortex_TSO_plate67.TCGTCTGA	mm10	TSO-joint-RNA	hmC	DeepCortex	Cortex	240202	non-spatial	P56	11304552	11284034	0.01	0.28	0.622146	0.452014	8295518	0.7351	0.0685	0.0009	0.4648	141.589	0.328757	224404	162122	29046	0.0589	1626493	0.2602	0.0058	0.0063	136006	0.0166	271786	0.0051	NA	NA	6528812	1640038	0.787	0.1977	0.0568	0.0098	299479	0.9853	0.9899	0.9865	138030	0.0325	277650	0.0271	6735	0.9966	1	IT-ET Glut	L2/3 IT CTX Glut	Exc	Neuron	IT-ET Glut	L4/5 IT CTX Glut	Glut	Neuron
P56_Male_231204Mouse1_DeepCortex_EXP240103_TSO_joint5hmC_plate67.TCTACGCA	P56_Male_DeepCortex_TSO_joint5hmC_plate67	P56_Male_231204Mouse1_DeepCortex_EXP240103_TSO_joint5hmC_plate67	P56_Male_DeepCortex_TSO_plate67.TCTACGCA	mm10	TSO-joint-RNA	hmC	DeepCortex	Cortex	240202	non-spatial	P56	11003258	10985560	0.01	0.29	0.605564	0.430948	7790347	0.7091	0.0624	0.0004	0.5017	131.496	0.300778	212022	161472	32392	0.0562	1531272	0.2555	0.0056	0.0062	126170	0.0159	247628	0.0045	NA	NA	6567284	1077776	0.843	0.1383	0.0532	0.0068	196566	0.9817	0.987	0.9833	127760	0.0293	252138	0.0228	7118	0.9963	1	IT-ET Glut	L4/5 IT CTX Glut	Exc	Neuron	IT-ET Glut	L5 IT CTX Glut	Glut	Neuron
P56_Male_231204Mouse1_DeepCortex_EXP240103_TSO_joint5hmC_plate67.TCTAGGAG	P56_Male_DeepCortex_TSO_joint5hmC_plate67	P56_Male_231204Mouse1_DeepCortex_EXP240103_TSO_joint5hmC_plate67	P56_Male_DeepCortex_TSO_plate67.TCTAGGAG	mm10	TSO-joint-RNA	hmC	DeepCortex	Cortex	240202	non-spatial	P56	4532970	4520906	0.01	0.34	0.249472	0.165197	3042553	0.6729	0.0212	0.0008	0.2947	114.456	0.109553	171946	133770	31016	0.0141	372031	0.2524	0.0076	0.0082	110547	0.0172	209134	0.0055	NA	NA	1524458	1470401	0.501	0.4832	0.0133	0.008	241013	0.9873	0.9915	0.9892	111421	0.0255	211417	0.0153	7096	0.9924	1	IT-ET Glut	L5 ET CTX Glut	Exc	Neuron	IT-ET Glut	L5 ET CTX Glut	Glut	Neuron
P56_Male_231204Mouse1_DeepCortex_EXP240103_TSO_joint5hmC_plate67.TGCGTAAC	P56_Male_DeepCortex_TSO_joint5hmC_plate67	P56_Male_231204Mouse1_DeepCortex_EXP240103_TSO_joint5hmC_plate67	P56_Male_DeepCortex_TSO_plate67.TGCGTAAC	mm10	TSO-joint-RNA	hmC	DeepCortex	Cortex	240202	non-spatial	P56	11781714	11755550	0.01	0.3	0.648406	0.458242	8430924	0.7171	0.0662	0.001	0.4319	130.539	0.322801	200746	147744	27630	0.0555	1507384	0.2723	0.0065	0.007	118930	0.0167	236831	0.0055	NA	NA	6172452	2107568	0.7321	0.2499	0.0528	0.0114	348852	0.9847	0.9898	0.9871	120256	0.028	240395	0.0201	6621	0.9958	1	IT-ET Glut	L5 IT CTX Glut	Exc	Neuron	IT-ET Glut	L5 IT CTX Glut	Glut	Neuron
P56_Male_231204Mouse1_DeepCortex_EXP240103_TSO_joint5hmC_plate67.TGGAAGCA	P56_Male_DeepCortex_TSO_joint5hmC_plate67	P56_Male_231204Mouse1_DeepCortex_EXP240103_TSO_joint5hmC_plate67	P56_Male_DeepCortex_TSO_plate67.TGGAAGCA	mm10	TSO-joint-RNA	hmC	DeepCortex	Cortex	240202	non-spatial	P56	2192298	2186110	0.01	0.33	0.120653	0.081109	1372007	0.6276	0.011	0.002	0.3878	126.161	0.0509	149358	119108	35592	0.0096	252695	0.2594	0.0066	0.0069	98940	0.0179	186127	0.006	NA	NA	912367	437989	0.6649	0.3192	0.008	0.0026	72770	0.9841	0.9893	0.9869	99717	0.0251	187778	0.0139	7159	0.995	1	IT-ET Glut	L2/3 IT RSP Glut	Exc	Neuron	IT-ET Glut	L2/3 IT RSP Glut	Glut	Neuron
P56_Male_231204Mouse1_DeepCortex_EXP240103_TSO_joint5hmC_plate67.TGGTGAAG	P56_Male_DeepCortex_TSO_joint5hmC_plate67	P56_Male_231204Mouse1_DeepCortex_EXP240103_TSO_joint5hmC_plate67	P56_Male_DeepCortex_TSO_plate67.TGGTGAAG	mm10	TSO-joint-RNA	hmC	DeepCortex	Cortex	240202	non-spatial	P56	10347476	10326618	0.01	0.3	0.569473	0.403182	7112037	0.6887	0.0572	0.0005	0.4696	133.786	0.274734	305424	241688	29028	0.051	1405432	0.2866	0.0075	0.0082	167731	0.018	358590	0.0055	NA	NA	5697284	1270010	0.801	0.1785	0.0478	0.0073	222606	0.984	0.9891	0.9856	169293	0.0282	363871	0.0203	6857	0.9952	1	IT-ET Glut	L2/3 IT CTX Glut	Exc	Neuron	IT-ET Glut	L2/3 IT CTX Glut	Glut	Neuron
P56_Male_231204Mouse1_DeepCortex_EXP240103_TSO_joint5hmC_plate67.TTACCGAC	P56_Male_DeepCortex_TSO_joint5hmC_plate67	P56_Male_231204Mouse1_DeepCortex_EXP240103_TSO_joint5hmC_plate67	P56_Male_DeepCortex_TSO_plate67.TTACCGAC	mm10	TSO-joint-RNA	hmC	DeepCortex	Cortex	240202	non-spatial	P56	11406090	11383062	0.01	0.29	0.627734	0.451044	8145672	0.7155	0.0629	0.0011	0.4337	136.628	0.318107	219298	183938	29806	0.0533	1493176	0.2527	0.006	0.0067	143182	0.0166	272210	0.0049	NA	NA	5951849	2046735	0.7306	0.2512	0.0503	0.0123	387991	0.9852	0.9905	0.9871	146016	0.0406	279809	0.0342	6622	0.9943	1	IT-ET Glut	L5 IT CTX Glut	Exc	Neuron	IT-ET Glut	L5 IT CTX Glut	Glut	Neuron
P56_Male_231204Mouse1_DeepCortex_EXP240103_TSO_joint5hmC_plate67.TTACGTGC	P56_Male_DeepCortex_TSO_joint5hmC_plate67	P56_Male_231204Mouse1_DeepCortex_EXP240103_TSO_joint5hmC_plate67	P56_Male_DeepCortex_TSO_plate67.TTACGTGC	mm10	TSO-joint-RNA	hmC	DeepCortex	Cortex	240202	non-spatial	P56	9090206	9069558	0.01	0.29	0.500279	0.35696	6627815	0.7307	0.0555	0.0011	0.4634	137.692	0.257382	174986	133034	23486	0.0482	1295913	0.2842	0.006	0.0063	109212	0.0167	213636	0.0051	NA	NA	5197464	1328799	0.7841	0.2004	0.0456	0.0081	234340	0.9837	0.9889	0.9849	110741	0.0315	218244	0.0263	6284	0.996	1	IT-ET Glut	L5 IT CTX Glut	Exc	Neuron	IT-ET Glut	L5 IT CTX Glut	Glut	Neuron
P56_Male_231204Mouse1_DeepCortex_EXP240103_TSO_joint5hmC_plate67.TTCCAGGT	P56_Male_DeepCortex_TSO_joint5hmC_plate67	P56_Male_231204Mouse1_DeepCortex_EXP240103_TSO_joint5hmC_plate67	P56_Male_DeepCortex_TSO_plate67.TTCCAGGT	mm10	TSO-joint-RNA	hmC	DeepCortex	Cortex	240202	non-spatial	P56	24754156	24711830	0.01	0.27	1.36234	1.00097	17986224	0.7278	0.1373	0.0005	0.4745	140.179	0.715858	231534	170238	31478	0.1204	3507996	0.1867	0.0046	0.0051	139727	0.0167	283741	0.0051	NA	NA	14389266	3212387	0.8	0.1786	0.1168	0.0181	583866	0.9855	0.9904	0.987	141723	0.0322	289225	0.0242	7244	0.995	1	DG-IMN Glut	DG Glut	Exc	Neuron	DG-IMN Glut	DG Glut	Glut	Neuron
P56_Male_231204Mouse1_DeepCortex_EXP240103_TSO_joint5hmC_plate67.TTGCGAGA	P56_Male_DeepCortex_TSO_joint5hmC_plate67	P56_Male_231204Mouse1_DeepCortex_EXP240103_TSO_joint5hmC_plate67	P56_Male_DeepCortex_TSO_plate67.TTGCGAGA	mm10	TSO-joint-RNA	hmC	DeepCortex	Cortex	240202	non-spatial	P56	16907918	16870134	0.01	0.3	0.930527	0.659355	12439802	0.7373	0.0913	0.0003	0.3947	131.014	0.479309	290782	208940	30126	0.074	2082158	0.2964	0.0068	0.0075	160988	0.0198	358111	0.0052	NA	NA	8368911	3883411	0.6727	0.3121	0.0711	0.0197	678313	0.9882	0.9925	0.9897	162971	0.0337	365089	0.0255	6839	0.995	1	IT-ET Glut	L2/3 IT CTX Glut	Exc	Neuron	IT-ET Glut	L2/3 IT CTX Glut	Glut	Neuron
P56_Male_231204Mouse1_DeepCortex_EXP240103_TSO_joint5hmC_plate68.AACCAGAG	P56_Male_DeepCortex_TSO_joint5hmC_plate68	P56_Male_231204Mouse1_DeepCortex_EXP240103_TSO_joint5hmC_plate68	P56_Male_DeepCortex_TSO_plate68.AACCAGAG	mm10	TSO-joint-RNA	hmC	DeepCortex	Cortex	240202	non-spatial	P56	6291084	6279772	0.01	0.29	0.346229	0.249194	4277484	0.6811	0.0422	0.0012	0.5085	131.962	0.165138	145602	100240	26266	0.0412	1114383	0.28	0.0076	0.0081	98091	0.0193	196466	0.0058	NA	NA	4121447	62839	0.9635	0.0146	0.0384	0.0009	23066	0.9476	0.952	0.9481	98979	0.0277	198795	0.0166	6817	0.9953	1	IT-ET Glut	L5 IT CTX Glut	Exc	Neuron	IT-ET Glut	L5 IT CTX Glut	Glut	Neuron
P56_Male_231204Mouse1_DeepCortex_EXP240103_TSO_joint5hmC_plate68.AAGACACC	P56_Male_DeepCortex_TSO_joint5hmC_plate68	P56_Male_231204Mouse1_DeepCortex_EXP240103_TSO_joint5hmC_plate68	P56_Male_DeepCortex_TSO_plate68.AAGACACC	mm10	TSO-joint-RNA	hmC	DeepCortex	Cortex	240202	non-spatial	P56	7638128	7621170	0.01	0.31	0.420364	0.29276	5275225	0.6921	0.0472	0.0006	0.4193	121.831	0.196784	182790	125122	27132	0.042	1131549	0.2412	0.0069	0.0074	106590	0.018	238706	0.0061	NA	NA	4180323	1003250	0.7924	0.1901	0.0384	0.007	204128	0.9839	0.988	0.985	107632	0.0279	242053	0.0193	6809	0.9931	1	IT-ET Glut	L5 IT CTX Glut	Exc	Neuron	IT-ET Glut	L5 IT CTX Glut	Glut	Neuron
P56_Male_231204Mouse1_DeepCortex_EXP240103_TSO_joint5hmC_plate68.AAGACCGT	P56_Male_DeepCortex_TSO_joint5hmC_plate68	P56_Male_231204Mouse1_DeepCortex_EXP240103_TSO_joint5hmC_plate68	P56_Male_DeepCortex_TSO_plate68.AAGACCGT	mm10	TSO-joint-RNA	hmC	DeepCortex	Cortex	240202	non-spatial	P56	13958930	13929964	0.01	0.29	0.768229	0.549102	9884449	0.7095	0.0807	0.0005	0.3362	125.12	0.379773	199904	147934	27550	0.062	1753285	0.2359	0.0061	0.0067	150488	0.0171	275385	0.0054	NA	NA	6320536	3382568	0.6394	0.3422	0.0593	0.0206	691868	0.9886	0.9928	0.9903	152615	0.033	281446	0.0272	7037	0.9935	1	IT-ET Glut	L5 ET CTX Glut	Exc	Neuron	IT-ET Glut	L5 ET CTX Glut	Glut	Neuron
P56_Male_231204Mouse1_DeepCortex_EXP240103_TSO_joint5hmC_plate68.AGACCTTG	P56_Male_DeepCortex_TSO_joint5hmC_plate68	P56_Male_231204Mouse1_DeepCortex_EXP240103_TSO_joint5hmC_plate68	P56_Male_DeepCortex_TSO_plate68.AGACCTTG	mm10	TSO-joint-RNA	hmC	DeepCortex	Cortex	240202	non-spatial	P56	10657968	10637116	0.01	0.29	0.586561	0.418878	7557689	0.7105	0.0682	0.0004	0.4315	125.531	0.28965	144346	103584	27524	0.06	1650417	0.2483	0.0066	0.007	104540	0.0185	193087	0.0058	NA	NA	6187080	1228604	0.8186	0.1625	0.0568	0.0089	266242	0.9851	0.9888	0.9854	105710	0.0302	196028	0.0203	6928	0.9935	1	IT-ET Glut	L5 IT CTX Glut	Exc	Neuron	IT-ET Glut	L5 IT CTX Glut	Glut	Neuron
P56_Male_231204Mouse1_DeepCortex_EXP240103_TSO_joint5hmC_plate68.AGACGCTA	P56_Male_DeepCortex_TSO_joint5hmC_plate68	P56_Male_231204Mouse1_DeepCortex_EXP240103_TSO_joint5hmC_plate68	P56_Male_DeepCortex_TSO_plate68.AGACGCTA	mm10	TSO-joint-RNA	hmC	DeepCortex	Cortex	240202	non-spatial	P56	7145508	7132764	0.01	0.29	0.393253	0.279218	5078084	0.7119	0.0475	0.0003	0.5257	128.649	0.194409	172042	119336	28914	0.046	1258973	0.3003	0.0073	0.0078	106583	0.0172	215947	0.0062	NA	NA	4921416	81630	0.9691	0.016	0.0432	0.0012	29668	0.9571	0.9592	0.9536	107404	0.025	218355	0.0169	6898	0.9929	1	IT-ET Glut	L5 ET CTX Glut	Exc	Neuron	IT-ET Glut	L5 ET CTX Glut	Glut	Neuron
P56_Male_231204Mouse1_DeepCortex_EXP240103_TSO_joint5hmC_plate68.AGCCTATC	P56_Male_DeepCortex_TSO_joint5hmC_plate68	P56_Male_231204Mouse1_DeepCortex_EXP240103_TSO_joint5hmC_plate68	P56_Male_DeepCortex_TSO_plate68.AGCCTATC	mm10	TSO-joint-RNA	hmC	DeepCortex	Cortex	240202	non-spatial	P56	43433652	43361226	0.01	0.28	2.39037	1.72798	31071358	0.7165	0.2466	0.0004	0.4916	124.89	1.20143	339076	209970	28694	0.2332	7316359	0.1843	0.0061	0.0066	166108	0.0191	419579	0.0058	NA	NA	28852758	1573874	0.9285	0.0506	0.2237	0.0135	385149	0.9741	0.9802	0.9746	167982	0.0319	426836	0.0234	7277	0.9946	1	IT-ET Glut	L5 IT CTX Glut	Exc	Neuron	OPC-Oligo	Oligo NN	NN	Neuron
P56_Male_231204Mouse1_DeepCortex_EXP240103_TSO_joint5hmC_plate68.AGCGAGAT	P56_Male_DeepCortex_TSO_joint5hmC_plate68	P56_Male_231204Mouse1_DeepCortex_EXP240103_TSO_joint5hmC_plate68	P56_Male_DeepCortex_TSO_plate68.AGCGAGAT	mm10	TSO-joint-RNA	hmC	DeepCortex	Cortex	240202	non-spatial	P56	1123064	1119950	0.01	0.37	0.061807	0.039263	513203	0.4582	0.0043	0.0026	0.2386	111.233	0.018244	175516	118476	40828	0.0027	68767	0.1646	0.0069	0.0073	108015	0.0194	228417	0.0073	NA	NA	245021	259065	0.4774	0.5048	0.0025	0.0019	52789	0.9877	0.9922	0.9898	108983	0.0277	230874	0.0171	7806	0.9947	1	Astro-Epen	Astro-TE NN	Non	Non_neuron	Astro-Epen	Astro-TE NN	NN	Neuron
P56_Male_231204Mouse1_DeepCortex_EXP240103_TSO_joint5hmC_plate68.AGCTAAGC	P56_Male_DeepCortex_TSO_joint5hmC_plate68	P56_Male_231204Mouse1_DeepCortex_EXP240103_TSO_joint5hmC_plate68	P56_Male_DeepCortex_TSO_plate68.AGCTAAGC	mm10	TSO-joint-RNA	hmC	DeepCortex	Cortex	240202	non-spatial	P56	13550966	13522364	0.01	0.31	0.745777	0.518834	9763053	0.7219	0.0849	0.0002	0.4725	120.22	0.363995	185856	130518	27618	0.0784	2160988	0.2375	0.0065	0.0066	104593	0.0202	227069	0.0061	NA	NA	8601850	1007838	0.881	0.1032	0.0734	0.0074	211423	0.9798	0.9845	0.9804	105547	0.0294	230304	0.0193	6833	0.996	0	IT-ET Glut	L4/5 IT CTX Glut	Exc	Neuron	IT-ET Glut	L4/5 IT CTX Glut	Glut	Neuron
P56_Male_231204Mouse1_DeepCortex_EXP240103_TSO_joint5hmC_plate68.AGCTACCA	P56_Male_DeepCortex_TSO_joint5hmC_plate68	P56_Male_231204Mouse1_DeepCortex_EXP240103_TSO_joint5hmC_plate68	P56_Male_DeepCortex_TSO_plate68.AGCTACCA	mm10	TSO-joint-RNA	hmC	DeepCortex	Cortex	240202	non-spatial	P56	9925328	9903922	0.01	0.3	0.54624	0.383874	6810993	0.6877	0.0599	0.0004	0.4078	123.432	0.256651	165694	123540	29700	0.0512	1397862	0.2572	0.007	0.0075	114472	0.0171	215990	0.0053	NA	NA	5235148	1440733	0.7686	0.2115	0.0482	0.0097	288040	0.9849	0.9896	0.9863	115743	0.029	220343	0.0247	7030	0.9956	1	NP-CT-L6b Glut	L6 CT CTX Glut	Exc	Neuron	NP-CT-L6b Glut	L6 CT CTX Glut	Glut	Neuron
P56_Male_231204Mouse1_DeepCortex_EXP240103_TSO_joint5hmC_plate68.AGGAACAC	P56_Male_DeepCortex_TSO_joint5hmC_plate68	P56_Male_231204Mouse1_DeepCortex_EXP240103_TSO_joint5hmC_plate68	P56_Male_DeepCortex_TSO_plate68.AGGAACAC	mm10	TSO-joint-RNA	hmC	DeepCortex	Cortex	240202	non-spatial	P56	8346498	8328990	0.01	0.3	0.459349	0.323663	5869372	0.7046	0.0526	0.0005	0.3936	124.078	0.221363	136344	109318	24348	0.0448	1217988	0.2725	0.0072	0.0074	106016	0.0171	182475	0.0057	NA	NA	4388234	1377101	0.7476	0.2346	0.0415	0.0094	284116	0.9862	0.9902	0.9872	107107	0.0281	185427	0.0209	6946	0.9944	1	IT-ET Glut	CLA-EPd-CTX Car3 Glut	Exc	Neuron	IT-ET Glut	CLA-EPd-CTX Car3 Glut	Glut	Neuron
P56_Male_231204Mouse1_DeepCortex_EXP240103_TSO_joint5hmC_plate68.AGGATAGC	P56_Male_DeepCortex_TSO_joint5hmC_plate68	P56_Male_231204Mouse1_DeepCortex_EXP240103_TSO_joint5hmC_plate68	P56_Male_DeepCortex_TSO_plate68.AGGATAGC	mm10	TSO-joint-RNA	hmC	DeepCortex	Cortex	240202	non-spatial	P56	8989634	8970454	0.01	0.3	0.494744	0.350353	6361206	0.7091	0.0576	0.0009	0.4291	126.314	0.242687	179594	128370	28670	0.0512	1411969	0.2392	0.0062	0.0061	118992	0.0183	241928	0.0055	NA	NA	5181467	1069675	0.8145	0.1681	0.0481	0.0075	229903	0.9859	0.9892	0.9863	119924	0.0269	244435	0.0151	7222	0.9945	1	IT-ET Glut	L4/5 IT CTX Glut	Exc	Neuron	IT-ET Glut	L4/5 IT CTX Glut	Glut	Neuron
P56_Male_231204Mouse1_DeepCortex_EXP240103_TSO_joint5hmC_plate68.AGTGACCT	P56_Male_DeepCortex_TSO_joint5hmC_plate68	P56_Male_231204Mouse1_DeepCortex_EXP240103_TSO_joint5hmC_plate68	P56_Male_DeepCortex_TSO_plate68.AGTGACCT	mm10	TSO-joint-RNA	hmC	DeepCortex	Cortex	240202	non-spatial	P56	16178822	16147984	0.01	0.29	0.890401	0.638476	11487125	0.7113	0.1006	0.0008	0.4385	126.594	0.442746	224586	154802	28362	0.0892	2515236	0.2536	0.0068	0.0071	140083	0.0179	296122	0.0055	NA	NA	9522392	1739038	0.8289	0.1513	0.0854	0.0128	407763	0.986	0.9895	0.9857	141977	0.034	302030	0.0255	7194	0.9921	1	NP-CT-L6b Glut	L6 CT CTX Glut	Exc	Neuron	NP-CT-L6b Glut	L6 CT CTX Glut	Glut	Neuron
P56_Male_231204Mouse1_DeepCortex_EXP240103_TSO_joint5hmC_plate68.ATAACGCC	P56_Male_DeepCortex_TSO_joint5hmC_plate68	P56_Male_231204Mouse1_DeepCortex_EXP240103_TSO_joint5hmC_plate68	P56_Male_DeepCortex_TSO_plate68.ATAACGCC	mm10	TSO-joint-RNA	hmC	DeepCortex	Cortex	240202	non-spatial	P56	1972718	1967962	0.01	0.32	0.108568	0.074424	1211603	0.6156	0.0115	0.0034	0.3931	124.521	0.045343	134398	98144	31364	0.0099	263588	0.2071	0.0063	0.0066	97822	0.0184	183963	0.0056	NA	NA	916456	272455	0.7563	0.2248	0.009	0.002	53798	0.9835	0.9878	0.9849	98575	0.0268	186416	0.0183	7155	0.9965	1	CNU-LGE GABA	STR D1 Gaba	Inh	Neuron	CNU-LGE GABA	STR D2 Gaba	Gaba	Neuron
P56_Male_231204Mouse1_DeepCortex_EXP240103_TSO_joint5hmC_plate68.ATCTGACC	P56_Male_DeepCortex_TSO_joint5hmC_plate68	P56_Male_231204Mouse1_DeepCortex_EXP240103_TSO_joint5hmC_plate68	P56_Male_DeepCortex_TSO_plate68.ATCTGACC	mm10	TSO-joint-RNA	hmC	DeepCortex	Cortex	240202	non-spatial	P56	3975724	3967468	0.01	0.31	0.218804	0.151354	2696097	0.6795	0.0237	0.0018	0.3834	120.795	0.100607	143932	105160	25288	0.0203	548247	0.2411	0.007	0.0073	102084	0.0188	195120	0.0063	NA	NA	1954590	694170	0.7249	0.2574	0.0182	0.0049	143886	0.9856	0.9901	0.9876	103383	0.0318	198202	0.0217	6829	0.9978	1	IT-ET Glut	L4/5 IT CTX Glut	Exc	Neuron	IT-ET Glut	L4/5 IT CTX Glut	Glut	Neuron
P56_Male_231204Mouse1_DeepCortex_EXP240103_TSO_joint5hmC_plate68.CAACACAG	P56_Male_DeepCortex_TSO_joint5hmC_plate68	P56_Male_231204Mouse1_DeepCortex_EXP240103_TSO_joint5hmC_plate68	P56_Male_DeepCortex_TSO_plate68.CAACACAG	mm10	TSO-joint-RNA	hmC	DeepCortex	Cortex	240202	non-spatial	P56	10446398	10424690	0.01	0.31	0.574917	0.400398	7161718	0.6869	0.0632	0.0002	0.4305	121.029	0.266152	182480	133438	37782	0.0562	1535985	0.3022	0.0071	0.0073	109072	0.016	230503	0.0056	NA	NA	5791684	1242771	0.8087	0.1735	0.0522	0.0083	239553	0.9837	0.9878	0.9849	110151	0.0266	233579	0.0182	7762	0.9911	1	CNU-HYa GABA	ACB-BST-FS D1 Gaba	Inh	Neuron	CNU-HYa GABA	ACB-BST-FS D1 Gaba	Gaba	Neuron
P56_Male_231204Mouse1_DeepCortex_EXP240103_TSO_joint5hmC_plate68.CAACTCCA	P56_Male_DeepCortex_TSO_joint5hmC_plate68	P56_Male_231204Mouse1_DeepCortex_EXP240103_TSO_joint5hmC_plate68	P56_Male_DeepCortex_TSO_plate68.CAACTCCA	mm10	TSO-joint-RNA	hmC	DeepCortex	Cortex	240202	non-spatial	P56	8871412	8853890	0.01	0.3	0.488238	0.345763	6126570	0.6919	0.0559	0.0004	0.4058	125.298	0.231773	132184	91970	25854	0.0474	1281387	0.2455	0.0068	0.0073	92072	0.0179	180359	0.006	NA	NA	4726562	1278452	0.7714	0.2086	0.045	0.0088	259004	0.9834	0.9883	0.9854	92813	0.0261	182268	0.0151	6828	0.993	1	IT-ET Glut	L2/3 IT CTX Glut	Exc	Neuron	IT-ET Glut	L2/3 IT CTX Glut	Glut	Neuron
P56_Male_231204Mouse1_DeepCortex_EXP240103_TSO_joint5hmC_plate68.CAAGGTAC	P56_Male_DeepCortex_TSO_joint5hmC_plate68	P56_Male_231204Mouse1_DeepCortex_EXP240103_TSO_joint5hmC_plate68	P56_Male_DeepCortex_TSO_plate68.CAAGGTAC	mm10	TSO-joint-RNA	hmC	DeepCortex	Cortex	240202	non-spatial	P56	13042366	13015722	0.01	0.28	0.717786	0.521034	9192175	0.7062	0.0824	0.0002	0.4228	129.101	0.357471	146042	112736	22070	0.0704	1988376	0.255	0.0064	0.0069	116089	0.0162	202752	0.0059	NA	NA	7403796	1602740	0.8054	0.1743	0.0684	0.0113	349110	0.9848	0.9895	0.9863	117803	0.0327	206858	0.0268	6393	0.9956	1	IT-ET Glut	L2/3 IT CTX Glut	Exc	Neuron	IT-ET Glut	L2/3 IT CTX Glut	Glut	Neuron
P56_Male_231204Mouse1_DeepCortex_EXP240103_TSO_joint5hmC_plate68.CAATAGCC	P56_Male_DeepCortex_TSO_joint5hmC_plate68	P56_Male_231204Mouse1_DeepCortex_EXP240103_TSO_joint5hmC_plate68	P56_Male_DeepCortex_TSO_plate68.CAATAGCC	mm10	TSO-joint-RNA	hmC	DeepCortex	Cortex	240202	non-spatial	P56	10847344	10823446	0.01	0.29	0.596983	0.428742	7774126	0.7182	0.0726	0.0004	0.4316	131.044	0.299743	166204	119252	34366	0.0639	1764090	0.2969	0.0077	0.008	120388	0.0161	232025	0.0063	NA	NA	6355458	1298159	0.8175	0.1669	0.0606	0.0091	268955	0.9835	0.9873	0.9841	121849	0.0295	236050	0.0226	7389	0.9959	1	IT-ET Glut	L5 IT CTX Glut	Exc	Neuron	IT-ET Glut	L5 IT CTX Glut	Glut	Neuron
P56_Male_231204Mouse1_DeepCortex_EXP240103_TSO_joint5hmC_plate68.CAATGCGA	P56_Male_DeepCortex_TSO_joint5hmC_plate68	P56_Male_231204Mouse1_DeepCortex_EXP240103_TSO_joint5hmC_plate68	P56_Male_DeepCortex_TSO_plate68.CAATGCGA	mm10	TSO-joint-RNA	hmC	DeepCortex	Cortex	240202	non-spatial	P56	11760742	11739262	0.01	0.27	0.647252	0.474429	8123725	0.692	0.0793	0.0009	0.5048	134.59	0.319327	167188	126946	22924	0.0762	2121961	0.3072	0.0081	0.0089	117457	0.0197	225608	0.0064	NA	NA	7793825	138391	0.9593	0.017	0.0721	0.0023	55008	0.9549	0.9614	0.9557	118964	0.0327	229535	0.0239	6647	0.9946	1	NA	NA	NA	NA	NA	NA	NA	NA
P56_Male_231204Mouse1_DeepCortex_EXP240103_TSO_joint5hmC_plate68.CACAGACT	P56_Male_DeepCortex_TSO_joint5hmC_plate68	P56_Male_231204Mouse1_DeepCortex_EXP240103_TSO_joint5hmC_plate68	P56_Male_DeepCortex_TSO_plate68.CACAGACT	mm10	TSO-joint-RNA	hmC	DeepCortex	Cortex	240202	non-spatial	P56	6144200	6125526	0.01	0.33	0.338146	0.229436	4186866	0.6835	0.0345	0.0002	0.2955	115.905	0.152681	119358	88688	23986	0.0249	666357	0.2677	0.0079	0.0084	91813	0.0162	167802	0.0055	NA	NA	2352807	1766773	0.5619	0.4219	0.0228	0.0119	359371	0.9857	0.9905	0.9875	92693	0.026	169999	0.0173	6470	0.9963	1	IT-ET Glut	L5 IT CTX Glut	Exc	Neuron	IT-ET Glut	L5 IT CTX Glut	Glut	Neuron
P56_Male_231204Mouse1_DeepCortex_EXP240103_TSO_joint5hmC_plate68.CACGCAAT	P56_Male_DeepCortex_TSO_joint5hmC_plate68	P56_Male_231204Mouse1_DeepCortex_EXP240103_TSO_joint5hmC_plate68	P56_Male_DeepCortex_TSO_plate68.CACGCAAT	mm10	TSO-joint-RNA	hmC	DeepCortex	Cortex	240202	non-spatial	P56	8738036	8719350	0.01	0.3	0.480897	0.337814	6008079	0.689	0.0529	0.0014	0.3884	123.362	0.22673	187976	139744	27680	0.0456	1250843	0.244	0.0072	0.0078	120766	0.0179	254326	0.0062	NA	NA	4462063	1423581	0.7426	0.2369	0.042	0.0093	290524	0.9855	0.9893	0.9867	122038	0.0288	257966	0.0199	6824	0.9949	1	CNU-LGE GABA	STR D1 Gaba	Inh	Neuron	CNU-LGE GABA	STR D2 Gaba	Gaba	Neuron
P56_Male_231204Mouse1_DeepCortex_EXP240103_TSO_joint5hmC_plate68.CAGCATAC	P56_Male_DeepCortex_TSO_joint5hmC_plate68	P56_Male_231204Mouse1_DeepCortex_EXP240103_TSO_joint5hmC_plate68	P56_Male_DeepCortex_TSO_plate68.CAGCATAC	mm10	TSO-joint-RNA	hmC	DeepCortex	Cortex	240202	non-spatial	P56	5717764	5708024	0.01	0.33	0.314677	0.21396	3796194	0.665	0.0336	0.0008	0.5059	116.457	0.139219	251428	165954	34902	0.0339	921005	0.099	0.0062	0.0062	121308	0.0191	300168	0.0067	NA	NA	3626663	107124	0.9553	0.0282	0.0303	0.0012	30396	0.9513	0.9607	0.9559	122624	0.0301	303904	0.0182	7435	0.9937	1	OPC-Oligo	Oligo NN	Non	Non_neuron	OPC-Oligo	Oligo NN	NN	Neuron
P56_Male_231204Mouse1_DeepCortex_EXP240103_TSO_joint5hmC_plate68.CAGGTTCA	P56_Male_DeepCortex_TSO_joint5hmC_plate68	P56_Male_231204Mouse1_DeepCortex_EXP240103_TSO_joint5hmC_plate68	P56_Male_DeepCortex_TSO_plate68.CAGGTTCA	mm10	TSO-joint-RNA	hmC	DeepCortex	Cortex	240202	non-spatial	P56	7207952	7192492	0.01	0.31	0.396689	0.27521	5018131	0.6976	0.0418	0.0019	0.3584	118.485	0.187918	196274	143656	31692	0.0331	913279	0.2403	0.0066	0.0069	136341	0.0184	258199	0.0064	NA	NA	3430060	1509393	0.6835	0.3007	0.0311	0.0095	300019	0.9881	0.9918	0.9895	137598	0.0286	261761	0.0192	7549	0.9972	1	IT-ET Glut	L4/5 IT CTX Glut	Exc	Neuron	IT-ET Glut	L4/5 IT CTX Glut	Glut	Neuron
P56_Male_231204Mouse1_DeepCortex_EXP240103_TSO_joint5hmC_plate68.CAGTGCTT	P56_Male_DeepCortex_TSO_joint5hmC_plate68	P56_Male_231204Mouse1_DeepCortex_EXP240103_TSO_joint5hmC_plate68	P56_Male_DeepCortex_TSO_plate68.CAGTGCTT	mm10	TSO-joint-RNA	hmC	DeepCortex	Cortex	240202	non-spatial	P56	5533614	5521364	0.01	0.32	0.304542	0.209153	3823066	0.6924	0.0335	0.001	0.4052	118.015	0.141361	121006	92596	31568	0.03	809861	0.2374	0.0065	0.0069	95374	0.0191	163403	0.0062	NA	NA	2948034	811968	0.7711	0.2123	0.0266	0.0058	171789	0.9849	0.9895	0.9869	96450	0.0303	165742	0.0197	7516	0.9949	1	NP-CT-L6b Glut	L6 CT CTX Glut	Exc	Neuron	NP-CT-L6b Glut	L6 CT CTX Glut	Glut	Neuron
P56_Male_231204Mouse1_DeepCortex_EXP240103_TSO_joint5hmC_plate68.CATGAGCA	P56_Male_DeepCortex_TSO_joint5hmC_plate68	P56_Male_231204Mouse1_DeepCortex_EXP240103_TSO_joint5hmC_plate68	P56_Male_DeepCortex_TSO_plate68.CATGAGCA	mm10	TSO-joint-RNA	hmC	DeepCortex	Cortex	240202	non-spatial	P56	7674406	7656044	0.01	0.31	0.422361	0.292131	5394123	0.7045	0.0455	0.0011	0.3434	118.832	0.201025	160356	121534	31120	0.0354	973489	0.2508	0.0068	0.0073	114537	0.0173	215493	0.0059	NA	NA	3542890	1769237	0.6568	0.3279	0.0334	0.0113	355371	0.9877	0.9918	0.9895	115527	0.0259	218091	0.0172	7084	0.9953	1	IT-ET Glut	L2/3 IT CTX Glut	Exc	Neuron	IT-ET Glut	L2/3 IT CTX Glut	Glut	Neuron
P56_Male_231204Mouse1_DeepCortex_EXP240103_TSO_joint5hmC_plate68.CCAAGGTT	P56_Male_DeepCortex_TSO_joint5hmC_plate68	P56_Male_231204Mouse1_DeepCortex_EXP240103_TSO_joint5hmC_plate68	P56_Male_DeepCortex_TSO_plate68.CCAAGGTT	mm10	TSO-joint-RNA	hmC	DeepCortex	Cortex	240202	non-spatial	P56	6516396	6501198	0.01	0.31	0.358629	0.249531	4507498	0.6933	0.0412	0.0006	0.4162	121.916	0.168571	153960	107676	33454	0.0357	964941	0.2739	0.007	0.0075	102945	0.0171	206273	0.0061	NA	NA	3580032	847360	0.7942	0.1879	0.0334	0.0058	166229	0.9832	0.9874	0.9849	103726	0.0242	208803	0.0173	7590	0.9928	1	CNU-HYa GABA	ACB-BST-FS D1 Gaba	Inh	Neuron	CNU-HYa GABA	ACB-BST-FS D1 Gaba	Gaba	Neuron
P56_Male_231204Mouse1_DeepCortex_EXP240103_TSO_joint5hmC_plate68.CCACAACA	P56_Male_DeepCortex_TSO_joint5hmC_plate68	P56_Male_231204Mouse1_DeepCortex_EXP240103_TSO_joint5hmC_plate68	P56_Male_DeepCortex_TSO_plate68.CCACAACA	mm10	TSO-joint-RNA	hmC	DeepCortex	Cortex	240202	non-spatial	P56	11122680	11103372	0.01	0.27	0.612136	0.451233	7330781	0.6602	0.0714	0.0001	0.4882	136.608	0.288742	191190	154362	32604	0.0684	1935224	0.1242	0.0048	0.0053	130897	0.0183	263732	0.0054	NA	NA	6844491	301904	0.9336	0.0411	0.0644	0.0032	83610	0.9708	0.9796	0.9723	132791	0.0331	269163	0.0259	7440	0.9948	1	Astro-Epen	Astro-TE NN	Non	Non_neuron	Astro-Epen	Astro-TE NN	NN	Neuron
P56_Male_231204Mouse1_DeepCortex_EXP240103_TSO_joint5hmC_plate68.CCAGTATC	P56_Male_DeepCortex_TSO_joint5hmC_plate68	P56_Male_231204Mouse1_DeepCortex_EXP240103_TSO_joint5hmC_plate68	P56_Male_DeepCortex_TSO_plate68.CCAGTATC	mm10	TSO-joint-RNA	hmC	DeepCortex	Cortex	240202	non-spatial	P56	19963372	19929170	0.01	0.28	1.09868	0.792454	13903169	0.6976	0.1242	0.0002	0.4908	126.043	0.536709	301182	202900	24298	0.1206	3486444	0.0654	0.0053	0.0055	153947	0.0191	384737	0.0055	NA	NA	13063610	541645	0.9396	0.0389	0.1124	0.0054	145388	0.9679	0.9764	0.9705	155570	0.0313	391150	0.0228	6532	0.9934	1	OPC-Oligo	OPC NN	Non	Non_neuron	OPC-Oligo	OPC NN	NN	Neuron
P56_Male_231204Mouse1_DeepCortex_EXP240103_TSO_joint5hmC_plate68.CCAGTTGA	P56_Male_DeepCortex_TSO_joint5hmC_plate68	P56_Male_231204Mouse1_DeepCortex_EXP240103_TSO_joint5hmC_plate68	P56_Male_DeepCortex_TSO_plate68.CCAGTTGA	mm10	TSO-joint-RNA	hmC	DeepCortex	Cortex	240202	non-spatial	P56	9735414	9717970	0.01	0.3	0.535788	0.375597	6662095	0.6855	0.061	0.0011	0.5006	122.795	0.250758	206682	153042	30300	0.0596	1634146	0.1386	0.0057	0.0059	113426	0.0189	260132	0.0056	NA	NA	6324739	197685	0.9493	0.0296	0.0551	0.002	54767	0.9608	0.9665	0.9621	114257	0.0259	262881	0.0149	7023	0.9956	1	OPC-Oligo	Oligo NN	Non	Non_neuron	OPC-Oligo	Oligo NN	NN	Neuron
P56_Male_231204Mouse1_DeepCortex_EXP240103_TSO_joint5hmC_plate68.CCGCTTAA	P56_Male_DeepCortex_TSO_joint5hmC_plate68	P56_Male_231204Mouse1_DeepCortex_EXP240103_TSO_joint5hmC_plate68	P56_Male_DeepCortex_TSO_plate68.CCGCTTAA	mm10	TSO-joint-RNA	hmC	DeepCortex	Cortex	240202	non-spatial	P56	9843478	9823916	0.01	0.3	0.541735	0.383108	6899501	0.7023	0.0568	0.0009	0.3637	123.152	0.261733	164298	126440	22400	0.0458	1282512	0.2883	0.0076	0.0084	120378	0.0169	223695	0.0055	NA	NA	4694011	2077711	0.6803	0.3011	0.0428	0.0127	412065	0.9878	0.9917	0.9892	121549	0.0277	227118	0.0205	6459	0.9926	1	IT-ET Glut	L2/3 IT CTX Glut	Exc	Neuron	IT-ET Glut	L2/3 IT CTX Glut	Glut	Neuron
P56_Male_231204Mouse1_DeepCortex_EXP240103_TSO_joint5hmC_plate68.CCTTCCAT	P56_Male_DeepCortex_TSO_joint5hmC_plate68	P56_Male_231204Mouse1_DeepCortex_EXP240103_TSO_joint5hmC_plate68	P56_Male_DeepCortex_TSO_plate68.CCTTCCAT	mm10	TSO-joint-RNA	hmC	DeepCortex	Cortex	240202	non-spatial	P56	3117122	3110860	0.01	0.32	0.17155	0.117207	2080300	0.6687	0.0187	0.0009	0.3813	119.042	0.077091	145400	109918	29514	0.0153	411894	0.229	0.0061	0.0064	101844	0.0163	192124	0.0063	NA	NA	1518343	532896	0.7298	0.2561	0.0143	0.0036	103223	0.9859	0.9898	0.9871	102835	0.0265	194188	0.016	7428	0.9926	1	IT-ET Glut	L4/5 IT CTX Glut	Exc	Neuron	IT-ET Glut	L4/5 IT CTX Glut	Glut	Neuron
P56_Male_231204Mouse1_DeepCortex_EXP240103_TSO_joint5hmC_plate68.CGAATACG	P56_Male_DeepCortex_TSO_joint5hmC_plate68	P56_Male_231204Mouse1_DeepCortex_EXP240103_TSO_joint5hmC_plate68	P56_Male_DeepCortex_TSO_plate68.CGAATACG	mm10	TSO-joint-RNA	hmC	DeepCortex	Cortex	240202	non-spatial	P56	6717512	6699870	0.01	0.34	0.369698	0.246924	4728263	0.7057	0.0333	0.0002	0.1981	110.155	0.170153	167396	116052	26018	0.0182	495275	0.298	0.0091	0.0098	116875	0.0183	230729	0.0062	NA	NA	1787509	2880839	0.378	0.6092	0.017	0.0169	551120	0.9892	0.9933	0.9911	118473	0.0326	235203	0.0252	6629	0.9952	1	IT-ET Glut	L2/3 IT CTX Glut	Exc	Neuron	IT-ET Glut	L2/3 IT CTX Glut	Glut	Neuron
P56_Male_231204Mouse1_DeepCortex_EXP240103_TSO_joint5hmC_plate68.CGAATTGC	P56_Male_DeepCortex_TSO_joint5hmC_plate68	P56_Male_231204Mouse1_DeepCortex_EXP240103_TSO_joint5hmC_plate68	P56_Male_DeepCortex_TSO_plate68.CGAATTGC	mm10	TSO-joint-RNA	hmC	DeepCortex	Cortex	240202	non-spatial	P56	8074740	8059208	0.01	0.29	0.444393	0.316144	5702950	0.7076	0.0521	0.0004	0.4444	126.112	0.21795	146412	107486	27478	0.0473	1296509	0.2682	0.0069	0.007	103694	0.0181	197715	0.0058	NA	NA	4797476	798648	0.8412	0.14	0.0438	0.0057	162547	0.9833	0.9874	0.9841	104945	0.0312	200767	0.0206	6983	0.9961	1	NP-CT-L6b Glut	L6 CT CTX Glut	Exc	Neuron	NP-CT-L6b Glut	L6 CT CTX Glut	Glut	Neuron
P56_Male_231204Mouse1_DeepCortex_EXP240103_TSO_joint5hmC_plate68.CGAGAGAA	P56_Male_DeepCortex_TSO_joint5hmC_plate68	P56_Male_231204Mouse1_DeepCortex_EXP240103_TSO_joint5hmC_plate68	P56_Male_DeepCortex_TSO_plate68.CGAGAGAA	mm10	TSO-joint-RNA	hmC	DeepCortex	Cortex	240202	non-spatial	P56	11861402	11838666	0.01	0.3	0.652792	0.459413	8268994	0.6984	0.0694	0.0006	0.3918	119.906	0.311676	174686	119322	31430	0.0584	1618084	0.2612	0.0068	0.0075	114421	0.017	227675	0.0054	NA	NA	6139495	1967236	0.7424	0.2379	0.0545	0.0133	418912	0.9872	0.9914	0.9885	115506	0.0273	230583	0.0176	7305	0.9945	1	IT-ET Glut	L2/3 IT CTX Glut	Exc	Neuron	IT-ET Glut	L2/3 IT CTX Glut	Glut	Neuron
P56_Male_231204Mouse1_DeepCortex_EXP240103_TSO_joint5hmC_plate68.CGCAACTA	P56_Male_DeepCortex_TSO_joint5hmC_plate68	P56_Male_231204Mouse1_DeepCortex_EXP240103_TSO_joint5hmC_plate68	P56_Male_DeepCortex_TSO_plate68.CGCAACTA	mm10	TSO-joint-RNA	hmC	DeepCortex	Cortex	240202	non-spatial	P56	6205904	6193200	0.01	0.3	0.341542	0.24207	4272618	0.6898	0.0407	0.0003	0.4352	127.208	0.16228	124836	86576	26970	0.0362	975538	0.2441	0.0063	0.0066	90400	0.0175	171457	0.006	NA	NA	3548403	647348	0.8304	0.1515	0.0339	0.0048	134193	0.9814	0.9863	0.9834	91176	0.0259	173154	0.0145	6884	0.9952	1	IT-ET Glut	CLA-EPd-CTX Car3 Glut	Exc	Neuron	IT-ET Glut	CLA-EPd-CTX Car3 Glut	Glut	Neuron
P56_Male_231204Mouse1_DeepCortex_EXP240103_TSO_joint5hmC_plate68.CGGCATTA	P56_Male_DeepCortex_TSO_joint5hmC_plate68	P56_Male_231204Mouse1_DeepCortex_EXP240103_TSO_joint5hmC_plate68	P56_Male_DeepCortex_TSO_plate68.CGGCATTA	mm10	TSO-joint-RNA	hmC	DeepCortex	Cortex	240202	non-spatial	P56	9341156	9324222	0.01	0.27	0.51409	0.376986	6615375	0.7094	0.0656	0.0005	0.5045	137.103	0.261275	179290	144602	25952	0.0629	1754468	0.2924	0.0078	0.0086	130733	0.0182	248575	0.0056	NA	NA	6362321	125335	0.9617	0.0189	0.0597	0.0021	51135	0.9568	0.9649	0.9584	132268	0.0313	252706	0.0218	6871	0.9935	1	IT-ET Glut	L5 IT CTX Glut	Exc	Neuron	IT-ET Glut	L5 IT CTX Glut	Glut	Neuron
P56_Male_231204Mouse1_DeepCortex_EXP240103_TSO_joint5hmC_plate68.CGTATCTC	P56_Male_DeepCortex_TSO_joint5hmC_plate68	P56_Male_231204Mouse1_DeepCortex_EXP240103_TSO_joint5hmC_plate68	P56_Male_DeepCortex_TSO_plate68.CGTATCTC	mm10	TSO-joint-RNA	hmC	DeepCortex	Cortex	240202	non-spatial	P56	13327078	13302526	0.01	0.29	0.733455	0.522799	9712645	0.7301	0.0876	0.0002	0.4455	125.164	0.370989	175466	124482	26620	0.079	2207345	0.3288	0.0073	0.0079	114841	0.0186	231818	0.0054	NA	NA	8269148	1283050	0.8513	0.1321	0.0748	0.0091	272321	0.9836	0.9868	0.9833	116644	0.0349	235477	0.0204	7005	0.9964	1	IT-ET Glut	L2/3 IT RSP Glut	Exc	Neuron	IT-ET Glut	L2/3 IT RSP Glut	Glut	Neuron
P56_Male_231204Mouse1_DeepCortex_EXP240103_TSO_joint5hmC_plate68.CTCAGAAG	P56_Male_DeepCortex_TSO_joint5hmC_plate68	P56_Male_231204Mouse1_DeepCortex_EXP240103_TSO_joint5hmC_plate68	P56_Male_DeepCortex_TSO_plate68.CTCAGAAG	mm10	TSO-joint-RNA	hmC	DeepCortex	Cortex	240202	non-spatial	P56	10547130	10527634	0.01	0.29	0.580461	0.415224	7391747	0.7021	0.0656	0.0004	0.4043	125.994	0.283418	179468	129224	20042	0.056	1550026	0.2682	0.0066	0.0071	121993	0.0178	242414	0.0052	NA	NA	5679637	1560944	0.7683	0.2111	0.0531	0.0105	328069	0.9874	0.9912	0.9885	123123	0.0274	245931	0.019	6184	0.9927	1	IT-ET Glut	CLA-EPd-CTX Car3 Glut	Exc	Neuron	IT-ET Glut	CLA-EPd-CTX Car3 Glut	Glut	Neuron
P56_Male_231204Mouse1_DeepCortex_EXP240103_TSO_joint5hmC_plate68.CTCGAACA	P56_Male_DeepCortex_TSO_joint5hmC_plate68	P56_Male_231204Mouse1_DeepCortex_EXP240103_TSO_joint5hmC_plate68	P56_Male_DeepCortex_TSO_plate68.CTCGAACA	mm10	TSO-joint-RNA	hmC	DeepCortex	Cortex	240202	non-spatial	P56	7056188	7042132	0.01	0.28	0.388337	0.28097	4963641	0.7048	0.0508	0.0012	0.5073	135.895	0.193047	148506	108804	32206	0.0487	1315870	0.2741	0.007	0.0072	108294	0.0179	203991	0.0056	NA	NA	4795069	84625	0.966	0.017	0.0462	0.0011	27175	0.9444	0.9475	0.9426	109281	0.0266	206846	0.0181	7245	0.9938	1	NA	NA	NA	NA	NA	NA	NA	NA
P56_Male_231204Mouse1_DeepCortex_EXP240103_TSO_joint5hmC_plate68.CTCGACTT	P56_Male_DeepCortex_TSO_joint5hmC_plate68	P56_Male_231204Mouse1_DeepCortex_EXP240103_TSO_joint5hmC_plate68	P56_Male_DeepCortex_TSO_plate68.CTCGACTT	mm10	TSO-joint-RNA	hmC	DeepCortex	Cortex	240202	non-spatial	P56	3819884	3810594	0.01	0.33	0.210227	0.142373	2586416	0.6787	0.0222	0.0006	0.3199	116.728	0.094544	125982	89984	29358	0.0166	443771	0.2966	0.0082	0.0088	91439	0.0175	170912	0.006	NA	NA	1583337	964778	0.6121	0.373	0.0152	0.0062	179942	0.9855	0.9903	0.9873	92395	0.028	173616	0.021	7187	0.9932	1	IT-ET Glut	L4/5 IT CTX Glut	Exc	Neuron	IT-ET Glut	L5 IT CTX Glut	Glut	Neuron
P56_Male_231204Mouse1_DeepCortex_EXP240103_TSO_joint5hmC_plate68.CTGTACCA	P56_Male_DeepCortex_TSO_joint5hmC_plate68	P56_Male_231204Mouse1_DeepCortex_EXP240103_TSO_joint5hmC_plate68	P56_Male_DeepCortex_TSO_plate68.CTGTACCA	mm10	TSO-joint-RNA	hmC	DeepCortex	Cortex	240202	non-spatial	P56	4542176	4533988	0.01	0.3	0.249978	0.177185	3117520	0.6875	0.0301	0.0016	0.5132	127.897	0.119199	155322	120264	28782	0.0303	821977	0.3035	0.0079	0.0086	108697	0.0169	203938	0.0056	NA	NA	3021807	44431	0.9692	0.0142	0.0274	0.0007	16180	0.9477	0.9504	0.9466	109865	0.0277	206654	0.0182	7208	0.9945	1	NA	NA	NA	NA	NA	NA	NA	NA
P56_Male_231204Mouse1_DeepCortex_EXP240103_TSO_joint5hmC_plate68.CTTACAGC	P56_Male_DeepCortex_TSO_joint5hmC_plate68	P56_Male_231204Mouse1_DeepCortex_EXP240103_TSO_joint5hmC_plate68	P56_Male_DeepCortex_TSO_plate68.CTTACAGC	mm10	TSO-joint-RNA	hmC	DeepCortex	Cortex	240202	non-spatial	P56	9344674	9326220	0.01	0.3	0.514284	0.364989	6413321	0.6876	0.0577	0.0006	0.4255	124.852	0.243787	161490	117064	24954	0.0503	1378847	0.3198	0.0072	0.0075	112552	0.0168	217757	0.0054	NA	NA	5167165	1114801	0.8056	0.1738	0.0475	0.0079	231886	0.9844	0.9888	0.9855	114133	0.0312	221530	0.0221	6828	0.9959	1	CNU-HYa GABA	ACB-BST-FS D1 Gaba	Inh	Neuron	CTX-MGE GABA	Pvalb Gaba	Gaba	Neuron
P56_Male_231204Mouse1_DeepCortex_EXP240103_TSO_joint5hmC_plate68.CTTAGGAC	P56_Male_DeepCortex_TSO_joint5hmC_plate68	P56_Male_231204Mouse1_DeepCortex_EXP240103_TSO_joint5hmC_plate68	P56_Male_DeepCortex_TSO_plate68.CTTAGGAC	mm10	TSO-joint-RNA	hmC	DeepCortex	Cortex	240202	non-spatial	P56	9076258	9056196	0.01	0.31	0.499511	0.344912	6494526	0.7171	0.0532	0.0003	0.3395	118.43	0.2414	164048	125546	29598	0.041	1117318	0.2435	0.0067	0.0071	120343	0.0172	217492	0.0062	NA	NA	4157780	2239550	0.6401	0.3448	0.0384	0.0139	433168	0.9875	0.9918	0.9892	121909	0.032	221781	0.0262	7080	0.9952	1	IT-ET Glut	L2/3 IT CTX Glut	Exc	Neuron	IT-ET Glut	L2/3 IT CTX Glut	Glut	Neuron
P56_Male_231204Mouse1_DeepCortex_EXP240103_TSO_joint5hmC_plate68.CTTCACTG	P56_Male_DeepCortex_TSO_joint5hmC_plate68	P56_Male_231204Mouse1_DeepCortex_EXP240103_TSO_joint5hmC_plate68	P56_Male_DeepCortex_TSO_plate68.CTTCACTG	mm10	TSO-joint-RNA	hmC	DeepCortex	Cortex	240202	non-spatial	P56	8010868	7993862	0.01	0.3	0.440878	0.311459	5619203	0.7029	0.0517	0.0008	0.4236	126.737	0.213208	138674	101486	26976	0.046	1245308	0.2953	0.0069	0.0073	100358	0.0175	190427	0.0059	NA	NA	4486364	1026659	0.7983	0.1827	0.0425	0.0074	213069	0.9835	0.9876	0.9849	101178	0.0259	193112	0.0193	6922	0.9939	1	CNU-HYa GABA	ACB-BST-FS D1 Gaba	Inh	Neuron	CNU-HYa GABA	ACB-BST-FS D1 Gaba	Gaba	Neuron
P56_Male_231204Mouse1_DeepCortex_EXP240103_TSO_joint5hmC_plate68.CTTCGGTT	P56_Male_DeepCortex_TSO_joint5hmC_plate68	P56_Male_231204Mouse1_DeepCortex_EXP240103_TSO_joint5hmC_plate68	P56_Male_DeepCortex_TSO_plate68.CTTCGGTT	mm10	TSO-joint-RNA	hmC	DeepCortex	Cortex	240202	non-spatial	P56	10736470	10713374	0.01	0.29	0.590881	0.423426	7699632	0.7186	0.0663	0.0006	0.3808	125.934	0.297352	208070	144126	23192	0.0554	1554451	0.2692	0.0065	0.0071	136842	0.0176	281720	0.0057	NA	NA	5568735	2000454	0.7232	0.2598	0.0519	0.0129	407695	0.9876	0.9918	0.9888	138723	0.0336	287979	0.0289	6785	0.9929	1	IT-ET Glut	L2/3 IT CTX Glut	Exc	Neuron	IT-ET Glut	L2/3 IT CTX Glut	Glut	Neuron
P56_Male_231204Mouse1_DeepCortex_EXP240103_TSO_joint5hmC_plate68.CTTGCTAG	P56_Male_DeepCortex_TSO_joint5hmC_plate68	P56_Male_231204Mouse1_DeepCortex_EXP240103_TSO_joint5hmC_plate68	P56_Male_DeepCortex_TSO_plate68.CTTGCTAG	mm10	TSO-joint-RNA	hmC	DeepCortex	Cortex	240202	non-spatial	P56	8960968	8942378	0.01	0.29	0.493166	0.352776	6415190	0.7173	0.0568	0.0004	0.3829	126.127	0.247051	170204	124372	18192	0.0459	1266543	0.3114	0.0069	0.0077	129155	0.0172	231328	0.0055	NA	NA	4675362	1634826	0.7287	0.2548	0.0443	0.0107	327750	0.9872	0.9911	0.9883	131018	0.0326	235931	0.0242	5939	0.9955	1	IT-ET Glut	L5 IT CTX Glut	Exc	Neuron	IT-ET Glut	L5 IT CTX Glut	Glut	Neuron
P56_Male_231204Mouse1_DeepCortex_EXP240103_TSO_joint5hmC_plate68.GAACGAAG	P56_Male_DeepCortex_TSO_joint5hmC_plate68	P56_Male_231204Mouse1_DeepCortex_EXP240103_TSO_joint5hmC_plate68	P56_Male_DeepCortex_TSO_plate68.GAACGAAG	mm10	TSO-joint-RNA	hmC	DeepCortex	Cortex	240202	non-spatial	P56	4904942	4892604	0.01	0.34	0.269943	0.180448	3373280	0.6894	0.0256	0.0004	0.2196	111.033	0.121649	151608	113470	27480	0.0153	410501	0.3143	0.0091	0.0099	109123	0.0172	205091	0.0061	NA	NA	1433229	1896455	0.4248	0.5621	0.0142	0.0116	361465	0.9897	0.9934	0.9913	110206	0.0269	208331	0.0209	7095	0.9968	1	IT-ET Glut	L4 RSP-ACA Glut	Exc	Neuron	IT-ET Glut	L5 IT CTX Glut	Glut	Neuron
P56_Male_231204Mouse1_DeepCortex_EXP240103_TSO_joint5hmC_plate68.GAACGGTT	P56_Male_DeepCortex_TSO_joint5hmC_plate68	P56_Male_231204Mouse1_DeepCortex_EXP240103_TSO_joint5hmC_plate68	P56_Male_DeepCortex_TSO_plate68.GAACGGTT	mm10	TSO-joint-RNA	hmC	DeepCortex	Cortex	240202	non-spatial	P56	14678888	14645506	0.01	0.31	0.807852	0.563903	10316958	0.7044	0.0877	0.0005	0.3954	119.348	0.385411	157924	126832	26598	0.0736	2022512	0.2856	0.0068	0.0075	113150	0.0174	206440	0.0056	NA	NA	7767057	2339611	0.7528	0.2267	0.0699	0.0152	470490	0.9854	0.9897	0.9864	114654	0.0317	210489	0.0243	6660	0.9934	1	IT-ET Glut	L5 IT CTX Glut	Exc	Neuron	IT-ET Glut	L5 IT CTX Glut	Glut	Neuron
P56_Male_231204Mouse1_DeepCortex_EXP240103_TSO_joint5hmC_plate68.GAATCACC	P56_Male_DeepCortex_TSO_joint5hmC_plate68	P56_Male_231204Mouse1_DeepCortex_EXP240103_TSO_joint5hmC_plate68	P56_Male_DeepCortex_TSO_plate68.GAATCACC	mm10	TSO-joint-RNA	hmC	DeepCortex	Cortex	240202	non-spatial	P56	10053164	10030286	0.01	0.3	0.553276	0.392449	7053624	0.7032	0.0629	0.0001	0.386	124.574	0.267319	123352	89438	21570	0.0515	1403150	0.2418	0.0065	0.0071	93481	0.0161	167176	0.0058	NA	NA	5190628	1730773	0.7358	0.2453	0.0493	0.0116	355399	0.9846	0.99	0.9866	94775	0.0313	170256	0.0238	6298	0.9925	1	IT-ET Glut	L2/3 IT CTX Glut	Exc	Neuron	IT-ET Glut	L2/3 IT CTX Glut	Glut	Neuron
P56_Male_231204Mouse1_DeepCortex_EXP240103_TSO_joint5hmC_plate68.GAATCCGT	P56_Male_DeepCortex_TSO_joint5hmC_plate68	P56_Male_231204Mouse1_DeepCortex_EXP240103_TSO_joint5hmC_plate68	P56_Male_DeepCortex_TSO_plate68.GAATCCGT	mm10	TSO-joint-RNA	hmC	DeepCortex	Cortex	240202	non-spatial	P56	11445720	11423924	0.01	0.3	0.629915	0.445637	8111278	0.71	0.0692	0.0005	0.3908	121.65	0.308358	165428	129074	29042	0.0579	1600047	0.2369	0.0061	0.0068	121835	0.0169	218208	0.0057	NA	NA	6011272	1954008	0.7411	0.2409	0.0545	0.0128	398480	0.9868	0.9908	0.9878	123426	0.0309	221990	0.0231	7120	0.9919	1	IT-ET Glut	L2/3 IT CTX Glut	Exc	Neuron	IT-ET Glut	L2/3 IT CTX Glut	Glut	Neuron
P56_Male_231204Mouse1_DeepCortex_EXP240103_TSO_joint5hmC_plate68.GACGAACT	P56_Male_DeepCortex_TSO_joint5hmC_plate68	P56_Male_231204Mouse1_DeepCortex_EXP240103_TSO_joint5hmC_plate68	P56_Male_DeepCortex_TSO_plate68.GACGAACT	mm10	TSO-joint-RNA	hmC	DeepCortex	Cortex	240202	non-spatial	P56	6094320	6080882	0.01	0.32	0.3354	0.230587	4373758	0.7192	0.0372	0.0004	0.3294	117.031	0.161745	116622	84586	20674	0.0278	744036	0.2506	0.0072	0.0078	85420	0.0157	158836	0.006	NA	NA	2747676	1562264	0.6282	0.3571	0.026	0.0104	311411	0.9858	0.9909	0.9886	86476	0.0282	161526	0.0218	6307	0.9875	1	IT-ET Glut	L2/3 IT CTX Glut	Exc	Neuron	IT-ET Glut	L2/3 IT CTX Glut	Glut	Neuron
P56_Male_231204Mouse1_DeepCortex_EXP240103_TSO_joint5hmC_plate68.GACGTCAT	P56_Male_DeepCortex_TSO_joint5hmC_plate68	P56_Male_231204Mouse1_DeepCortex_EXP240103_TSO_joint5hmC_plate68	P56_Male_DeepCortex_TSO_plate68.GACGTCAT	mm10	TSO-joint-RNA	hmC	DeepCortex	Cortex	240202	non-spatial	P56	1174986	1172604	0.01	0.36	0.064665	0.041879	521673	0.4448	0.005	0.0137	0.3825	119.012	0.01913	205448	141654	24708	0.0045	118381	0.1088	0.0058	0.0062	112918	0.0188	257359	0.0062	NA	NA	403126	103053	0.7727	0.1975	0.004	0.0009	24272	0.9843	0.9892	0.9857	113895	0.0268	260840	0.0187	6537	0.9893	1	OPC-Oligo	Oligo NN	Non	Non_neuron	OPC-Oligo	Oligo NN	NN	Neuron
P56_Male_231204Mouse1_DeepCortex_EXP240103_TSO_joint5hmC_plate68.GAGAGTAC	P56_Male_DeepCortex_TSO_joint5hmC_plate68	P56_Male_231204Mouse1_DeepCortex_EXP240103_TSO_joint5hmC_plate68	P56_Male_DeepCortex_TSO_plate68.GAGAGTAC	mm10	TSO-joint-RNA	hmC	DeepCortex	Cortex	240202	non-spatial	P56	5580368	5568208	0.01	0.31	0.307115	0.213066	3904298	0.7011	0.0341	0.0017	0.3563	121.616	0.146421	141454	117050	20866	0.028	760097	0.2453	0.007	0.0072	109132	0.018	192931	0.0055	NA	NA	2662693	1176854	0.6819	0.3014	0.0255	0.0085	263257	0.9877	0.9916	0.9887	110614	0.0328	197306	0.0272	6575	0.9962	1	NP-CT-L6b Glut	L6 CT CTX Glut	Exc	Neuron	NP-CT-L6b Glut	L6 CT CTX Glut	Glut	Neuron
P56_Male_231204Mouse1_DeepCortex_EXP240103_TSO_joint5hmC_plate68.GATAGCCA	P56_Male_DeepCortex_TSO_joint5hmC_plate68	P56_Male_231204Mouse1_DeepCortex_EXP240103_TSO_joint5hmC_plate68	P56_Male_DeepCortex_TSO_plate68.GATAGCCA	mm10	TSO-joint-RNA	hmC	DeepCortex	Cortex	240202	non-spatial	P56	9408118	9385750	0.01	0.3	0.517775	0.36631	6564437	0.6994	0.056	0.0006	0.3413	126.51	0.250233	223826	162308	23670	0.045	1252029	0.2451	0.0068	0.0074	150103	0.0178	316599	0.0059	NA	NA	4273404	2179880	0.6509	0.332	0.0415	0.0142	450948	0.9878	0.992	0.9893	152538	0.0369	324421	0.0318	6635	0.9955	1	IT-ET Glut	CA3 Glut	Exc	Neuron	IT-ET Glut	CA3 Glut	Glut	Neuron
P56_Male_231204Mouse1_DeepCortex_EXP240103_TSO_joint5hmC_plate68.GATCTTGC	P56_Male_DeepCortex_TSO_joint5hmC_plate68	P56_Male_231204Mouse1_DeepCortex_EXP240103_TSO_joint5hmC_plate68	P56_Male_DeepCortex_TSO_plate68.GATCTTGC	mm10	TSO-joint-RNA	hmC	DeepCortex	Cortex	240202	non-spatial	P56	5643224	5630644	0.01	0.31	0.310574	0.216448	4025519	0.7149	0.0375	0.0015	0.4164	126.025	0.151801	136996	104356	27028	0.0334	890882	0.2596	0.0069	0.0072	100271	0.0191	187237	0.0056	NA	NA	3187127	772578	0.7917	0.1919	0.0305	0.0055	155970	0.9829	0.9884	0.9851	101398	0.0306	190199	0.0202	6945	0.9954	1	IT-ET Glut	L2/3 IT CTX Glut	Exc	Neuron	IT-ET Glut	L2/3 IT CTX Glut	Glut	Neuron
P56_Male_231204Mouse1_DeepCortex_EXP240103_TSO_joint5hmC_plate68.GCAATTCC	P56_Male_DeepCortex_TSO_joint5hmC_plate68	P56_Male_231204Mouse1_DeepCortex_EXP240103_TSO_joint5hmC_plate68	P56_Male_DeepCortex_TSO_plate68.GCAATTCC	mm10	TSO-joint-RNA	hmC	DeepCortex	Cortex	240202	non-spatial	P56	12934846	12910534	0.01	0.3	0.711869	0.498486	9025660	0.699	0.0763	0.0001	0.3806	119.9	0.338878	192924	139678	27426	0.0637	1762172	0.3041	0.0075	0.0081	123251	0.0179	251059	0.0053	NA	NA	6563488	2284235	0.7272	0.253	0.0602	0.0139	441992	0.9871	0.991	0.9885	124451	0.0279	254561	0.019	7258	0.9964	1	IT-ET Glut	L5 ET CTX Glut	Exc	Neuron	IT-ET Glut	L5 ET CTX Glut	Glut	Neuron
P56_Male_231204Mouse1_DeepCortex_EXP240103_TSO_joint5hmC_plate68.GCCTTAAC	P56_Male_DeepCortex_TSO_joint5hmC_plate68	P56_Male_231204Mouse1_DeepCortex_EXP240103_TSO_joint5hmC_plate68	P56_Male_DeepCortex_TSO_plate68.GCCTTAAC	mm10	TSO-joint-RNA	hmC	DeepCortex	Cortex	240202	non-spatial	P56	5621192	5610470	0.01	0.3	0.309362	0.217041	3892499	0.6937	0.0364	0.0007	0.4444	123.297	0.146603	139510	109454	28348	0.0336	912705	0.2648	0.0067	0.0072	109194	0.0177	189671	0.0057	NA	NA	3311225	519999	0.8506	0.1335	0.0306	0.0042	120357	0.982	0.9858	0.9822	110592	0.0316	192609	0.0206	7175	0.9944	1	IT-ET Glut	L5 IT CTX Glut	Exc	Neuron	IT-ET Glut	L5 IT CTX Glut	Glut	Neuron
P56_Male_231204Mouse1_DeepCortex_EXP240103_TSO_joint5hmC_plate68.GCGTTAGA	P56_Male_DeepCortex_TSO_joint5hmC_plate68	P56_Male_231204Mouse1_DeepCortex_EXP240103_TSO_joint5hmC_plate68	P56_Male_DeepCortex_TSO_plate68.GCGTTAGA	mm10	TSO-joint-RNA	hmC	DeepCortex	Cortex	240202	non-spatial	P56	7229438	7216248	0.01	0.29	0.397872	0.283878	5083257	0.7044	0.0484	0.0004	0.4947	128.011	0.196401	259492	174246	23856	0.0479	1330720	0.1283	0.0054	0.0057	139056	0.0187	337208	0.0063	NA	NA	4828241	179803	0.9498	0.0353	0.0436	0.0021	52925	0.9663	0.9758	0.9684	140498	0.0294	342985	0.0232	6748	0.9929	1	Astro-Epen	Astro-TE NN	Non	Non_neuron	Astro-Epen	Astro-TE NN	NN	Neuron
P56_Male_231204Mouse1_DeepCortex_EXP240103_TSO_joint5hmC_plate68.GGAAGAGA	P56_Male_DeepCortex_TSO_joint5hmC_plate68	P56_Male_231204Mouse1_DeepCortex_EXP240103_TSO_joint5hmC_plate68	P56_Male_DeepCortex_TSO_plate68.GGAAGAGA	mm10	TSO-joint-RNA	hmC	DeepCortex	Cortex	240202	non-spatial	P56	11161854	11136400	0.01	0.31	0.614292	0.426285	7932070	0.7122	0.063	0.0004	0.2942	117.614	0.295876	167996	122802	23100	0.0454	1241106	0.3113	0.0077	0.0083	119005	0.0169	235139	0.0053	NA	NA	4487894	3315768	0.5657	0.418	0.0426	0.0197	653904	0.9895	0.9934	0.9909	120419	0.0297	239089	0.0217	6815	0.9966	1	IT-ET Glut	L5 IT CTX Glut	Exc	Neuron	IT-ET Glut	L5 IT CTX Glut	Glut	Neuron
P56_Male_231204Mouse1_DeepCortex_EXP240103_TSO_joint5hmC_plate68.GGAATGTC	P56_Male_DeepCortex_TSO_joint5hmC_plate68	P56_Male_231204Mouse1_DeepCortex_EXP240103_TSO_joint5hmC_plate68	P56_Male_DeepCortex_TSO_plate68.GGAATGTC	mm10	TSO-joint-RNA	hmC	DeepCortex	Cortex	240202	non-spatial	P56	8063690	8045060	0.01	0.3	0.443785	0.312714	5564315	0.6916	0.0473	0.0002	0.3368	124.318	0.211696	248612	171844	28364	0.0373	1037425	0.2934	0.0078	0.0083	159653	0.0196	343302	0.0065	NA	NA	3595262	1876759	0.6461	0.3372	0.0346	0.0119	374344	0.9878	0.9918	0.9893	162554	0.0409	350503	0.0288	6891	0.9955	1	IT-ET Glut	L5 IT CTX Glut	Exc	Neuron	IT-ET Glut	L5 IT CTX Glut	Glut	Neuron
P56_Male_231204Mouse1_DeepCortex_EXP240103_TSO_joint5hmC_plate68.GGACATCA	P56_Male_DeepCortex_TSO_joint5hmC_plate68	P56_Male_231204Mouse1_DeepCortex_EXP240103_TSO_joint5hmC_plate68	P56_Male_DeepCortex_TSO_plate68.GGACATCA	mm10	TSO-joint-RNA	hmC	DeepCortex	Cortex	240202	non-spatial	P56	9069418	9050256	0.01	0.29	0.499135	0.357052	6444193	0.712	0.0596	0.0012	0.4265	129.356	0.248212	218512	150608	30246	0.0532	1473231	0.2808	0.0073	0.0078	144069	0.0166	296922	0.0062	NA	NA	5246380	1096803	0.8141	0.1702	0.0494	0.0076	223466	0.9838	0.9876	0.9842	146108	0.033	303346	0.027	7067	0.9943	1	NP-CT-L6b Glut	L6 CT CTX Glut	Exc	Neuron	NP-CT-L6b Glut	L6 CT CTX Glut	Glut	Neuron
P56_Male_231204Mouse1_DeepCortex_EXP240103_TSO_joint5hmC_plate68.GGAGGAAT	P56_Male_DeepCortex_TSO_joint5hmC_plate68	P56_Male_231204Mouse1_DeepCortex_EXP240103_TSO_joint5hmC_plate68	P56_Male_DeepCortex_TSO_plate68.GGAGGAAT	mm10	TSO-joint-RNA	hmC	DeepCortex	Cortex	240202	non-spatial	P56	2472476	2464256	0.01	0.39	0.136072	0.083015	1488036	0.6038	0.0095	0.0038	0.0935	94.0571	0.049008	190466	136184	29876	0.0032	81709	0.2572	0.0096	0.0101	109569	0.0194	242861	0.0062	NA	NA	289919	1175849	0.1948	0.7902	0.0031	0.0076	236383	0.9908	0.9943	0.9921	110413	0.0272	245305	0.0156	7093	0.9945	1	IT-ET Glut	L2/3 IT CTX Glut	Exc	Neuron	IT-ET Glut	L5 IT CTX Glut	Glut	Neuron
P56_Male_231204Mouse1_DeepCortex_EXP240103_TSO_joint5hmC_plate68.GGCAAGTT	P56_Male_DeepCortex_TSO_joint5hmC_plate68	P56_Male_231204Mouse1_DeepCortex_EXP240103_TSO_joint5hmC_plate68	P56_Male_DeepCortex_TSO_plate68.GGCAAGTT	mm10	TSO-joint-RNA	hmC	DeepCortex	Cortex	240202	non-spatial	P56	11702170	11678822	0.01	0.3	0.644029	0.457013	8388668	0.7182	0.0764	0.0008	0.4344	125.62	0.319882	163272	117244	26620	0.0673	1843123	0.2488	0.0067	0.0074	116422	0.0174	218604	0.006	NA	NA	6942494	1299031	0.8276	0.1548	0.0642	0.0096	295272	0.9845	0.9879	0.9846	117597	0.0277	222025	0.0211	6953	0.996	1	IT-ET Glut	L2/3 IT CTX Glut	Exc	Neuron	IT-ET Glut	L2/3 IT CTX Glut	Glut	Neuron
P56_Male_231204Mouse1_DeepCortex_EXP240103_TSO_joint5hmC_plate68.GGTATAGG	P56_Male_DeepCortex_TSO_joint5hmC_plate68	P56_Male_231204Mouse1_DeepCortex_EXP240103_TSO_joint5hmC_plate68	P56_Male_DeepCortex_TSO_plate68.GGTATAGG	mm10	TSO-joint-RNA	hmC	DeepCortex	Cortex	240202	non-spatial	P56	2561714	2554478	0.01	0.35	0.140983	0.092298	1644629	0.6438	0.013	0.0016	0.2153	109.462	0.058536	150530	113026	33624	0.0079	209079	0.263	0.0078	0.0083	109270	0.018	201967	0.0069	NA	NA	702284	917185	0.427	0.5576	0.0071	0.0059	173122	0.9886	0.9929	0.9907	110624	0.0299	204856	0.0202	7303	0.9948	1	NP-CT-L6b Glut	L6 CT CTX Glut	Exc	Neuron	NP-CT-L6b Glut	L6 CT CTX Glut	Glut	Neuron
P56_Male_231204Mouse1_DeepCortex_EXP240103_TSO_joint5hmC_plate68.GGTGTACA	P56_Male_DeepCortex_TSO_joint5hmC_plate68	P56_Male_231204Mouse1_DeepCortex_EXP240103_TSO_joint5hmC_plate68	P56_Male_DeepCortex_TSO_plate68.GGTGTACA	mm10	TSO-joint-RNA	hmC	DeepCortex	Cortex	240202	non-spatial	P56	11904902	11879748	0.01	0.28	0.655186	0.473868	8382621	0.7056	0.0788	0.0001	0.442	131.43	0.326093	198360	146580	25520	0.0712	1976740	0.2341	0.0066	0.0072	136279	0.0182	278131	0.0062	NA	NA	7099189	1124264	0.8468	0.1341	0.067	0.0086	251226	0.9816	0.9864	0.9826	138512	0.036	284161	0.028	6720	0.9936	1	NP-CT-L6b Glut	L6 CT CTX Glut	Exc	Neuron	NP-CT-L6b Glut	L6 CT CTX Glut	Glut	Neuron
P56_Male_231204Mouse1_DeepCortex_EXP240103_TSO_joint5hmC_plate68.GGTTGAAC	P56_Male_DeepCortex_TSO_joint5hmC_plate68	P56_Male_231204Mouse1_DeepCortex_EXP240103_TSO_joint5hmC_plate68	P56_Male_DeepCortex_TSO_plate68.GGTTGAAC	mm10	TSO-joint-RNA	hmC	DeepCortex	Cortex	240202	non-spatial	P56	13897540	13870122	0.01	0.28	0.764851	0.556662	10085382	0.7271	0.0925	0	0.4419	132.781	0.395589	219622	154686	28730	0.0835	2360682	0.288	0.007	0.0076	141523	0.0184	300717	0.0054	NA	NA	8463448	1449172	0.8391	0.1436	0.0783	0.0113	324984	0.9836	0.9892	0.9846	145011	0.0471	309663	0.0373	7033	0.9918	1	IT-ET Glut	L5 IT CTX Glut	Exc	Neuron	IT-ET Glut	L5 IT CTX Glut	Glut	Neuron
P56_Male_231204Mouse1_DeepCortex_EXP240103_TSO_joint5hmC_plate68.GTAACCGA	P56_Male_DeepCortex_TSO_joint5hmC_plate68	P56_Male_231204Mouse1_DeepCortex_EXP240103_TSO_joint5hmC_plate68	P56_Male_DeepCortex_TSO_plate68.GTAACCGA	mm10	TSO-joint-RNA	hmC	DeepCortex	Cortex	240202	non-spatial	P56	2595880	2589542	0.01	0.34	0.142864	0.094606	1664541	0.6427	0.0136	0.0018	0.3111	111.352	0.059549	134152	95890	25504	0.0105	279387	0.2523	0.0072	0.0077	91901	0.0178	178189	0.006	NA	NA	995551	643583	0.598	0.3866	0.0092	0.0046	140169	0.9881	0.9911	0.9886	92612	0.0263	180688	0.0187	6822	0.9952	1	IT-ET Glut	L4/5 IT CTX Glut	Exc	Neuron	IT-ET Glut	L4/5 IT CTX Glut	Glut	Neuron
P56_Male_231204Mouse1_DeepCortex_EXP240103_TSO_joint5hmC_plate68.GTAAGGTG	P56_Male_DeepCortex_TSO_joint5hmC_plate68	P56_Male_231204Mouse1_DeepCortex_EXP240103_TSO_joint5hmC_plate68	P56_Male_DeepCortex_TSO_plate68.GTAAGGTG	mm10	TSO-joint-RNA	hmC	DeepCortex	Cortex	240202	non-spatial	P56	10547454	10524990	0.01	0.29	0.580479	0.414812	7486162	0.7112	0.0687	0.0004	0.4349	126.738	0.287433	138154	102996	23620	0.0603	1656469	0.2529	0.006	0.0065	105595	0.0176	186297	0.0056	NA	NA	6212066	1127195	0.8298	0.1505	0.0576	0.0085	255950	0.9841	0.9879	0.9843	106835	0.0299	188728	0.0189	6671	0.9934	1	NP-CT-L6b Glut	L6 CT CTX Glut	Exc	Neuron	NP-CT-L6b Glut	L6 CT CTX Glut	Glut	Neuron
P56_Male_231204Mouse1_DeepCortex_EXP240103_TSO_joint5hmC_plate68.GTACACCT	P56_Male_DeepCortex_TSO_joint5hmC_plate68	P56_Male_231204Mouse1_DeepCortex_EXP240103_TSO_joint5hmC_plate68	P56_Male_DeepCortex_TSO_plate68.GTACACCT	mm10	TSO-joint-RNA	hmC	DeepCortex	Cortex	240202	non-spatial	P56	1729348	1723136	0.01	0.37	0.095174	0.060585	1074100	0.6233	0.0077	0.0029	0.1006	102.126	0.036927	90596	67626	31416	0.003	76876	0.28	0.0126	0.0136	72710	0.0176	126893	0.0065	NA	NA	221984	835693	0.2066	0.778	0.0024	0.0057	164321	0.9865	0.9916	0.9892	73570	0.0291	129001	0.0219	7265	0.9953	1	IT-ET Glut	CLA-EPd-CTX Car3 Glut	Exc	Neuron	IT-ET Glut	CLA-EPd-CTX Car3 Glut	Glut	Neuron
P56_Male_231204Mouse1_DeepCortex_EXP240103_TSO_joint5hmC_plate68.GTACCACA	P56_Male_DeepCortex_TSO_joint5hmC_plate68	P56_Male_231204Mouse1_DeepCortex_EXP240103_TSO_joint5hmC_plate68	P56_Male_DeepCortex_TSO_plate68.GTACCACA	mm10	TSO-joint-RNA	hmC	DeepCortex	Cortex	240202	non-spatial	P56	13769864	13747948	0.01	0.29	0.757824	0.538226	9262001	0.6737	0.0838	0.0003	0.4966	122.805	0.351225	249732	171824	27496	0.0819	2292493	0.1085	0.0052	0.0056	130957	0.0174	308743	0.0058	NA	NA	8761227	279499	0.9459	0.0301	0.0756	0.0031	80079	0.9609	0.9701	0.9642	132366	0.0287	313882	0.0218	6850	0.9946	1	Astro-Epen	Astro-TE NN	Non	Non_neuron	Astro-Epen	Astro-TE NN	NN	Neuron
P56_Male_231204Mouse1_DeepCortex_EXP240103_TSO_joint5hmC_plate68.GTCAGTCA	P56_Male_DeepCortex_TSO_joint5hmC_plate68	P56_Male_231204Mouse1_DeepCortex_EXP240103_TSO_joint5hmC_plate68	P56_Male_DeepCortex_TSO_plate68.GTCAGTCA	mm10	TSO-joint-RNA	hmC	DeepCortex	Cortex	240202	non-spatial	P56	10753458	10731672	0.01	0.3	0.591816	0.418323	7612164	0.7093	0.0662	0.0008	0.3896	124	0.289238	149810	116218	23786	0.055	1509463	0.3228	0.007	0.0076	111120	0.0172	203648	0.0056	NA	NA	5616457	1855170	0.7378	0.2437	0.0523	0.0123	388244	0.9871	0.9909	0.9882	112362	0.0295	206608	0.0191	6731	0.9952	1	IT-ET Glut	L5 IT CTX Glut	Exc	Neuron	IT-ET Glut	L5 IT CTX Glut	Glut	Neuron
P56_Male_231204Mouse1_DeepCortex_EXP240103_TSO_joint5hmC_plate68.GTCATCGT	P56_Male_DeepCortex_TSO_joint5hmC_plate68	P56_Male_231204Mouse1_DeepCortex_EXP240103_TSO_joint5hmC_plate68	P56_Male_DeepCortex_TSO_plate68.GTCATCGT	mm10	TSO-joint-RNA	hmC	DeepCortex	Cortex	240202	non-spatial	P56	16086912	16051708	0.01	0.27	0.885343	0.651104	11094778	0.6911	0.0996	0.0002	0.366	137.77	0.438442	217420	158574	23766	0.0824	2353960	0.308	0.0071	0.008	150681	0.018	309376	0.0056	NA	NA	7780997	3045277	0.7013	0.2744	0.0784	0.0205	662225	0.9871	0.9917	0.9882	154870	0.0506	321203	0.046	6690	0.9937	1	IT-ET Glut	L2/3 IT CTX Glut	Exc	Neuron	IT-ET Glut	L2/3 IT CTX Glut	Glut	Neuron
P56_Male_231204Mouse1_DeepCortex_EXP240103_TSO_joint5hmC_plate68.GTCCTAAG	P56_Male_DeepCortex_TSO_joint5hmC_plate68	P56_Male_231204Mouse1_DeepCortex_EXP240103_TSO_joint5hmC_plate68	P56_Male_DeepCortex_TSO_plate68.GTCCTAAG	mm10	TSO-joint-RNA	hmC	DeepCortex	Cortex	240202	non-spatial	P56	12977446	12954624	0.01	0.29	0.714213	0.507812	9217455	0.7115	0.0818	0.0003	0.4184	125.328	0.35279	250166	170858	29114	0.072	2000959	0.2562	0.0065	0.0072	134865	0.0176	316558	0.0059	NA	NA	7346722	1706002	0.797	0.185	0.0677	0.0112	341253	0.9859	0.9898	0.9868	135950	0.0258	321391	0.0202	6851	0.9947	1	IT-ET Glut	L2/3 IT CTX Glut	Exc	Neuron	IT-ET Glut	L2/3 IT CTX Glut	Glut	Neuron
P56_Male_231204Mouse1_DeepCortex_EXP240103_TSO_joint5hmC_plate68.GTCCTTGA	P56_Male_DeepCortex_TSO_joint5hmC_plate68	P56_Male_231204Mouse1_DeepCortex_EXP240103_TSO_joint5hmC_plate68	P56_Male_DeepCortex_TSO_plate68.GTCCTTGA	mm10	TSO-joint-RNA	hmC	DeepCortex	Cortex	240202	non-spatial	P56	1975822	1970226	0.01	0.37	0.108739	0.069449	1248550	0.6337	0.0085	0.0019	0.105	101.031	0.043148	127582	92616	24100	0.0029	74964	0.2635	0.0108	0.0118	93144	0.017	168977	0.0063	NA	NA	265650	966222	0.2127	0.7738	0.0027	0.0062	185745	0.9885	0.9932	0.9912	94062	0.0264	171041	0.0173	6672	0.9948	1	IT-ET Glut	L5 IT CTX Glut	Exc	Neuron	IT-ET Glut	L5 IT CTX Glut	Glut	Neuron
P56_Male_231204Mouse1_DeepCortex_EXP240103_TSO_joint5hmC_plate68.GTCGATTG	P56_Male_DeepCortex_TSO_joint5hmC_plate68	P56_Male_231204Mouse1_DeepCortex_EXP240103_TSO_joint5hmC_plate68	P56_Male_DeepCortex_TSO_plate68.GTCGATTG	mm10	TSO-joint-RNA	hmC	DeepCortex	Cortex	240202	non-spatial	P56	7440074	7425002	0.01	0.31	0.409464	0.285297	5173880	0.6968	0.0466	0.0006	0.3542	121.29	0.19438	153704	110148	28138	0.0365	993982	0.2238	0.0062	0.0068	111412	0.017	214557	0.0057	NA	NA	3635879	1444323	0.7027	0.2791	0.0349	0.0109	336779	0.9868	0.991	0.9879	113994	0.0434	220827	0.0354	7398	0.9966	1	CNU-LGE GABA	STR D1 Gaba	Inh	Neuron	CNU-LGE GABA	STR D2 Gaba	Gaba	Neuron
P56_Male_231204Mouse1_DeepCortex_EXP240103_TSO_joint5hmC_plate68.GTCGTTAC	P56_Male_DeepCortex_TSO_joint5hmC_plate68	P56_Male_231204Mouse1_DeepCortex_EXP240103_TSO_joint5hmC_plate68	P56_Male_DeepCortex_TSO_plate68.GTCGTTAC	mm10	TSO-joint-RNA	hmC	DeepCortex	Cortex	240202	non-spatial	P56	9960254	9942704	0.01	0.28	0.548162	0.39514	6877239	0.6916	0.0663	0.0008	0.4048	126.805	0.265256	125938	92190	19826	0.058	1601095	0.1951	0.0061	0.0064	98751	0.0165	179871	0.0064	NA	NA	5606829	1105558	0.8152	0.1607	0.0548	0.009	277486	0.9839	0.9883	0.985	100610	0.0362	183929	0.0287	6451	0.9916	1	CNU-LGE GABA	STR D1 Gaba	Inh	Neuron	CNU-LGE GABA	STR D2 Gaba	Gaba	Neuron
P56_Male_231204Mouse1_DeepCortex_EXP240103_TSO_joint5hmC_plate68.TACCTGCA	P56_Male_DeepCortex_TSO_joint5hmC_plate68	P56_Male_231204Mouse1_DeepCortex_EXP240103_TSO_joint5hmC_plate68	P56_Male_DeepCortex_TSO_plate68.TACCTGCA	mm10	TSO-joint-RNA	hmC	DeepCortex	Cortex	240202	non-spatial	P56	8985400	8967046	0.01	0.31	0.494511	0.342699	6392057	0.7128	0.0546	0.0012	0.3983	119.056	0.23802	169740	127794	28684	0.0473	1293249	0.268	0.0061	0.0067	116413	0.0171	223127	0.0057	NA	NA	4809915	1475641	0.7524	0.2308	0.0432	0.0098	294738	0.986	0.9903	0.9874	117595	0.0272	226174	0.0184	7197	0.991	1	CNU-HYa GABA	ACB-BST-FS D1 Gaba	Inh	Neuron	CNU-HYa GABA	ACB-BST-FS D1 Gaba	Gaba	Neuron
P56_Male_231204Mouse1_DeepCortex_EXP240103_TSO_joint5hmC_plate68.TACGGTCT	P56_Male_DeepCortex_TSO_joint5hmC_plate68	P56_Male_231204Mouse1_DeepCortex_EXP240103_TSO_joint5hmC_plate68	P56_Male_DeepCortex_TSO_plate68.TACGGTCT	mm10	TSO-joint-RNA	hmC	DeepCortex	Cortex	240202	non-spatial	P56	9747404	9730292	0.01	0.27	0.536448	0.394259	6948864	0.7141	0.0684	0.0004	0.5006	133.973	0.274662	180778	119156	25706	0.0651	1804516	0.3121	0.0066	0.0071	119886	0.0164	243706	0.0055	NA	NA	6661984	158744	0.9587	0.0228	0.062	0.0023	55909	0.9623	0.9701	0.9619	121879	0.0341	249080	0.0285	6959	0.9947	1	NA	NA	NA	NA	NA	NA	NA	NA
P56_Male_231204Mouse1_DeepCortex_EXP240103_TSO_joint5hmC_plate68.TACTCCAG	P56_Male_DeepCortex_TSO_joint5hmC_plate68	P56_Male_231204Mouse1_DeepCortex_EXP240103_TSO_joint5hmC_plate68	P56_Male_DeepCortex_TSO_plate68.TACTCCAG	mm10	TSO-joint-RNA	hmC	DeepCortex	Cortex	240202	non-spatial	P56	14953182	14927334	0.01	0.28	0.822948	0.594416	10567193	0.7079	0.0937	0.0002	0.4367	127.019	0.409383	197908	149738	29528	0.082	2307262	0.2546	0.0059	0.0065	141160	0.0171	260362	0.0057	NA	NA	8744466	1608133	0.8275	0.1521	0.0791	0.0106	319281	0.9843	0.9891	0.9855	142843	0.0317	264536	0.0217	7319	0.9929	1	CNU-HYa GABA	ACB-BST-FS D1 Gaba	Inh	Neuron	CNU-HYa GABA	ACB-BST-FS D1 Gaba	Gaba	Neuron
P56_Male_231204Mouse1_DeepCortex_EXP240103_TSO_joint5hmC_plate68.TAGGAGCT	P56_Male_DeepCortex_TSO_joint5hmC_plate68	P56_Male_231204Mouse1_DeepCortex_EXP240103_TSO_joint5hmC_plate68	P56_Male_DeepCortex_TSO_plate68.TAGGAGCT	mm10	TSO-joint-RNA	hmC	DeepCortex	Cortex	240202	non-spatial	P56	11911704	11888476	0.01	0.29	0.65556	0.468381	8644440	0.7271	0.0773	0.0005	0.4585	126.037	0.33293	246000	178446	32326	0.0714	2005988	0.2622	0.0067	0.0072	154169	0.0178	322992	0.0056	NA	NA	7497545	1009101	0.8673	0.1167	0.0665	0.0072	208872	0.9834	0.9872	0.9837	156036	0.0305	328134	0.0216	7499	0.996	1	NP-CT-L6b Glut	L6 CT CTX Glut	Exc	Neuron	NP-CT-L6b Glut	L6 CT CTX Glut	Glut	Neuron
P56_Male_231204Mouse1_DeepCortex_EXP240103_TSO_joint5hmC_plate68.TATGGCAC	P56_Male_DeepCortex_TSO_joint5hmC_plate68	P56_Male_231204Mouse1_DeepCortex_EXP240103_TSO_joint5hmC_plate68	P56_Male_DeepCortex_TSO_plate68.TATGGCAC	mm10	TSO-joint-RNA	hmC	DeepCortex	Cortex	240202	non-spatial	P56	6702442	6687340	0.01	0.3	0.368868	0.260939	4618697	0.6906	0.0418	0.0001	0.3951	127.108	0.175367	164162	113642	28744	0.0354	965774	0.2661	0.0074	0.0077	116629	0.0189	224875	0.0065	NA	NA	3459946	1066706	0.7491	0.2309	0.0329	0.0073	212768	0.9841	0.9883	0.9853	118362	0.0346	228540	0.0222	7106	0.9966	1	IT-ET Glut	L5 IT CTX Glut	Exc	Neuron	IT-ET Glut	L5 IT CTX Glut	Glut	Neuron
P56_Male_231204Mouse1_DeepCortex_EXP240103_TSO_joint5hmC_plate68.TCATCTCC	P56_Male_DeepCortex_TSO_joint5hmC_plate68	P56_Male_231204Mouse1_DeepCortex_EXP240103_TSO_joint5hmC_plate68	P56_Male_DeepCortex_TSO_plate68.TCATCTCC	mm10	TSO-joint-RNA	hmC	DeepCortex	Cortex	240202	non-spatial	P56	16114024	16085966	0.01	0.3	0.886835	0.626677	11584641	0.7201	0.098	0.0002	0.419	121.366	0.439135	265048	178666	25776	0.0862	2432819	0.273	0.0073	0.0081	147201	0.0155	340213	0.0051	NA	NA	9211365	2186349	0.7951	0.1887	0.0811	0.0143	446253	0.9861	0.99	0.9869	149606	0.0335	346940	0.0254	6947	0.9964	1	IT-ET Glut	L2/3 IT CTX Glut	Exc	Neuron	IT-ET Glut	IT AON-TT-DP Glut	Glut	Neuron
P56_Male_231204Mouse1_DeepCortex_EXP240103_TSO_joint5hmC_plate68.TCCACGTT	P56_Male_DeepCortex_TSO_joint5hmC_plate68	P56_Male_231204Mouse1_DeepCortex_EXP240103_TSO_joint5hmC_plate68	P56_Male_DeepCortex_TSO_plate68.TCCACGTT	mm10	TSO-joint-RNA	hmC	DeepCortex	Cortex	240202	non-spatial	P56	2405586	2398952	0.01	0.37	0.132391	0.083409	1444620	0.6021	0.0101	0.0022	0.1613	99.9661	0.049305	178862	114060	27322	0.0052	137433	0.2417	0.0083	0.0091	98186	0.0172	218889	0.0061	NA	NA	455750	968544	0.3154	0.6704	0.0045	0.0066	204343	0.9897	0.9931	0.9913	99207	0.0278	224300	0.03	7169	0.9926	1	IT-ET Glut	L4/5 IT CTX Glut	Exc	Neuron	IT-ET Glut	L4/5 IT CTX Glut	Glut	Neuron
P56_Male_231204Mouse1_DeepCortex_EXP240103_TSO_joint5hmC_plate68.TCCATTGC	P56_Male_DeepCortex_TSO_joint5hmC_plate68	P56_Male_231204Mouse1_DeepCortex_EXP240103_TSO_joint5hmC_plate68	P56_Male_DeepCortex_TSO_plate68.TCCATTGC	mm10	TSO-joint-RNA	hmC	DeepCortex	Cortex	240202	non-spatial	P56	7151354	7137588	0.01	0.3	0.393574	0.278886	5130024	0.7187	0.0483	0.0003	0.4516	126.058	0.195067	138806	96790	28338	0.0448	1217748	0.2237	0.0062	0.0064	99394	0.0179	191660	0.0059	NA	NA	4430931	605995	0.8637	0.1181	0.0411	0.0046	128146	0.981	0.9854	0.9821	100528	0.0292	194649	0.0205	7094	0.9969	1	IT-ET Glut	L2/3 IT CTX Glut	Exc	Neuron	IT-ET Glut	L2/3 IT CTX Glut	Glut	Neuron
P56_Male_231204Mouse1_DeepCortex_EXP240103_TSO_joint5hmC_plate68.TCCTCATG	P56_Male_DeepCortex_TSO_joint5hmC_plate68	P56_Male_231204Mouse1_DeepCortex_EXP240103_TSO_joint5hmC_plate68	P56_Male_DeepCortex_TSO_plate68.TCCTCATG	mm10	TSO-joint-RNA	hmC	DeepCortex	Cortex	240202	non-spatial	P56	8711602	8696206	0.01	0.28	0.479443	0.345908	6207677	0.7138	0.0595	0.0002	0.4766	130.622	0.240637	153274	110006	21382	0.0558	1529781	0.2621	0.0059	0.0065	107021	0.0168	207745	0.0051	NA	NA	5608257	484816	0.9034	0.078	0.0523	0.0041	112912	0.9795	0.9834	0.9788	108376	0.0292	210960	0.0198	6476	0.9927	1	IT-ET Glut	L4/5 IT CTX Glut	Exc	Neuron	IT-ET Glut	L4/5 IT CTX Glut	Glut	Neuron
P56_Male_231204Mouse1_DeepCortex_EXP240103_TSO_joint5hmC_plate68.TCGGATTC	P56_Male_DeepCortex_TSO_joint5hmC_plate68	P56_Male_231204Mouse1_DeepCortex_EXP240103_TSO_joint5hmC_plate68	P56_Male_DeepCortex_TSO_plate68.TCGGATTC	mm10	TSO-joint-RNA	hmC	DeepCortex	Cortex	240202	non-spatial	P56	11125168	11104058	0.01	0.29	0.612273	0.440146	8074452	0.7271	0.0734	0.0003	0.4422	127.853	0.312424	177116	131678	26344	0.0654	1815414	0.2558	0.0064	0.0068	124162	0.0172	237386	0.0056	NA	NA	6763245	1184456	0.8376	0.1466	0.0618	0.0083	243821	0.9841	0.9886	0.9853	125868	0.0323	241829	0.0243	6881	0.9951	1	IT-ET Glut	L5 IT CTX Glut	Exc	Neuron	IT-ET Glut	L5 IT CTX Glut	Glut	Neuron
P56_Male_231204Mouse1_DeepCortex_EXP240103_TSO_joint5hmC_plate68.TCGTCTGA	P56_Male_DeepCortex_TSO_joint5hmC_plate68	P56_Male_231204Mouse1_DeepCortex_EXP240103_TSO_joint5hmC_plate68	P56_Male_DeepCortex_TSO_plate68.TCGTCTGA	mm10	TSO-joint-RNA	hmC	DeepCortex	Cortex	240202	non-spatial	P56	10160970	10142470	0.01	0.27	0.559209	0.409244	7309353	0.7206	0.0692	0.0013	0.4595	135.17	0.289088	212090	145572	27110	0.0632	1772734	0.2922	0.0055	0.0058	142923	0.0178	295309	0.0053	NA	NA	6366743	814311	0.871	0.1114	0.0599	0.0068	197728	0.9844	0.9878	0.9834	145112	0.0352	301606	0.0273	6733	0.9903	1	CTX-MGE GABA	Pvalb Gaba	Inh	Neuron	CTX-MGE GABA	Pvalb Gaba	Gaba	Neuron
P56_Male_231204Mouse1_DeepCortex_EXP240103_TSO_joint5hmC_plate68.TCTACGCA	P56_Male_DeepCortex_TSO_joint5hmC_plate68	P56_Male_231204Mouse1_DeepCortex_EXP240103_TSO_joint5hmC_plate68	P56_Male_DeepCortex_TSO_plate68.TCTACGCA	mm10	TSO-joint-RNA	hmC	DeepCortex	Cortex	240202	non-spatial	P56	7551990	7536896	0.01	0.33	0.415623	0.281867	5275620	0.6999	0.0383	0.0004	0.2343	111.855	0.192559	147972	119732	26224	0.0235	638287	0.3283	0.0087	0.0095	116458	0.0157	201843	0.0052	NA	NA	2341448	2855691	0.4438	0.5412	0.0217	0.0171	553366	0.9889	0.9931	0.991	118325	0.0327	205578	0.0243	6873	0.9953	1	IT-ET Glut	L5 IT CTX Glut	Exc	Neuron	IT-ET Glut	L5 IT CTX Glut	Glut	Neuron
P56_Male_231204Mouse1_DeepCortex_EXP240103_TSO_joint5hmC_plate68.TCTAGGAG	P56_Male_DeepCortex_TSO_joint5hmC_plate68	P56_Male_231204Mouse1_DeepCortex_EXP240103_TSO_joint5hmC_plate68	P56_Male_DeepCortex_TSO_plate68.TCTAGGAG	mm10	TSO-joint-RNA	hmC	DeepCortex	Cortex	240202	non-spatial	P56	9714466	9695376	0.01	0.31	0.534635	0.373304	6980946	0.72	0.06	0.0005	0.386	121.532	0.26237	174350	125844	27314	0.0495	1354897	0.2569	0.0066	0.0073	121021	0.0164	235321	0.0057	NA	NA	5088291	1789564	0.7288	0.2563	0.0468	0.0118	366137	0.9877	0.9913	0.9888	122210	0.0272	238286	0.018	7142	0.995	1	IT-ET Glut	L2/3 IT CTX Glut	Exc	Neuron	IT-ET Glut	L2/3 IT CTX Glut	Glut	Neuron
P56_Male_231204Mouse1_DeepCortex_EXP240103_TSO_joint5hmC_plate68.TGCGTAAC	P56_Male_DeepCortex_TSO_joint5hmC_plate68	P56_Male_231204Mouse1_DeepCortex_EXP240103_TSO_joint5hmC_plate68	P56_Male_DeepCortex_TSO_plate68.TGCGTAAC	mm10	TSO-joint-RNA	hmC	DeepCortex	Cortex	240202	non-spatial	P56	6706508	6692334	0.01	0.31	0.369092	0.255956	4708992	0.7036	0.0417	0.0006	0.4131	120.263	0.175602	155194	121396	26642	0.0361	981817	0.2435	0.0066	0.0069	114980	0.0187	209461	0.0065	NA	NA	3705917	929916	0.7869	0.1974	0.0338	0.0069	207694	0.9855	0.9891	0.9865	116237	0.0309	212494	0.0211	6834	0.9953	1	IT-ET Glut	L4/5 IT CTX Glut	Exc	Neuron	IT-ET Glut	L4/5 IT CTX Glut	Glut	Neuron
P56_Male_231204Mouse1_DeepCortex_EXP240103_TSO_joint5hmC_plate68.TGGAAGCA	P56_Male_DeepCortex_TSO_joint5hmC_plate68	P56_Male_231204Mouse1_DeepCortex_EXP240103_TSO_joint5hmC_plate68	P56_Male_DeepCortex_TSO_plate68.TGGAAGCA	mm10	TSO-joint-RNA	hmC	DeepCortex	Cortex	240202	non-spatial	P56	5635024	5620482	0.01	0.32	0.310123	0.212655	3984773	0.7089	0.0348	0.0012	0.358	120.521	0.147484	126602	96940	32946	0.0278	746173	0.2535	0.0076	0.0079	98779	0.0192	178049	0.0065	NA	NA	2711136	1213149	0.6803	0.3044	0.0258	0.0078	230150	0.9855	0.9898	0.9873	99444	0.0256	179926	0.0159	7511	0.9956	1	IT-ET Glut	L4/5 IT CTX Glut	Exc	Neuron	IT-ET Glut	L4/5 IT CTX Glut	Glut	Neuron
P56_Male_231204Mouse1_DeepCortex_EXP240103_TSO_joint5hmC_plate68.TGGTGAAG	P56_Male_DeepCortex_TSO_joint5hmC_plate68	P56_Male_231204Mouse1_DeepCortex_EXP240103_TSO_joint5hmC_plate68	P56_Male_DeepCortex_TSO_plate68.TGGTGAAG	mm10	TSO-joint-RNA	hmC	DeepCortex	Cortex	240202	non-spatial	P56	11400990	11378740	0.01	0.28	0.627453	0.456772	8099067	0.7117	0.0764	0.0009	0.4689	133.652	0.318305	252618	189366	25036	0.0727	2050879	0.2919	0.0071	0.0077	164451	0.0184	351392	0.006	NA	NA	7254859	695836	0.8957	0.0859	0.0671	0.0056	156662	0.9807	0.9855	0.9812	166240	0.031	357425	0.0238	6774	0.9948	1	CTX-CGE GABA	Sncg Gaba	Inh	Neuron	CTX-CGE GABA	Sncg Gaba	Gaba	Neuron
P56_Male_231204Mouse1_DeepCortex_EXP240103_TSO_joint5hmC_plate68.TTACCGAC	P56_Male_DeepCortex_TSO_joint5hmC_plate68	P56_Male_231204Mouse1_DeepCortex_EXP240103_TSO_joint5hmC_plate68	P56_Male_DeepCortex_TSO_plate68.TTACCGAC	mm10	TSO-joint-RNA	hmC	DeepCortex	Cortex	240202	non-spatial	P56	10990168	10969644	0.01	0.27	0.604844	0.44492	7784368	0.7096	0.0743	0.0003	0.4487	138.573	0.308329	180098	128616	30602	0.0669	1888602	0.2772	0.0056	0.0062	128852	0.0154	259541	0.0046	NA	NA	6604049	1035404	0.8483	0.133	0.0639	0.0072	209845	0.984	0.9892	0.985	130581	0.0304	263885	0.0219	7151	0.993	1	IT-ET Glut	L2/3 IT CTX Glut	Exc	Neuron	IT-ET Glut	L2/3 IT RSP Glut	Glut	Neuron
P56_Male_231204Mouse1_DeepCortex_EXP240103_TSO_joint5hmC_plate68.TTACGTGC	P56_Male_DeepCortex_TSO_joint5hmC_plate68	P56_Male_231204Mouse1_DeepCortex_EXP240103_TSO_joint5hmC_plate68	P56_Male_DeepCortex_TSO_plate68.TTACGTGC	mm10	TSO-joint-RNA	hmC	DeepCortex	Cortex	240202	non-spatial	P56	4245320	4234704	0.01	0.31	0.233641	0.162569	2924877	0.6906	0.0267	0.0003	0.3765	123.095	0.10956	109942	83958	20102	0.0223	598107	0.2299	0.0065	0.0068	85395	0.0174	151836	0.0057	NA	NA	2108691	765376	0.7209	0.2616	0.0205	0.0055	158505	0.9857	0.9901	0.9871	86706	0.0332	154596	0.0233	6210	0.9952	1	NP-CT-L6b Glut	L6 CT CTX Glut	Exc	Neuron	NP-CT-L6b Glut	L6 CT CTX Glut	Glut	Neuron
P56_Male_231204Mouse1_DeepCortex_EXP240103_TSO_joint5hmC_plate68.TTCCAGGT	P56_Male_DeepCortex_TSO_joint5hmC_plate68	P56_Male_231204Mouse1_DeepCortex_EXP240103_TSO_joint5hmC_plate68	P56_Male_DeepCortex_TSO_plate68.TTCCAGGT	mm10	TSO-joint-RNA	hmC	DeepCortex	Cortex	240202	non-spatial	P56	7159658	7145458	0.01	0.29	0.394031	0.282169	5028579	0.7037	0.0461	0.0008	0.4277	127.746	0.194429	191062	133524	28948	0.0397	1096158	0.2256	0.0061	0.0065	129371	0.0169	256640	0.0051	NA	NA	4088255	857491	0.813	0.1705	0.0381	0.0057	167298	0.9846	0.9893	0.9861	130801	0.0291	260866	0.0216	7337	0.9918	1	NP-CT-L6b Glut	L6 CT CTX Glut	Exc	Neuron	NP-CT-L6b Glut	L6 CT CTX Glut	Glut	Neuron
P56_Male_231204Mouse1_DeepCortex_EXP240103_TSO_joint5hmC_plate68.TTGCGAGA	P56_Male_DeepCortex_TSO_joint5hmC_plate68	P56_Male_231204Mouse1_DeepCortex_EXP240103_TSO_joint5hmC_plate68	P56_Male_DeepCortex_TSO_plate68.TTGCGAGA	mm10	TSO-joint-RNA	hmC	DeepCortex	Cortex	240202	non-spatial	P56	3770776	3761250	0.01	0.31	0.207524	0.143197	2440852	0.6489	0.0216	0.0026	0.3271	123.275	0.0916	168866	127950	29260	0.0163	443865	0.2272	0.0063	0.0066	124570	0.0176	237319	0.0059	NA	NA	1548936	848306	0.6345	0.3475	0.0156	0.0061	189568	0.989	0.9926	0.9898	125653	0.0276	240532	0.0194	7254	0.996	1	NP-CT-L6b Glut	L6 CT CTX Glut	Exc	Neuron	NP-CT-L6b Glut	L6 CT CTX Glut	Glut	Neuron
P56_Male_231204Mouse1_DeepCortex_EXP240103_TSO_joint5hmC_plate69.AACCAGAG	P56_Male_DeepCortex_TSO_joint5hmC_plate69	P56_Male_231204Mouse1_DeepCortex_EXP240103_TSO_joint5hmC_plate69	P56_Male_DeepCortex_TSO_plate69.AACCAGAG	mm10	TSO-joint-RNA	hmC	DeepCortex	Cortex	240202	non-spatial	P56	2934962	2926764	0.01	0.34	0.161525	0.107002	2001977	0.684	0.0197	0.0015	0.2876	115.968	0.072314	119720	86892	26870	0.015	372318	0.1934	0.0074	0.0079	92678	0.0166	184012	0.0065	NA	NA	1213391	760963	0.606	0.3801	0.0136	0.0061	169437	0.9862	0.9904	0.9879	93358	0.0229	185525	0.0136	7035	0.9957	1	CNU-LGE GABA	STR D1 Gaba	Inh	Neuron	CNU-LGE GABA	STR D2 Gaba	Gaba	Neuron
P56_Male_231204Mouse1_DeepCortex_EXP240103_TSO_joint5hmC_plate69.AAGACACC	P56_Male_DeepCortex_TSO_joint5hmC_plate69	P56_Male_231204Mouse1_DeepCortex_EXP240103_TSO_joint5hmC_plate69	P56_Male_DeepCortex_TSO_plate69.AAGACACC	mm10	TSO-joint-RNA	hmC	DeepCortex	Cortex	240202	non-spatial	P56	3648878	3632834	0.01	0.36	0.200816	0.12855	2577510	0.7095	0.02	0.0002	0.0989	102.117	0.088896	32864	33136	11214	0.008	193109	0.2855	0.0122	0.0134	41669	0.0184	57052	0.0066	NA	NA	573195	1975490	0.2223	0.7664	0.0069	0.0145	428490	0.9868	0.9919	0.9896	42174	0.029	57989	0.0202	5326	0.9925	1	IT-ET Glut	L2/3 IT CTX Glut	Exc	Neuron	IT-ET Glut	L2/3 IT CTX Glut	Glut	Neuron
P56_Male_231204Mouse1_DeepCortex_EXP240103_TSO_joint5hmC_plate69.AAGACCGT	P56_Male_DeepCortex_TSO_joint5hmC_plate69	P56_Male_231204Mouse1_DeepCortex_EXP240103_TSO_joint5hmC_plate69	P56_Male_DeepCortex_TSO_plate69.AAGACCGT	mm10	TSO-joint-RNA	hmC	DeepCortex	Cortex	240202	non-spatial	P56	9998120	9980604	0.01	0.3	0.550246	0.390231	7269219	0.7283	0.0751	0.0003	0.4336	129.514	0.279247	154924	119636	30028	0.0695	1806607	0.2304	0.006	0.0066	124005	0.0172	233805	0.0062	NA	NA	6331204	808294	0.8709	0.1111	0.0649	0.0069	194492	0.9817	0.9859	0.9819	125204	0.0263	237363	0.0197	7605	0.9917	1	IT-ET Glut	L4/5 IT CTX Glut	Exc	Neuron	IT-ET Glut	L4/5 IT CTX Glut	Glut	Neuron
P56_Male_231204Mouse1_DeepCortex_EXP240103_TSO_joint5hmC_plate69.AGACCTTG	P56_Male_DeepCortex_TSO_joint5hmC_plate69	P56_Male_231204Mouse1_DeepCortex_EXP240103_TSO_joint5hmC_plate69	P56_Male_DeepCortex_TSO_plate69.AGACCTTG	mm10	TSO-joint-RNA	hmC	DeepCortex	Cortex	240202	non-spatial	P56	24363032	24322006	0.01	0.28	1.34082	0.975461	18245886	0.7501	0.1804	0.0003	0.4477	135.664	0.718182	161600	121080	27332	0.1663	4632500	0.1452	0.0057	0.0062	130978	0.0181	243762	0.0057	NA	NA	16363018	1555990	0.8968	0.0852	0.1599	0.014	385278	0.9792	0.9854	0.9797	132984	0.034	248171	0.0235	7168	0.992	1	OPC-Oligo	OPC NN	Non	Non_neuron	OPC-Oligo	OPC NN	NN	Neuron
P56_Male_231204Mouse1_DeepCortex_EXP240103_TSO_joint5hmC_plate69.AGACGCTA	P56_Male_DeepCortex_TSO_joint5hmC_plate69	P56_Male_231204Mouse1_DeepCortex_EXP240103_TSO_joint5hmC_plate69	P56_Male_DeepCortex_TSO_plate69.AGACGCTA	mm10	TSO-joint-RNA	hmC	DeepCortex	Cortex	240202	non-spatial	P56	5170064	5158448	0.01	0.33	0.284534	0.191535	3781686	0.7331	0.0361	0.0003	0.372	118.511	0.138534	147106	110882	29194	0.0313	792586	0.2685	0.0073	0.008	106078	0.0182	213745	0.0062	NA	NA	2771456	967097	0.7328	0.2557	0.0279	0.007	200105	0.985	0.9894	0.9868	106934	0.0254	216000	0.0153	7223	0.9945	1	IT-ET Glut	L5 IT CTX Glut	Exc	Neuron	IT-ET Glut	L5 IT CTX Glut	Glut	Neuron
P56_Male_231204Mouse1_DeepCortex_EXP240103_TSO_joint5hmC_plate69.AGCCTATC	P56_Male_DeepCortex_TSO_joint5hmC_plate69	P56_Male_231204Mouse1_DeepCortex_EXP240103_TSO_joint5hmC_plate69	P56_Male_DeepCortex_TSO_plate69.AGCCTATC	mm10	TSO-joint-RNA	hmC	DeepCortex	Cortex	240202	non-spatial	P56	26984024	26938348	0.01	0.27	1.48507	1.09291	20480721	0.7602	0.2026	0.0005	0.4315	143.006	0.817133	183390	140468	24008	0.189	5426374	0.1489	0.0052	0.0057	147036	0.0174	286020	0.0051	NA	NA	17760851	2386634	0.8671	0.1165	0.1785	0.02	589093	0.9835	0.9888	0.984	149506	0.0352	292487	0.0278	6408	0.9973	1	Astro-Epen	Astro-TE NN	Non	Non_neuron	Astro-Epen	Astro-TE NN	NN	Neuron
P56_Male_231204Mouse1_DeepCortex_EXP240103_TSO_joint5hmC_plate69.AGCGAGAT	P56_Male_DeepCortex_TSO_joint5hmC_plate69	P56_Male_231204Mouse1_DeepCortex_EXP240103_TSO_joint5hmC_plate69	P56_Male_DeepCortex_TSO_plate69.AGCGAGAT	mm10	TSO-joint-RNA	hmC	DeepCortex	Cortex	240202	non-spatial	P56	1223244	1220512	0.01	0.34	0.067321	0.044665	698740	0.5724	0.0085	0.001	0.3739	129.405	0.026113	134124	100386	31604	0.0085	207645	0.1418	0.0064	0.0066	100705	0.0176	199574	0.007	NA	NA	598341	89694	0.8563	0.1283	0.0072	0.0008	20708	0.98	0.9832	0.981	101507	0.0255	202015	0.0171	7382	0.995	1	Astro-Epen	Astro-TE NN	Non	Non_neuron	Astro-Epen	Astro-TE NN	NN	Neuron
P56_Male_231204Mouse1_DeepCortex_EXP240103_TSO_joint5hmC_plate69.AGCTAAGC	P56_Male_DeepCortex_TSO_joint5hmC_plate69	P56_Male_231204Mouse1_DeepCortex_EXP240103_TSO_joint5hmC_plate69	P56_Male_DeepCortex_TSO_plate69.AGCTAAGC	mm10	TSO-joint-RNA	hmC	DeepCortex	Cortex	240202	non-spatial	P56	9771766	9749820	0.01	0.29	0.537789	0.38292	7064870	0.7246	0.0747	0.0003	0.4058	133.921	0.27244	138342	100138	25368	0.0662	1697542	0.2662	0.0073	0.0076	108899	0.0191	209051	0.0069	NA	NA	5761344	1173608	0.8154	0.1661	0.0628	0.0093	262398	0.9831	0.9872	0.9836	110190	0.03	212105	0.0206	6687	0.993	1	NP-CT-L6b Glut	L6 CT CTX Glut	Exc	Neuron	NP-CT-L6b Glut	L6 CT CTX Glut	Glut	Neuron
P56_Male_231204Mouse1_DeepCortex_EXP240103_TSO_joint5hmC_plate69.AGCTACCA	P56_Male_DeepCortex_TSO_joint5hmC_plate69	P56_Male_231204Mouse1_DeepCortex_EXP240103_TSO_joint5hmC_plate69	P56_Male_DeepCortex_TSO_plate69.AGCTACCA	mm10	TSO-joint-RNA	hmC	DeepCortex	Cortex	240202	non-spatial	P56	2197940	2190708	0.01	0.34	0.120963	0.08038	1474307	0.6729	0.0158	0.0012	0.3127	121.683	0.053854	113106	82836	29998	0.0135	330598	0.2699	0.0073	0.0076	86027	0.0174	172036	0.007	NA	NA	982558	473171	0.6664	0.3209	0.0114	0.0041	108918	0.9838	0.9889	0.9865	86937	0.0271	175227	0.0236	7230	0.9938	1	IT-ET Glut	L2/3 IT RSP Glut	Exc	Neuron	IT-ET Glut	L2/3 IT RSP Glut	Glut	Neuron
P56_Male_231204Mouse1_DeepCortex_EXP240103_TSO_joint5hmC_plate69.AGGAACAC	P56_Male_DeepCortex_TSO_joint5hmC_plate69	P56_Male_231204Mouse1_DeepCortex_EXP240103_TSO_joint5hmC_plate69	P56_Male_DeepCortex_TSO_plate69.AGGAACAC	mm10	TSO-joint-RNA	hmC	DeepCortex	Cortex	240202	non-spatial	P56	6692698	6677634	0.01	0.31	0.368332	0.255803	4792517	0.7176	0.0509	0.0005	0.3903	128.34	0.180159	127618	98578	28402	0.0464	1170582	0.227	0.0068	0.0071	104993	0.0168	199054	0.0059	NA	NA	3823406	895684	0.7977	0.1868	0.0417	0.0077	216381	0.9837	0.9877	0.9849	106102	0.0266	201514	0.017	7115	0.9956	1	NP-CT-L6b Glut	L6 CT CTX Glut	Exc	Neuron	NP-CT-L6b Glut	L6 CT CTX Glut	Glut	Neuron
P56_Male_231204Mouse1_DeepCortex_EXP240103_TSO_joint5hmC_plate69.AGGATAGC	P56_Male_DeepCortex_TSO_joint5hmC_plate69	P56_Male_231204Mouse1_DeepCortex_EXP240103_TSO_joint5hmC_plate69	P56_Male_DeepCortex_TSO_plate69.AGGATAGC	mm10	TSO-joint-RNA	hmC	DeepCortex	Cortex	240202	non-spatial	P56	8073960	8059074	0.01	0.29	0.44435	0.315727	5798278	0.7194	0.0643	0.0002	0.4778	135.368	0.223811	156098	117990	28610	0.0623	1595360	0.3104	0.0082	0.0083	121510	0.0176	233295	0.0065	NA	NA	5571933	125710	0.9609	0.0216	0.0582	0.0021	49031	0.9613	0.9651	0.9598	122432	0.0246	235331	0.0142	7450	0.9949	1	IT-ET Glut	L5 ET CTX Glut	Exc	Neuron	IT-ET Glut	L5 ET CTX Glut	Glut	Neuron
P56_Male_231204Mouse1_DeepCortex_EXP240103_TSO_joint5hmC_plate69.AGTGACCT	P56_Male_DeepCortex_TSO_joint5hmC_plate69	P56_Male_231204Mouse1_DeepCortex_EXP240103_TSO_joint5hmC_plate69	P56_Male_DeepCortex_TSO_plate69.AGTGACCT	mm10	TSO-joint-RNA	hmC	DeepCortex	Cortex	240202	non-spatial	P56	7505770	7487218	0.01	0.33	0.41308	0.279492	5431009	0.7253	0.049	0.0008	0.2726	115.235	0.199638	145014	111700	25184	0.0351	892012	0.256	0.0073	0.0078	119424	0.0163	221477	0.0062	NA	NA	3056249	2302492	0.5627	0.4239	0.0327	0.0161	488162	0.9882	0.9921	0.9899	120745	0.0279	224812	0.0204	6961	0.9945	1	IT-ET Glut	L2/3 IT CTX Glut	Exc	Neuron	IT-ET Glut	L2/3 IT CTX Glut	Glut	Neuron
P56_Male_231204Mouse1_DeepCortex_EXP240103_TSO_joint5hmC_plate69.ATAACGCC	P56_Male_DeepCortex_TSO_joint5hmC_plate69	P56_Male_231204Mouse1_DeepCortex_EXP240103_TSO_joint5hmC_plate69	P56_Male_DeepCortex_TSO_plate69.ATAACGCC	mm10	TSO-joint-RNA	hmC	DeepCortex	Cortex	240202	non-spatial	P56	6964070	6948790	0.01	0.32	0.383267	0.263217	5091250	0.7326	0.0513	0.0006	0.3961	122.899	0.189207	128330	98442	30436	0.0459	1162389	0.2577	0.0071	0.0077	101891	0.0172	193371	0.006	NA	NA	4050236	964076	0.7955	0.1893	0.0419	0.0076	212882	0.9833	0.9877	0.9846	102849	0.0263	195552	0.0163	7367	0.9935	1	IT-ET Glut	L5 IT CTX Glut	Exc	Neuron	IT-ET Glut	L5 IT CTX Glut	Glut	Neuron
P56_Male_231204Mouse1_DeepCortex_EXP240103_TSO_joint5hmC_plate69.ATCTGACC	P56_Male_DeepCortex_TSO_joint5hmC_plate69	P56_Male_231204Mouse1_DeepCortex_EXP240103_TSO_joint5hmC_plate69	P56_Male_DeepCortex_TSO_plate69.ATCTGACC	mm10	TSO-joint-RNA	hmC	DeepCortex	Cortex	240202	non-spatial	P56	6942930	6927404	0.01	0.32	0.382104	0.263156	5038560	0.7273	0.0494	0.0009	0.3612	121.857	0.187809	141354	103622	26182	0.0412	1045836	0.2609	0.0072	0.0078	111216	0.0171	213065	0.0054	NA	NA	3671739	1286706	0.7287	0.2553	0.0386	0.0093	266527	0.9858	0.9898	0.9871	112305	0.0266	215888	0.0173	7142	0.9943	1	IT-ET Glut	L2/3 IT CTX Glut	Exc	Neuron	IT-ET Glut	L2/3 IT CTX Glut	Glut	Neuron
P56_Male_231204Mouse1_DeepCortex_EXP240103_TSO_joint5hmC_plate69.CAACACAG	P56_Male_DeepCortex_TSO_joint5hmC_plate69	P56_Male_231204Mouse1_DeepCortex_EXP240103_TSO_joint5hmC_plate69	P56_Male_DeepCortex_TSO_plate69.CAACACAG	mm10	TSO-joint-RNA	hmC	DeepCortex	Cortex	240202	non-spatial	P56	7490832	7473808	0.01	0.3	0.412258	0.290325	5460382	0.7306	0.0592	0.0006	0.4094	136.287	0.208825	145824	102730	23518	0.053	1348955	0.2442	0.0065	0.0072	106613	0.0168	219525	0.0055	NA	NA	4465916	922767	0.8178	0.1689	0.0495	0.0073	204142	0.9825	0.9865	0.9829	107800	0.0274	222563	0.0182	6993	0.9963	1	IT-ET Glut	L4/5 IT CTX Glut	Exc	Neuron	IT-ET Glut	L4/5 IT CTX Glut	Glut	Neuron
P56_Male_231204Mouse1_DeepCortex_EXP240103_TSO_joint5hmC_plate69.CAACTCCA	P56_Male_DeepCortex_TSO_joint5hmC_plate69	P56_Male_231204Mouse1_DeepCortex_EXP240103_TSO_joint5hmC_plate69	P56_Male_DeepCortex_TSO_plate69.CAACTCCA	mm10	TSO-joint-RNA	hmC	DeepCortex	Cortex	240202	non-spatial	P56	1809644	1804160	0.01	0.35	0.099593	0.065424	1147302	0.6359	0.0117	0.0024	0.2176	113.917	0.041069	113938	83858	28054	0.0081	198192	0.2625	0.0081	0.009	92995	0.017	181836	0.0062	NA	NA	573818	555369	0.5001	0.484	0.0072	0.0045	120783	0.9847	0.99	0.9876	93638	0.0242	183717	0.0153	7321	0.9958	1	IT-ET Glut	L2/3 IT RSP Glut	Exc	Neuron	IT-ET Glut	L2/3 IT RSP Glut	Glut	Neuron
P56_Male_231204Mouse1_DeepCortex_EXP240103_TSO_joint5hmC_plate69.CAAGGTAC	P56_Male_DeepCortex_TSO_joint5hmC_plate69	P56_Male_231204Mouse1_DeepCortex_EXP240103_TSO_joint5hmC_plate69	P56_Male_DeepCortex_TSO_plate69.CAAGGTAC	mm10	TSO-joint-RNA	hmC	DeepCortex	Cortex	240202	non-spatial	P56	10232622	10214202	0.01	0.29	0.563152	0.403666	7329792	0.7176	0.0778	0.0001	0.4305	132.543	0.283907	139326	102112	24046	0.072	1872219	0.2533	0.0063	0.0067	111196	0.017	214279	0.0054	NA	NA	6417827	763508	0.8755	0.1041	0.0673	0.0067	181320	0.9808	0.9861	0.9818	112325	0.0281	217413	0.0195	6967	0.9961	1	NP-CT-L6b Glut	L6 CT CTX Glut	Exc	Neuron	NP-CT-L6b Glut	L6 CT CTX Glut	Glut	Neuron
P56_Male_231204Mouse1_DeepCortex_EXP240103_TSO_joint5hmC_plate69.CAATAGCC	P56_Male_DeepCortex_TSO_joint5hmC_plate69	P56_Male_231204Mouse1_DeepCortex_EXP240103_TSO_joint5hmC_plate69	P56_Male_DeepCortex_TSO_plate69.CAATAGCC	mm10	TSO-joint-RNA	hmC	DeepCortex	Cortex	240202	non-spatial	P56	8421564	8403266	0.01	0.3	0.46348	0.327908	6120928	0.7283	0.0655	0.0006	0.394	134.377	0.2353	154294	114024	31404	0.058	1486000	0.2344	0.0063	0.0067	122857	0.0178	241887	0.0061	NA	NA	4905039	1117405	0.8013	0.1825	0.0543	0.0092	266001	0.9846	0.9881	0.985	124137	0.0283	245188	0.0187	7489	0.9923	1	IT-ET Glut	L4/5 IT CTX Glut	Exc	Neuron	IT-ET Glut	L4/5 IT CTX Glut	Glut	Neuron
P56_Male_231204Mouse1_DeepCortex_EXP240103_TSO_joint5hmC_plate69.CAATGCGA	P56_Male_DeepCortex_TSO_joint5hmC_plate69	P56_Male_231204Mouse1_DeepCortex_EXP240103_TSO_joint5hmC_plate69	P56_Male_DeepCortex_TSO_plate69.CAATGCGA	mm10	TSO-joint-RNA	hmC	DeepCortex	Cortex	240202	non-spatial	P56	8569528	8541162	0.01	0.32	0.471624	0.321988	6221252	0.7283	0.0599	0.0005	0.2993	125.046	0.231761	159034	128440	29408	0.0468	1204955	0.2961	0.0071	0.0079	128246	0.0178	253324	0.0055	NA	NA	3794262	2345745	0.6098	0.377	0.0438	0.0153	469668	0.9879	0.9923	0.9897	129528	0.028	256960	0.0191	7423	0.9947	1	IT-ET Glut	L5 ET CTX Glut	Exc	Neuron	IT-ET Glut	L5 ET CTX Glut	Glut	Neuron
P56_Male_231204Mouse1_DeepCortex_EXP240103_TSO_joint5hmC_plate69.CACAGACT	P56_Male_DeepCortex_TSO_joint5hmC_plate69	P56_Male_231204Mouse1_DeepCortex_EXP240103_TSO_joint5hmC_plate69	P56_Male_DeepCortex_TSO_plate69.CACAGACT	mm10	TSO-joint-RNA	hmC	DeepCortex	Cortex	240202	non-spatial	P56	5417294	5404924	0.01	0.3	0.29814	0.20954	3924573	0.7261	0.0424	0.0009	0.3917	133.422	0.149994	119546	84034	25876	0.0375	943772	0.2123	0.0063	0.0066	93129	0.0177	186924	0.0061	NA	NA	3097405	764321	0.7892	0.1947	0.0344	0.0066	180360	0.9818	0.9868	0.9838	93892	0.0249	188903	0.0154	7084	0.9907	1	DG-IMN Glut	DG Glut	Exc	Neuron	DG-IMN Glut	DG Glut	Glut	Neuron
P56_Male_231204Mouse1_DeepCortex_EXP240103_TSO_joint5hmC_plate69.CACGCAAT	P56_Male_DeepCortex_TSO_joint5hmC_plate69	P56_Male_231204Mouse1_DeepCortex_EXP240103_TSO_joint5hmC_plate69	P56_Male_DeepCortex_TSO_plate69.CACGCAAT	mm10	TSO-joint-RNA	hmC	DeepCortex	Cortex	240202	non-spatial	P56	4188560	4178056	0.01	0.32	0.230517	0.157715	2854326	0.6831	0.0283	0.001	0.3135	122.736	0.106416	169980	137154	24950	0.0221	562367	0.2567	0.0074	0.0082	136240	0.018	271043	0.0061	NA	NA	1850006	962107	0.6481	0.337	0.0205	0.0074	211642	0.9867	0.991	0.9885	137713	0.0291	275295	0.0213	7035	0.9956	1	IT-ET Glut	L2/3 IT CTX Glut	Exc	Neuron	IT-ET Glut	L2/3 IT CTX Glut	Glut	Neuron
P56_Male_231204Mouse1_DeepCortex_EXP240103_TSO_joint5hmC_plate69.CAGCATAC	P56_Male_DeepCortex_TSO_joint5hmC_plate69	P56_Male_231204Mouse1_DeepCortex_EXP240103_TSO_joint5hmC_plate69	P56_Male_DeepCortex_TSO_plate69.CAGCATAC	mm10	TSO-joint-RNA	hmC	DeepCortex	Cortex	240202	non-spatial	P56	822764	820912	0.01	0.36	0.04528	0.029081	323337	0.3938	0.0041	0.0189	0.2543	122.605	0.011946	153414	111850	34976	0.0035	83166	0.1232	0.0063	0.0063	110626	0.018	228224	0.0068	NA	NA	227413	85082	0.7033	0.2631	0.0032	0.0008	22171	0.9853	0.99	0.9864	111811	0.0277	231521	0.02	7952	0.9953	1	OPC-Oligo	Oligo NN	Non	Non_neuron	OPC-Oligo	Oligo NN	NN	Neuron
P56_Male_231204Mouse1_DeepCortex_EXP240103_TSO_joint5hmC_plate69.CAGGTTCA	P56_Male_DeepCortex_TSO_joint5hmC_plate69	P56_Male_231204Mouse1_DeepCortex_EXP240103_TSO_joint5hmC_plate69	P56_Male_DeepCortex_TSO_plate69.CAGGTTCA	mm10	TSO-joint-RNA	hmC	DeepCortex	Cortex	240202	non-spatial	P56	9544312	9526136	0.01	0.3	0.525271	0.371085	7212641	0.7571	0.0734	0.0016	0.4041	129.002	0.27728	179636	139816	28204	0.0667	1739146	0.2625	0.0067	0.0071	145700	0.0165	271882	0.0058	NA	NA	5905806	1210798	0.8188	0.1678	0.0615	0.0096	287793	0.9856	0.9896	0.9865	147173	0.0265	275454	0.018	7422	0.9923	1	NP-CT-L6b Glut	L6 CT CTX Glut	Exc	Neuron	NP-CT-L6b Glut	L6 CT CTX Glut	Glut	Neuron
P56_Male_231204Mouse1_DeepCortex_EXP240103_TSO_joint5hmC_plate69.CAGTGCTT	P56_Male_DeepCortex_TSO_joint5hmC_plate69	P56_Male_231204Mouse1_DeepCortex_EXP240103_TSO_joint5hmC_plate69	P56_Male_DeepCortex_TSO_plate69.CAGTGCTT	mm10	TSO-joint-RNA	hmC	DeepCortex	Cortex	240202	non-spatial	P56	20575690	20536860	0.01	0.29	1.13238	0.813729	15188916	0.7395	0.149	0.0005	0.4288	132.221	0.590731	161122	115006	30436	0.1372	3756584	0.2668	0.0065	0.0071	118999	0.0173	239642	0.0057	NA	NA	13066425	1841597	0.8602	0.1212	0.1295	0.0153	449661	0.9829	0.9874	0.9827	120540	0.0314	244491	0.0264	7335	0.992	1	IT-ET Glut	L5 IT CTX Glut	Exc	Neuron	IT-ET Glut	L5 IT CTX Glut	Glut	Neuron
P56_Male_231204Mouse1_DeepCortex_EXP240103_TSO_joint5hmC_plate69.CATGAGCA	P56_Male_DeepCortex_TSO_joint5hmC_plate69	P56_Male_231204Mouse1_DeepCortex_EXP240103_TSO_joint5hmC_plate69	P56_Male_DeepCortex_TSO_plate69.CATGAGCA	mm10	TSO-joint-RNA	hmC	DeepCortex	Cortex	240202	non-spatial	P56	9568152	9547106	0.01	0.31	0.526583	0.366635	6886934	0.7213	0.0689	0.0004	0.3857	124.943	0.259581	149938	107252	30242	0.0596	1532680	0.2829	0.0075	0.0081	112828	0.0174	224431	0.0061	NA	NA	5352424	1417134	0.7771	0.2057	0.0561	0.0102	297487	0.9847	0.9889	0.9861	113658	0.0251	226827	0.0154	7433	0.9961	1	IT-ET Glut	L5 ET CTX Glut	Exc	Neuron	IT-ET Glut	L5 ET CTX Glut	Glut	Neuron
P56_Male_231204Mouse1_DeepCortex_EXP240103_TSO_joint5hmC_plate69.CCAAGGTT	P56_Male_DeepCortex_TSO_joint5hmC_plate69	P56_Male_231204Mouse1_DeepCortex_EXP240103_TSO_joint5hmC_plate69	P56_Male_DeepCortex_TSO_plate69.CCAAGGTT	mm10	TSO-joint-RNA	hmC	DeepCortex	Cortex	240202	non-spatial	P56	7758212	7742074	0.01	0.3	0.426973	0.301056	5552837	0.7172	0.0593	0.0003	0.4036	131.75	0.212585	144066	108218	23752	0.0538	1379041	0.2583	0.0065	0.007	112917	0.0177	221192	0.0057	NA	NA	4577494	878674	0.8243	0.1582	0.0498	0.0073	208608	0.984	0.9877	0.9847	113967	0.0266	223911	0.0176	6880	0.9942	1	IT-ET Glut	CLA-EPd-CTX Car3 Glut	Exc	Neuron	IT-ET Glut	CLA-EPd-CTX Car3 Glut	Glut	Neuron
P56_Male_231204Mouse1_DeepCortex_EXP240103_TSO_joint5hmC_plate69.CCACAACA	P56_Male_DeepCortex_TSO_joint5hmC_plate69	P56_Male_231204Mouse1_DeepCortex_EXP240103_TSO_joint5hmC_plate69	P56_Male_DeepCortex_TSO_plate69.CCACAACA	mm10	TSO-joint-RNA	hmC	DeepCortex	Cortex	240202	non-spatial	P56	6107978	6096394	0.01	0.28	0.336152	0.243754	4281263	0.7022	0.0503	0.0004	0.4507	144.925	0.168872	173354	147952	20004	0.0488	1259800	0.13	0.0051	0.0057	139721	0.0182	277272	0.0057	NA	NA	3993265	219022	0.9327	0.0511	0.045	0.0026	65410	0.9707	0.9788	0.9719	141795	0.0349	283856	0.0284	6381	0.9929	1	Astro-Epen	Astro-TE NN	Non	Non_neuron	Astro-Epen	Astro-TE NN	NN	Neuron
P56_Male_231204Mouse1_DeepCortex_EXP240103_TSO_joint5hmC_plate69.CCAGTATC	P56_Male_DeepCortex_TSO_joint5hmC_plate69	P56_Male_231204Mouse1_DeepCortex_EXP240103_TSO_joint5hmC_plate69	P56_Male_DeepCortex_TSO_plate69.CCAGTATC	mm10	TSO-joint-RNA	hmC	DeepCortex	Cortex	240202	non-spatial	P56	4013376	4005892	0.01	0.3	0.220876	0.156394	2846903	0.7106	0.0332	0.0005	0.4446	135.05	0.110281	166868	125434	24874	0.0326	828203	0.1401	0.0054	0.0058	127445	0.0179	250073	0.0059	NA	NA	2678074	133283	0.9406	0.0468	0.0297	0.0015	38466	0.9691	0.9753	0.9696	128580	0.0274	253956	0.0206	6841	0.9944	1	Astro-Epen	Astro-TE NN	Non	Non_neuron	Astro-Epen	Astro-TE NN	NN	Neuron
P56_Male_231204Mouse1_DeepCortex_EXP240103_TSO_joint5hmC_plate69.CCAGTTGA	P56_Male_DeepCortex_TSO_joint5hmC_plate69	P56_Male_231204Mouse1_DeepCortex_EXP240103_TSO_joint5hmC_plate69	P56_Male_DeepCortex_TSO_plate69.CCAGTTGA	mm10	TSO-joint-RNA	hmC	DeepCortex	Cortex	240202	non-spatial	P56	2182090	2177618	0.01	0.31	0.120091	0.083185	1419981	0.652	0.0167	0.0003	0.462	135.506	0.054464	145024	107702	26238	0.0163	408242	0.0402	0.0063	0.0066	105182	0.0195	219740	0.008	NA	NA	1367354	31876	0.9629	0.0224	0.0151	0.0004	10360	0.9406	0.9489	0.946	105985	0.0258	222045	0.0169	6794	0.9963	1	Immune	Microglia NN	Non	Non_neuron	Immune	Microglia NN	NN	Neuron
P56_Male_231204Mouse1_DeepCortex_EXP240103_TSO_joint5hmC_plate69.CCGCTTAA	P56_Male_DeepCortex_TSO_joint5hmC_plate69	P56_Male_231204Mouse1_DeepCortex_EXP240103_TSO_joint5hmC_plate69	P56_Male_DeepCortex_TSO_plate69.CCGCTTAA	mm10	TSO-joint-RNA	hmC	DeepCortex	Cortex	240202	non-spatial	P56	9780910	9763604	0.01	0.29	0.538292	0.383685	7116639	0.7288	0.075	0.0002	0.4455	135.43	0.276521	152494	114018	22980	0.0691	1802170	0.2319	0.0058	0.0065	121623	0.0159	232031	0.006	NA	NA	6276322	734032	0.8819	0.1031	0.0654	0.0065	183950	0.982	0.9859	0.9814	122941	0.0263	235508	0.02	6550	0.995	1	IT-ET Glut	L4/5 IT CTX Glut	Exc	Neuron	IT-ET Glut	L4/5 IT CTX Glut	Glut	Neuron
P56_Male_231204Mouse1_DeepCortex_EXP240103_TSO_joint5hmC_plate69.CCTTCCAT	P56_Male_DeepCortex_TSO_joint5hmC_plate69	P56_Male_231204Mouse1_DeepCortex_EXP240103_TSO_joint5hmC_plate69	P56_Male_DeepCortex_TSO_plate69.CCTTCCAT	mm10	TSO-joint-RNA	hmC	DeepCortex	Cortex	240202	non-spatial	P56	11041852	11020628	0.01	0.3	0.607688	0.428962	7741543	0.7024	0.0789	0.0002	0.362	131.759	0.297497	157668	114844	23914	0.0659	1700017	0.2978	0.0068	0.0076	124358	0.0161	245417	0.0052	NA	NA	5685143	1921114	0.7343	0.2481	0.0632	0.0137	410018	0.9861	0.9906	0.9876	125817	0.0282	249500	0.0213	6967	0.9956	1	IT-ET Glut	L5 IT CTX Glut	Exc	Neuron	IT-ET Glut	L5 IT CTX Glut	Glut	Neuron
P56_Male_231204Mouse1_DeepCortex_EXP240103_TSO_joint5hmC_plate69.CGAATACG	P56_Male_DeepCortex_TSO_joint5hmC_plate69	P56_Male_231204Mouse1_DeepCortex_EXP240103_TSO_joint5hmC_plate69	P56_Male_DeepCortex_TSO_plate69.CGAATACG	mm10	TSO-joint-RNA	hmC	DeepCortex	Cortex	240202	non-spatial	P56	7679974	7663100	0.01	0.31	0.422667	0.294097	5629445	0.7346	0.0573	0.0007	0.3859	126.603	0.212668	138366	104842	27956	0.0501	1279435	0.253	0.0071	0.0076	108115	0.019	209793	0.006	NA	NA	4386927	1150328	0.7792	0.2043	0.0465	0.0088	248585	0.9848	0.9886	0.9853	109268	0.0292	212796	0.0193	7183	0.9933	1	NP-CT-L6b Glut	L6 CT CTX Glut	Exc	Neuron	NP-CT-L6b Glut	L6 CT CTX Glut	Glut	Neuron
P56_Male_231204Mouse1_DeepCortex_EXP240103_TSO_joint5hmC_plate69.CGAATTGC	P56_Male_DeepCortex_TSO_joint5hmC_plate69	P56_Male_231204Mouse1_DeepCortex_EXP240103_TSO_joint5hmC_plate69	P56_Male_DeepCortex_TSO_plate69.CGAATTGC	mm10	TSO-joint-RNA	hmC	DeepCortex	Cortex	240202	non-spatial	P56	4109072	4097080	0.01	0.35	0.226142	0.147381	2855683	0.697	0.0236	0.0002	0.2001	107.517	0.101227	178714	118690	26398	0.0137	343280	0.2687	0.0089	0.0094	125027	0.0192	271405	0.0062	NA	NA	1173193	1651106	0.4108	0.5781	0.0125	0.0112	333294	0.988	0.9924	0.9902	126236	0.0286	275324	0.0199	7341	0.9955	1	IT-ET Glut	L5 IT CTX Glut	Exc	Neuron	IT-ET Glut	L5 IT CTX Glut	Glut	Neuron
P56_Male_231204Mouse1_DeepCortex_EXP240103_TSO_joint5hmC_plate69.CGAGAGAA	P56_Male_DeepCortex_TSO_joint5hmC_plate69	P56_Male_231204Mouse1_DeepCortex_EXP240103_TSO_joint5hmC_plate69	P56_Male_DeepCortex_TSO_plate69.CGAGAGAA	mm10	TSO-joint-RNA	hmC	DeepCortex	Cortex	240202	non-spatial	P56	9135556	9118676	0.01	0.31	0.502775	0.351663	6606096	0.7244	0.0664	0.0007	0.4027	125.314	0.250069	155606	113606	31788	0.06	1546150	0.2288	0.0064	0.007	119376	0.0175	233693	0.0056	NA	NA	5373463	1122690	0.8134	0.1699	0.055	0.009	261751	0.9846	0.9888	0.9855	120302	0.025	236174	0.0144	7887	0.9966	1	NP-CT-L6b Glut	L6 CT CTX Glut	Exc	Neuron	NP-CT-L6b Glut	L6 CT CTX Glut	Glut	Neuron
P56_Male_231204Mouse1_DeepCortex_EXP240103_TSO_joint5hmC_plate69.CGCAACTA	P56_Male_DeepCortex_TSO_joint5hmC_plate69	P56_Male_231204Mouse1_DeepCortex_EXP240103_TSO_joint5hmC_plate69	P56_Male_DeepCortex_TSO_plate69.CGCAACTA	mm10	TSO-joint-RNA	hmC	DeepCortex	Cortex	240202	non-spatial	P56	6009452	5995930	0.01	0.3	0.33073	0.233693	4423267	0.7377	0.0492	0.0004	0.4007	135.559	0.169978	109414	81866	25870	0.0437	1096328	0.203	0.0067	0.0072	95714	0.0175	174408	0.0063	NA	NA	3622326	736235	0.8189	0.1664	0.0409	0.0061	164190	0.9796	0.9851	0.9822	96258	0.0224	175601	0.0123	6941	0.9918	1	CNU-LGE GABA	STR D1 Gaba	Inh	Neuron	CNU-LGE GABA	STR D2 Gaba	Gaba	Neuron
P56_Male_231204Mouse1_DeepCortex_EXP240103_TSO_joint5hmC_plate69.CGGCATTA	P56_Male_DeepCortex_TSO_joint5hmC_plate69	P56_Male_231204Mouse1_DeepCortex_EXP240103_TSO_joint5hmC_plate69	P56_Male_DeepCortex_TSO_plate69.CGGCATTA	mm10	TSO-joint-RNA	hmC	DeepCortex	Cortex	240202	non-spatial	P56	9053002	9033818	0.01	0.3	0.498232	0.351865	6644217	0.7354	0.0706	0.0018	0.3992	134.051	0.255399	194716	138146	28980	0.0651	1695096	0.275	0.0064	0.0069	139364	0.0173	299748	0.0063	NA	NA	5440232	1110257	0.8187	0.1671	0.0593	0.0094	276785	0.9833	0.9872	0.984	140767	0.028	303706	0.0198	7288	0.9948	1	CTX-MGE GABA	Pvalb Gaba	Inh	Neuron	CTX-MGE GABA	Pvalb Gaba	Gaba	Neuron
P56_Male_231204Mouse1_DeepCortex_EXP240103_TSO_joint5hmC_plate69.CGTATCTC	P56_Male_DeepCortex_TSO_joint5hmC_plate69	P56_Male_231204Mouse1_DeepCortex_EXP240103_TSO_joint5hmC_plate69	P56_Male_DeepCortex_TSO_plate69.CGTATCTC	mm10	TSO-joint-RNA	hmC	DeepCortex	Cortex	240202	non-spatial	P56	6092572	6079624	0.01	0.3	0.335304	0.236817	4430661	0.7287	0.0494	0.0002	0.4031	134.974	0.170112	108746	83448	23766	0.0445	1122999	0.3062	0.008	0.0086	94365	0.0178	172746	0.0074	NA	NA	3671744	690234	0.8287	0.1557	0.0415	0.0057	153683	0.9811	0.9855	0.9823	95460	0.0287	175088	0.0196	6780	0.9932	1	IT-ET Glut	L5 IT CTX Glut	Exc	Neuron	IT-ET Glut	L5 IT CTX Glut	Glut	Neuron
P56_Male_231204Mouse1_DeepCortex_EXP240103_TSO_joint5hmC_plate69.CTCAGAAG	P56_Male_DeepCortex_TSO_joint5hmC_plate69	P56_Male_231204Mouse1_DeepCortex_EXP240103_TSO_joint5hmC_plate69	P56_Male_DeepCortex_TSO_plate69.CTCAGAAG	mm10	TSO-joint-RNA	hmC	DeepCortex	Cortex	240202	non-spatial	P56	6967174	6954750	0.01	0.3	0.383438	0.26991	5076743	0.7299	0.0539	0.0002	0.4212	129.588	0.193974	150418	111726	24514	0.0493	1258582	0.2588	0.0068	0.0074	112601	0.0181	225886	0.0059	NA	NA	4321091	676997	0.8511	0.1333	0.0457	0.0055	148857	0.9837	0.9874	0.9841	113577	0.0254	228355	0.0156	6819	0.9947	1	IT-ET Glut	L2/3 IT CTX Glut	Exc	Neuron	IT-ET Glut	L2/3 IT CTX Glut	Glut	Neuron
P56_Male_231204Mouse1_DeepCortex_EXP240103_TSO_joint5hmC_plate69.CTCGAACA	P56_Male_DeepCortex_TSO_joint5hmC_plate69	P56_Male_231204Mouse1_DeepCortex_EXP240103_TSO_joint5hmC_plate69	P56_Male_DeepCortex_TSO_plate69.CTCGAACA	mm10	TSO-joint-RNA	hmC	DeepCortex	Cortex	240202	non-spatial	P56	2712504	2707034	0.01	0.3	0.149282	0.105426	1888525	0.6976	0.0233	0.0007	0.4501	139.065	0.07312	111872	81278	31892	0.0233	577769	0.2501	0.0073	0.0077	94301	0.0194	177768	0.0068	NA	NA	1800196	59278	0.9532	0.0313	0.0207	0.0011	24093	0.9658	0.9668	0.9654	94880	0.0247	179370	0.0146	7603	0.9933	1	NA	NA	NA	NA	NA	NA	NA	NA
P56_Male_231204Mouse1_DeepCortex_EXP240103_TSO_joint5hmC_plate69.CTCGACTT	P56_Male_DeepCortex_TSO_joint5hmC_plate69	P56_Male_231204Mouse1_DeepCortex_EXP240103_TSO_joint5hmC_plate69	P56_Male_DeepCortex_TSO_plate69.CTCGACTT	mm10	TSO-joint-RNA	hmC	DeepCortex	Cortex	240202	non-spatial	P56	6429734	6417406	0.01	0.31	0.35386	0.247487	4700008	0.7323	0.0511	0.0003	0.4128	130.393	0.178566	135200	99948	26182	0.0473	1194492	0.235	0.0067	0.0072	104930	0.0175	209752	0.0062	NA	NA	3978763	649063	0.8465	0.138	0.0432	0.0053	141475	0.9801	0.9849	0.9815	106027	0.0277	212631	0.0185	7099	0.9911	1	NP-CT-L6b Glut	L6 CT CTX Glut	Exc	Neuron	NP-CT-L6b Glut	L6 CT CTX Glut	Glut	Neuron
P56_Male_231204Mouse1_DeepCortex_EXP240103_TSO_joint5hmC_plate69.CTGTACCA	P56_Male_DeepCortex_TSO_joint5hmC_plate69	P56_Male_231204Mouse1_DeepCortex_EXP240103_TSO_joint5hmC_plate69	P56_Male_DeepCortex_TSO_plate69.CTGTACCA	mm10	TSO-joint-RNA	hmC	DeepCortex	Cortex	240202	non-spatial	P56	7673996	7658908	0.01	0.31	0.422338	0.295276	5574259	0.7278	0.0572	0.0006	0.4218	127.981	0.211161	137992	105510	28660	0.0524	1343464	0.235	0.0066	0.0071	109492	0.0164	206532	0.0059	NA	NA	4669008	818199	0.8376	0.1467	0.0481	0.0065	182734	0.982	0.9873	0.9843	110624	0.026	208893	0.0162	7153	0.9937	1	NP-CT-L6b Glut	L6 CT CTX Glut	Exc	Neuron	NP-CT-L6b Glut	L6 CT CTX Glut	Glut	Neuron
P56_Male_231204Mouse1_DeepCortex_EXP240103_TSO_joint5hmC_plate69.CTTACAGC	P56_Male_DeepCortex_TSO_joint5hmC_plate69	P56_Male_231204Mouse1_DeepCortex_EXP240103_TSO_joint5hmC_plate69	P56_Male_DeepCortex_TSO_plate69.CTTACAGC	mm10	TSO-joint-RNA	hmC	DeepCortex	Cortex	240202	non-spatial	P56	11979128	11952100	0.01	0.29	0.659271	0.472126	8939723	0.7479	0.095	0.0004	0.4147	136.588	0.348088	147044	106508	16920	0.0837	2167976	0.2967	0.0078	0.0084	118007	0.0173	234683	0.0055	NA	NA	7443869	1379302	0.8326	0.1542	0.0805	0.0111	314354	0.9827	0.9873	0.9835	119592	0.0311	238737	0.0222	6065	0.9951	1	IT-ET Glut	L5 IT CTX Glut	Exc	Neuron	IT-ET Glut	L5 IT CTX Glut	Glut	Neuron
P56_Male_231204Mouse1_DeepCortex_EXP240103_TSO_joint5hmC_plate69.CTTAGGAC	P56_Male_DeepCortex_TSO_joint5hmC_plate69	P56_Male_231204Mouse1_DeepCortex_EXP240103_TSO_joint5hmC_plate69	P56_Male_DeepCortex_TSO_plate69.CTTAGGAC	mm10	TSO-joint-RNA	hmC	DeepCortex	Cortex	240202	non-spatial	P56	6749880	6732902	0.01	0.32	0.371479	0.254667	4848411	0.7201	0.049	0.0001	0.3562	123.305	0.180345	141160	105864	25284	0.0417	1051077	0.285	0.0075	0.0081	113312	0.0164	217387	0.0061	NA	NA	3522359	1258972	0.7264	0.2596	0.0382	0.0093	262847	0.9853	0.9891	0.9864	114576	0.0279	219877	0.0167	6763	0.9953	1	IT-ET Glut	L5 IT CTX Glut	Exc	Neuron	IT-ET Glut	L5 IT CTX Glut	Glut	Neuron
P56_Male_231204Mouse1_DeepCortex_EXP240103_TSO_joint5hmC_plate69.CTTCACTG	P56_Male_DeepCortex_TSO_joint5hmC_plate69	P56_Male_231204Mouse1_DeepCortex_EXP240103_TSO_joint5hmC_plate69	P56_Male_DeepCortex_TSO_plate69.CTTCACTG	mm10	TSO-joint-RNA	hmC	DeepCortex	Cortex	240202	non-spatial	P56	6266670	6251286	0.01	0.31	0.344886	0.23907	4509780	0.7214	0.0466	0.0003	0.3863	127.102	0.169566	125334	92940	26422	0.041	1032213	0.2774	0.0078	0.0083	97820	0.0174	192428	0.0063	NA	NA	3495473	941354	0.775	0.2087	0.0377	0.0071	194435	0.982	0.9874	0.985	98793	0.0265	194785	0.0169	7052	0.9932	1	IT-ET Glut	L5 IT CTX Glut	Exc	Neuron	IT-ET Glut	L2/3 IT CTX Glut	Glut	Neuron
P56_Male_231204Mouse1_DeepCortex_EXP240103_TSO_joint5hmC_plate69.CTTCGGTT	P56_Male_DeepCortex_TSO_joint5hmC_plate69	P56_Male_231204Mouse1_DeepCortex_EXP240103_TSO_joint5hmC_plate69	P56_Male_DeepCortex_TSO_plate69.CTTCGGTT	mm10	TSO-joint-RNA	hmC	DeepCortex	Cortex	240202	non-spatial	P56	9405684	9381066	0.01	0.32	0.517641	0.352546	6808876	0.7258	0.0574	0.0003	0.2556	116.031	0.251885	179658	137974	25780	0.0408	1063151	0.2907	0.0087	0.0098	142651	0.0162	277701	0.0056	NA	NA	3521026	3192981	0.5171	0.4689	0.0367	0.0206	656055	0.9885	0.9928	0.9906	144269	0.0284	284013	0.0283	7017	0.9952	1	IT-ET Glut	L2/3 IT CTX Glut	Exc	Neuron	IT-ET Glut	L2/3 IT CTX Glut	Glut	Neuron
P56_Male_231204Mouse1_DeepCortex_EXP240103_TSO_joint5hmC_plate69.CTTGCTAG	P56_Male_DeepCortex_TSO_joint5hmC_plate69	P56_Male_231204Mouse1_DeepCortex_EXP240103_TSO_joint5hmC_plate69	P56_Male_DeepCortex_TSO_plate69.CTTGCTAG	mm10	TSO-joint-RNA	hmC	DeepCortex	Cortex	240202	non-spatial	P56	7007816	6992064	0.01	0.32	0.385675	0.265279	5176174	0.7402	0.0518	0.0006	0.3799	123.138	0.193881	141650	114374	21734	0.045	1150274	0.3091	0.0082	0.0088	114276	0.0183	215096	0.0065	NA	NA	3974093	1139774	0.7677	0.2201	0.0414	0.0089	252545	0.9862	0.9897	0.9871	115151	0.0256	218030	0.0194	6412	0.9945	1	CNU-HYa GABA	ACB-BST-FS D1 Gaba	Inh	Neuron	CNU-HYa GABA	ACB-BST-FS D1 Gaba	Gaba	Neuron
P56_Male_231204Mouse1_DeepCortex_EXP240103_TSO_joint5hmC_plate69.GAACGAAG	P56_Male_DeepCortex_TSO_joint5hmC_plate69	P56_Male_231204Mouse1_DeepCortex_EXP240103_TSO_joint5hmC_plate69	P56_Male_DeepCortex_TSO_plate69.GAACGAAG	mm10	TSO-joint-RNA	hmC	DeepCortex	Cortex	240202	non-spatial	P56	7233872	7219170	0.01	0.3	0.398116	0.281422	5329222	0.7382	0.0592	0.0013	0.4391	134.632	0.205443	132368	102546	29888	0.0546	1392351	0.216	0.0064	0.007	106805	0.0177	197656	0.0058	NA	NA	4770393	486615	0.8951	0.0913	0.0514	0.0049	126813	0.9781	0.9823	0.9779	107764	0.0264	200319	0.0178	7297	0.9921	1	CNU-LGE GABA	STR D1 Gaba	Inh	Neuron	CNU-LGE GABA	STR D2 Gaba	Gaba	Neuron
P56_Male_231204Mouse1_DeepCortex_EXP240103_TSO_joint5hmC_plate69.GAACGGTT	P56_Male_DeepCortex_TSO_joint5hmC_plate69	P56_Male_231204Mouse1_DeepCortex_EXP240103_TSO_joint5hmC_plate69	P56_Male_DeepCortex_TSO_plate69.GAACGGTT	mm10	TSO-joint-RNA	hmC	DeepCortex	Cortex	240202	non-spatial	P56	3574724	3561248	0.01	0.35	0.196734	0.128829	2513127	0.7056	0.0231	0.0003	0.1995	112.075	0.089749	131394	95412	20728	0.0142	350390	0.275	0.0089	0.0099	103655	0.0177	203286	0.0062	NA	NA	1087169	1398152	0.4325	0.5563	0.0132	0.0097	276595	0.986	0.9907	0.9884	105047	0.0303	206939	0.0235	6335	0.9946	1	IT-ET Glut	L5 IT CTX Glut	Exc	Neuron	IT-ET Glut	L5 IT CTX Glut	Glut	Neuron
P56_Male_231204Mouse1_DeepCortex_EXP240103_TSO_joint5hmC_plate69.GAATCACC	P56_Male_DeepCortex_TSO_joint5hmC_plate69	P56_Male_231204Mouse1_DeepCortex_EXP240103_TSO_joint5hmC_plate69	P56_Male_DeepCortex_TSO_plate69.GAATCACC	mm10	TSO-joint-RNA	hmC	DeepCortex	Cortex	240202	non-spatial	P56	20371152	20329766	0.01	0.26	1.12113	0.831582	14701464	0.7231	0.1546	0.0001	0.3952	148.734	0.592079	225234	163542	19960	0.135	3695396	0.3008	0.0067	0.0076	165632	0.0166	366763	0.0057	NA	NA	11748193	2636212	0.7991	0.1793	0.1314	0.0215	641642	0.9856	0.9906	0.9859	168709	0.038	378598	0.0388	5841	0.9942	1	IT-ET Glut	L5 IT CTX Glut	Exc	Neuron	IT-ET Glut	L5 IT CTX Glut	Glut	Neuron
P56_Male_231204Mouse1_DeepCortex_EXP240103_TSO_joint5hmC_plate69.GAATCCGT	P56_Male_DeepCortex_TSO_joint5hmC_plate69	P56_Male_231204Mouse1_DeepCortex_EXP240103_TSO_joint5hmC_plate69	P56_Male_DeepCortex_TSO_plate69.GAATCCGT	mm10	TSO-joint-RNA	hmC	DeepCortex	Cortex	240202	non-spatial	P56	10227044	10207902	0.01	0.3	0.562845	0.396405	7439666	0.7288	0.0748	0.0005	0.4065	127.013	0.284469	160654	121200	29434	0.0662	1711917	0.28	0.0074	0.0081	123704	0.0176	238393	0.0054	NA	NA	6061614	1246358	0.8147	0.1675	0.0623	0.0094	267892	0.9833	0.9884	0.9849	125086	0.0287	242149	0.0206	7420	0.9927	1	NP-CT-L6b Glut	L6 CT CTX Glut	Exc	Neuron	NP-CT-L6b Glut	L6 CT CTX Glut	Glut	Neuron
P56_Male_231204Mouse1_DeepCortex_EXP240103_TSO_joint5hmC_plate69.GACGAACT	P56_Male_DeepCortex_TSO_joint5hmC_plate69	P56_Male_231204Mouse1_DeepCortex_EXP240103_TSO_joint5hmC_plate69	P56_Male_DeepCortex_TSO_plate69.GACGAACT	mm10	TSO-joint-RNA	hmC	DeepCortex	Cortex	240202	non-spatial	P56	7898462	7882822	0.01	0.31	0.434691	0.303652	5802209	0.736	0.06	0.0002	0.3947	126.723	0.21982	116694	87788	23552	0.0514	1303039	0.248	0.0065	0.0073	95398	0.0176	176108	0.006	NA	NA	4614935	1100502	0.7953	0.1896	0.049	0.0088	247586	0.982	0.9875	0.9839	96377	0.0281	178704	0.02	7011	0.9943	1	IT-ET Glut	L5 IT CTX Glut	Exc	Neuron	IT-ET Glut	L5 IT CTX Glut	Glut	Neuron
P56_Male_231204Mouse1_DeepCortex_EXP240103_TSO_joint5hmC_plate69.GACGTCAT	P56_Male_DeepCortex_TSO_joint5hmC_plate69	P56_Male_231204Mouse1_DeepCortex_EXP240103_TSO_joint5hmC_plate69	P56_Male_DeepCortex_TSO_plate69.GACGTCAT	mm10	TSO-joint-RNA	hmC	DeepCortex	Cortex	240202	non-spatial	P56	8342720	8329956	0.01	0.3	0.459141	0.325425	6142351	0.7373	0.0666	0.0002	0.4602	131.912	0.236214	151178	115116	27374	0.0646	1661168	0.1197	0.0054	0.0059	116594	0.0169	223856	0.0058	NA	NA	5754548	289697	0.9368	0.0471	0.0596	0.0031	80451	0.9658	0.9742	0.9682	117675	0.0257	227205	0.0197	7108	0.9916	1	Astro-Epen	Astro-TE NN	Non	Non_neuron	Astro-Epen	Astro-TE NN	NN	Neuron
P56_Male_231204Mouse1_DeepCortex_EXP240103_TSO_joint5hmC_plate69.GAGAGTAC	P56_Male_DeepCortex_TSO_joint5hmC_plate69	P56_Male_231204Mouse1_DeepCortex_EXP240103_TSO_joint5hmC_plate69	P56_Male_DeepCortex_TSO_plate69.GAGAGTAC	mm10	TSO-joint-RNA	hmC	DeepCortex	Cortex	240202	non-spatial	P56	2655190	2646720	0.01	0.37	0.146128	0.093319	1745448	0.6594	0.0152	0.0022	0.1772	105.037	0.060795	146296	108100	29766	0.009	221158	0.2624	0.008	0.0086	109838	0.0176	217926	0.0066	NA	NA	677694	1043467	0.3882	0.5978	0.008	0.0076	217722	0.9881	0.9925	0.9902	111044	0.0279	221518	0.0218	7348	0.9961	1	IT-ET Glut	L5 IT CTX Glut	Exc	Neuron	IT-ET Glut	L5 IT CTX Glut	Glut	Neuron
P56_Male_231204Mouse1_DeepCortex_EXP240103_TSO_joint5hmC_plate69.GATAGCCA	P56_Male_DeepCortex_TSO_joint5hmC_plate69	P56_Male_231204Mouse1_DeepCortex_EXP240103_TSO_joint5hmC_plate69	P56_Male_DeepCortex_TSO_plate69.GATAGCCA	mm10	TSO-joint-RNA	hmC	DeepCortex	Cortex	240202	non-spatial	P56	8773784	8752862	0.01	0.3	0.482865	0.341283	6313821	0.7213	0.0673	0.0008	0.3841	138.208	0.244106	211020	159128	22444	0.0601	1562452	0.2571	0.0068	0.0075	153152	0.0178	329531	0.0054	NA	NA	4944933	1278196	0.7831	0.2024	0.0553	0.0103	297841	0.9847	0.9893	0.9855	155388	0.033	336322	0.0261	6648	0.9962	1	NP-CT-L6b Glut	L6 CT CTX Glut	Exc	Neuron	NP-CT-L6b Glut	L6 CT CTX Glut	Glut	Neuron
P56_Male_231204Mouse1_DeepCortex_EXP240103_TSO_joint5hmC_plate69.GATCTTGC	P56_Male_DeepCortex_TSO_joint5hmC_plate69	P56_Male_231204Mouse1_DeepCortex_EXP240103_TSO_joint5hmC_plate69	P56_Male_DeepCortex_TSO_plate69.GATCTTGC	mm10	TSO-joint-RNA	hmC	DeepCortex	Cortex	240202	non-spatial	P56	7572602	7554546	0.01	0.3	0.416758	0.292143	5617699	0.7436	0.0605	0.0001	0.3729	133.018	0.214628	136354	102754	27872	0.0527	1333363	0.2745	0.0075	0.008	110067	0.0177	211837	0.0059	NA	NA	4286185	1260302	0.7629	0.2243	0.0488	0.0099	281332	0.9834	0.9883	0.9853	111273	0.0291	214848	0.0186	7243	0.9941	1	IT-ET Glut	L5 IT CTX Glut	Exc	Neuron	IT-ET Glut	L5 IT CTX Glut	Glut	Neuron
P56_Male_231204Mouse1_DeepCortex_EXP240103_TSO_joint5hmC_plate69.GCAATTCC	P56_Male_DeepCortex_TSO_joint5hmC_plate69	P56_Male_231204Mouse1_DeepCortex_EXP240103_TSO_joint5hmC_plate69	P56_Male_DeepCortex_TSO_plate69.GCAATTCC	mm10	TSO-joint-RNA	hmC	DeepCortex	Cortex	240202	non-spatial	P56	6939360	6925192	0.01	0.31	0.381907	0.265168	5183289	0.7484	0.0534	0.0003	0.3726	126.428	0.195904	154062	112238	25132	0.0459	1166456	0.3726	0.0092	0.0096	118256	0.0165	233874	0.0055	NA	NA	3945934	1179791	0.7612	0.2276	0.0426	0.0088	246857	0.9847	0.989	0.9863	119327	0.0246	236860	0.0175	7115	0.9931	1	CNU-HYa GABA	ACB-BST-FS D1 Gaba	Inh	Neuron	CNU-HYa GABA	ACB-BST-FS D1 Gaba	Gaba	Neuron
P56_Male_231204Mouse1_DeepCortex_EXP240103_TSO_joint5hmC_plate69.GCCTTAAC	P56_Male_DeepCortex_TSO_joint5hmC_plate69	P56_Male_231204Mouse1_DeepCortex_EXP240103_TSO_joint5hmC_plate69	P56_Male_DeepCortex_TSO_plate69.GCCTTAAC	mm10	TSO-joint-RNA	hmC	DeepCortex	Cortex	240202	non-spatial	P56	6533574	6521734	0.01	0.31	0.359575	0.248148	4797553	0.7356	0.0506	0.0005	0.4223	124.87	0.179785	139696	103652	29586	0.0468	1185937	0.2437	0.0069	0.0074	105028	0.0166	208138	0.0066	NA	NA	4146730	589331	0.8643	0.1228	0.0431	0.0052	142157	0.9799	0.984	0.9804	106293	0.0288	211109	0.0198	7339	0.9939	1	CTX-CGE GABA	Sncg Gaba	Inh	Neuron	CTX-CGE GABA	Sncg Gaba	Gaba	Neuron
P56_Male_231204Mouse1_DeepCortex_EXP240103_TSO_joint5hmC_plate69.GCGTTAGA	P56_Male_DeepCortex_TSO_joint5hmC_plate69	P56_Male_231204Mouse1_DeepCortex_EXP240103_TSO_joint5hmC_plate69	P56_Male_DeepCortex_TSO_plate69.GCGTTAGA	mm10	TSO-joint-RNA	hmC	DeepCortex	Cortex	240202	non-spatial	P56	13745890	13725302	0.01	0.27	0.756505	0.554453	9962074	0.7258	0.1084	0.0001	0.4708	139.241	0.396346	172366	126238	23468	0.1027	2712362	0.0931	0.0052	0.0057	137641	0.0179	267249	0.0062	NA	NA	9458190	303385	0.9494	0.0304	0.0983	0.0041	100612	0.9613	0.9729	0.9652	139432	0.0313	271823	0.0225	6824	0.9949	1	Astro-Epen	Astro-TE NN	Non	Non_neuron	Astro-Epen	Astro-TE NN	NN	Neuron
P56_Male_231204Mouse1_DeepCortex_EXP240103_TSO_joint5hmC_plate69.GGAAGAGA	P56_Male_DeepCortex_TSO_joint5hmC_plate69	P56_Male_231204Mouse1_DeepCortex_EXP240103_TSO_joint5hmC_plate69	P56_Male_DeepCortex_TSO_plate69.GGAAGAGA	mm10	TSO-joint-RNA	hmC	DeepCortex	Cortex	240202	non-spatial	P56	6763276	6746838	0.01	0.33	0.372216	0.25216	4877082	0.7228	0.0456	0.0004	0.2865	117.137	0.179308	135090	100536	25666	0.0345	875090	0.2525	0.0075	0.0081	108655	0.0171	207179	0.0067	NA	NA	2894297	1914101	0.5934	0.3924	0.0317	0.0137	416082	0.9882	0.9923	0.9896	109818	0.0271	210132	0.0194	7068	0.995	1	IT-ET Glut	CA3 Glut	Exc	Neuron	IT-ET Glut	CA3 Glut	Glut	Neuron
P56_Male_231204Mouse1_DeepCortex_EXP240103_TSO_joint5hmC_plate69.GGAATGTC	P56_Male_DeepCortex_TSO_joint5hmC_plate69	P56_Male_231204Mouse1_DeepCortex_EXP240103_TSO_joint5hmC_plate69	P56_Male_DeepCortex_TSO_plate69.GGAATGTC	mm10	TSO-joint-RNA	hmC	DeepCortex	Cortex	240202	non-spatial	P56	9846790	9824144	0.01	0.3	0.541918	0.383983	7164717	0.7292	0.0744	0.0003	0.3812	134.114	0.276688	204514	154384	29616	0.0662	1728068	0.3222	0.0071	0.0075	150059	0.019	322634	0.0063	NA	NA	5573279	1486968	0.7778	0.2075	0.0608	0.0116	340692	0.9855	0.9896	0.9862	152182	0.0347	328868	0.025	7460	0.9964	1	CTX-MGE GABA	Sst Gaba	Inh	Neuron	CTX-MGE GABA	Pvalb Gaba	Gaba	Neuron
P56_Male_231204Mouse1_DeepCortex_EXP240103_TSO_joint5hmC_plate69.GGACATCA	P56_Male_DeepCortex_TSO_joint5hmC_plate69	P56_Male_231204Mouse1_DeepCortex_EXP240103_TSO_joint5hmC_plate69	P56_Male_DeepCortex_TSO_plate69.GGACATCA	mm10	TSO-joint-RNA	hmC	DeepCortex	Cortex	240202	non-spatial	P56	7978526	7961880	0.01	0.3	0.439098	0.311666	5857201	0.7356	0.0627	0.0012	0.4021	135.21	0.226439	183356	140242	25772	0.0579	1499800	0.2851	0.0063	0.007	138232	0.0172	289156	0.0059	NA	NA	4803853	972016	0.8201	0.1659	0.0525	0.0083	237978	0.9836	0.9877	0.9839	140106	0.0313	294366	0.0232	6814	0.9965	1	IT-ET Glut	L2/3 IT RSP Glut	Exc	Neuron	IT-ET Glut	L2/3 IT RSP Glut	Glut	Neuron
P56_Male_231204Mouse1_DeepCortex_EXP240103_TSO_joint5hmC_plate69.GGAGGAAT	P56_Male_DeepCortex_TSO_joint5hmC_plate69	P56_Male_231204Mouse1_DeepCortex_EXP240103_TSO_joint5hmC_plate69	P56_Male_DeepCortex_TSO_plate69.GGAGGAAT	mm10	TSO-joint-RNA	hmC	DeepCortex	Cortex	240202	non-spatial	P56	9807370	9788818	0.01	0.29	0.539748	0.385463	7220099	0.7375	0.0781	0.0006	0.43	135.43	0.281016	154808	115294	23076	0.0706	1827152	0.2235	0.0061	0.0067	123008	0.0162	233740	0.0059	NA	NA	6311387	801509	0.8741	0.111	0.0677	0.0065	179279	0.9812	0.9856	0.9815	124193	0.0256	236426	0.0166	6928	0.9964	1	NP-CT-L6b Glut	L6 CT CTX Glut	Exc	Neuron	NP-CT-L6b Glut	L6 CT CTX Glut	Glut	Neuron
P56_Male_231204Mouse1_DeepCortex_EXP240103_TSO_joint5hmC_plate69.GGCAAGTT	P56_Male_DeepCortex_TSO_joint5hmC_plate69	P56_Male_231204Mouse1_DeepCortex_EXP240103_TSO_joint5hmC_plate69	P56_Male_DeepCortex_TSO_plate69.GGCAAGTT	mm10	TSO-joint-RNA	hmC	DeepCortex	Cortex	240202	non-spatial	P56	6858908	6844946	0.01	0.31	0.37748	0.264171	5086867	0.7431	0.0548	0.0003	0.4224	129.933	0.193611	140142	99944	26494	0.0514	1303606	0.2394	0.0065	0.007	106833	0.0171	210744	0.0058	NA	NA	4379459	637981	0.8609	0.1254	0.0468	0.0053	142115	0.9799	0.9848	0.9816	107654	0.0234	213209	0.0164	6911	0.9938	1	IT-ET Glut	L4/5 IT CTX Glut	Exc	Neuron	IT-ET Glut	L4/5 IT CTX Glut	Glut	Neuron
P56_Male_231204Mouse1_DeepCortex_EXP240103_TSO_joint5hmC_plate69.GGTATAGG	P56_Male_DeepCortex_TSO_joint5hmC_plate69	P56_Male_231204Mouse1_DeepCortex_EXP240103_TSO_joint5hmC_plate69	P56_Male_DeepCortex_TSO_plate69.GGTATAGG	mm10	TSO-joint-RNA	hmC	DeepCortex	Cortex	240202	non-spatial	P56	5259616	5247228	0.01	0.32	0.289463	0.197719	3842758	0.7323	0.0401	0.0002	0.4024	124.402	0.14332	132388	100112	30432	0.0364	919412	0.2487	0.0072	0.0076	104345	0.0195	201051	0.0071	NA	NA	3152704	641420	0.8204	0.1669	0.0332	0.0053	145203	0.9819	0.9868	0.9839	105297	0.0279	203161	0.0164	7506	0.9945	1	IT-ET Glut	L4/5 IT CTX Glut	Exc	Neuron	IT-ET Glut	L4/5 IT CTX Glut	Glut	Neuron
P56_Male_231204Mouse1_DeepCortex_EXP240103_TSO_joint5hmC_plate69.GGTGTACA	P56_Male_DeepCortex_TSO_joint5hmC_plate69	P56_Male_231204Mouse1_DeepCortex_EXP240103_TSO_joint5hmC_plate69	P56_Male_DeepCortex_TSO_plate69.GGTGTACA	mm10	TSO-joint-RNA	hmC	DeepCortex	Cortex	240202	non-spatial	P56	13645964	13611550	0.01	0.29	0.751005	0.533351	9923519	0.729	0.1017	0.0001	0.3641	134.772	0.382858	196974	144858	25876	0.0865	2263221	0.2953	0.0075	0.0086	144733	0.0177	304651	0.006	NA	NA	7393672	2356176	0.745	0.2374	0.0825	0.017	515621	0.9847	0.9898	0.9865	147003	0.034	310705	0.025	6750	0.9944	1	IT-ET Glut	L2/3 IT CTX Glut	Exc	Neuron	IT-ET Glut	L2/3 IT CTX Glut	Glut	Neuron
P56_Male_231204Mouse1_DeepCortex_EXP240103_TSO_joint5hmC_plate69.GGTTGAAC	P56_Male_DeepCortex_TSO_joint5hmC_plate69	P56_Male_231204Mouse1_DeepCortex_EXP240103_TSO_joint5hmC_plate69	P56_Male_DeepCortex_TSO_plate69.GGTTGAAC	mm10	TSO-joint-RNA	hmC	DeepCortex	Cortex	240202	non-spatial	P56	11682020	11654410	0.01	0.31	0.64292	0.449922	8477436	0.7274	0.0811	0.0005	0.3439	127.725	0.322917	191068	139586	29472	0.0674	1770786	0.2435	0.0069	0.0074	141319	0.0182	293003	0.0063	NA	NA	5896425	2439859	0.6955	0.2878	0.063	0.0179	560948	0.9871	0.9913	0.988	144411	0.041	300832	0.0327	7321	0.9943	1	IT-ET Glut	CA3 Glut	Exc	Neuron	IT-ET Glut	CA3 Glut	Glut	Neuron
P56_Male_231204Mouse1_DeepCortex_EXP240103_TSO_joint5hmC_plate69.GTAACCGA	P56_Male_DeepCortex_TSO_joint5hmC_plate69	P56_Male_231204Mouse1_DeepCortex_EXP240103_TSO_joint5hmC_plate69	P56_Male_DeepCortex_TSO_plate69.GTAACCGA	mm10	TSO-joint-RNA	hmC	DeepCortex	Cortex	240202	non-spatial	P56	9465482	9447664	0.01	0.3	0.520932	0.365467	6920542	0.7325	0.0714	0.0002	0.4242	126.894	0.263005	153464	111196	28884	0.065	1671771	0.2537	0.0065	0.007	115850	0.017	225701	0.0061	NA	NA	5911509	903520	0.8541	0.1305	0.0607	0.0074	203457	0.9819	0.9868	0.9828	117068	0.0275	228800	0.0185	7325	0.9919	1	NP-CT-L6b Glut	L6 CT CTX Glut	Exc	Neuron	NP-CT-L6b Glut	L6 CT CTX Glut	Glut	Neuron
P56_Male_231204Mouse1_DeepCortex_EXP240103_TSO_joint5hmC_plate69.GTAAGGTG	P56_Male_DeepCortex_TSO_joint5hmC_plate69	P56_Male_231204Mouse1_DeepCortex_EXP240103_TSO_joint5hmC_plate69	P56_Male_DeepCortex_TSO_plate69.GTAAGGTG	mm10	TSO-joint-RNA	hmC	DeepCortex	Cortex	240202	non-spatial	P56	9367106	9344622	0.01	0.31	0.515518	0.360385	6889098	0.7372	0.0695	0.0001	0.375	126.825	0.261476	131750	96916	23866	0.0593	1519802	0.2879	0.0072	0.008	109485	0.0166	200875	0.0066	NA	NA	5235148	1545395	0.7599	0.2243	0.0557	0.0113	327572	0.9844	0.9887	0.9857	110531	0.0262	203334	0.0178	6815	0.9934	1	IT-ET Glut	L5 ET CTX Glut	Exc	Neuron	IT-ET Glut	L5 ET CTX Glut	Glut	Neuron
P56_Male_231204Mouse1_DeepCortex_EXP240103_TSO_joint5hmC_plate69.GTACACCT	P56_Male_DeepCortex_TSO_joint5hmC_plate69	P56_Male_231204Mouse1_DeepCortex_EXP240103_TSO_joint5hmC_plate69	P56_Male_DeepCortex_TSO_plate69.GTACACCT	mm10	TSO-joint-RNA	hmC	DeepCortex	Cortex	240202	non-spatial	P56	5717420	5705646	0.01	0.3	0.314658	0.222199	4174537	0.7316	0.0466	0.0005	0.4069	135.842	0.16037	117646	88190	23618	0.042	1056696	0.2935	0.0071	0.0077	98558	0.0163	185879	0.0061	NA	NA	3458568	658518	0.8284	0.1577	0.039	0.0057	152947	0.9803	0.9852	0.9816	99816	0.0293	188563	0.0194	6945	0.9954	1	CTX-CGE GABA	Sncg Gaba	Inh	Neuron	CTX-CGE GABA	Sncg Gaba	Gaba	Neuron
P56_Male_231204Mouse1_DeepCortex_EXP240103_TSO_joint5hmC_plate69.GTACCACA	P56_Male_DeepCortex_TSO_joint5hmC_plate69	P56_Male_231204Mouse1_DeepCortex_EXP240103_TSO_joint5hmC_plate69	P56_Male_DeepCortex_TSO_plate69.GTACCACA	mm10	TSO-joint-RNA	hmC	DeepCortex	Cortex	240202	non-spatial	P56	1189170	1186936	0.01	0.33	0.065445	0.044338	658011	0.5543	0.008	0.0005	0.4221	132.347	0.024965	135758	103300	24918	0.0082	201758	0.0502	0.0059	0.0062	105698	0.0181	205677	0.0062	NA	NA	610012	38459	0.927	0.0584	0.0071	0.0005	11091	0.972	0.9745	0.9713	106647	0.027	208424	0.0181	6831	0.9934	1	NA	NA	NA	NA	NA	NA	NA	NA
P56_Male_231204Mouse1_DeepCortex_EXP240103_TSO_joint5hmC_plate69.GTCAGTCA	P56_Male_DeepCortex_TSO_joint5hmC_plate69	P56_Male_231204Mouse1_DeepCortex_EXP240103_TSO_joint5hmC_plate69	P56_Male_DeepCortex_TSO_plate69.GTCAGTCA	mm10	TSO-joint-RNA	hmC	DeepCortex	Cortex	240202	non-spatial	P56	1810288	1809218	0.01	0.26	0.099629	0.074648	227856	0.1259	0.0043	0.0004	0.173	135.784	0.008853	6036	4176	1582	0.0039	89281	0.1859	0.0056	0.0062	10341	0.0134	16167	0.0059	NA	NA	196810	26705	0.8637	0.1172	0.0035	0.0005	10643	0.9868	0.9892	0.9859	10368	0.0151	16355	0.0156	2777	0.9932	0	IT-ET Glut	L4/5 IT CTX Glut	Exc	Neuron	IT-ET Glut	L4/5 IT CTX Glut	Glut	Neuron
P56_Male_231204Mouse1_DeepCortex_EXP240103_TSO_joint5hmC_plate69.GTCATCGT	P56_Male_DeepCortex_TSO_joint5hmC_plate69	P56_Male_231204Mouse1_DeepCortex_EXP240103_TSO_joint5hmC_plate69	P56_Male_DeepCortex_TSO_plate69.GTCATCGT	mm10	TSO-joint-RNA	hmC	DeepCortex	Cortex	240202	non-spatial	P56	5371890	5358732	0.01	0.3	0.295642	0.208342	3909014	0.7294	0.0427	0.0006	0.3678	138.48	0.150546	114442	112172	27022	0.0366	942892	0.2463	0.006	0.0066	111112	0.0169	186989	0.0059	NA	NA	2943624	908568	0.753	0.2324	0.034	0.0071	197659	0.9855	0.9901	0.9865	112791	0.0326	191992	0.0322	7210	0.9932	1	IT-ET Glut	L4/5 IT CTX Glut	Exc	Neuron	IT-ET Glut	L4/5 IT CTX Glut	Glut	Neuron
P56_Male_231204Mouse1_DeepCortex_EXP240103_TSO_joint5hmC_plate69.GTCCTAAG	P56_Male_DeepCortex_TSO_joint5hmC_plate69	P56_Male_231204Mouse1_DeepCortex_EXP240103_TSO_joint5hmC_plate69	P56_Male_DeepCortex_TSO_plate69.GTCCTAAG	mm10	TSO-joint-RNA	hmC	DeepCortex	Cortex	240202	non-spatial	P56	7654352	7641304	0.01	0.29	0.421257	0.299243	5456410	0.714	0.0576	0.0003	0.4152	131.124	0.210326	151046	111602	23522	0.0523	1346224	0.2457	0.0065	0.0071	117042	0.0169	226598	0.006	NA	NA	4578549	775049	0.8391	0.142	0.0485	0.0064	174115	0.9819	0.9874	0.984	118173	0.0263	229542	0.018	6614	0.9921	1	CNU-HYa GABA	ACB-BST-FS D1 Gaba	Inh	Neuron	CNU-HYa GABA	ACB-BST-FS D1 Gaba	Gaba	Neuron
P56_Male_231204Mouse1_DeepCortex_EXP240103_TSO_joint5hmC_plate69.GTCCTTGA	P56_Male_DeepCortex_TSO_joint5hmC_plate69	P56_Male_231204Mouse1_DeepCortex_EXP240103_TSO_joint5hmC_plate69	P56_Male_DeepCortex_TSO_plate69.GTCCTTGA	mm10	TSO-joint-RNA	hmC	DeepCortex	Cortex	240202	non-spatial	P56	7541318	7526732	0.01	0.31	0.415036	0.290006	5494791	0.73	0.0565	0.0003	0.3979	125.394	0.207942	125702	92942	23492	0.0493	1256643	0.2709	0.0074	0.008	101122	0.0162	189463	0.0064	NA	NA	4420241	984394	0.8044	0.1791	0.0462	0.0079	221001	0.9835	0.9885	0.9851	102198	0.0268	192021	0.0185	7057	0.9918	1	NP-CT-L6b Glut	L6 CT CTX Glut	Exc	Neuron	NP-CT-L6b Glut	L6 CT CTX Glut	Glut	Neuron
P56_Male_231204Mouse1_DeepCortex_EXP240103_TSO_joint5hmC_plate69.GTCGATTG	P56_Male_DeepCortex_TSO_joint5hmC_plate69	P56_Male_231204Mouse1_DeepCortex_EXP240103_TSO_joint5hmC_plate69	P56_Male_DeepCortex_TSO_plate69.GTCGATTG	mm10	TSO-joint-RNA	hmC	DeepCortex	Cortex	240202	non-spatial	P56	7439576	7426038	0.01	0.29	0.409437	0.293513	5251187	0.7071	0.0639	0.0006	0.352	134.472	0.204029	111600	80296	17490	0.0567	1478866	0.2223	0.0066	0.007	98709	0.0162	192762	0.0061	NA	NA	4358770	791272	0.83	0.1506	0.053	0.0078	220884	0.9815	0.9874	0.9828	100319	0.0352	197824	0.032	6497	0.9874	1	NP-CT-L6b Glut	L6 CT CTX Glut	Exc	Neuron	NP-CT-L6b Glut	L6 CT CTX Glut	Glut	Neuron
P56_Male_231204Mouse1_DeepCortex_EXP240103_TSO_joint5hmC_plate69.GTCGTTAC	P56_Male_DeepCortex_TSO_joint5hmC_plate69	P56_Male_231204Mouse1_DeepCortex_EXP240103_TSO_joint5hmC_plate69	P56_Male_DeepCortex_TSO_plate69.GTCGTTAC	mm10	TSO-joint-RNA	hmC	DeepCortex	Cortex	240202	non-spatial	P56	7059884	7047492	0.01	0.29	0.38854	0.279117	4914967	0.6974	0.0607	0.0002	0.3254	132.394	0.190283	98904	68062	15000	0.052	1352895	0.31	0.0067	0.0073	92778	0.0158	178570	0.0054	NA	NA	3910538	904891	0.7956	0.1841	0.0491	0.0088	253161	0.9835	0.9883	0.9851	94102	0.0307	181703	0.0219	6411	0.9917	1	IT-ET Glut	L5 IT CTX Glut	Exc	Neuron	IT-ET Glut	L5 IT CTX Glut	Glut	Neuron
P56_Male_231204Mouse1_DeepCortex_EXP240103_TSO_joint5hmC_plate69.TACCTGCA	P56_Male_DeepCortex_TSO_joint5hmC_plate69	P56_Male_231204Mouse1_DeepCortex_EXP240103_TSO_joint5hmC_plate69	P56_Male_DeepCortex_TSO_plate69.TACCTGCA	mm10	TSO-joint-RNA	hmC	DeepCortex	Cortex	240202	non-spatial	P56	9732778	9713696	0.01	0.29	0.535643	0.382391	6647543	0.6843	0.0721	0.0005	0.3965	140.174	0.260599	162756	120344	23044	0.0639	1652265	0.2477	0.0064	0.0072	125355	0.0169	251626	0.0055	NA	NA	5342310	1173367	0.8036	0.1765	0.0603	0.0092	263156	0.9846	0.989	0.9849	126833	0.0283	255727	0.0215	6726	0.9933	1	NP-CT-L6b Glut	L6 CT CTX Glut	Exc	Neuron	NP-CT-L6b Glut	L6 CT CTX Glut	Glut	Neuron
P56_Male_231204Mouse1_DeepCortex_EXP240103_TSO_joint5hmC_plate69.TACGGTCT	P56_Male_DeepCortex_TSO_joint5hmC_plate69	P56_Male_231204Mouse1_DeepCortex_EXP240103_TSO_joint5hmC_plate69	P56_Male_DeepCortex_TSO_plate69.TACGGTCT	mm10	TSO-joint-RNA	hmC	DeepCortex	Cortex	240202	non-spatial	P56	7827274	7812546	0.01	0.29	0.430774	0.309086	5896761	0.7547	0.0642	0.0006	0.4308	136.645	0.230596	161610	115694	24364	0.0589	1521073	0.2611	0.0061	0.0067	120718	0.0155	247437	0.0053	NA	NA	5149457	669642	0.8732	0.1135	0.0553	0.0057	153316	0.9796	0.9855	0.9806	122347	0.0301	252182	0.0243	6967	0.9963	1	IT-ET Glut	L4/5 IT CTX Glut	Exc	Neuron	IT-ET Glut	L5 IT CTX Glut	Glut	Neuron
P56_Male_231204Mouse1_DeepCortex_EXP240103_TSO_joint5hmC_plate69.TACTCCAG	P56_Male_DeepCortex_TSO_joint5hmC_plate69	P56_Male_231204Mouse1_DeepCortex_EXP240103_TSO_joint5hmC_plate69	P56_Male_DeepCortex_TSO_plate69.TACTCCAG	mm10	TSO-joint-RNA	hmC	DeepCortex	Cortex	240202	non-spatial	P56	10134730	10116474	0.01	0.29	0.557764	0.396258	7555517	0.7468	0.0779	0.0005	0.4101	131.001	0.291635	170344	128618	28390	0.0694	1803056	0.2833	0.0065	0.0072	134947	0.0161	256430	0.0055	NA	NA	6243040	1206621	0.8262	0.1597	0.0656	0.009	258144	0.9847	0.9884	0.9853	136380	0.0273	260074	0.0186	7116	0.9934	1	CNU-HYa GABA	ACB-BST-FS D1 Gaba	Inh	Neuron	CNU-HYa GABA	ACB-BST-FS D1 Gaba	Gaba	Neuron
P56_Male_231204Mouse1_DeepCortex_EXP240103_TSO_joint5hmC_plate69.TAGGAGCT	P56_Male_DeepCortex_TSO_joint5hmC_plate69	P56_Male_231204Mouse1_DeepCortex_EXP240103_TSO_joint5hmC_plate69	P56_Male_DeepCortex_TSO_plate69.TAGGAGCT	mm10	TSO-joint-RNA	hmC	DeepCortex	Cortex	240202	non-spatial	P56	10418674	10397930	0.01	0.3	0.573391	0.404856	7758753	0.7461	0.0776	0.0006	0.4012	128.029	0.29727	157300	123850	25780	0.0692	1806716	0.2686	0.007	0.0075	131145	0.0169	241179	0.0055	NA	NA	6263318	1376366	0.8072	0.1773	0.0645	0.0108	317494	0.9857	0.9898	0.987	132454	0.0268	244704	0.0195	7068	0.9924	1	IT-ET Glut	CLA-EPd-CTX Car3 Glut	Exc	Neuron	IT-ET Glut	CLA-EPd-CTX Car3 Glut	Glut	Neuron
P56_Male_231204Mouse1_DeepCortex_EXP240103_TSO_joint5hmC_plate69.TATGGCAC	P56_Male_DeepCortex_TSO_joint5hmC_plate69	P56_Male_231204Mouse1_DeepCortex_EXP240103_TSO_joint5hmC_plate69	P56_Male_DeepCortex_TSO_plate69.TATGGCAC	mm10	TSO-joint-RNA	hmC	DeepCortex	Cortex	240202	non-spatial	P56	13204430	13174344	0.01	0.29	0.726705	0.521017	9653803	0.7327	0.0976	0.0001	0.3805	135.11	0.375054	171558	120382	24114	0.0829	2180136	0.275	0.0072	0.0081	134509	0.0161	268320	0.0054	NA	NA	7354614	2129180	0.7618	0.2205	0.0794	0.016	476251	0.986	0.9905	0.9868	136870	0.0358	274936	0.0302	6926	0.9974	1	IT-ET Glut	L2/3 IT CTX Glut	Exc	Neuron	IT-ET Glut	L2/3 IT CTX Glut	Glut	Neuron
P56_Male_231204Mouse1_DeepCortex_EXP240103_TSO_joint5hmC_plate69.TCATCTCC	P56_Male_DeepCortex_TSO_joint5hmC_plate69	P56_Male_231204Mouse1_DeepCortex_EXP240103_TSO_joint5hmC_plate69	P56_Male_DeepCortex_TSO_plate69.TCATCTCC	mm10	TSO-joint-RNA	hmC	DeepCortex	Cortex	240202	non-spatial	P56	10271944	10253592	0.01	0.3	0.565316	0.401112	7445084	0.726	0.0767	0.0001	0.3919	129.103	0.28563	161600	121838	23378	0.0678	1754009	0.2623	0.0064	0.0071	128670	0.0166	247664	0.0055	NA	NA	5946695	1374240	0.7987	0.1845	0.0633	0.0105	298919	0.9845	0.9893	0.9859	130481	0.0316	252270	0.0237	6832	0.9906	1	IT-ET Glut	L2/3 IT CTX Glut	Exc	Neuron	IT-ET Glut	L2/3 IT CTX Glut	Glut	Neuron
P56_Male_231204Mouse1_DeepCortex_EXP240103_TSO_joint5hmC_plate69.TCCACGTT	P56_Male_DeepCortex_TSO_joint5hmC_plate69	P56_Male_231204Mouse1_DeepCortex_EXP240103_TSO_joint5hmC_plate69	P56_Male_DeepCortex_TSO_plate69.TCCACGTT	mm10	TSO-joint-RNA	hmC	DeepCortex	Cortex	240202	non-spatial	P56	5852758	5842292	0.01	0.29	0.322106	0.22988	4212000	0.7209	0.0467	0.0002	0.4381	134.772	0.163145	138154	97824	24082	0.0436	1114610	0.2587	0.0061	0.0068	106220	0.0161	201228	0.0059	NA	NA	3742450	401717	0.8885	0.0953	0.0404	0.0039	102277	0.9789	0.9843	0.98	107823	0.0317	206437	0.031	6938	0.9957	1	IT-ET Glut	L5 IT CTX Glut	Exc	Neuron	IT-ET Glut	L5 IT CTX Glut	Glut	Neuron
P56_Male_231204Mouse1_DeepCortex_EXP240103_TSO_joint5hmC_plate69.TCCATTGC	P56_Male_DeepCortex_TSO_joint5hmC_plate69	P56_Male_231204Mouse1_DeepCortex_EXP240103_TSO_joint5hmC_plate69	P56_Male_DeepCortex_TSO_plate69.TCCATTGC	mm10	TSO-joint-RNA	hmC	DeepCortex	Cortex	240202	non-spatial	P56	6115472	6101360	0.01	0.31	0.336565	0.232801	4496654	0.7369	0.0455	0.0006	0.3687	125.992	0.168889	124066	94220	27378	0.04	1014966	0.2669	0.0078	0.0082	105485	0.0179	195272	0.0061	NA	NA	3337612	1094661	0.7422	0.2434	0.036	0.0081	230120	0.9838	0.9886	0.986	106789	0.0303	197874	0.0183	7418	0.9938	1	NP-CT-L6b Glut	L6 CT CTX Glut	Exc	Neuron	NP-CT-L6b Glut	L6 CT CTX Glut	Glut	Neuron
P56_Male_231204Mouse1_DeepCortex_EXP240103_TSO_joint5hmC_plate69.TCCTCATG	P56_Male_DeepCortex_TSO_joint5hmC_plate69	P56_Male_231204Mouse1_DeepCortex_EXP240103_TSO_joint5hmC_plate69	P56_Male_DeepCortex_TSO_plate69.TCCTCATG	mm10	TSO-joint-RNA	hmC	DeepCortex	Cortex	240202	non-spatial	P56	21648040	21614168	0.01	0.26	1.1914	0.88821	14034862	0.6493	0.155	0.0003	0.3982	159.512	0.579337	203458	144294	13132	0.1369	3791988	0.2457	0.0055	0.0064	174873	0.016	360089	0.0048	NA	NA	11329001	2393792	0.8072	0.1705	0.1326	0.0202	599538	0.987	0.9915	0.9872	179602	0.0467	372433	0.041	5060	0.9923	1	IT-ET Glut	L2/3 IT CTX Glut	Exc	Neuron	IT-ET Glut	L2/3 IT CTX Glut	Glut	Neuron
P56_Male_231204Mouse1_DeepCortex_EXP240103_TSO_joint5hmC_plate69.TCGGATTC	P56_Male_DeepCortex_TSO_joint5hmC_plate69	P56_Male_231204Mouse1_DeepCortex_EXP240103_TSO_joint5hmC_plate69	P56_Male_DeepCortex_TSO_plate69.TCGGATTC	mm10	TSO-joint-RNA	hmC	DeepCortex	Cortex	240202	non-spatial	P56	8414714	8398886	0.01	0.3	0.463103	0.326404	6162808	0.7337	0.0639	0.0004	0.3927	129.015	0.235835	155636	117900	29998	0.0567	1458613	0.2619	0.0068	0.0073	120530	0.0167	234950	0.0056	NA	NA	4930813	1135272	0.8	0.1842	0.0526	0.0087	247617	0.9842	0.9893	0.986	121731	0.0276	238302	0.0194	7478	0.9952	1	IT-ET Glut	L2/3 IT CTX Glut	Exc	Neuron	IT-ET Glut	L4/5 IT CTX Glut	Glut	Neuron
P56_Male_231204Mouse1_DeepCortex_EXP240103_TSO_joint5hmC_plate69.TCGTCTGA	P56_Male_DeepCortex_TSO_joint5hmC_plate69	P56_Male_231204Mouse1_DeepCortex_EXP240103_TSO_joint5hmC_plate69	P56_Male_DeepCortex_TSO_plate69.TCGTCTGA	mm10	TSO-joint-RNA	hmC	DeepCortex	Cortex	240202	non-spatial	P56	10550588	10532472	0.01	0.28	0.580651	0.420982	7799552	0.7405	0.0828	0.0003	0.4287	138.628	0.307262	165816	117274	23986	0.0757	1986241	0.3623	0.0063	0.0066	129856	0.0176	258292	0.0059	NA	NA	6697494	965596	0.8587	0.1238	0.0711	0.0085	235008	0.984	0.9882	0.9835	131728	0.0326	263589	0.026	6888	0.9952	1	CNU-HYa GABA	ACB-BST-FS D1 Gaba	Inh	Neuron	CNU-HYa GABA	ACB-BST-FS D1 Gaba	Gaba	Neuron
P56_Male_231204Mouse1_DeepCortex_EXP240103_TSO_joint5hmC_plate69.TCTACGCA	P56_Male_DeepCortex_TSO_joint5hmC_plate69	P56_Male_231204Mouse1_DeepCortex_EXP240103_TSO_joint5hmC_plate69	P56_Male_DeepCortex_TSO_plate69.TCTACGCA	mm10	TSO-joint-RNA	hmC	DeepCortex	Cortex	240202	non-spatial	P56	6895264	6882354	0.01	0.32	0.37948	0.260704	4913439	0.7139	0.0468	0.0002	0.3487	120.324	0.182793	141904	108008	29934	0.039	992719	0.2561	0.0074	0.008	111611	0.0157	212345	0.0056	NA	NA	3417545	1423158	0.6955	0.2896	0.0352	0.0106	307415	0.9855	0.9902	0.9877	112945	0.0271	215427	0.0187	7606	0.9926	1	IT-ET Glut	CLA-EPd-CTX Car3 Glut	Exc	Neuron	IT-ET Glut	CLA-EPd-CTX Car3 Glut	Glut	Neuron
P56_Male_231204Mouse1_DeepCortex_EXP240103_TSO_joint5hmC_plate69.TCTAGGAG	P56_Male_DeepCortex_TSO_joint5hmC_plate69	P56_Male_231204Mouse1_DeepCortex_EXP240103_TSO_joint5hmC_plate69	P56_Male_DeepCortex_TSO_plate69.TCTAGGAG	mm10	TSO-joint-RNA	hmC	DeepCortex	Cortex	240202	non-spatial	P56	10624302	10606610	0.01	0.27	0.584708	0.427782	6153622	0.5801	0.0773	0.0003	0.362	178.468	0.263801	72324	63742	6284	0.0638	1723299	0.3041	0.0067	0.0077	117993	0.0154	153246	0.0041	NA	NA	4630107	1377550	0.7524	0.2238	0.0623	0.0129	380455	0.9885	0.9931	0.9898	120515	0.0401	156912	0.0313	4081	0.9936	1	IT-ET Glut	L5 IT CTX Glut	Exc	Neuron	IT-ET Glut	L5 IT CTX Glut	Glut	Neuron
P56_Male_231204Mouse1_DeepCortex_EXP240103_TSO_joint5hmC_plate69.TGCGTAAC	P56_Male_DeepCortex_TSO_joint5hmC_plate69	P56_Male_231204Mouse1_DeepCortex_EXP240103_TSO_joint5hmC_plate69	P56_Male_DeepCortex_TSO_plate69.TGCGTAAC	mm10	TSO-joint-RNA	hmC	DeepCortex	Cortex	240202	non-spatial	P56	5523538	5511806	0.01	0.31	0.303987	0.212243	3899364	0.7074	0.042	0.0007	0.4254	130.394	0.148395	145516	110324	28596	0.0392	999151	0.2739	0.0078	0.0084	112471	0.018	219351	0.0067	NA	NA	3369506	466764	0.8641	0.1197	0.036	0.0042	115766	0.9814	0.9854	0.9812	113680	0.0284	222396	0.0196	7007	0.9943	1	IT-ET Glut	L2/3 IT CTX Glut	Exc	Neuron	IT-ET Glut	L2/3 IT CTX Glut	Glut	Neuron
