## Supplementary Table 2 for "Single-cell Characterization of DNA Hydroxymethylation of the Mouse Brain During Aging" (part 67 of 179)

### Sheet: Young_QC_hmC (continued)
SampleID	Plate_ID	Sample_ID_without_barcode	Unique_ID	Species	Datatype	Library	Region	Brain.Region	Batch	spatial_type	Age	Total_reads	Clean_reads	Filter_reads_r	Filter_base_r	raw_depth	clean_depth	Aligned_Reads	Align_rate	COVERAGE	chrM_readsN	Dup_rate	Mean_Insertion_size	Depth_after_align	lambda_aligned	fullpuc19_aligned	cla1_aligned	dna_CpG_Cov	dna_CGn	dna_mCG_R	dna_mCHG_R	dna_mCHH_R	fullpuc19_CGn_after	fullpuc19_mCG_R_after	lambda_CGn_after	lambda_mCG_R_after	cla1_CGn_after	cla1_mCG_R_after	dna_reads_num	rna_reads_num	dna_reads_ratio	rna_reads_ratio	dna_reads_coverage	rna_CpG_Cov	rna_CGn	rna_mCG_R	rna_mCHG_R	rna_mCHH_R	fullpuc19_CGn_pre	fullpuc19_mCG_R_pre	lambda_CGn_pre	lambda_mCG_R_pre	cla1_CGn_pre	cla1_mCG_R_pre	QC	class_label	subclass_label	three_class_label	Neuron_non_neuron	class_label_integrated_with_aged_mice	subclass_label_integrated_with_aged_mice	three_class_label_integrated_with_aged_mice	Neuron_non_neuron_integrated_with_aged_mice
P56_Male_231204Mouse1_DeepCortex_EXP240103_TSO_joint5hmC_plate69.TGGAAGCA	P56_Male_DeepCortex_TSO_joint5hmC_plate69	P56_Male_231204Mouse1_DeepCortex_EXP240103_TSO_joint5hmC_plate69	P56_Male_DeepCortex_TSO_plate69.TGGAAGCA	mm10	TSO-joint-RNA	hmC	DeepCortex	Cortex	240202	non-spatial	P56	4131412	4117414	0.01	0.34	0.227372	0.15159	2900532	0.7044	0.0287	0.0012	0.2834	120.163	0.105727	132144	95534	29744	0.0223	556275	0.2577	0.0084	0.0087	104499	0.0182	211260	0.0069	NA	NA	1710161	1153426	0.5896	0.3976	0.0199	0.0092	263283	0.9852	0.9898	0.9873	105267	0.0247	213206	0.0142	7509	0.9884	1	IT-ET Glut	L2/3 IT CTX Glut	Exc	Neuron	IT-ET Glut	L2/3 IT CTX Glut	Glut	Neuron
P56_Male_231204Mouse1_DeepCortex_EXP240103_TSO_joint5hmC_plate69.TGGTGAAG	P56_Male_DeepCortex_TSO_joint5hmC_plate69	P56_Male_231204Mouse1_DeepCortex_EXP240103_TSO_joint5hmC_plate69	P56_Male_DeepCortex_TSO_plate69.TGGTGAAG	mm10	TSO-joint-RNA	hmC	DeepCortex	Cortex	240202	non-spatial	P56	8577240	8562122	0.01	0.29	0.472048	0.339433	6092413	0.7115	0.0681	0.0002	0.4762	141.73	0.239984	235312	173086	31068	0.0681	1788275	0.295	0.0075	0.0079	155258	0.0192	350759	0.0065	NA	NA	5885576	99676	0.966	0.0163	0.0624	0.0017	40088	0.9497	0.9564	0.9518	156379	0.0263	355120	0.018	7333	0.9924	1	IT-ET Glut	L2/3 IT CTX Glut	Exc	Neuron	IT-ET Glut	L4/5 IT CTX Glut	Glut	Neuron
P56_Male_231204Mouse1_DeepCortex_EXP240103_TSO_joint5hmC_plate69.TTACCGAC	P56_Male_DeepCortex_TSO_joint5hmC_plate69	P56_Male_231204Mouse1_DeepCortex_EXP240103_TSO_joint5hmC_plate69	P56_Male_DeepCortex_TSO_plate69.TTACCGAC	mm10	TSO-joint-RNA	hmC	DeepCortex	Cortex	240202	non-spatial	P56	9864412	9842084	0.01	0.29	0.542888	0.385781	7215524	0.7331	0.071	0.0005	0.3147	133.293	0.278696	161804	121762	20730	0.0559	1457109	0.2836	0.0065	0.0074	133076	0.0172	262149	0.0049	NA	NA	4618077	2485966	0.64	0.3445	0.0528	0.0174	532653	0.9871	0.9922	0.9891	136068	0.0418	269845	0.0357	6469	0.9946	1	IT-ET Glut	L5 IT CTX Glut	Exc	Neuron	IT-ET Glut	L5 ET CTX Glut	Glut	Neuron
P56_Male_231204Mouse1_DeepCortex_EXP240103_TSO_joint5hmC_plate69.TTACGTGC	P56_Male_DeepCortex_TSO_joint5hmC_plate69	P56_Male_231204Mouse1_DeepCortex_EXP240103_TSO_joint5hmC_plate69	P56_Male_DeepCortex_TSO_plate69.TTACGTGC	mm10	TSO-joint-RNA	hmC	DeepCortex	Cortex	240202	non-spatial	P56	5141488	5128804	0.01	0.17	0.282961	0.236381	3276579	0.6388	0.051	0.0001	0.3757	214.252	0.149532	28392	30728	1530	0.0438	1171693	0.316	0.0059	0.0066	77927	0.0121	74315	0.0035	NA	NA	2688673	470156	0.8205	0.1434	0.0427	0.0058	162235	0.9827	0.9894	0.9852	78201	0.0159	74662	0.0069	2274	0.9921	1	NP-CT-L6b Glut	L6 CT CTX Glut	Exc	Neuron	NP-CT-L6b Glut	L6 CT CTX Glut	Glut	Neuron
P56_Male_231204Mouse1_DeepCortex_EXP240103_TSO_joint5hmC_plate69.TTCCAGGT	P56_Male_DeepCortex_TSO_joint5hmC_plate69	P56_Male_231204Mouse1_DeepCortex_EXP240103_TSO_joint5hmC_plate69	P56_Male_DeepCortex_TSO_plate69.TTCCAGGT	mm10	TSO-joint-RNA	hmC	DeepCortex	Cortex	240202	non-spatial	P56	9750310	9730734	0.01	0.3	0.536608	0.376088	7219417	0.7419	0.0719	0.0003	0.3974	126.469	0.274934	154770	116894	27758	0.0633	1646055	0.2932	0.0069	0.0075	122991	0.0155	234773	0.0059	NA	NA	5745260	1372687	0.7958	0.1901	0.059	0.0103	298712	0.9855	0.9897	0.9869	124071	0.0249	238163	0.0202	7228	0.995	1	IT-ET Glut	L5 IT CTX Glut	Exc	Neuron	IT-ET Glut	L5 IT CTX Glut	Glut	Neuron
P56_Male_231204Mouse1_DeepCortex_EXP240103_TSO_joint5hmC_plate69.TTGCGAGA	P56_Male_DeepCortex_TSO_joint5hmC_plate69	P56_Male_231204Mouse1_DeepCortex_EXP240103_TSO_joint5hmC_plate69	P56_Male_DeepCortex_TSO_plate69.TTGCGAGA	mm10	TSO-joint-RNA	hmC	DeepCortex	Cortex	240202	non-spatial	P56	3340546	3330806	0.01	0.35	0.183846	0.119999	2266883	0.6805	0.0199	0.0034	0.1858	110.043	0.080856	130256	101548	24844	0.012	299791	0.286	0.008	0.0086	110977	0.0181	203063	0.0062	NA	NA	920106	1313565	0.4058	0.5794	0.011	0.0099	299181	0.9892	0.9931	0.9911	111948	0.0264	206083	0.02	6914	0.9949	1	IT-ET Glut	L5 IT CTX Glut	Exc	Neuron	IT-ET Glut	L5 IT CTX Glut	Glut	Neuron
P56_Male_231204Mouse1_DeepCortex_EXP240103_TSO_joint5hmC_plate70.AACCAGAG	P56_Male_DeepCortex_TSO_joint5hmC_plate70	P56_Male_231204Mouse1_DeepCortex_EXP240103_TSO_joint5hmC_plate70	P56_Male_DeepCortex_TSO_plate70.AACCAGAG	mm10	TSO-joint-RNA	hmC	DeepCortex	Cortex	240202	non-spatial	P56	5375682	5362148	0.01	0.32	0.29585	0.201665	3787719	0.7063	0.0364	0.0014	0.3651	123.02	0.140472	137310	100228	24958	0.0302	764933	0.2204	0.0061	0.0065	101639	0.0171	196811	0.0056	NA	NA	2681581	1049120	0.7079	0.2769	0.0278	0.0081	228889	0.9857	0.9901	0.9872	102241	0.023	199388	0.0177	6696	0.9949	1	DG-IMN Glut	DG Glut	Exc	Neuron	DG-IMN Glut	DG Glut	Glut	Neuron
P56_Male_231204Mouse1_DeepCortex_EXP240103_TSO_joint5hmC_plate70.AAGACACC	P56_Male_DeepCortex_TSO_joint5hmC_plate70	P56_Male_231204Mouse1_DeepCortex_EXP240103_TSO_joint5hmC_plate70	P56_Male_DeepCortex_TSO_plate70.AAGACACC	mm10	TSO-joint-RNA	hmC	DeepCortex	Cortex	240202	non-spatial	P56	7870552	7853854	0.01	0.28	0.433155	0.312148	5769367	0.7345	0.0624	0.0012	0.4849	143.204	0.226135	133608	95576	28664	0.0584	1487912	0.2293	0.0057	0.0061	100140	0.0177	194357	0.0058	NA	NA	5291284	386030	0.9171	0.0669	0.0554	0.0037	94908	0.973	0.9777	0.9726	101498	0.0311	197341	0.0199	7072	0.9921	1	IT-ET Glut	L4/5 IT CTX Glut	Exc	Neuron	IT-ET Glut	L4/5 IT CTX Glut	Glut	Neuron
P56_Male_231204Mouse1_DeepCortex_EXP240103_TSO_joint5hmC_plate70.AAGACCGT	P56_Male_DeepCortex_TSO_joint5hmC_plate70	P56_Male_231204Mouse1_DeepCortex_EXP240103_TSO_joint5hmC_plate70	P56_Male_DeepCortex_TSO_plate70.AAGACCGT	mm10	TSO-joint-RNA	hmC	DeepCortex	Cortex	240202	non-spatial	P56	2253066	2247366	0.01	0.35	0.123997	0.081154	1424528	0.6338	0.0146	0.0011	0.2906	114.142	0.051355	164520	121260	34436	0.0115	281488	0.2461	0.0069	0.0072	116609	0.0179	228022	0.0056	NA	NA	903048	502561	0.6339	0.3527	0.0103	0.0042	113697	0.9872	0.9912	0.9888	117578	0.0263	230812	0.0166	7804	0.9953	1	IT-ET Glut	L4/5 IT CTX Glut	Exc	Neuron	IT-ET Glut	L4/5 IT CTX Glut	Glut	Neuron
P56_Male_231204Mouse1_DeepCortex_EXP240103_TSO_joint5hmC_plate70.AGACCTTG	P56_Male_DeepCortex_TSO_joint5hmC_plate70	P56_Male_231204Mouse1_DeepCortex_EXP240103_TSO_joint5hmC_plate70	P56_Male_DeepCortex_TSO_plate70.AGACCTTG	mm10	TSO-joint-RNA	hmC	DeepCortex	Cortex	240202	non-spatial	P56	10660070	10638706	0.01	0.31	0.586677	0.410022	7743111	0.7278	0.0747	0.0005	0.4399	125.65	0.293316	157056	114816	30472	0.0673	1743877	0.2666	0.0057	0.0061	114625	0.0174	214799	0.0054	NA	NA	6528540	1081231	0.8431	0.1396	0.0634	0.0081	226946	0.9825	0.9874	0.9833	115515	0.0248	218150	0.0196	7074	0.99	1	IT-ET Glut	L5 IT CTX Glut	Exc	Neuron	IT-ET Glut	L5 IT CTX Glut	Glut	Neuron
P56_Male_231204Mouse1_DeepCortex_EXP240103_TSO_joint5hmC_plate70.AGACGCTA	P56_Male_DeepCortex_TSO_joint5hmC_plate70	P56_Male_231204Mouse1_DeepCortex_EXP240103_TSO_joint5hmC_plate70	P56_Male_DeepCortex_TSO_plate70.AGACGCTA	mm10	TSO-joint-RNA	hmC	DeepCortex	Cortex	240202	non-spatial	P56	10972576	10950512	0.01	0.32	0.603875	0.412892	8007193	0.7312	0.0713	0.0003	0.4227	120.529	0.296805	172416	131812	30736	0.0617	1599883	0.2279	0.0062	0.0068	116556	0.0156	225747	0.0057	NA	NA	6279809	1610945	0.7842	0.2011	0.0583	0.0112	333266	0.9849	0.9889	0.9855	117646	0.0247	228803	0.018	7045	0.9918	1	IT-ET Glut	L2/3 IT CTX Glut	Exc	Neuron	IT-ET Glut	L2/3 IT CTX Glut	Glut	Neuron
P56_Male_231204Mouse1_DeepCortex_EXP240103_TSO_joint5hmC_plate70.AGCCTATC	P56_Male_DeepCortex_TSO_joint5hmC_plate70	P56_Male_231204Mouse1_DeepCortex_EXP240103_TSO_joint5hmC_plate70	P56_Male_DeepCortex_TSO_plate70.AGCCTATC	mm10	TSO-joint-RNA	hmC	DeepCortex	Cortex	240202	non-spatial	P56	11189496	11169786	0.01	0.3	0.615814	0.434582	8020118	0.718	0.0782	0.0004	0.4341	130.186	0.307067	173426	137434	24414	0.0707	1838159	0.2231	0.0058	0.0064	127421	0.0165	243688	0.0056	NA	NA	6673054	1200690	0.832	0.1497	0.0664	0.0092	267309	0.9842	0.9887	0.9845	129293	0.0315	248143	0.0232	6444	0.9974	1	NP-CT-L6b Glut	L6 CT CTX Glut	Exc	Neuron	NP-CT-L6b Glut	L6 CT CTX Glut	Glut	Neuron
P56_Male_231204Mouse1_DeepCortex_EXP240103_TSO_joint5hmC_plate70.AGCGAGAT	P56_Male_DeepCortex_TSO_joint5hmC_plate70	P56_Male_231204Mouse1_DeepCortex_EXP240103_TSO_joint5hmC_plate70	P56_Male_DeepCortex_TSO_plate70.AGCGAGAT	mm10	TSO-joint-RNA	hmC	DeepCortex	Cortex	240202	non-spatial	P56	12970902	12949222	0.01	0.3	0.713853	0.505873	9422099	0.7276	0.0931	0.0005	0.5092	133.117	0.362967	218690	160288	35986	0.0898	2367573	0.0977	0.0057	0.006	133793	0.0186	291946	0.0066	NA	NA	9040993	208134	0.9595	0.022	0.085	0.0027	65078	0.9495	0.9618	0.955	135130	0.0275	296100	0.0197	7473	0.9932	1	OPC-Oligo	Oligo NN	Non	Non_neuron	OPC-Oligo	Oligo NN	NN	Neuron
P56_Male_231204Mouse1_DeepCortex_EXP240103_TSO_joint5hmC_plate70.AGCTAAGC	P56_Male_DeepCortex_TSO_joint5hmC_plate70	P56_Male_231204Mouse1_DeepCortex_EXP240103_TSO_joint5hmC_plate70	P56_Male_DeepCortex_TSO_plate70.AGCTAAGC	mm10	TSO-joint-RNA	hmC	DeepCortex	Cortex	240202	non-spatial	P56	9843894	9823660	0.01	0.3	0.541758	0.383284	7151417	0.7279	0.0721	0.0002	0.4768	134.474	0.27455	135660	102878	28014	0.067	1729246	0.2687	0.007	0.0075	104206	0.0179	193539	0.0054	NA	NA	6443232	577517	0.9009	0.0807	0.0636	0.0048	128289	0.9759	0.9812	0.9758	105379	0.0293	196350	0.0194	6976	0.9967	1	CNU-HYa GABA	ACB-BST-FS D1 Gaba	Inh	Neuron	IT-ET Glut	L2/3 IT CTX Glut	Glut	Neuron
P56_Male_231204Mouse1_DeepCortex_EXP240103_TSO_joint5hmC_plate70.AGCTACCA	P56_Male_DeepCortex_TSO_joint5hmC_plate70	P56_Male_231204Mouse1_DeepCortex_EXP240103_TSO_joint5hmC_plate70	P56_Male_DeepCortex_TSO_plate70.AGCTACCA	mm10	TSO-joint-RNA	hmC	DeepCortex	Cortex	240202	non-spatial	P56	9799006	9776614	0.01	0.3	0.539288	0.377668	7080779	0.7242	0.0699	0.0005	0.4319	132.171	0.269364	147020	113712	30150	0.0615	1574406	0.2708	0.0064	0.007	106850	0.0155	205654	0.0057	NA	NA	5772551	1183895	0.8152	0.1671	0.0583	0.0088	242383	0.9818	0.9868	0.9829	108260	0.0281	209325	0.023	6948	0.9921	1	CNU-HYa GABA	ACB-BST-FS D1 Gaba	Inh	Neuron	CNU-HYa GABA	ACB-BST-FS D1 Gaba	Gaba	Neuron
P56_Male_231204Mouse1_DeepCortex_EXP240103_TSO_joint5hmC_plate70.AGGAACAC	P56_Male_DeepCortex_TSO_joint5hmC_plate70	P56_Male_231204Mouse1_DeepCortex_EXP240103_TSO_joint5hmC_plate70	P56_Male_DeepCortex_TSO_plate70.AGGAACAC	mm10	TSO-joint-RNA	hmC	DeepCortex	Cortex	240202	non-spatial	P56	11190986	11166232	0.01	0.31	0.615896	0.4281	8186881	0.7331	0.0787	0.0002	0.4183	126.912	0.308081	166026	121476	28850	0.0689	1773746	0.2865	0.0071	0.0076	114313	0.0172	230628	0.0058	NA	NA	6537233	1529096	0.7985	0.1867	0.0652	0.011	318912	0.9837	0.9884	0.9846	115681	0.0295	234522	0.022	6987	0.9973	1	IT-ET Glut	L4 RSP-ACA Glut	Exc	Neuron	IT-ET Glut	L5 IT CTX Glut	Glut	Neuron
P56_Male_231204Mouse1_DeepCortex_EXP240103_TSO_joint5hmC_plate70.AGGATAGC	P56_Male_DeepCortex_TSO_joint5hmC_plate70	P56_Male_231204Mouse1_DeepCortex_EXP240103_TSO_joint5hmC_plate70	P56_Male_DeepCortex_TSO_plate70.AGGATAGC	mm10	TSO-joint-RNA	hmC	DeepCortex	Cortex	240202	non-spatial	P56	10015650	9987112	0.01	0.33	0.551211	0.374374	7227925	0.7237	0.064	0.0004	0.3365	119.991	0.267156	168216	130536	29722	0.0514	1322579	0.2955	0.0084	0.0086	121990	0.0173	234486	0.0054	NA	NA	4659485	2462307	0.6446	0.3406	0.0477	0.0154	469131	0.9874	0.9916	0.9888	123257	0.0272	237566	0.0177	7133	0.9957	1	IT-ET Glut	L5 ET CTX Glut	Exc	Neuron	IT-ET Glut	L5 ET CTX Glut	Glut	Neuron
P56_Male_231204Mouse1_DeepCortex_EXP240103_TSO_joint5hmC_plate70.AGTGACCT	P56_Male_DeepCortex_TSO_joint5hmC_plate70	P56_Male_231204Mouse1_DeepCortex_EXP240103_TSO_joint5hmC_plate70	P56_Male_DeepCortex_TSO_plate70.AGTGACCT	mm10	TSO-joint-RNA	hmC	DeepCortex	Cortex	240202	non-spatial	P56	7514110	7497680	0.01	0.31	0.413539	0.285792	5529180	0.7374	0.0531	0.0003	0.3943	124.456	0.208313	189928	140048	29002	0.0454	1168112	0.2435	0.0071	0.0074	130363	0.0172	258962	0.0056	NA	NA	4228418	1229577	0.7647	0.2223	0.0425	0.009	254758	0.9854	0.9901	0.9867	131988	0.0305	264059	0.0244	6992	0.9934	1	NP-CT-L6b Glut	L6 CT CTX Glut	Exc	Neuron	NP-CT-L6b Glut	L6 CT CTX Glut	Glut	Neuron
P56_Male_231204Mouse1_DeepCortex_EXP240103_TSO_joint5hmC_plate70.ATAACGCC	P56_Male_DeepCortex_TSO_joint5hmC_plate70	P56_Male_231204Mouse1_DeepCortex_EXP240103_TSO_joint5hmC_plate70	P56_Male_DeepCortex_TSO_plate70.ATAACGCC	mm10	TSO-joint-RNA	hmC	DeepCortex	Cortex	240202	non-spatial	P56	10016178	9995956	0.01	0.31	0.55124	0.384572	7245010	0.7247	0.0707	0.0004	0.4454	127.923	0.273475	156528	115730	31394	0.0642	1653153	0.2376	0.0058	0.0064	114321	0.0167	219164	0.0057	NA	NA	6140358	976349	0.8475	0.1347	0.0602	0.0073	201976	0.9811	0.9859	0.9819	115350	0.0259	222020	0.0178	7102	0.991	1	IT-ET Glut	L2/3 IT CTX Glut	Exc	Neuron	IT-ET Glut	L2/3 IT CTX Glut	Glut	Neuron
P56_Male_231204Mouse1_DeepCortex_EXP240103_TSO_joint5hmC_plate70.ATCTGACC	P56_Male_DeepCortex_TSO_joint5hmC_plate70	P56_Male_231204Mouse1_DeepCortex_EXP240103_TSO_joint5hmC_plate70	P56_Male_DeepCortex_TSO_plate70.ATCTGACC	mm10	TSO-joint-RNA	hmC	DeepCortex	Cortex	240202	non-spatial	P56	11569584	11545902	0.01	0.31	0.636732	0.441964	8495204	0.7357	0.0775	0.0003	0.4196	123.91	0.318994	175320	130468	30514	0.0677	1761310	0.2323	0.0064	0.0069	124804	0.0171	238306	0.0055	NA	NA	6689322	1671196	0.7874	0.1967	0.0635	0.0117	341976	0.9842	0.9889	0.9852	126389	0.0308	242425	0.0219	7388	0.9946	1	IT-ET Glut	L2/3 IT CTX Glut	Exc	Neuron	IT-ET Glut	L2/3 IT CTX Glut	Glut	Neuron
P56_Male_231204Mouse1_DeepCortex_EXP240103_TSO_joint5hmC_plate70.CAACACAG	P56_Male_DeepCortex_TSO_joint5hmC_plate70	P56_Male_231204Mouse1_DeepCortex_EXP240103_TSO_joint5hmC_plate70	P56_Male_DeepCortex_TSO_plate70.CAACACAG	mm10	TSO-joint-RNA	hmC	DeepCortex	Cortex	240202	non-spatial	P56	6312250	6297626	0.01	0.32	0.347394	0.23843	4488516	0.7127	0.0435	0.0008	0.4065	125.57	0.166648	145062	110670	30070	0.0385	976901	0.2786	0.0065	0.007	102701	0.0163	201726	0.006	NA	NA	3475945	944796	0.7744	0.2104	0.035	0.0069	191193	0.9829	0.9877	0.9842	103878	0.0275	204520	0.0194	7164	0.9964	1	IT-ET Glut	L5 IT CTX Glut	Exc	Neuron	IT-ET Glut	L5 IT CTX Glut	Glut	Neuron
P56_Male_231204Mouse1_DeepCortex_EXP240103_TSO_joint5hmC_plate70.CAACTCCA	P56_Male_DeepCortex_TSO_joint5hmC_plate70	P56_Male_231204Mouse1_DeepCortex_EXP240103_TSO_joint5hmC_plate70	P56_Male_DeepCortex_TSO_plate70.CAACTCCA	mm10	TSO-joint-RNA	hmC	DeepCortex	Cortex	240202	non-spatial	P56	7133332	7114632	0.01	0.32	0.392583	0.270029	5189622	0.7294	0.0497	0.0011	0.3606	127.43	0.194479	141320	105960	24842	0.0407	1028915	0.2274	0.0065	0.0072	108823	0.0177	207509	0.0053	NA	NA	3598161	1520749	0.6933	0.293	0.0382	0.0109	319544	0.9831	0.9886	0.9853	109965	0.028	209857	0.0155	6717	0.9926	1	IT-ET Glut	L2/3 IT CTX Glut	Exc	Neuron	IT-ET Glut	L2/3 IT CTX Glut	Glut	Neuron
P56_Male_231204Mouse1_DeepCortex_EXP240103_TSO_joint5hmC_plate70.CAAGGTAC	P56_Male_DeepCortex_TSO_joint5hmC_plate70	P56_Male_231204Mouse1_DeepCortex_EXP240103_TSO_joint5hmC_plate70	P56_Male_DeepCortex_TSO_plate70.CAAGGTAC	mm10	TSO-joint-RNA	hmC	DeepCortex	Cortex	240202	non-spatial	P56	10476468	10452996	0.01	0.31	0.576572	0.399063	7691480	0.7358	0.0701	0.0001	0.4012	122.42	0.288497	173902	127742	25966	0.0597	1558008	0.2484	0.0061	0.0065	124039	0.0175	237876	0.006	NA	NA	5894136	1680558	0.7663	0.2184	0.0567	0.0113	335352	0.986	0.9904	0.9872	125453	0.0302	242260	0.024	6858	0.9964	1	IT-ET Glut	L5 IT CTX Glut	Exc	Neuron	IT-ET Glut	L5 IT CTX Glut	Glut	Neuron
P56_Male_231204Mouse1_DeepCortex_EXP240103_TSO_joint5hmC_plate70.CAATAGCC	P56_Male_DeepCortex_TSO_joint5hmC_plate70	P56_Male_231204Mouse1_DeepCortex_EXP240103_TSO_joint5hmC_plate70	P56_Male_DeepCortex_TSO_plate70.CAATAGCC	mm10	TSO-joint-RNA	hmC	DeepCortex	Cortex	240202	non-spatial	P56	20652772	20608524	0.01	0.27	1.13662	0.831081	15010064	0.7283	0.1417	0.0003	0.3917	146.022	0.596537	284398	186740	39134	0.1239	3429130	0.2853	0.0068	0.0071	187740	0.0169	428456	0.0053	NA	NA	11229154	3486071	0.7481	0.2322	0.1173	0.0244	773427	0.9869	0.9912	0.9874	191961	0.0438	443663	0.0436	7805	0.9953	1	NP-CT-L6b Glut	L6 CT CTX Glut	Exc	Neuron	NP-CT-L6b Glut	L6 CT CTX Glut	Glut	Neuron
P56_Male_231204Mouse1_DeepCortex_EXP240103_TSO_joint5hmC_plate70.CAATGCGA	P56_Male_DeepCortex_TSO_joint5hmC_plate70	P56_Male_231204Mouse1_DeepCortex_EXP240103_TSO_joint5hmC_plate70	P56_Male_DeepCortex_TSO_plate70.CAATGCGA	mm10	TSO-joint-RNA	hmC	DeepCortex	Cortex	240202	non-spatial	P56	7428506	7401970	0.01	0.34	0.408827	0.272661	5402689	0.7298	0.0478	0.0002	0.2971	117.23	0.196467	142520	120898	24922	0.0357	908060	0.3002	0.0069	0.0077	111269	0.0174	214938	0.0054	NA	NA	3125684	2211477	0.5785	0.4093	0.0333	0.0142	426557	0.9875	0.992	0.9891	112541	0.0281	219022	0.0234	6801	0.9921	1	IT-ET Glut	L5 IT CTX Glut	Exc	Neuron	IT-ET Glut	L5 IT CTX Glut	Glut	Neuron
P56_Male_231204Mouse1_DeepCortex_EXP240103_TSO_joint5hmC_plate70.CACAGACT	P56_Male_DeepCortex_TSO_joint5hmC_plate70	P56_Male_231204Mouse1_DeepCortex_EXP240103_TSO_joint5hmC_plate70	P56_Male_DeepCortex_TSO_plate70.CACAGACT	mm10	TSO-joint-RNA	hmC	DeepCortex	Cortex	240202	non-spatial	P56	7075592	7055268	0.01	0.32	0.389405	0.266238	5152994	0.7303	0.048	0.0004	0.3478	123.979	0.191425	139398	99274	25132	0.0386	977195	0.2616	0.0069	0.0075	103314	0.0159	200571	0.0058	NA	NA	3426953	1657019	0.665	0.3215	0.0358	0.0113	329875	0.9836	0.9891	0.9859	104262	0.0248	203550	0.0194	6957	0.9918	1	IT-ET Glut	L2/3 IT RSP Glut	Exc	Neuron	IT-ET Glut	L2/3 IT RSP Glut	Glut	Neuron
P56_Male_231204Mouse1_DeepCortex_EXP240103_TSO_joint5hmC_plate70.CACGCAAT	P56_Male_DeepCortex_TSO_joint5hmC_plate70	P56_Male_231204Mouse1_DeepCortex_EXP240103_TSO_joint5hmC_plate70	P56_Male_DeepCortex_TSO_plate70.CACGCAAT	mm10	TSO-joint-RNA	hmC	DeepCortex	Cortex	240202	non-spatial	P56	12942236	12914046	0.01	0.3	0.712276	0.499434	9339309	0.7231	0.0866	0.0003	0.3874	128.214	0.354454	204894	156320	27538	0.074	1942924	0.2813	0.0066	0.0074	143231	0.0173	287047	0.0052	NA	NA	6898217	2277121	0.7386	0.2438	0.0691	0.0153	454359	0.9854	0.9902	0.9868	144882	0.0295	292300	0.0232	6926	0.9922	1	IT-ET Glut	L5 IT CTX Glut	Exc	Neuron	IT-ET Glut	L5 IT CTX Glut	Glut	Neuron
P56_Male_231204Mouse1_DeepCortex_EXP240103_TSO_joint5hmC_plate70.CAGCATAC	P56_Male_DeepCortex_TSO_joint5hmC_plate70	P56_Male_231204Mouse1_DeepCortex_EXP240103_TSO_joint5hmC_plate70	P56_Male_DeepCortex_TSO_plate70.CAGCATAC	mm10	TSO-joint-RNA	hmC	DeepCortex	Cortex	240202	non-spatial	P56	5866258	5855252	0.01	0.31	0.322849	0.224628	4266980	0.7287	0.0434	0.0004	0.4872	132.014	0.162374	189734	145818	38576	0.0421	1084511	0.1456	0.006	0.0061	129727	0.0174	258505	0.0058	NA	NA	3954020	264567	0.9266	0.062	0.0387	0.0024	63083	0.9703	0.9756	0.9701	131255	0.0293	262665	0.0217	7781	0.9965	1	Astro-Epen	Astro-TE NN	Non	Non_neuron	Astro-Epen	Astro-TE NN	NN	Neuron
P56_Male_231204Mouse1_DeepCortex_EXP240103_TSO_joint5hmC_plate70.CAGGTTCA	P56_Male_DeepCortex_TSO_joint5hmC_plate70	P56_Male_231204Mouse1_DeepCortex_EXP240103_TSO_joint5hmC_plate70	P56_Male_DeepCortex_TSO_plate70.CAGGTTCA	mm10	TSO-joint-RNA	hmC	DeepCortex	Cortex	240202	non-spatial	P56	11893428	11870900	0.01	0.3	0.654554	0.459152	8980883	0.7565	0.0815	0.0006	0.4273	125.904	0.342405	220710	162962	30534	0.0747	2016687	0.2885	0.0055	0.0059	154398	0.0164	306624	0.0055	NA	NA	7301389	1565367	0.8129	0.1742	0.0679	0.0113	331183	0.9856	0.9901	0.9864	156518	0.0311	312141	0.023	7466	0.9948	1	CNU-HYa GABA	ACB-BST-FS D1 Gaba	Inh	Neuron	CTX-MGE GABA	Pvalb Gaba	Gaba	Neuron
P56_Male_231204Mouse1_DeepCortex_EXP240103_TSO_joint5hmC_plate70.CAGTGCTT	P56_Male_DeepCortex_TSO_joint5hmC_plate70	P56_Male_231204Mouse1_DeepCortex_EXP240103_TSO_joint5hmC_plate70	P56_Male_DeepCortex_TSO_plate70.CAGTGCTT	mm10	TSO-joint-RNA	hmC	DeepCortex	Cortex	240202	non-spatial	P56	9704240	9683388	0.01	0.31	0.534072	0.370003	7045672	0.7276	0.0675	0.0001	0.4201	124.731	0.264689	164438	115414	32196	0.0595	1537516	0.2492	0.0065	0.007	114076	0.0178	226621	0.0059	NA	NA	5690960	1238529	0.8077	0.1757	0.0561	0.009	255817	0.9823	0.9877	0.9843	115389	0.0291	230145	0.021	7577	0.9927	1	NP-CT-L6b Glut	L6 CT CTX Glut	Exc	Neuron	NP-CT-L6b Glut	L6 CT CTX Glut	Glut	Neuron
P56_Male_231204Mouse1_DeepCortex_EXP240103_TSO_joint5hmC_plate70.CATGAGCA	P56_Male_DeepCortex_TSO_joint5hmC_plate70	P56_Male_231204Mouse1_DeepCortex_EXP240103_TSO_joint5hmC_plate70	P56_Male_DeepCortex_TSO_plate70.CATGAGCA	mm10	TSO-joint-RNA	hmC	DeepCortex	Cortex	240202	non-spatial	P56	10117030	10096626	0.01	0.31	0.55679	0.387672	7311380	0.7241	0.0695	0.0004	0.4351	126.078	0.275859	178308	133068	31928	0.0628	1630713	0.2196	0.0061	0.0067	127177	0.0163	247698	0.0054	NA	NA	6042128	1143976	0.8264	0.1564	0.0583	0.0084	239243	0.9837	0.9882	0.9848	128299	0.0253	250905	0.0173	7567	0.9925	1	CNU-LGE GABA	STR D1 Gaba	Inh	Neuron	CNU-LGE GABA	STR D2 Gaba	Gaba	Neuron
P56_Male_231204Mouse1_DeepCortex_EXP240103_TSO_joint5hmC_plate70.CCAAGGTT	P56_Male_DeepCortex_TSO_joint5hmC_plate70	P56_Male_231204Mouse1_DeepCortex_EXP240103_TSO_joint5hmC_plate70	P56_Male_DeepCortex_TSO_plate70.CCAAGGTT	mm10	TSO-joint-RNA	hmC	DeepCortex	Cortex	240202	non-spatial	P56	14626226	14595086	0.01	0.3	0.804954	0.564791	10627655	0.7281	0.0996	0.0008	0.4165	127.841	0.404865	194700	149228	31532	0.0866	2274421	0.2666	0.0064	0.0072	136428	0.0172	268226	0.0055	NA	NA	8437243	2000696	0.7938	0.1882	0.0829	0.0136	405844	0.9848	0.9895	0.9859	137937	0.0289	272413	0.0207	7506	0.9892	1	IT-ET Glut	L2/3 IT CTX Glut	Exc	Neuron	IT-ET Glut	L2/3 IT CTX Glut	Glut	Neuron
P56_Male_231204Mouse1_DeepCortex_EXP240103_TSO_joint5hmC_plate70.CCACAACA	P56_Male_DeepCortex_TSO_joint5hmC_plate70	P56_Male_231204Mouse1_DeepCortex_EXP240103_TSO_joint5hmC_plate70	P56_Male_DeepCortex_TSO_plate70.CCACAACA	mm10	TSO-joint-RNA	hmC	DeepCortex	Cortex	240202	non-spatial	P56	8840012	8823078	0.01	0.29	0.48651	0.348946	6353898	0.7201	0.0683	0.0002	0.4845	142.199	0.247535	200602	164604	27714	0.0656	1706453	0.1359	0.005	0.0055	139936	0.0171	288487	0.0053	NA	NA	5941726	317620	0.9351	0.0499	0.0612	0.0036	89567	0.9669	0.9768	0.9701	142214	0.0344	295645	0.0295	7048	0.9945	1	Astro-Epen	Astro-TE NN	Non	Non_neuron	Astro-Epen	Astro-TE NN	NN	Neuron
P56_Male_231204Mouse1_DeepCortex_EXP240103_TSO_joint5hmC_plate70.CCAGTATC	P56_Male_DeepCortex_TSO_joint5hmC_plate70	P56_Male_231204Mouse1_DeepCortex_EXP240103_TSO_joint5hmC_plate70	P56_Male_DeepCortex_TSO_plate70.CCAGTATC	mm10	TSO-joint-RNA	hmC	DeepCortex	Cortex	240202	non-spatial	P56	10194498	10177958	0.01	0.28	0.561054	0.404716	7294360	0.7166	0.0754	0.0002	0.4838	137.853	0.286028	201634	156480	27406	0.0729	1921042	0.0563	0.0047	0.0051	142162	0.0173	284254	0.0057	NA	NA	6818857	335334	0.9348	0.0459	0.068	0.0035	91086	0.9686	0.9789	0.972	143874	0.0303	290231	0.0264	6833	0.9955	1	OPC-Oligo	OPC NN	Non	Non_neuron	OPC-Oligo	OPC NN	NN	Neuron
P56_Male_231204Mouse1_DeepCortex_EXP240103_TSO_joint5hmC_plate70.CCAGTTGA	P56_Male_DeepCortex_TSO_joint5hmC_plate70	P56_Male_231204Mouse1_DeepCortex_EXP240103_TSO_joint5hmC_plate70	P56_Male_DeepCortex_TSO_plate70.CCAGTTGA	mm10	TSO-joint-RNA	hmC	DeepCortex	Cortex	240202	non-spatial	P56	9776106	9758234	0.01	0.29	0.538028	0.382744	7219702	0.7398	0.0747	0.0008	0.505	138.002	0.27979	200420	151784	31600	0.0737	1920070	0.129	0.0054	0.0057	132983	0.0179	271381	0.0061	NA	NA	6926200	181524	0.9593	0.0251	0.0682	0.0022	56278	0.9531	0.9628	0.9569	134140	0.0273	274891	0.0183	7225	0.9929	1	OPC-Oligo	Oligo NN	Non	Non_neuron	OPC-Oligo	Oligo NN	NN	Neuron
P56_Male_231204Mouse1_DeepCortex_EXP240103_TSO_joint5hmC_plate70.CCGCTTAA	P56_Male_DeepCortex_TSO_joint5hmC_plate70	P56_Male_231204Mouse1_DeepCortex_EXP240103_TSO_joint5hmC_plate70	P56_Male_DeepCortex_TSO_plate70.CCGCTTAA	mm10	TSO-joint-RNA	hmC	DeepCortex	Cortex	240202	non-spatial	P56	9228452	9213262	0.01	0.29	0.507887	0.361573	6658419	0.7226	0.0674	0.0003	0.506	135.827	0.257627	177868	132056	27512	0.0643	1673076	0.2414	0.0058	0.0064	122492	0.0159	239675	0.0053	NA	NA	6307497	232695	0.9472	0.0349	0.0609	0.0026	66578	0.9686	0.9734	0.9665	123867	0.0262	242448	0.0164	6874	0.9904	1	IT-ET Glut	L4/5 IT CTX Glut	Exc	Neuron	IT-ET Glut	L4/5 IT CTX Glut	Glut	Neuron
P56_Male_231204Mouse1_DeepCortex_EXP240103_TSO_joint5hmC_plate70.CCTTCCAT	P56_Male_DeepCortex_TSO_joint5hmC_plate70	P56_Male_231204Mouse1_DeepCortex_EXP240103_TSO_joint5hmC_plate70	P56_Male_DeepCortex_TSO_plate70.CCTTCCAT	mm10	TSO-joint-RNA	hmC	DeepCortex	Cortex	240202	non-spatial	P56	6715442	6699804	0.01	0.34	0.369584	0.247506	4931884	0.7361	0.0444	0.0003	0.3621	117.236	0.179755	156918	123838	29266	0.0361	916739	0.3454	0.0077	0.0083	112912	0.016	218176	0.0056	NA	NA	3416018	1460570	0.6926	0.2961	0.0337	0.0096	277078	0.9857	0.9902	0.9875	114167	0.0267	221321	0.0192	7439	0.9926	1	CNU-HYa GABA	ACB-BST-FS D1 Gaba	Inh	Neuron	CTX-CGE GABA	Sncg Gaba	Gaba	Neuron
P56_Male_231204Mouse1_DeepCortex_EXP240103_TSO_joint5hmC_plate70.CGAATACG	P56_Male_DeepCortex_TSO_joint5hmC_plate70	P56_Male_231204Mouse1_DeepCortex_EXP240103_TSO_joint5hmC_plate70	P56_Male_DeepCortex_TSO_plate70.CGAATACG	mm10	TSO-joint-RNA	hmC	DeepCortex	Cortex	240202	non-spatial	P56	12143370	12119448	0.01	0.3	0.66831	0.469915	8937893	0.7374	0.0867	0.0003	0.4623	129.358	0.340997	175718	124018	32014	0.0793	2077922	0.2276	0.0056	0.0061	120672	0.0174	239828	0.0056	NA	NA	7852006	940615	0.8785	0.1052	0.0753	0.008	221276	0.9802	0.9844	0.9788	122129	0.0292	243944	0.0224	7349	0.9947	1	IT-ET Glut	L4/5 IT CTX Glut	Exc	Neuron	IT-ET Glut	L4/5 IT CTX Glut	Glut	Neuron
P56_Male_231204Mouse1_DeepCortex_EXP240103_TSO_joint5hmC_plate70.CGAATTGC	P56_Male_DeepCortex_TSO_joint5hmC_plate70	P56_Male_231204Mouse1_DeepCortex_EXP240103_TSO_joint5hmC_plate70	P56_Male_DeepCortex_TSO_plate70.CGAATTGC	mm10	TSO-joint-RNA	hmC	DeepCortex	Cortex	240202	non-spatial	P56	4258158	4246702	0.01	0.34	0.234347	0.155939	2947635	0.694	0.0267	0.0029	0.3326	116.317	0.107149	143418	110574	28400	0.0211	533829	0.2475	0.0067	0.007	108650	0.0184	201117	0.0058	NA	NA	1895609	1004312	0.643	0.3407	0.0193	0.0074	214564	0.9859	0.9906	0.9877	109858	0.0295	204280	0.0208	7167	0.9953	1	IT-ET Glut	L2/3 IT CTX Glut	Exc	Neuron	IT-ET Glut	L2/3 IT CTX Glut	Glut	Neuron
P56_Male_231204Mouse1_DeepCortex_EXP240103_TSO_joint5hmC_plate70.CGAGAGAA	P56_Male_DeepCortex_TSO_joint5hmC_plate70	P56_Male_231204Mouse1_DeepCortex_EXP240103_TSO_joint5hmC_plate70	P56_Male_DeepCortex_TSO_plate70.CGAGAGAA	mm10	TSO-joint-RNA	hmC	DeepCortex	Cortex	240202	non-spatial	P56	8020516	8004830	0.01	0.31	0.441409	0.306372	5830123	0.7283	0.0575	0.0002	0.4698	126.926	0.220583	187144	129854	31490	0.0544	1411041	0.314	0.0076	0.0082	122738	0.0165	256247	0.0058	NA	NA	5232973	525344	0.8975	0.0901	0.0501	0.0049	133109	0.9804	0.9842	0.9789	124062	0.0276	259466	0.0174	7552	0.997	1	IT-ET Glut	L5 IT CTX Glut	Exc	Neuron	IT-ET Glut	L5 IT CTX Glut	Glut	Neuron
P56_Male_231204Mouse1_DeepCortex_EXP240103_TSO_joint5hmC_plate70.CGCAACTA	P56_Male_DeepCortex_TSO_joint5hmC_plate70	P56_Male_231204Mouse1_DeepCortex_EXP240103_TSO_joint5hmC_plate70	P56_Male_DeepCortex_TSO_plate70.CGCAACTA	mm10	TSO-joint-RNA	hmC	DeepCortex	Cortex	240202	non-spatial	P56	13639696	13614332	0.01	0.3	0.75066	0.525824	9981995	0.7331	0.0953	0.0009	0.448	128.969	0.378797	168790	127714	29994	0.0866	2278904	0.1946	0.0057	0.0063	123175	0.0168	234808	0.0053	NA	NA	8477126	1335860	0.8492	0.1338	0.0817	0.0103	291960	0.9815	0.9867	0.9821	124427	0.027	238151	0.0185	7211	0.9942	1	IT-ET Glut	SUB-ProS Glut	Exc	Neuron	IT-ET Glut	CA1-ProS Glut	Glut	Neuron
P56_Male_231204Mouse1_DeepCortex_EXP240103_TSO_joint5hmC_plate70.CGGCATTA	P56_Male_DeepCortex_TSO_joint5hmC_plate70	P56_Male_231204Mouse1_DeepCortex_EXP240103_TSO_joint5hmC_plate70	P56_Male_DeepCortex_TSO_plate70.CGGCATTA	mm10	TSO-joint-RNA	hmC	DeepCortex	Cortex	240202	non-spatial	P56	16144096	16112102	0.01	0.29	0.88849	0.633265	11727118	0.7278	0.1116	0.0005	0.42	133.673	0.45387	251700	183032	32000	0.0979	2618849	0.2602	0.0062	0.0069	164808	0.0165	350123	0.0056	NA	NA	9421394	2090640	0.8033	0.1782	0.0936	0.0155	464472	0.9843	0.9891	0.9845	166766	0.0293	356983	0.0254	7309	0.9936	1	IT-ET Glut	L2/3 IT CTX Glut	Exc	Neuron	IT-ET Glut	L2/3 IT CTX Glut	Glut	Neuron
P56_Male_231204Mouse1_DeepCortex_EXP240103_TSO_joint5hmC_plate70.CGTATCTC	P56_Male_DeepCortex_TSO_joint5hmC_plate70	P56_Male_231204Mouse1_DeepCortex_EXP240103_TSO_joint5hmC_plate70	P56_Male_DeepCortex_TSO_plate70.CGTATCTC	mm10	TSO-joint-RNA	hmC	DeepCortex	Cortex	240202	non-spatial	P56	7545214	7528782	0.01	0.31	0.41525	0.287765	5485023	0.7285	0.0545	0.0004	0.3971	128.847	0.206902	152404	114610	28808	0.0481	1225078	0.2565	0.0059	0.0064	113069	0.0175	217677	0.0063	NA	NA	4256598	1146976	0.776	0.2091	0.0446	0.0083	239301	0.9841	0.9888	0.9853	114504	0.0307	221139	0.0212	7109	0.9886	1	CTX-CGE GABA	Lamp5 Gaba	Inh	Neuron	CTX-CGE GABA	Lamp5 Gaba	Gaba	Neuron
P56_Male_231204Mouse1_DeepCortex_EXP240103_TSO_joint5hmC_plate70.CTCAGAAG	P56_Male_DeepCortex_TSO_joint5hmC_plate70	P56_Male_231204Mouse1_DeepCortex_EXP240103_TSO_joint5hmC_plate70	P56_Male_DeepCortex_TSO_plate70.CTCAGAAG	mm10	TSO-joint-RNA	hmC	DeepCortex	Cortex	240202	non-spatial	P56	10764066	10744396	0.01	0.31	0.5924	0.413056	7791605	0.7251	0.0752	0.0005	0.4525	126.512	0.295009	189418	140714	27678	0.0693	1792959	0.2346	0.0059	0.0064	121371	0.0171	256036	0.0058	NA	NA	6704773	960297	0.8605	0.1232	0.0646	0.007	197232	0.9827	0.9868	0.9826	122218	0.0239	259229	0.0174	7094	0.9944	1	NP-CT-L6b Glut	L6 CT CTX Glut	Exc	Neuron	NP-CT-L6b Glut	L6 CT CTX Glut	Glut	Neuron
P56_Male_231204Mouse1_DeepCortex_EXP240103_TSO_joint5hmC_plate70.CTCGAACA	P56_Male_DeepCortex_TSO_joint5hmC_plate70	P56_Male_231204Mouse1_DeepCortex_EXP240103_TSO_joint5hmC_plate70	P56_Male_DeepCortex_TSO_plate70.CTCGAACA	mm10	TSO-joint-RNA	hmC	DeepCortex	Cortex	240202	non-spatial	P56	10109968	10087420	0.01	0.31	0.556402	0.387807	7355232	0.7291	0.0713	0.0004	0.4125	128.87	0.277735	148308	110406	31382	0.0626	1600695	0.2426	0.0065	0.007	110165	0.017	214824	0.0061	NA	NA	5788421	1446212	0.7869	0.1966	0.0587	0.01	286965	0.9823	0.9874	0.9842	111236	0.0258	217450	0.0176	7330	0.9936	1	IT-ET Glut	L2/3 IT CTX Glut	Exc	Neuron	IT-ET Glut	L2/3 IT CTX Glut	Glut	Neuron
P56_Male_231204Mouse1_DeepCortex_EXP240103_TSO_joint5hmC_plate70.CTCGACTT	P56_Male_DeepCortex_TSO_joint5hmC_plate70	P56_Male_231204Mouse1_DeepCortex_EXP240103_TSO_joint5hmC_plate70	P56_Male_DeepCortex_TSO_plate70.CTCGACTT	mm10	TSO-joint-RNA	hmC	DeepCortex	Cortex	240202	non-spatial	P56	2093116	2084658	0.01	0.38	0.115194	0.072435	1341550	0.6435	0.0126	0.0011	0.108	102.367	0.045929	123506	90484	31954	0.0071	165250	0.2182	0.0092	0.0099	97731	0.0183	184349	0.0064	NA	NA	431991	891936	0.322	0.6648	0.0065	0.0064	176342	0.9843	0.99	0.9875	99083	0.0325	186465	0.0166	7498	0.9927	1	IT-ET Glut	L2/3 IT CTX Glut	Exc	Neuron	IT-ET Glut	L2/3 IT CTX Glut	Glut	Neuron
P56_Male_231204Mouse1_DeepCortex_EXP240103_TSO_joint5hmC_plate70.CTGTACCA	P56_Male_DeepCortex_TSO_joint5hmC_plate70	P56_Male_231204Mouse1_DeepCortex_EXP240103_TSO_joint5hmC_plate70	P56_Male_DeepCortex_TSO_plate70.CTGTACCA	mm10	TSO-joint-RNA	hmC	DeepCortex	Cortex	240202	non-spatial	P56	7981360	7964880	0.01	0.31	0.439254	0.304351	5904530	0.7413	0.0568	0.0007	0.436	126.62	0.222194	152168	114014	26634	0.0521	1339608	0.2275	0.0059	0.0062	109458	0.0164	214474	0.0055	NA	NA	4867768	950928	0.8244	0.161	0.0477	0.0072	207686	0.9839	0.9881	0.9845	110753	0.028	217594	0.0191	6984	0.9958	1	NP-CT-L6b Glut	L6 CT CTX Glut	Exc	Neuron	NP-CT-L6b Glut	L6 CT CTX Glut	Glut	Neuron
P56_Male_231204Mouse1_DeepCortex_EXP240103_TSO_joint5hmC_plate70.CTTACAGC	P56_Male_DeepCortex_TSO_joint5hmC_plate70	P56_Male_231204Mouse1_DeepCortex_EXP240103_TSO_joint5hmC_plate70	P56_Male_DeepCortex_TSO_plate70.CTTACAGC	mm10	TSO-joint-RNA	hmC	DeepCortex	Cortex	240202	non-spatial	P56	10383924	10363730	0.01	0.3	0.571479	0.400982	7510816	0.7247	0.0747	0.0001	0.4825	129.368	0.285512	163974	122888	32900	0.0699	1809522	0.2438	0.0059	0.0063	116643	0.0163	222583	0.0062	NA	NA	6869903	513287	0.9146	0.0683	0.0661	0.0046	120343	0.9745	0.9803	0.9754	117891	0.0277	225821	0.0208	7370	0.9942	1	IT-ET Glut	L2/3 IT CTX Glut	Exc	Neuron	IT-ET Glut	L4/5 IT CTX Glut	Glut	Neuron
P56_Male_231204Mouse1_DeepCortex_EXP240103_TSO_joint5hmC_plate70.CTTAGGAC	P56_Male_DeepCortex_TSO_joint5hmC_plate70	P56_Male_231204Mouse1_DeepCortex_EXP240103_TSO_joint5hmC_plate70	P56_Male_DeepCortex_TSO_plate70.CTTAGGAC	mm10	TSO-joint-RNA	hmC	DeepCortex	Cortex	240202	non-spatial	P56	5553942	5544236	0.01	0.3	0.305661	0.216276	4010646	0.7233	0.0432	0.0002	0.5039	137.81	0.154995	156174	118350	27588	0.0427	1085147	0.2927	0.0071	0.0076	115700	0.0176	222114	0.0061	NA	NA	3864968	84548	0.9636	0.021	0.039	0.0016	36920	0.9677	0.9705	0.9656	117170	0.0305	225924	0.022	6786	0.9947	1	NA	NA	NA	NA	NA	NA	NA	NA
P56_Male_231204Mouse1_DeepCortex_EXP240103_TSO_joint5hmC_plate70.CTTCACTG	P56_Male_DeepCortex_TSO_joint5hmC_plate70	P56_Male_231204Mouse1_DeepCortex_EXP240103_TSO_joint5hmC_plate70	P56_Male_DeepCortex_TSO_plate70.CTTCACTG	mm10	TSO-joint-RNA	hmC	DeepCortex	Cortex	240202	non-spatial	P56	8343586	8326080	0.01	0.3	0.459189	0.325267	6266997	0.7526	0.0661	0.0004	0.4733	138.006	0.241831	145136	108128	27552	0.0618	1572734	0.2584	0.0064	0.0067	107881	0.0175	207952	0.0053	NA	NA	5644744	541397	0.9007	0.0863	0.058	0.0048	125607	0.9767	0.9817	0.9776	109044	0.0283	211013	0.0191	6940	0.988	1	NP-CT-L6b Glut	L6 CT CTX Glut	Exc	Neuron	NP-CT-L6b Glut	L6 CT CTX Glut	Glut	Neuron
P56_Male_231204Mouse1_DeepCortex_EXP240103_TSO_joint5hmC_plate70.CTTCGGTT	P56_Male_DeepCortex_TSO_joint5hmC_plate70	P56_Male_231204Mouse1_DeepCortex_EXP240103_TSO_joint5hmC_plate70	P56_Male_DeepCortex_TSO_plate70.CTTCGGTT	mm10	TSO-joint-RNA	hmC	DeepCortex	Cortex	240202	non-spatial	P56	1941316	1934952	0.01	0.37	0.10684	0.067508	1117856	0.5777	0.0092	0.0011	0.0895	100.878	0.038594	223140	157274	27992	0.0045	106411	0.24	0.0087	0.0097	146673	0.0165	310384	0.006	NA	NA	281621	824022	0.2519	0.7371	0.0039	0.0057	162947	0.9891	0.9933	0.9914	148710	0.031	316892	0.0265	7226	0.9958	1	NP-CT-L6b Glut	L6 CT CTX Glut	Exc	Neuron	NP-CT-L6b Glut	L6 CT CTX Glut	Glut	Neuron
P56_Male_231204Mouse1_DeepCortex_EXP240103_TSO_joint5hmC_plate70.CTTGCTAG	P56_Male_DeepCortex_TSO_joint5hmC_plate70	P56_Male_231204Mouse1_DeepCortex_EXP240103_TSO_joint5hmC_plate70	P56_Male_DeepCortex_TSO_plate70.CTTGCTAG	mm10	TSO-joint-RNA	hmC	DeepCortex	Cortex	240202	non-spatial	P56	11517192	11494116	0.01	0.31	0.633848	0.438963	8562311	0.7449	0.0793	0.0006	0.4461	123.216	0.322397	180662	139898	29960	0.0717	1869414	0.2477	0.0064	0.0068	125832	0.0175	239801	0.0057	NA	NA	7207052	1226242	0.8417	0.1432	0.0675	0.0094	277253	0.9844	0.9875	0.9838	127163	0.0286	243403	0.0207	7121	0.9951	1	NP-CT-L6b Glut	L6 CT CTX Glut	Exc	Neuron	NP-CT-L6b Glut	L6 CT CTX Glut	Glut	Neuron
P56_Male_231204Mouse1_DeepCortex_EXP240103_TSO_joint5hmC_plate70.GAACGAAG	P56_Male_DeepCortex_TSO_joint5hmC_plate70	P56_Male_231204Mouse1_DeepCortex_EXP240103_TSO_joint5hmC_plate70	P56_Male_DeepCortex_TSO_plate70.GAACGAAG	mm10	TSO-joint-RNA	hmC	DeepCortex	Cortex	240202	non-spatial	P56	8370156	8352392	0.01	0.32	0.460651	0.317104	5952225	0.7126	0.0559	0.0009	0.4028	123.683	0.222826	167764	119724	29870	0.0477	1228089	0.2536	0.006	0.0065	115055	0.0178	230573	0.0058	NA	NA	4587281	1267235	0.7706	0.2129	0.0453	0.0093	273118	0.9857	0.9894	0.9856	116253	0.029	233904	0.0189	7110	0.9956	1	NP-CT-L6b Glut	L6 CT CTX Glut	Exc	Neuron	NP-CT-L6b Glut	L6 CT CTX Glut	Glut	Neuron
P56_Male_231204Mouse1_DeepCortex_EXP240103_TSO_joint5hmC_plate70.GAACGGTT	P56_Male_DeepCortex_TSO_joint5hmC_plate70	P56_Male_231204Mouse1_DeepCortex_EXP240103_TSO_joint5hmC_plate70	P56_Male_DeepCortex_TSO_plate70.GAACGGTT	mm10	TSO-joint-RNA	hmC	DeepCortex	Cortex	240202	non-spatial	P56	10203100	10178584	0.01	0.31	0.561527	0.390924	7528028	0.7395	0.0739	0.0002	0.4296	128.821	0.285065	150602	114196	23892	0.0652	1669328	0.241	0.0065	0.0071	110594	0.0184	211048	0.0057	NA	NA	6182205	1229547	0.8212	0.1633	0.0618	0.0091	253360	0.9809	0.9863	0.9818	112177	0.0331	215145	0.025	6761	0.9933	1	NP-CT-L6b Glut	L6 CT CTX Glut	Exc	Neuron	NP-CT-L6b Glut	L6 CT CTX Glut	Glut	Neuron
P56_Male_231204Mouse1_DeepCortex_EXP240103_TSO_joint5hmC_plate70.GAATCACC	P56_Male_DeepCortex_TSO_joint5hmC_plate70	P56_Male_231204Mouse1_DeepCortex_EXP240103_TSO_joint5hmC_plate70	P56_Male_DeepCortex_TSO_plate70.GAATCACC	mm10	TSO-joint-RNA	hmC	DeepCortex	Cortex	240202	non-spatial	P56	3514278	3502492	0.01	0.32	0.193408	0.13339	2477829	0.7074	0.0262	0.0004	0.3285	130.593	0.093452	114364	79266	24486	0.0208	516472	0.2398	0.0069	0.0074	91364	0.0173	174129	0.0054	NA	NA	1653778	790354	0.6674	0.3189	0.0195	0.006	162569	0.9816	0.9882	0.985	92753	0.0321	177033	0.0209	6797	0.9916	1	IT-ET Glut	L2/3 IT CTX Glut	Exc	Neuron	IT-ET Glut	L2/3 IT CTX Glut	Glut	Neuron
P56_Male_231204Mouse1_DeepCortex_EXP240103_TSO_joint5hmC_plate70.GAATCCGT	P56_Male_DeepCortex_TSO_joint5hmC_plate70	P56_Male_231204Mouse1_DeepCortex_EXP240103_TSO_joint5hmC_plate70	P56_Male_DeepCortex_TSO_plate70.GAATCCGT	mm10	TSO-joint-RNA	hmC	DeepCortex	Cortex	240202	non-spatial	P56	9872654	9854258	0.01	0.31	0.543341	0.375456	7298465	0.7406	0.0683	0.0003	0.4319	122.239	0.273908	189792	138332	34390	0.0613	1592827	0.2496	0.0062	0.0068	131010	0.0176	257050	0.0057	NA	NA	6011740	1182149	0.8236	0.1619	0.0568	0.009	257761	0.9828	0.9882	0.9841	132387	0.028	261475	0.0222	7650	0.9897	1	NP-CT-L6b Glut	L6 CT CTX Glut	Exc	Neuron	NP-CT-L6b Glut	L6 CT CTX Glut	Glut	Neuron
P56_Male_231204Mouse1_DeepCortex_EXP240103_TSO_joint5hmC_plate70.GACGAACT	P56_Male_DeepCortex_TSO_joint5hmC_plate70	P56_Male_231204Mouse1_DeepCortex_EXP240103_TSO_joint5hmC_plate70	P56_Male_DeepCortex_TSO_plate70.GACGAACT	mm10	TSO-joint-RNA	hmC	DeepCortex	Cortex	240202	non-spatial	P56	7092308	7077342	0.01	0.31	0.390325	0.269354	5291036	0.7476	0.0515	0.0006	0.411	126.04	0.198673	108098	86590	20232	0.0449	1138791	0.241	0.006	0.0067	88391	0.0165	156215	0.0053	NA	NA	4143232	1080734	0.783	0.2042	0.0417	0.0082	230777	0.9823	0.9881	0.9844	89347	0.0278	158646	0.0196	6338	0.9951	1	IT-ET Glut	L4/5 IT CTX Glut	Exc	Neuron	IT-ET Glut	L4/5 IT CTX Glut	Glut	Neuron
P56_Male_231204Mouse1_DeepCortex_EXP240103_TSO_joint5hmC_plate70.GACGTCAT	P56_Male_DeepCortex_TSO_joint5hmC_plate70	P56_Male_231204Mouse1_DeepCortex_EXP240103_TSO_joint5hmC_plate70	P56_Male_DeepCortex_TSO_plate70.GACGTCAT	mm10	TSO-joint-RNA	hmC	DeepCortex	Cortex	240202	non-spatial	P56	8238082	8225570	0.01	0.29	0.453382	0.323202	6037680	0.734	0.0626	0.0005	0.483	136.446	0.234309	168902	132778	26808	0.061	1584684	0.0834	0.0049	0.0054	126949	0.0171	238901	0.005	NA	NA	5607934	329924	0.9288	0.0546	0.0558	0.0035	89108	0.9699	0.9792	0.9726	128297	0.0282	243410	0.0233	6875	0.9919	1	OPC-Oligo	OPC NN	Non	Non_neuron	OPC-Oligo	OPC NN	NN	Neuron
P56_Male_231204Mouse1_DeepCortex_EXP240103_TSO_joint5hmC_plate70.GAGAGTAC	P56_Male_DeepCortex_TSO_joint5hmC_plate70	P56_Male_231204Mouse1_DeepCortex_EXP240103_TSO_joint5hmC_plate70	P56_Male_DeepCortex_TSO_plate70.GAGAGTAC	mm10	TSO-joint-RNA	hmC	DeepCortex	Cortex	240202	non-spatial	P56	6799458	6782934	0.01	0.32	0.374208	0.256842	4985991	0.735	0.0488	0.0019	0.3801	126.432	0.187345	150274	118180	27924	0.0418	1064044	0.2431	0.0063	0.0068	116177	0.0179	210897	0.0063	NA	NA	3694444	1225677	0.7409	0.2458	0.0387	0.0093	273811	0.9856	0.9901	0.9866	117844	0.0326	215336	0.0265	6844	0.9947	1	IT-ET Glut	L4/5 IT CTX Glut	Exc	Neuron	IT-ET Glut	L4/5 IT CTX Glut	Glut	Neuron
P56_Male_231204Mouse1_DeepCortex_EXP240103_TSO_joint5hmC_plate70.GATAGCCA	P56_Male_DeepCortex_TSO_joint5hmC_plate70	P56_Male_231204Mouse1_DeepCortex_EXP240103_TSO_joint5hmC_plate70	P56_Male_DeepCortex_TSO_plate70.GATAGCCA	mm10	TSO-joint-RNA	hmC	DeepCortex	Cortex	240202	non-spatial	P56	10077742	10055938	0.01	0.29	0.554628	0.39661	7387437	0.7346	0.0765	0.0005	0.4312	141.494	0.288446	207914	163842	30458	0.0695	1812859	0.2016	0.0056	0.0063	148211	0.0184	301956	0.0058	NA	NA	6134617	1141476	0.8304	0.1545	0.0646	0.0094	260327	0.9822	0.9873	0.9828	150759	0.0367	309549	0.0311	7041	0.9933	1	CNU-HYa GABA	ACB-BST-FS D1 Gaba	Inh	Neuron	CTX-CGE GABA	Sncg Gaba	Gaba	Neuron
P56_Male_231204Mouse1_DeepCortex_EXP240103_TSO_joint5hmC_plate70.GATCTTGC	P56_Male_DeepCortex_TSO_joint5hmC_plate70	P56_Male_231204Mouse1_DeepCortex_EXP240103_TSO_joint5hmC_plate70	P56_Male_DeepCortex_TSO_plate70.GATCTTGC	mm10	TSO-joint-RNA	hmC	DeepCortex	Cortex	240202	non-spatial	P56	10858500	10831520	0.01	0.32	0.597597	0.411484	8031009	0.7414	0.0752	0.0001	0.3903	125.238	0.300145	165850	124014	33350	0.0644	1652450	0.2559	0.007	0.0074	119000	0.0181	234339	0.0056	NA	NA	5997768	1913802	0.7468	0.2383	0.0606	0.0128	386899	0.9836	0.9884	0.9848	120242	0.0295	237926	0.0201	7602	0.9936	1	IT-ET Glut	L2/3 IT CTX Glut	Exc	Neuron	IT-ET Glut	L2/3 IT CTX Glut	Glut	Neuron
P56_Male_231204Mouse1_DeepCortex_EXP240103_TSO_joint5hmC_plate70.GCAATTCC	P56_Male_DeepCortex_TSO_joint5hmC_plate70	P56_Male_231204Mouse1_DeepCortex_EXP240103_TSO_joint5hmC_plate70	P56_Male_DeepCortex_TSO_plate70.GCAATTCC	mm10	TSO-joint-RNA	hmC	DeepCortex	Cortex	240202	non-spatial	P56	8440044	8424674	0.01	0.32	0.464497	0.317986	6152747	0.7303	0.0587	0.0008	0.4454	121.923	0.228967	193480	143206	32548	0.0547	1405924	0.2929	0.0067	0.0072	121681	0.0182	261080	0.0059	NA	NA	5227967	830741	0.8496	0.135	0.0497	0.0066	180202	0.983	0.9874	0.9839	122843	0.0268	264193	0.017	7484	0.9923	1	IT-ET Glut	L2/3 IT RSP Glut	Exc	Neuron	IT-ET Glut	L2/3 IT RSP Glut	Glut	Neuron
P56_Male_231204Mouse1_DeepCortex_EXP240103_TSO_joint5hmC_plate70.GCCTTAAC	P56_Male_DeepCortex_TSO_joint5hmC_plate70	P56_Male_231204Mouse1_DeepCortex_EXP240103_TSO_joint5hmC_plate70	P56_Male_DeepCortex_TSO_plate70.GCCTTAAC	mm10	TSO-joint-RNA	hmC	DeepCortex	Cortex	240202	non-spatial	P56	9194878	9179228	0.01	0.3	0.50604	0.354593	6590694	0.718	0.0667	0.0001	0.4731	130.469	0.25084	164752	118334	30636	0.0622	1602079	0.3181	0.0077	0.0083	114083	0.017	226717	0.006	NA	NA	5978514	498126	0.9071	0.0755	0.0587	0.0045	120381	0.9747	0.9801	0.9737	115663	0.0307	230652	0.022	7369	0.9947	1	CNU-HYa GABA	ACB-BST-FS D1 Gaba	Inh	Neuron	CNU-HYa GABA	ACB-BST-FS D1 Gaba	Gaba	Neuron
P56_Male_231204Mouse1_DeepCortex_EXP240103_TSO_joint5hmC_plate70.GCGTTAGA	P56_Male_DeepCortex_TSO_joint5hmC_plate70	P56_Male_231204Mouse1_DeepCortex_EXP240103_TSO_joint5hmC_plate70	P56_Male_DeepCortex_TSO_plate70.GCGTTAGA	mm10	TSO-joint-RNA	hmC	DeepCortex	Cortex	240202	non-spatial	P56	3109718	3103860	0.01	0.3	0.171143	0.120665	1961168	0.6318	0.0212	0.0003	0.388	140.519	0.077025	281420	197594	30508	0.0196	506775	0.0554	0.0048	0.0053	176739	0.0174	403132	0.0059	NA	NA	1542493	389564	0.7865	0.1986	0.0173	0.0032	89135	0.9846	0.9902	0.9862	180214	0.0388	414635	0.0356	7261	0.995	1	OPC-Oligo	OPC NN	Non	Non_neuron	OPC-Oligo	OPC NN	NN	Neuron
P56_Male_231204Mouse1_DeepCortex_EXP240103_TSO_joint5hmC_plate70.GGAAGAGA	P56_Male_DeepCortex_TSO_joint5hmC_plate70	P56_Male_231204Mouse1_DeepCortex_EXP240103_TSO_joint5hmC_plate70	P56_Male_DeepCortex_TSO_plate70.GGAAGAGA	mm10	TSO-joint-RNA	hmC	DeepCortex	Cortex	240202	non-spatial	P56	12985950	12956226	0.01	0.33	0.714681	0.485391	9289855	0.717	0.0816	0.0002	0.3762	117.554	0.341558	202490	147932	30914	0.0688	1789898	0.3037	0.0073	0.0079	122570	0.0185	266430	0.0056	NA	NA	6684054	2447186	0.7195	0.2634	0.0641	0.0153	470945	0.987	0.9911	0.988	123722	0.0283	270152	0.0185	7473	0.994	1	IT-ET Glut	L5 ET CTX Glut	Exc	Neuron	IT-ET Glut	L5 ET CTX Glut	Glut	Neuron
P56_Male_231204Mouse1_DeepCortex_EXP240103_TSO_joint5hmC_plate70.GGAATGTC	P56_Male_DeepCortex_TSO_joint5hmC_plate70	P56_Male_231204Mouse1_DeepCortex_EXP240103_TSO_joint5hmC_plate70	P56_Male_DeepCortex_TSO_plate70.GGAATGTC	mm10	TSO-joint-RNA	hmC	DeepCortex	Cortex	240202	non-spatial	P56	5285042	5267554	0.01	0.34	0.290862	0.193882	3693067	0.701	0.0323	0.0002	0.2326	115.562	0.134681	235978	167948	29638	0.0223	564625	0.2731	0.0077	0.0084	157500	0.0178	342497	0.0058	NA	NA	1764040	1884943	0.4776	0.5104	0.0203	0.0121	368065	0.9885	0.9926	0.9901	159925	0.0347	351019	0.0305	7208	0.9929	1	IT-ET Glut	CLA-EPd-CTX Car3 Glut	Exc	Neuron	IT-ET Glut	CLA-EPd-CTX Car3 Glut	Glut	Neuron
P56_Male_231204Mouse1_DeepCortex_EXP240103_TSO_joint5hmC_plate70.GGACATCA	P56_Male_DeepCortex_TSO_joint5hmC_plate70	P56_Male_231204Mouse1_DeepCortex_EXP240103_TSO_joint5hmC_plate70	P56_Male_DeepCortex_TSO_plate70.GGACATCA	mm10	TSO-joint-RNA	hmC	DeepCortex	Cortex	240202	non-spatial	P56	10528114	10506978	0.01	0.3	0.579414	0.410696	7565662	0.72	0.0748	0.0012	0.441	133.15	0.291234	223176	152886	26916	0.0676	1766342	0.224	0.0062	0.0069	146612	0.0175	320159	0.0055	NA	NA	6388955	1044467	0.8444	0.138	0.0637	0.0087	243661	0.9816	0.9868	0.9818	148941	0.0353	327590	0.0288	7074	0.9953	1	CNU-LGE GABA	STR D1 Gaba	Inh	Neuron	CNU-LGE GABA	STR D1 Sema5a Gaba	Gaba	Neuron
P56_Male_231204Mouse1_DeepCortex_EXP240103_TSO_joint5hmC_plate70.GGAGGAAT	P56_Male_DeepCortex_TSO_joint5hmC_plate70	P56_Male_231204Mouse1_DeepCortex_EXP240103_TSO_joint5hmC_plate70	P56_Male_DeepCortex_TSO_plate70.GGAGGAAT	mm10	TSO-joint-RNA	hmC	DeepCortex	Cortex	240202	non-spatial	P56	6759698	6745620	0.01	0.31	0.37202	0.257767	5024290	0.7448	0.0501	0.0005	0.437	127.832	0.19011	164900	126668	28336	0.0458	1174268	0.2413	0.006	0.0066	117851	0.0177	231864	0.0062	NA	NA	4243078	723014	0.8445	0.1439	0.0422	0.0055	150882	0.9837	0.9878	0.9839	119071	0.0283	235080	0.0193	6969	0.9956	1	IT-ET Glut	L4/5 IT CTX Glut	Exc	Neuron	IT-ET Glut	L4/5 IT CTX Glut	Glut	Neuron
P56_Male_231204Mouse1_DeepCortex_EXP240103_TSO_joint5hmC_plate70.GGCAAGTT	P56_Male_DeepCortex_TSO_joint5hmC_plate70	P56_Male_231204Mouse1_DeepCortex_EXP240103_TSO_joint5hmC_plate70	P56_Male_DeepCortex_TSO_plate70.GGCAAGTT	mm10	TSO-joint-RNA	hmC	DeepCortex	Cortex	240202	non-spatial	P56	7796322	7780284	0.01	0.3	0.42907	0.301804	5824112	0.7485	0.0605	0.0003	0.4725	134.181	0.223624	160024	113926	28050	0.0561	1437799	0.2999	0.0067	0.0073	112903	0.0171	227901	0.0061	NA	NA	5276607	466871	0.9059	0.0801	0.0533	0.0042	112422	0.9771	0.9814	0.9762	113832	0.0256	230722	0.0184	7081	0.9938	1	IT-ET Glut	L5 IT CTX Glut	Exc	Neuron	IT-ET Glut	L5 IT CTX Glut	Glut	Neuron
P56_Male_231204Mouse1_DeepCortex_EXP240103_TSO_joint5hmC_plate70.GGTATAGG	P56_Male_DeepCortex_TSO_joint5hmC_plate70	P56_Male_231204Mouse1_DeepCortex_EXP240103_TSO_joint5hmC_plate70	P56_Male_DeepCortex_TSO_plate70.GGTATAGG	mm10	TSO-joint-RNA	hmC	DeepCortex	Cortex	240202	non-spatial	P56	10293210	10271054	0.01	0.3	0.566486	0.396556	7502740	0.7304	0.0743	0.0002	0.4412	130.214	0.285731	163336	119466	31266	0.0668	1724963	0.2833	0.0074	0.0079	118161	0.018	228380	0.0066	NA	NA	6356677	1015181	0.8472	0.1353	0.0635	0.0076	213378	0.9808	0.9854	0.9812	119619	0.029	231720	0.0199	7198	0.9912	1	IT-ET Glut	L4/5 IT CTX Glut	Exc	Neuron	IT-ET Glut	L2/3 IT CTX Glut	Glut	Neuron
P56_Male_231204Mouse1_DeepCortex_EXP240103_TSO_joint5hmC_plate70.GGTGTACA	P56_Male_DeepCortex_TSO_joint5hmC_plate70	P56_Male_231204Mouse1_DeepCortex_EXP240103_TSO_joint5hmC_plate70	P56_Male_DeepCortex_TSO_plate70.GGTGTACA	mm10	TSO-joint-RNA	hmC	DeepCortex	Cortex	240202	non-spatial	P56	11221340	11198884	0.01	0.29	0.617566	0.442155	8254393	0.737	0.0862	0.0003	0.4641	138.868	0.321799	219980	147596	26512	0.0805	2097729	0.2271	0.0059	0.0066	135169	0.0184	312166	0.0059	NA	NA	7400627	720963	0.8965	0.0873	0.0756	0.0066	171694	0.9768	0.983	0.9772	137313	0.0349	318847	0.0271	6859	0.9914	1	NP-CT-L6b Glut	L6 CT CTX Glut	Exc	Neuron	NP-CT-L6b Glut	L6 CT CTX Glut	Glut	Neuron
P56_Male_231204Mouse1_DeepCortex_EXP240103_TSO_joint5hmC_plate70.GGTTGAAC	P56_Male_DeepCortex_TSO_joint5hmC_plate70	P56_Male_231204Mouse1_DeepCortex_EXP240103_TSO_joint5hmC_plate70	P56_Male_DeepCortex_TSO_plate70.GGTTGAAC	mm10	TSO-joint-RNA	hmC	DeepCortex	Cortex	240202	non-spatial	P56	4788872	4776082	0.01	0.33	0.263555	0.177634	3369995	0.7055	0.0307	0.0003	0.3092	118.088	0.124365	214424	151536	30482	0.0239	612216	0.2513	0.0069	0.0075	139062	0.0182	307335	0.0059	NA	NA	2084708	1245576	0.6186	0.3696	0.0217	0.0083	239731	0.9875	0.9923	0.9891	141882	0.0408	316904	0.0372	7477	0.9929	1	NP-CT-L6b Glut	L6 CT CTX Glut	Exc	Neuron	NP-CT-L6b Glut	L6 CT CTX Glut	Glut	Neuron
P56_Male_231204Mouse1_DeepCortex_EXP240103_TSO_joint5hmC_plate70.GTAACCGA	P56_Male_DeepCortex_TSO_joint5hmC_plate70	P56_Male_231204Mouse1_DeepCortex_EXP240103_TSO_joint5hmC_plate70	P56_Male_DeepCortex_TSO_plate70.GTAACCGA	mm10	TSO-joint-RNA	hmC	DeepCortex	Cortex	240202	non-spatial	P56	6814714	6800288	0.01	0.32	0.375047	0.255481	4924602	0.7241	0.0468	0.0002	0.4097	121.257	0.182344	153772	115516	32104	0.0409	1044046	0.2792	0.0077	0.0085	112673	0.0185	213359	0.0059	NA	NA	3868589	989840	0.7855	0.2009	0.0377	0.0074	206281	0.9836	0.9881	0.9848	113823	0.0283	216141	0.0187	7570	0.9964	1	IT-ET Glut	L2/3 IT CTX Glut	Exc	Neuron	IT-ET Glut	L2/3 IT CTX Glut	Glut	Neuron
P56_Male_231204Mouse1_DeepCortex_EXP240103_TSO_joint5hmC_plate70.GTAAGGTG	P56_Male_DeepCortex_TSO_joint5hmC_plate70	P56_Male_231204Mouse1_DeepCortex_EXP240103_TSO_joint5hmC_plate70	P56_Male_DeepCortex_TSO_plate70.GTAAGGTG	mm10	TSO-joint-RNA	hmC	DeepCortex	Cortex	240202	non-spatial	P56	9696000	9674288	0.01	0.31	0.533619	0.373504	7198094	0.744	0.0699	0.0001	0.4354	129.023	0.273991	142148	104650	27500	0.0619	1596689	0.256	0.0065	0.0071	109095	0.0166	199885	0.0057	NA	NA	5957864	1126193	0.8277	0.1564	0.0587	0.0082	227644	0.9816	0.987	0.983	110522	0.0293	202630	0.0184	6878	0.9962	1	IT-ET Glut	L2/3 IT CTX Glut	Exc	Neuron	IT-ET Glut	L2/3 IT CTX Glut	Glut	Neuron
P56_Male_231204Mouse1_DeepCortex_EXP240103_TSO_joint5hmC_plate70.GTACACCT	P56_Male_DeepCortex_TSO_joint5hmC_plate70	P56_Male_231204Mouse1_DeepCortex_EXP240103_TSO_joint5hmC_plate70	P56_Male_DeepCortex_TSO_plate70.GTACACCT	mm10	TSO-joint-RNA	hmC	DeepCortex	Cortex	240202	non-spatial	P56	9751570	9731294	0.01	0.3	0.536677	0.376966	7226520	0.7426	0.0732	0.001	0.4564	132.253	0.275349	157854	106780	30918	0.0668	1705607	0.2447	0.0062	0.0067	107266	0.0163	220762	0.0053	NA	NA	6272072	847606	0.8679	0.1172	0.063	0.0071	194712	0.9783	0.9836	0.9784	108609	0.0292	224659	0.0218	7470	0.9918	1	NP-CT-L6b Glut	L6 CT CTX Glut	Exc	Neuron	NP-CT-L6b Glut	L6 CT CTX Glut	Glut	Neuron
P56_Male_231204Mouse1_DeepCortex_EXP240103_TSO_joint5hmC_plate70.GTACCACA	P56_Male_DeepCortex_TSO_joint5hmC_plate70	P56_Male_231204Mouse1_DeepCortex_EXP240103_TSO_joint5hmC_plate70	P56_Male_DeepCortex_TSO_plate70.GTACCACA	mm10	TSO-joint-RNA	hmC	DeepCortex	Cortex	240202	non-spatial	P56	4062154	4055066	0.01	0.31	0.22356	0.155528	2847806	0.7022	0.0298	0.0006	0.4832	132.576	0.108254	170638	127290	33642	0.0297	756784	0.1124	0.0055	0.0059	118243	0.0164	235069	0.0066	NA	NA	2654046	153438	0.9319	0.0538	0.0265	0.0016	39382	0.9659	0.9742	0.9694	119499	0.0278	238676	0.0213	7379	0.9927	1	Astro-Epen	Astro-TE NN	Non	Non_neuron	Astro-Epen	Astro-TE NN	NN	Neuron
P56_Male_231204Mouse1_DeepCortex_EXP240103_TSO_joint5hmC_plate70.GTCAGTCA	P56_Male_DeepCortex_TSO_joint5hmC_plate70	P56_Male_231204Mouse1_DeepCortex_EXP240103_TSO_joint5hmC_plate70	P56_Male_DeepCortex_TSO_plate70.GTCAGTCA	mm10	TSO-joint-RNA	hmC	DeepCortex	Cortex	240202	non-spatial	P56	3343968	3334930	0.01	0.35	0.184035	0.120225	2150486	0.6448	0.0187	0.0023	0.2003	111.892	0.077026	219654	161708	42052	0.0121	302039	0.2429	0.0075	0.0081	154502	0.0176	309994	0.0059	NA	NA	938868	1181243	0.4365	0.5492	0.0111	0.0077	228107	0.9889	0.9931	0.9907	157012	0.0348	317040	0.029	7941	0.9963	1	NP-CT-L6b Glut	L6 CT CTX Glut	Exc	Neuron	NP-CT-L6b Glut	L6 CT CTX Glut	Glut	Neuron
P56_Male_231204Mouse1_DeepCortex_EXP240103_TSO_joint5hmC_plate70.GTCATCGT	P56_Male_DeepCortex_TSO_joint5hmC_plate70	P56_Male_231204Mouse1_DeepCortex_EXP240103_TSO_joint5hmC_plate70	P56_Male_DeepCortex_TSO_plate70.GTCATCGT	mm10	TSO-joint-RNA	hmC	DeepCortex	Cortex	240202	non-spatial	P56	7111332	7095184	0.01	0.3	0.391372	0.277059	5109866	0.7201	0.0528	0.0004	0.3877	138.424	0.197806	165448	143998	25478	0.0447	1152169	0.2805	0.006	0.0067	128721	0.017	244557	0.0058	NA	NA	3861861	1162876	0.7557	0.2275	0.0423	0.0086	240745	0.9844	0.9901	0.9856	131802	0.0431	253041	0.0398	6967	0.9931	1	IT-ET Glut	L5 IT CTX Glut	Exc	Neuron	IT-ET Glut	L5 IT CTX Glut	Glut	Neuron
P56_Male_231204Mouse1_DeepCortex_EXP240103_TSO_joint5hmC_plate70.GTCCTAAG	P56_Male_DeepCortex_TSO_joint5hmC_plate70	P56_Male_231204Mouse1_DeepCortex_EXP240103_TSO_joint5hmC_plate70	P56_Male_DeepCortex_TSO_plate70.GTCCTAAG	mm10	TSO-joint-RNA	hmC	DeepCortex	Cortex	240202	non-spatial	P56	12850896	12822518	0.01	0.33	0.707249	0.480871	9266797	0.7226	0.0759	0.0002	0.3148	116.385	0.341932	184082	142198	28306	0.0577	1498215	0.2985	0.0081	0.0091	129658	0.0161	253486	0.0053	NA	NA	5553171	3570374	0.5992	0.3852	0.0542	0.0212	681901	0.9874	0.9922	0.9895	131508	0.0311	257587	0.0215	6867	0.9908	1	IT-ET Glut	L2/3 IT CTX Glut	Exc	Neuron	IT-ET Glut	L2/3 IT CTX Glut	Glut	Neuron
P56_Male_231204Mouse1_DeepCortex_EXP240103_TSO_joint5hmC_plate70.GTCCTTGA	P56_Male_DeepCortex_TSO_joint5hmC_plate70	P56_Male_231204Mouse1_DeepCortex_EXP240103_TSO_joint5hmC_plate70	P56_Male_DeepCortex_TSO_plate70.GTCCTTGA	mm10	TSO-joint-RNA	hmC	DeepCortex	Cortex	240202	non-spatial	P56	5356724	5340738	0.01	0.36	0.294807	0.190148	3815272	0.7143	0.0292	0.0008	0.1978	104.446	0.133603	141098	107626	27016	0.0162	405455	0.3098	0.0102	0.0111	111556	0.017	197171	0.0061	NA	NA	1496821	2273286	0.3923	0.5958	0.0155	0.0141	428980	0.9872	0.9921	0.9897	112816	0.0285	200331	0.0208	6963	0.9928	1	IT-ET Glut	SUB-ProS Glut	Exc	Neuron	IT-ET Glut	CA1-ProS Glut	Glut	Neuron
P56_Male_231204Mouse1_DeepCortex_EXP240103_TSO_joint5hmC_plate70.GTCGATTG	P56_Male_DeepCortex_TSO_joint5hmC_plate70	P56_Male_231204Mouse1_DeepCortex_EXP240103_TSO_joint5hmC_plate70	P56_Male_DeepCortex_TSO_plate70.GTCGATTG	mm10	TSO-joint-RNA	hmC	DeepCortex	Cortex	240202	non-spatial	P56	9628910	9610194	0.01	0.3	0.529927	0.374534	6836812	0.7114	0.0749	0.0004	0.3675	129.862	0.261738	131772	101086	21630	0.0649	1736584	0.2696	0.0067	0.0072	115628	0.0165	212672	0.0059	NA	NA	5520662	1192459	0.8074	0.1744	0.0613	0.0108	314887	0.9828	0.9884	0.9838	117886	0.0383	218720	0.0344	7007	0.9941	1	IT-ET Glut	L5 IT CTX Glut	Exc	Neuron	IT-ET Glut	L5 IT CTX Glut	Glut	Neuron
P56_Male_231204Mouse1_DeepCortex_EXP240103_TSO_joint5hmC_plate70.GTCGTTAC	P56_Male_DeepCortex_TSO_joint5hmC_plate70	P56_Male_231204Mouse1_DeepCortex_EXP240103_TSO_joint5hmC_plate70	P56_Male_DeepCortex_TSO_plate70.GTCGTTAC	mm10	TSO-joint-RNA	hmC	DeepCortex	Cortex	240202	non-spatial	P56	7323058	7309926	0.01	0.29	0.403024	0.287425	5216588	0.7136	0.0619	0.0004	0.3628	133.029	0.201527	111548	77662	18124	0.0546	1433761	0.2274	0.0058	0.0062	97769	0.0164	189611	0.0055	NA	NA	4352859	775845	0.8344	0.1487	0.0515	0.0073	206147	0.9814	0.9871	0.9831	99243	0.0331	193584	0.0256	6764	0.9913	1	NP-CT-L6b Glut	L6 CT CTX Glut	Exc	Neuron	NP-CT-L6b Glut	L6 CT CTX Glut	Glut	Neuron
P56_Male_231204Mouse1_DeepCortex_EXP240103_TSO_joint5hmC_plate70.TACCTGCA	P56_Male_DeepCortex_TSO_joint5hmC_plate70	P56_Male_231204Mouse1_DeepCortex_EXP240103_TSO_joint5hmC_plate70	P56_Male_DeepCortex_TSO_plate70.TACCTGCA	mm10	TSO-joint-RNA	hmC	DeepCortex	Cortex	240202	non-spatial	P56	9268084	9248824	0.01	0.31	0.510069	0.353089	6750073	0.7298	0.0643	0.0005	0.4235	126.035	0.253867	177028	132158	32556	0.0574	1480907	0.2939	0.0068	0.0075	119010	0.0166	241971	0.0054	NA	NA	5428544	1212143	0.8042	0.1795	0.0532	0.0082	229700	0.9836	0.9886	0.9851	120194	0.0267	245484	0.019	7530	0.9947	1	IT-ET Glut	L4 RSP-ACA Glut	Exc	Neuron	IT-ET Glut	L5 IT CTX Glut	Glut	Neuron
P56_Male_231204Mouse1_DeepCortex_EXP240103_TSO_joint5hmC_plate70.TACGGTCT	P56_Male_DeepCortex_TSO_joint5hmC_plate70	P56_Male_231204Mouse1_DeepCortex_EXP240103_TSO_joint5hmC_plate70	P56_Male_DeepCortex_TSO_plate70.TACGGTCT	mm10	TSO-joint-RNA	hmC	DeepCortex	Cortex	240202	non-spatial	P56	3505352	3495214	0.01	0.35	0.192917	0.125995	2395245	0.6852	0.0194	0.0001	0.2074	108.929	0.085334	179086	131304	30260	0.0118	297214	0.2555	0.0079	0.0087	128516	0.0163	247425	0.0056	NA	NA	1005089	1363584	0.4196	0.5692	0.0106	0.0088	256305	0.9882	0.9924	0.99	130499	0.0331	252566	0.0261	7134	0.9947	1	IT-ET Glut	L2/3 IT CTX Glut	Exc	Neuron	IT-ET Glut	L2/3 IT CTX Glut	Glut	Neuron
P56_Male_231204Mouse1_DeepCortex_EXP240103_TSO_joint5hmC_plate70.TACTCCAG	P56_Male_DeepCortex_TSO_joint5hmC_plate70	P56_Male_231204Mouse1_DeepCortex_EXP240103_TSO_joint5hmC_plate70	P56_Male_DeepCortex_TSO_plate70.TACTCCAG	mm10	TSO-joint-RNA	hmC	DeepCortex	Cortex	240202	non-spatial	P56	2276220	2269768	0.01	0.37	0.125271	0.079385	1410083	0.6212	0.0119	0.0018	0.1737	103.923	0.048941	173980	132770	35088	0.007	171061	0.2867	0.0079	0.0086	124195	0.0175	237792	0.0058	NA	NA	538509	854726	0.3818	0.6061	0.0063	0.0058	165483	0.9891	0.9934	0.991	125612	0.0291	241158	0.0191	7525	0.9948	1	NP-CT-L6b Glut	L6 CT CTX Glut	Exc	Neuron	NP-CT-L6b Glut	L6 CT CTX Glut	Glut	Neuron
P56_Male_231204Mouse1_DeepCortex_EXP240103_TSO_joint5hmC_plate70.TAGGAGCT	P56_Male_DeepCortex_TSO_joint5hmC_plate70	P56_Male_231204Mouse1_DeepCortex_EXP240103_TSO_joint5hmC_plate70	P56_Male_DeepCortex_TSO_plate70.TAGGAGCT	mm10	TSO-joint-RNA	hmC	DeepCortex	Cortex	240202	non-spatial	P56	11042222	11020520	0.01	0.3	0.607708	0.42941	8353509	0.7579	0.0807	0.0004	0.4431	130.371	0.321661	195898	155060	29552	0.0733	1928997	0.2315	0.0059	0.0064	145467	0.016	273861	0.005	NA	NA	7056363	1197876	0.8447	0.1433	0.0686	0.0088	252299	0.9839	0.9887	0.9848	147306	0.0303	278755	0.0223	7139	0.9936	1	NP-CT-L6b Glut	L6 CT CTX Glut	Exc	Neuron	NP-CT-L6b Glut	L6 CT CTX Glut	Glut	Neuron
P56_Male_231204Mouse1_DeepCortex_EXP240103_TSO_joint5hmC_plate70.TATGGCAC	P56_Male_DeepCortex_TSO_joint5hmC_plate70	P56_Male_231204Mouse1_DeepCortex_EXP240103_TSO_joint5hmC_plate70	P56_Male_DeepCortex_TSO_plate70.TATGGCAC	mm10	TSO-joint-RNA	hmC	DeepCortex	Cortex	240202	non-spatial	P56	8425950	8405228	0.01	0.3	0.463722	0.326243	6075062	0.7227	0.061	0.0005	0.4155	133.651	0.232024	147750	104540	25548	0.0538	1379514	0.2376	0.0061	0.0066	107547	0.0166	211222	0.006	NA	NA	4835745	1132431	0.7959	0.1864	0.0502	0.0082	225508	0.9816	0.9878	0.9838	109078	0.0319	215585	0.0259	6838	0.9947	1	IT-ET Glut	L2/3 IT CTX Glut	Exc	Neuron	IT-ET Glut	L2/3 IT CTX Glut	Glut	Neuron
P56_Male_231204Mouse1_DeepCortex_EXP240103_TSO_joint5hmC_plate70.TCATCTCC	P56_Male_DeepCortex_TSO_joint5hmC_plate70	P56_Male_231204Mouse1_DeepCortex_EXP240103_TSO_joint5hmC_plate70	P56_Male_DeepCortex_TSO_plate70.TCATCTCC	mm10	TSO-joint-RNA	hmC	DeepCortex	Cortex	240202	non-spatial	P56	9900432	9884236	0.01	0.29	0.54487	0.388277	7307455	0.7393	0.073	0.0005	0.4669	132.636	0.282754	197136	143616	23712	0.0682	1769862	0.2318	0.0055	0.0061	132696	0.0166	272566	0.0051	NA	NA	6488267	707876	0.8878	0.0968	0.0636	0.006	158702	0.9796	0.9858	0.9804	135050	0.0349	278796	0.0271	6788	0.9957	1	NP-CT-L6b Glut	L6 CT CTX Glut	Exc	Neuron	NP-CT-L6b Glut	L6 CT CTX Glut	Glut	Neuron
P56_Male_231204Mouse1_DeepCortex_EXP240103_TSO_joint5hmC_plate70.TCCACGTT	P56_Male_DeepCortex_TSO_joint5hmC_plate70	P56_Male_231204Mouse1_DeepCortex_EXP240103_TSO_joint5hmC_plate70	P56_Male_DeepCortex_TSO_plate70.TCCACGTT	mm10	TSO-joint-RNA	hmC	DeepCortex	Cortex	240202	non-spatial	P56	8803694	8787386	0.01	0.29	0.484511	0.344349	6354765	0.7231	0.0627	0.0006	0.4207	133.309	0.245085	156078	107076	21322	0.0554	1436202	0.3032	0.0061	0.0067	108861	0.0157	211900	0.0049	NA	NA	5083324	1154051	0.7999	0.1816	0.0518	0.0088	247304	0.9836	0.989	0.985	110271	0.0295	218766	0.0365	6294	0.9936	1	CNU-HYa GABA	ACB-BST-FS D1 Gaba	Inh	Neuron	CNU-HYa GABA	ACB-BST-FS D1 Gaba	Gaba	Neuron
P56_Male_231204Mouse1_DeepCortex_EXP240103_TSO_joint5hmC_plate70.TCCATTGC	P56_Male_DeepCortex_TSO_joint5hmC_plate70	P56_Male_231204Mouse1_DeepCortex_EXP240103_TSO_joint5hmC_plate70	P56_Male_DeepCortex_TSO_plate70.TCCATTGC	mm10	TSO-joint-RNA	hmC	DeepCortex	Cortex	240202	non-spatial	P56	7903736	7885870	0.01	0.32	0.434982	0.299685	5878740	0.7454	0.0562	0.0001	0.3963	125.889	0.220198	140390	105430	29002	0.0488	1248368	0.2888	0.0072	0.0075	107676	0.0173	205126	0.0062	NA	NA	4449337	1348361	0.7568	0.2293	0.045	0.0094	266164	0.9836	0.9889	0.9853	109137	0.0311	208622	0.0222	7001	0.9893	1	IT-ET Glut	L4/5 IT CTX Glut	Exc	Neuron	IT-ET Glut	L5 IT CTX Glut	Glut	Neuron
P56_Male_231204Mouse1_DeepCortex_EXP240103_TSO_joint5hmC_plate70.TCCTCATG	P56_Male_DeepCortex_TSO_joint5hmC_plate70	P56_Male_231204Mouse1_DeepCortex_EXP240103_TSO_joint5hmC_plate70	P56_Male_DeepCortex_TSO_plate70.TCCTCATG	mm10	TSO-joint-RNA	hmC	DeepCortex	Cortex	240202	non-spatial	P56	5788880	5774836	0.01	0.34	0.318591	0.213272	4161676	0.7206	0.0372	0.0003	0.3166	116.144	0.151496	147790	113124	25096	0.0283	714498	0.2592	0.0071	0.0079	111410	0.0158	209038	0.0052	NA	NA	2550879	1559636	0.6129	0.3747	0.0264	0.0105	308155	0.9859	0.9909	0.9882	112536	0.0263	212633	0.0211	6646	0.995	1	IT-ET Glut	L2/3 IT CTX Glut	Exc	Neuron	IT-ET Glut	L2/3 IT CTX Glut	Glut	Neuron
P56_Male_231204Mouse1_DeepCortex_EXP240103_TSO_joint5hmC_plate70.TCGGATTC	P56_Male_DeepCortex_TSO_joint5hmC_plate70	P56_Male_231204Mouse1_DeepCortex_EXP240103_TSO_joint5hmC_plate70	P56_Male_DeepCortex_TSO_plate70.TCGGATTC	mm10	TSO-joint-RNA	hmC	DeepCortex	Cortex	240202	non-spatial	P56	10064408	10044458	0.01	0.3	0.553894	0.38982	7443855	0.741	0.0724	0.001	0.411	130.261	0.285002	168708	134656	27192	0.0645	1677849	0.2613	0.0063	0.0068	129171	0.0161	241249	0.0049	NA	NA	5910598	1417534	0.794	0.1904	0.0599	0.0106	309836	0.9855	0.9901	0.9863	131236	0.0334	246205	0.0254	7109	0.9932	1	NP-CT-L6b Glut	L6 CT CTX Glut	Exc	Neuron	NP-CT-L6b Glut	L6 CT CTX Glut	Glut	Neuron
P56_Male_231204Mouse1_DeepCortex_EXP240103_TSO_joint5hmC_plate70.TCGTCTGA	P56_Male_DeepCortex_TSO_joint5hmC_plate70	P56_Male_231204Mouse1_DeepCortex_EXP240103_TSO_joint5hmC_plate70	P56_Male_DeepCortex_TSO_plate70.TCGTCTGA	mm10	TSO-joint-RNA	hmC	DeepCortex	Cortex	240202	non-spatial	P56	7066944	7053662	0.01	0.3	0.388929	0.272997	5147354	0.7297	0.0507	0.0008	0.4293	130.629	0.197454	207972	149566	28562	0.0456	1183474	0.2321	0.006	0.0065	144484	0.0179	291933	0.0054	NA	NA	4234655	843842	0.8226	0.1639	0.0423	0.0066	184985	0.9844	0.9889	0.9846	146540	0.0331	298009	0.0264	7143	0.9947	1	IT-ET Glut	L2/3 IT CTX Glut	Exc	Neuron	IT-ET Glut	L2/3 IT CTX Glut	Glut	Neuron
P56_Male_231204Mouse1_DeepCortex_EXP240103_TSO_joint5hmC_plate70.TCTACGCA	P56_Male_DeepCortex_TSO_joint5hmC_plate70	P56_Male_231204Mouse1_DeepCortex_EXP240103_TSO_joint5hmC_plate70	P56_Male_DeepCortex_TSO_plate70.TCTACGCA	mm10	TSO-joint-RNA	hmC	DeepCortex	Cortex	240202	non-spatial	P56	7336744	7323054	0.01	0.32	0.403777	0.277179	5240381	0.7156	0.048	0.0002	0.3836	121.405	0.194967	144676	116444	29136	0.0404	1035799	0.2631	0.0063	0.007	109208	0.0161	199095	0.0054	NA	NA	3806924	1351965	0.7264	0.2579	0.0375	0.0094	270513	0.986	0.9904	0.9872	110606	0.0299	202554	0.0222	7107	0.9947	1	IT-ET Glut	L5 IT CTX Glut	Exc	Neuron	IT-ET Glut	L5 IT CTX Glut	Glut	Neuron
P56_Male_231204Mouse1_DeepCortex_EXP240103_TSO_joint5hmC_plate70.TCTAGGAG	P56_Male_DeepCortex_TSO_joint5hmC_plate70	P56_Male_231204Mouse1_DeepCortex_EXP240103_TSO_joint5hmC_plate70	P56_Male_DeepCortex_TSO_plate70.TCTAGGAG	mm10	TSO-joint-RNA	hmC	DeepCortex	Cortex	240202	non-spatial	P56	11888196	11865090	0.01	0.31	0.654267	0.453999	8811640	0.7426	0.0825	0.0002	0.4205	126.241	0.331994	167222	122882	32766	0.0721	1871746	0.2507	0.0064	0.007	119770	0.0175	230701	0.0054	NA	NA	7002209	1682392	0.7946	0.1909	0.0682	0.0114	332996	0.9846	0.9892	0.9857	121060	0.0284	233350	0.0162	7372	0.9931	1	IT-ET Glut	L2/3 IT CTX Glut	Exc	Neuron	IT-ET Glut	L2/3 IT CTX Glut	Glut	Neuron
P56_Male_231204Mouse1_DeepCortex_EXP240103_TSO_joint5hmC_plate70.TGCGTAAC	P56_Male_DeepCortex_TSO_joint5hmC_plate70	P56_Male_231204Mouse1_DeepCortex_EXP240103_TSO_joint5hmC_plate70	P56_Male_DeepCortex_TSO_plate70.TGCGTAAC	mm10	TSO-joint-RNA	hmC	DeepCortex	Cortex	240202	non-spatial	P56	8913942	8898586	0.01	0.3	0.490578	0.34753	6457050	0.7256	0.0665	0.0004	0.5098	133.895	0.248098	150460	115856	27644	0.0646	1666905	0.2813	0.007	0.0073	114881	0.0168	211035	0.0062	NA	NA	6247857	94852	0.9676	0.0146	0.0606	0.0017	39644	0.9529	0.9589	0.9521	115869	0.0257	214148	0.0196	6976	0.9947	1	NA	NA	NA	NA	NA	NA	NA	NA
P56_Male_231204Mouse1_DeepCortex_EXP240103_TSO_joint5hmC_plate70.TGGAAGCA	P56_Male_DeepCortex_TSO_joint5hmC_plate70	P56_Male_231204Mouse1_DeepCortex_EXP240103_TSO_joint5hmC_plate70	P56_Male_DeepCortex_TSO_plate70.TGGAAGCA	mm10	TSO-joint-RNA	hmC	DeepCortex	Cortex	240202	non-spatial	P56	8031608	8012770	0.01	0.31	0.442019	0.30935	5976387	0.7458	0.061	0.0008	0.436	134.275	0.227897	147530	111958	30220	0.0556	1418148	0.284	0.0071	0.0075	113029	0.017	214048	0.006	NA	NA	4988735	899134	0.8347	0.1504	0.0516	0.0067	183651	0.9818	0.986	0.9827	113990	0.0249	215959	0.014	7415	0.9957	1	NP-CT-L6b Glut	L6 CT CTX Glut	Exc	Neuron	NP-CT-L6b Glut	L6 CT CTX Glut	Glut	Neuron
P56_Male_231204Mouse1_DeepCortex_EXP240103_TSO_joint5hmC_plate70.TGGTGAAG	P56_Male_DeepCortex_TSO_joint5hmC_plate70	P56_Male_231204Mouse1_DeepCortex_EXP240103_TSO_joint5hmC_plate70	P56_Male_DeepCortex_TSO_plate70.TGGTGAAG	mm10	TSO-joint-RNA	hmC	DeepCortex	Cortex	240202	non-spatial	P56	11027702	11000790	0.01	0.32	0.606909	0.418556	8122135	0.7383	0.0738	0.0006	0.3835	124.952	0.306086	241248	178250	31740	0.0627	1646202	0.2714	0.0072	0.0079	156727	0.0189	334847	0.0058	NA	NA	5954930	2049849	0.7331	0.2523	0.0589	0.0129	393120	0.9857	0.9906	0.9873	158309	0.0299	339479	0.0192	7301	0.9922	1	IT-ET Glut	L2/3 IT CTX Glut	Exc	Neuron	IT-ET Glut	L2/3 IT CTX Glut	Glut	Neuron
P56_Male_231204Mouse1_DeepCortex_EXP240103_TSO_joint5hmC_plate70.TTACCGAC	P56_Male_DeepCortex_TSO_joint5hmC_plate70	P56_Male_231204Mouse1_DeepCortex_EXP240103_TSO_joint5hmC_plate70	P56_Male_DeepCortex_TSO_plate70.TTACCGAC	mm10	TSO-joint-RNA	hmC	DeepCortex	Cortex	240202	non-spatial	P56	12516758	12489022	0.01	0.31	0.688859	0.48036	9179335	0.7349	0.0797	0.0005	0.3363	125.37	0.348151	208960	154160	27188	0.063	1659274	0.2729	0.0067	0.0075	147901	0.0155	296986	0.0048	NA	NA	5877265	3173994	0.6402	0.3457	0.059	0.0214	685873	0.9871	0.992	0.9884	152227	0.0484	306841	0.0391	6553	0.9951	1	IT-ET Glut	CLA-EPd-CTX Car3 Glut	Exc	Neuron	IT-ET Glut	CLA-EPd-CTX Car3 Glut	Glut	Neuron
P56_Male_231204Mouse1_DeepCortex_EXP240103_TSO_joint5hmC_plate70.TTACGTGC	P56_Male_DeepCortex_TSO_joint5hmC_plate70	P56_Male_231204Mouse1_DeepCortex_EXP240103_TSO_joint5hmC_plate70	P56_Male_DeepCortex_TSO_plate70.TTACGTGC	mm10	TSO-joint-RNA	hmC	DeepCortex	Cortex	240202	non-spatial	P56	10606132	10580348	0.01	0.3	0.583708	0.40954	7782509	0.7355	0.076	0.0001	0.4167	131.569	0.296216	138880	105420	25694	0.0653	1678218	0.3041	0.0072	0.0077	108963	0.0171	200302	0.0055	NA	NA	6147097	1507105	0.7898	0.1936	0.0625	0.011	308135	0.9825	0.9879	0.9836	110559	0.0324	204047	0.0237	6648	0.9946	1	IT-ET Glut	L5 IT CTX Glut	Exc	Neuron	IT-ET Glut	L5 IT CTX Glut	Glut	Neuron
P56_Male_231204Mouse1_DeepCortex_EXP240103_TSO_joint5hmC_plate70.TTCCAGGT	P56_Male_DeepCortex_TSO_joint5hmC_plate70	P56_Male_231204Mouse1_DeepCortex_EXP240103_TSO_joint5hmC_plate70	P56_Male_DeepCortex_TSO_plate70.TTCCAGGT	mm10	TSO-joint-RNA	hmC	DeepCortex	Cortex	240202	non-spatial	P56	10894770	10874710	0.01	0.3	0.599593	0.421178	8051183	0.7403	0.076	0.0003	0.4451	127.193	0.30756	200692	145512	30772	0.0688	1809186	0.2392	0.0057	0.0061	137557	0.0152	276634	0.0054	NA	NA	6785811	1144225	0.8428	0.1421	0.0645	0.0083	236077	0.9832	0.9886	0.9846	139200	0.0272	281232	0.0218	7360	0.9948	1	IT-ET Glut	L4/5 IT CTX Glut	Exc	Neuron	IT-ET Glut	L4/5 IT CTX Glut	Glut	Neuron
P56_Male_231204Mouse1_DeepCortex_EXP240103_TSO_joint5hmC_plate70.TTGCGAGA	P56_Male_DeepCortex_TSO_joint5hmC_plate70	P56_Male_231204Mouse1_DeepCortex_EXP240103_TSO_joint5hmC_plate70	P56_Male_DeepCortex_TSO_plate70.TTGCGAGA	mm10	TSO-joint-RNA	hmC	DeepCortex	Cortex	240202	non-spatial	P56	10114926	10094868	0.01	0.3	0.556675	0.393154	7419349	0.7349	0.0709	0.0003	0.4174	130.278	0.284492	155316	127836	23712	0.0628	1649277	0.2694	0.0062	0.0068	123549	0.0186	225270	0.0059	NA	NA	5915384	1376178	0.7972	0.1854	0.0587	0.0099	288253	0.9862	0.9907	0.9872	124825	0.0303	228938	0.0226	6763	0.9939	1	IT-ET Glut	L5 IT CTX Glut	Exc	Neuron	IT-ET Glut	L5 IT CTX Glut	Glut	Neuron
P56_Male_231204Mouse1_DeepCortex_EXP240104_TSO_joint5hmC_plate71.AACCAGAG	P56_Male_DeepCortex_TSO_joint5hmC_plate71	P56_Male_231204Mouse1_DeepCortex_EXP240104_TSO_joint5hmC_plate71	P56_Male_DeepCortex_TSO_plate71.AACCAGAG	mm10	TSO-joint-RNA	hmC	DeepCortex	Cortex	240202	non-spatial	P56	2228416	2222016	0.01	0.31	0.12264	0.085546	1471067	0.662	0.0172	0.0004	0.3382	127.133	0.054232	80498	56708	17554	0.0144	354260	0.2308	0.0069	0.0074	74055	0.016	137852	0.0056	NA	NA	1089064	359449	0.7403	0.2443	0.0131	0.0034	90674	0.974	0.984	0.9756	74831	0.026	140376	0.0228	6297	0.9884	1	NP-CT-L6b Glut	L6 CT CTX Glut	Exc	Neuron	NP-CT-L6b Glut	L6 CT CTX Glut	Glut	Neuron
P56_Male_231204Mouse1_DeepCortex_EXP240104_TSO_joint5hmC_plate71.AAGACACC	P56_Male_DeepCortex_TSO_joint5hmC_plate71	P56_Male_231204Mouse1_DeepCortex_EXP240104_TSO_joint5hmC_plate71	P56_Male_DeepCortex_TSO_plate71.AAGACACC	mm10	TSO-joint-RNA	hmC	DeepCortex	Cortex	240202	non-spatial	P56	7860230	7840764	0.01	0.27	0.432587	0.318765	5181071	0.6607	0.0648	0.0004	0.3622	143.921	0.199397	80246	57840	15690	0.0553	1376614	0.2959	0.0066	0.0074	77766	0.0176	142251	0.0051	NA	NA	4094541	960425	0.7902	0.1853	0.0523	0.0098	264203	0.9701	0.9818	0.9692	79459	0.0389	146356	0.0313	5713	0.993	1	IT-ET Glut	L2/3 IT CTX Glut	Exc	Neuron	IT-ET Glut	L2/3 IT CTX Glut	Glut	Neuron
P56_Male_231204Mouse1_DeepCortex_EXP240104_TSO_joint5hmC_plate71.AAGACCGT	P56_Male_DeepCortex_TSO_joint5hmC_plate71	P56_Male_231204Mouse1_DeepCortex_EXP240104_TSO_joint5hmC_plate71	P56_Male_DeepCortex_TSO_plate71.AAGACCGT	mm10	TSO-joint-RNA	hmC	DeepCortex	Cortex	240202	non-spatial	P56	9317260	9298950	0.01	0.27	0.512775	0.377786	6375729	0.6856	0.0778	0.0003	0.3969	141.382	0.248574	115120	81230	16032	0.0696	1769712	0.2494	0.0058	0.0064	101857	0.016	191664	0.0053	NA	NA	5519866	719820	0.8657	0.1129	0.0663	0.008	214565	0.9663	0.9794	0.9615	104106	0.0378	197909	0.035	6083	0.9892	1	IT-ET Glut	L5 IT CTX Glut	Exc	Neuron	IT-ET Glut	L5 IT CTX Glut	Glut	Neuron
P56_Male_231204Mouse1_DeepCortex_EXP240104_TSO_joint5hmC_plate71.AGACCTTG	P56_Male_DeepCortex_TSO_joint5hmC_plate71	P56_Male_231204Mouse1_DeepCortex_EXP240104_TSO_joint5hmC_plate71	P56_Male_DeepCortex_TSO_plate71.AGACCTTG	mm10	TSO-joint-RNA	hmC	DeepCortex	Cortex	240202	non-spatial	P56	6056630	6040902	0.01	0.29	0.333326	0.23733	4169087	0.6901	0.048	0.0008	0.3341	129.563	0.156355	87062	66324	20590	0.04	997430	0.3019	0.0071	0.0077	83401	0.0162	146299	0.0059	NA	NA	3039204	1060461	0.7289	0.2543	0.0366	0.01	280748	0.9778	0.9868	0.9771	84897	0.0337	149925	0.0282	6635	0.9947	1	IT-ET Glut	L5 IT CTX Glut	Exc	Neuron	IT-ET Glut	L5 IT CTX Glut	Glut	Neuron
P56_Male_231204Mouse1_DeepCortex_EXP240104_TSO_joint5hmC_plate71.AGACGCTA	P56_Male_DeepCortex_TSO_joint5hmC_plate71	P56_Male_231204Mouse1_DeepCortex_EXP240104_TSO_joint5hmC_plate71	P56_Male_DeepCortex_TSO_plate71.AGACGCTA	mm10	TSO-joint-RNA	hmC	DeepCortex	Cortex	240202	non-spatial	P56	6904188	6890254	0.01	0.27	0.379972	0.277649	4606345	0.6685	0.055	0.0002	0.3792	139.42	0.176994	94704	68752	16002	0.0477	1196978	0.2373	0.0058	0.0065	89261	0.017	159910	0.0055	NA	NA	3744769	753395	0.8129	0.1635	0.0451	0.0073	198798	0.9707	0.9824	0.9692	90695	0.0342	163388	0.0253	5739	0.9949	1	IT-ET Glut	L2/3 IT CTX Glut	Exc	Neuron	IT-ET Glut	L2/3 IT CTX Glut	Glut	Neuron
P56_Male_231204Mouse1_DeepCortex_EXP240104_TSO_joint5hmC_plate71.AGCCTATC	P56_Male_DeepCortex_TSO_joint5hmC_plate71	P56_Male_231204Mouse1_DeepCortex_EXP240104_TSO_joint5hmC_plate71	P56_Male_DeepCortex_TSO_plate71.AGCCTATC	mm10	TSO-joint-RNA	hmC	DeepCortex	Cortex	240202	non-spatial	P56	9033028	9017528	0.01	0.26	0.497132	0.371319	6033293	0.669	0.0756	0	0.3977	146.438	0.23793	104382	74504	15486	0.0679	1722665	0.262	0.0059	0.0066	99785	0.0158	179072	0.0058	NA	NA	5244812	631311	0.8693	0.1046	0.0649	0.0071	188127	0.9631	0.9787	0.9597	102075	0.039	185257	0.0373	5954	0.9948	1	IT-ET Glut	L5 IT CTX Glut	Exc	Neuron	IT-ET Glut	L5 IT CTX Glut	Glut	Neuron
P56_Male_231204Mouse1_DeepCortex_EXP240104_TSO_joint5hmC_plate71.AGCGAGAT	P56_Male_DeepCortex_TSO_joint5hmC_plate71	P56_Male_231204Mouse1_DeepCortex_EXP240104_TSO_joint5hmC_plate71	P56_Male_DeepCortex_TSO_plate71.AGCGAGAT	mm10	TSO-joint-RNA	hmC	DeepCortex	Cortex	240202	non-spatial	P56	2594878	2589220	0.01	0.28	0.142809	0.103088	1730539	0.6683	0.0221	0.0007	0.4009	142.573	0.066735	84332	62022	15484	0.0208	514995	0.0596	0.0051	0.0056	81729	0.0165	145622	0.0061	NA	NA	1527722	169700	0.8828	0.098	0.0189	0.0019	48739	0.962	0.9772	0.96	82761	0.0289	149039	0.0282	6028	0.993	1	OPC-Oligo	OPC NN	Non	Non_neuron	OPC-Oligo	OPC NN	NN	Neuron
P56_Male_231204Mouse1_DeepCortex_EXP240104_TSO_joint5hmC_plate71.AGCTAAGC	P56_Male_DeepCortex_TSO_joint5hmC_plate71	P56_Male_231204Mouse1_DeepCortex_EXP240104_TSO_joint5hmC_plate71	P56_Male_DeepCortex_TSO_plate71.AGCTAAGC	mm10	TSO-joint-RNA	hmC	DeepCortex	Cortex	240202	non-spatial	P56	8949636	8928076	0.01	0.27	0.492543	0.361153	6140364	0.6877	0.0752	0.0007	0.3744	143.361	0.237545	104010	75984	18690	0.0649	1635159	0.2386	0.0062	0.0069	96945	0.0167	178530	0.006	NA	NA	4988282	1029839	0.8123	0.1677	0.062	0.0099	272487	0.9699	0.9823	0.9687	98994	0.0364	183824	0.0329	6084	0.9934	1	IT-ET Glut	L2/3 IT CTX Glut	Exc	Neuron	IT-ET Glut	L2/3 IT CTX Glut	Glut	Neuron
P56_Male_231204Mouse1_DeepCortex_EXP240104_TSO_joint5hmC_plate71.AGCTACCA	P56_Male_DeepCortex_TSO_joint5hmC_plate71	P56_Male_231204Mouse1_DeepCortex_EXP240104_TSO_joint5hmC_plate71	P56_Male_DeepCortex_TSO_plate71.AGCTACCA	mm10	TSO-joint-RNA	hmC	DeepCortex	Cortex	240202	non-spatial	P56	105294	104980	0.01	0.26	0.005794	0.004299	62168	0.5921	0.0011	0.0003	0.215	150.726	0.002383	1108	778	182	0.0009	20553	0.2544	0.0066	0.0076	1623	0.0123	2130	0.0038	NA	NA	47318	13235	0.7611	0.2128	0.0008	0.0002	4998	0.9772	0.9834	0.9737	1627	0.0148	2631	0.1855	362	0.9972	1	IT-ET Glut	L2/3 IT CTX Glut	Exc	Neuron	IT-ET Glut	L2/3 IT CTX Glut	Glut	Neuron
P56_Male_231204Mouse1_DeepCortex_EXP240104_TSO_joint5hmC_plate71.AGGAACAC	P56_Male_DeepCortex_TSO_joint5hmC_plate71	P56_Male_231204Mouse1_DeepCortex_EXP240104_TSO_joint5hmC_plate71	P56_Male_DeepCortex_TSO_plate71.AGGAACAC	mm10	TSO-joint-RNA	hmC	DeepCortex	Cortex	240202	non-spatial	P56	9075422	9055712	0.01	0.25	0.499465	0.374725	6155999	0.6797	0.0767	0.0003	0.3476	148.448	0.242248	99960	72810	13928	0.0647	1644834	0.2959	0.0063	0.0069	99365	0.0148	178772	0.0046	NA	NA	4692990	1334284	0.7623	0.2167	0.0609	0.0135	379420	0.9741	0.9857	0.9722	102975	0.0515	188359	0.0557	5811	0.9935	1	IT-ET Glut	L4/5 IT CTX Glut	Exc	Neuron	IT-ET Glut	L5 IT CTX Glut	Glut	Neuron
P56_Male_231204Mouse1_DeepCortex_EXP240104_TSO_joint5hmC_plate71.AGGATAGC	P56_Male_DeepCortex_TSO_joint5hmC_plate71	P56_Male_231204Mouse1_DeepCortex_EXP240104_TSO_joint5hmC_plate71	P56_Male_DeepCortex_TSO_plate71.AGGATAGC	mm10	TSO-joint-RNA	hmC	DeepCortex	Cortex	240202	non-spatial	P56	9114752	9089538	0.01	0.28	0.50163	0.362105	6200608	0.6821	0.072	0.0005	0.3276	136.918	0.236275	95682	72422	17006	0.0582	1464211	0.294	0.0074	0.0078	96193	0.0173	164914	0.0058	NA	NA	4445267	1633008	0.7169	0.2633	0.0555	0.015	442034	0.9787	0.9869	0.9784	97847	0.0335	168986	0.0285	6281	0.9912	1	IT-ET Glut	L5 IT CTX Glut	Exc	Neuron	IT-ET Glut	L5 IT CTX Glut	Glut	Neuron
P56_Male_231204Mouse1_DeepCortex_EXP240104_TSO_joint5hmC_plate71.AGTGACCT	P56_Male_DeepCortex_TSO_joint5hmC_plate71	P56_Male_231204Mouse1_DeepCortex_EXP240104_TSO_joint5hmC_plate71	P56_Male_DeepCortex_TSO_plate71.AGTGACCT	mm10	TSO-joint-RNA	hmC	DeepCortex	Cortex	240202	non-spatial	P56	6515110	6503048	0.01	0.26	0.358559	0.268627	4581743	0.7045	0.06	0.0004	0.4142	150.612	0.182909	99480	76536	15712	0.0547	1378414	0.232	0.0055	0.0059	102099	0.015	174171	0.0047	NA	NA	4152037	350152	0.9062	0.0764	0.0524	0.0044	110219	0.9559	0.9737	0.9514	104502	0.0394	180329	0.0373	5901	0.9897	1	NP-CT-L6b Glut	L6 CT CTX Glut	Exc	Neuron	NP-CT-L6b Glut	L6 CT CTX Glut	Glut	Neuron
P56_Male_231204Mouse1_DeepCortex_EXP240104_TSO_joint5hmC_plate71.ATAACGCC	P56_Male_DeepCortex_TSO_joint5hmC_plate71	P56_Male_231204Mouse1_DeepCortex_EXP240104_TSO_joint5hmC_plate71	P56_Male_DeepCortex_TSO_plate71.ATAACGCC	mm10	TSO-joint-RNA	hmC	DeepCortex	Cortex	240202	non-spatial	P56	5141260	5129670	0.01	0.28	0.282949	0.205281	3561405	0.6942	0.0439	0.0004	0.366	139.407	0.136063	73158	59720	16094	0.039	966737	0.2574	0.0066	0.0073	78972	0.0174	131524	0.0053	NA	NA	2842610	658675	0.7981	0.1849	0.0354	0.0066	178772	0.9724	0.983	0.9718	80270	0.0318	134577	0.0267	5622	0.9938	1	IT-ET Glut	L4/5 IT CTX Glut	Exc	Neuron	IT-ET Glut	L4/5 IT CTX Glut	Glut	Neuron
P56_Male_231204Mouse1_DeepCortex_EXP240104_TSO_joint5hmC_plate71.ATCTGACC	P56_Male_DeepCortex_TSO_joint5hmC_plate71	P56_Male_231204Mouse1_DeepCortex_EXP240104_TSO_joint5hmC_plate71	P56_Male_DeepCortex_TSO_plate71.ATCTGACC	mm10	TSO-joint-RNA	hmC	DeepCortex	Cortex	240202	non-spatial	P56	6317698	6303992	0.01	0.27	0.347694	0.256115	4161769	0.6601	0.0511	0.0005	0.3665	142.287	0.160601	80544	58322	14162	0.0444	1109260	0.2544	0.0058	0.0064	80122	0.0164	140264	0.0054	NA	NA	3306700	752134	0.7945	0.1807	0.0414	0.0079	219161	0.9736	0.9839	0.9712	82249	0.0418	144716	0.0353	5684	0.9896	1	IT-ET Glut	L4/5 IT CTX Glut	Exc	Neuron	IT-ET Glut	L4/5 IT CTX Glut	Glut	Neuron
P56_Male_231204Mouse1_DeepCortex_EXP240104_TSO_joint5hmC_plate71.CAACACAG	P56_Male_DeepCortex_TSO_joint5hmC_plate71	P56_Male_231204Mouse1_DeepCortex_EXP240104_TSO_joint5hmC_plate71	P56_Male_DeepCortex_TSO_plate71.CAACACAG	mm10	TSO-joint-RNA	hmC	DeepCortex	Cortex	240202	non-spatial	P56	7964984	7949852	0.01	0.26	0.438352	0.326758	5192607	0.6531	0.0664	0.0005	0.4066	146.342	0.201508	96336	65848	17510	0.0608	1524202	0.2524	0.0058	0.0065	85796	0.0175	165023	0.0057	NA	NA	4564042	505892	0.8789	0.0974	0.0567	0.006	155846	0.9596	0.975	0.9556	88451	0.0468	171051	0.0392	6003	0.9917	1	CNU-HYa GABA	ACB-BST-FS D1 Gaba	Inh	Neuron	CTX-CGE GABA	Sncg Gaba	Gaba	Neuron
P56_Male_231204Mouse1_DeepCortex_EXP240104_TSO_joint5hmC_plate71.CAACTCCA	P56_Male_DeepCortex_TSO_joint5hmC_plate71	P56_Male_231204Mouse1_DeepCortex_EXP240104_TSO_joint5hmC_plate71	P56_Male_DeepCortex_TSO_plate71.CAACTCCA	mm10	TSO-joint-RNA	hmC	DeepCortex	Cortex	240202	non-spatial	P56	6043424	6032502	0.01	0.25	0.332599	0.249729	4182539	0.6933	0.0571	0.0001	0.4393	156.086	0.167574	95664	72474	22510	0.0546	1357969	0.257	0.0064	0.007	95488	0.0167	169003	0.0057	NA	NA	4006155	93747	0.9578	0.0224	0.0516	0.0017	38753	0.9196	0.9462	0.9126	97049	0.0318	172771	0.026	6465	0.9895	1	NA	NA	NA	NA	NA	NA	NA	NA
P56_Male_231204Mouse1_DeepCortex_EXP240104_TSO_joint5hmC_plate71.CAAGGTAC	P56_Male_DeepCortex_TSO_joint5hmC_plate71	P56_Male_231204Mouse1_DeepCortex_EXP240104_TSO_joint5hmC_plate71	P56_Male_DeepCortex_TSO_plate71.CAAGGTAC	mm10	TSO-joint-RNA	hmC	DeepCortex	Cortex	240202	non-spatial	P56	10828498	10805686	0.01	0.26	0.595946	0.442297	7286356	0.6743	0.0871	0.0001	0.368	142.694	0.285307	102156	78686	15518	0.0752	1932032	0.2745	0.0072	0.0079	100633	0.0164	175227	0.0049	NA	NA	5871311	1226610	0.8057	0.1683	0.0719	0.0124	349670	0.9723	0.9842	0.9695	103111	0.0429	182350	0.0435	5804	0.9926	1	IT-ET Glut	CLA-EPd-CTX Car3 Glut	Exc	Neuron	IT-ET Glut	CLA-EPd-CTX Car3 Glut	Glut	Neuron
P56_Male_231204Mouse1_DeepCortex_EXP240104_TSO_joint5hmC_plate71.CAATAGCC	P56_Male_DeepCortex_TSO_joint5hmC_plate71	P56_Male_231204Mouse1_DeepCortex_EXP240104_TSO_joint5hmC_plate71	P56_Male_DeepCortex_TSO_plate71.CAATAGCC	mm10	TSO-joint-RNA	hmC	DeepCortex	Cortex	240202	non-spatial	P56	47838	47638	0.01	0.25	0.002632	0.001975	28368	0.5954	0.0007	0.0011	0.0826	150.063	0.001118	526	416	60	0.0005	11099	0.2636	0.0071	0.0075	1089	0.0083	1702	0.0041	NA	NA	20069	7463	0.7074	0.263	0.0005	0.0002	3473	0.9738	0.9831	0.971	1105	0.0226	1734	0.0225	185	0.9946	0	IT-ET Glut	L4/5 IT CTX Glut	Exc	Neuron	IT-ET Glut	L5 IT CTX Glut	Glut	Neuron
P56_Male_231204Mouse1_DeepCortex_EXP240104_TSO_joint5hmC_plate71.CAATGCGA	P56_Male_DeepCortex_TSO_joint5hmC_plate71	P56_Male_231204Mouse1_DeepCortex_EXP240104_TSO_joint5hmC_plate71	P56_Male_DeepCortex_TSO_plate71.CAATGCGA	mm10	TSO-joint-RNA	hmC	DeepCortex	Cortex	240202	non-spatial	P56	7604540	7580406	0.01	0.28	0.418515	0.303521	5126830	0.6763	0.062	0.0005	0.3097	144.054	0.196925	116462	87536	13046	0.0496	1248073	0.2435	0.0058	0.0066	104464	0.0165	217822	0.0052	NA	NA	3527146	1492296	0.6879	0.291	0.0469	0.0139	399753	0.976	0.9863	0.9747	107167	0.0435	227176	0.0457	5310	0.9919	1	IT-ET Glut	L2/3 IT CTX Glut	Exc	Neuron	IT-ET Glut	L2/3 IT CTX Glut	Glut	Neuron
P56_Male_231204Mouse1_DeepCortex_EXP240104_TSO_joint5hmC_plate71.CACAGACT	P56_Male_DeepCortex_TSO_joint5hmC_plate71	P56_Male_231204Mouse1_DeepCortex_EXP240104_TSO_joint5hmC_plate71	P56_Male_DeepCortex_TSO_plate71.CACAGACT	mm10	TSO-joint-RNA	hmC	DeepCortex	Cortex	240202	non-spatial	P56	48410	48276	0.01	0.25	0.002664	0.001999	26398	0.5468	0.0006	0.0006	0.0719	145.422	0.001022	510	426	116	0.0005	11840	0.2496	0.0066	0.0072	1220	0.0131	1666	0.006	NA	NA	21669	3977	0.8208	0.1506	0.0005	0.0001	1820	0.9659	0.9813	0.9668	1240	0.0242	1684	0.0166	365	0.9726	0	IT-ET Glut	L4/5 IT CTX Glut	Exc	Neuron	IT-ET Glut	L5 IT CTX Glut	Glut	Neuron
P56_Male_231204Mouse1_DeepCortex_EXP240104_TSO_joint5hmC_plate71.CACGCAAT	P56_Male_DeepCortex_TSO_joint5hmC_plate71	P56_Male_231204Mouse1_DeepCortex_EXP240104_TSO_joint5hmC_plate71	P56_Male_DeepCortex_TSO_plate71.CACGCAAT	mm10	TSO-joint-RNA	hmC	DeepCortex	Cortex	240202	non-spatial	P56	8221334	8201934	0.01	0.27	0.452461	0.332442	5655063	0.6894	0.0703	0.0016	0.3659	145.523	0.220214	111474	82948	15376	0.0612	1548931	0.3276	0.0069	0.0077	106015	0.0167	197095	0.0053	NA	NA	4548780	1003100	0.8043	0.1773	0.0576	0.0105	291410	0.972	0.9822	0.9686	108566	0.0406	203541	0.0358	5854	0.9949	1	CTX-MGE GABA	Sst Gaba	Inh	Neuron	CTX-MGE GABA	Pvalb Gaba	Gaba	Neuron
P56_Male_231204Mouse1_DeepCortex_EXP240104_TSO_joint5hmC_plate71.CAGCATAC	P56_Male_DeepCortex_TSO_joint5hmC_plate71	P56_Male_231204Mouse1_DeepCortex_EXP240104_TSO_joint5hmC_plate71	P56_Male_DeepCortex_TSO_plate71.CAGCATAC	mm10	TSO-joint-RNA	hmC	DeepCortex	Cortex	240202	non-spatial	P56	68930	68736	0.01	0.23	0.003793	0.002942	35475	0.5161	0.001	0.0002	0.0317	152.923	0.001426	636	460	52	0.0009	19381	0.1117	0.0056	0.0059	1376	0.0218	2106	0.0095	NA	NA	31408	3134	0.8853	0.0883	0.0008	0.0001	1341	0.9605	0.9765	0.9544	1427	0.0512	2184	0.0435	151	0.9934	0	NA	NA	NA	NA	NA	NA	NA	NA
P56_Male_231204Mouse1_DeepCortex_EXP240104_TSO_joint5hmC_plate71.CAGGTTCA	P56_Male_DeepCortex_TSO_joint5hmC_plate71	P56_Male_231204Mouse1_DeepCortex_EXP240104_TSO_joint5hmC_plate71	P56_Male_DeepCortex_TSO_plate71.CAGGTTCA	mm10	TSO-joint-RNA	hmC	DeepCortex	Cortex	240202	non-spatial	P56	10063358	10043596	0.01	0.26	0.553837	0.411577	6875819	0.6845	0.0832	0.0005	0.3754	143.421	0.271077	117660	84396	16640	0.073	1875885	0.2893	0.0059	0.0065	110753	0.0154	201781	0.0047	NA	NA	5673791	1036260	0.8251	0.1507	0.0695	0.0104	289987	0.9723	0.984	0.9701	113127	0.0375	208675	0.0368	6405	0.9849	1	IT-ET Glut	L5 IT CTX Glut	Exc	Neuron	IT-ET Glut	L5 IT CTX Glut	Glut	Neuron
P56_Male_231204Mouse1_DeepCortex_EXP240104_TSO_joint5hmC_plate71.CAGTGCTT	P56_Male_DeepCortex_TSO_joint5hmC_plate71	P56_Male_231204Mouse1_DeepCortex_EXP240104_TSO_joint5hmC_plate71	P56_Male_DeepCortex_TSO_plate71.CAGTGCTT	mm10	TSO-joint-RNA	hmC	DeepCortex	Cortex	240202	non-spatial	P56	3329298	3321810	0.01	0.29	0.183227	0.130572	2291321	0.6897	0.028	0.0004	0.3771	135.081	0.086694	69178	55348	19058	0.0261	647139	0.2326	0.0056	0.0061	70078	0.016	118372	0.0052	NA	NA	1903055	351279	0.8305	0.1533	0.0229	0.0039	101355	0.9725	0.9823	0.9697	71408	0.0343	121474	0.0296	6395	0.993	1	IT-ET Glut	L4/5 IT CTX Glut	Exc	Neuron	IT-ET Glut	L4/5 IT CTX Glut	Glut	Neuron
P56_Male_231204Mouse1_DeepCortex_EXP240104_TSO_joint5hmC_plate71.CATGAGCA	P56_Male_DeepCortex_TSO_joint5hmC_plate71	P56_Male_231204Mouse1_DeepCortex_EXP240104_TSO_joint5hmC_plate71	P56_Male_DeepCortex_TSO_plate71.CATGAGCA	mm10	TSO-joint-RNA	hmC	DeepCortex	Cortex	240202	non-spatial	P56	18938310	18901540	0.01	0.25	1.04227	0.782401	13159558	0.6962	0.1544	0.0008	0.3938	145.008	0.522211	117456	85200	18224	0.1385	3712110	0.2304	0.0058	0.0065	110781	0.0157	197916	0.0053	NA	NA	11336355	1526680	0.8614	0.116	0.1329	0.0164	463080	0.9673	0.9806	0.9629	113221	0.0397	205339	0.0412	6290	0.9917	1	NP-CT-L6b Glut	L6 CT CTX Glut	Exc	Neuron	NP-CT-L6b Glut	L6 CT CTX Glut	Glut	Neuron
P56_Male_231204Mouse1_DeepCortex_EXP240104_TSO_joint5hmC_plate71.CCAAGGTT	P56_Male_DeepCortex_TSO_joint5hmC_plate71	P56_Male_231204Mouse1_DeepCortex_EXP240104_TSO_joint5hmC_plate71	P56_Male_DeepCortex_TSO_plate71.CCAAGGTT	mm10	TSO-joint-RNA	hmC	DeepCortex	Cortex	240202	non-spatial	P56	5877908	5863520	0.01	0.28	0.32349	0.233945	4079795	0.6957	0.0503	0.0004	0.3676	140.59	0.156878	76500	55320	15298	0.0441	1094810	0.2882	0.0068	0.0075	75594	0.0161	135723	0.0053	NA	NA	3282050	718188	0.8044	0.176	0.041	0.0071	188376	0.9703	0.982	0.9715	76782	0.0315	138866	0.0269	5980	0.9893	1	CNU-HYa GABA	ACB-BST-FS D1 Gaba	Inh	Neuron	CNU-HYa GABA	ACB-BST-FS D1 Gaba	Gaba	Neuron
P56_Male_231204Mouse1_DeepCortex_EXP240104_TSO_joint5hmC_plate71.CCACAACA	P56_Male_DeepCortex_TSO_joint5hmC_plate71	P56_Male_231204Mouse1_DeepCortex_EXP240104_TSO_joint5hmC_plate71	P56_Male_DeepCortex_TSO_plate71.CCACAACA	mm10	TSO-joint-RNA	hmC	DeepCortex	Cortex	240202	non-spatial	P56	7045592	7033122	0.01	0.24	0.387754	0.296908	4726322	0.672	0.0645	0.0009	0.419	159.841	0.191135	114420	82392	10856	0.0611	1551932	0.1241	0.0048	0.0054	108757	0.0164	210105	0.0054	NA	NA	4337001	283585	0.9176	0.06	0.0564	0.0052	125609	0.9408	0.9681	0.9348	113463	0.0604	223051	0.0634	4945	0.9929	1	OPC-Oligo	Oligo NN	Non	Non_neuron	OPC-Oligo	Oligo NN	NN	Neuron
P56_Male_231204Mouse1_DeepCortex_EXP240104_TSO_joint5hmC_plate71.CCAGTATC	P56_Male_DeepCortex_TSO_joint5hmC_plate71	P56_Male_231204Mouse1_DeepCortex_EXP240104_TSO_joint5hmC_plate71	P56_Male_DeepCortex_TSO_plate71.CCAGTATC	mm10	TSO-joint-RNA	hmC	DeepCortex	Cortex	240202	non-spatial	P56	5613968	5604846	0.01	0.25	0.308964	0.232786	3746758	0.6684	0.0494	0.0006	0.424	151.554	0.150121	101084	72268	13140	0.0464	1173721	0.1202	0.0045	0.005	98893	0.0156	177333	0.0045	NA	NA	3499613	159306	0.934	0.0425	0.044	0.0027	66142	0.9391	0.9646	0.9319	102323	0.0502	185264	0.0467	5858	0.9916	1	OPC-Oligo	Oligo NN	Non	Non_neuron	OPC-Oligo	Oligo NN	NN	Neuron
P56_Male_231204Mouse1_DeepCortex_EXP240104_TSO_joint5hmC_plate71.CCAGTTGA	P56_Male_DeepCortex_TSO_joint5hmC_plate71	P56_Male_231204Mouse1_DeepCortex_EXP240104_TSO_joint5hmC_plate71	P56_Male_DeepCortex_TSO_plate71.CCAGTTGA	mm10	TSO-joint-RNA	hmC	DeepCortex	Cortex	240202	non-spatial	P56	5546034	5535508	0.01	0.27	0.305226	0.225411	3846870	0.6949	0.0499	0.0004	0.433	146.878	0.150939	98408	71148	16614	0.0488	1225319	0.1059	0.0051	0.0055	93501	0.0168	171087	0.0068	NA	NA	3652311	116876	0.9494	0.0303	0.0449	0.0019	45682	0.9316	0.9559	0.9267	94970	0.0313	175249	0.0286	5934	0.9904	1	OPC-Oligo	Oligo NN	Non	Non_neuron	OPC-Oligo	Oligo NN	NN	Neuron
P56_Male_231204Mouse1_DeepCortex_EXP240104_TSO_joint5hmC_plate71.CCGCTTAA	P56_Male_DeepCortex_TSO_joint5hmC_plate71	P56_Male_231204Mouse1_DeepCortex_EXP240104_TSO_joint5hmC_plate71	P56_Male_DeepCortex_TSO_plate71.CCGCTTAA	mm10	TSO-joint-RNA	hmC	DeepCortex	Cortex	240202	non-spatial	P56	7297900	7284898	0.01	0.27	0.40164	0.29694	5091870	0.6989	0.0639	0.0005	0.4469	144.587	0.199597	106242	73254	17030	0.0614	1557908	0.2995	0.007	0.0078	92497	0.0171	175348	0.0056	NA	NA	4881646	122633	0.9587	0.024	0.0577	0.0022	51620	0.9214	0.9499	0.9136	94017	0.0336	179628	0.0281	5797	0.9948	1	NA	NA	NA	NA	NA	NA	NA	NA
P56_Male_231204Mouse1_DeepCortex_EXP240104_TSO_joint5hmC_plate71.CCTTCCAT	P56_Male_DeepCortex_TSO_joint5hmC_plate71	P56_Male_231204Mouse1_DeepCortex_EXP240104_TSO_joint5hmC_plate71	P56_Male_DeepCortex_TSO_plate71.CCTTCCAT	mm10	TSO-joint-RNA	hmC	DeepCortex	Cortex	240202	non-spatial	P56	8270254	8255094	0.01	0.27	0.455153	0.335386	5684945	0.6886	0.07	0.0002	0.3899	141.463	0.220592	105758	77710	16494	0.0628	1584465	0.2471	0.0056	0.0063	99173	0.0154	179172	0.0053	NA	NA	4843046	720448	0.8519	0.1267	0.0591	0.0075	200299	0.9666	0.9808	0.9646	101814	0.0412	185172	0.0372	5930	0.9892	1	IT-ET Glut	L4/5 IT CTX Glut	Exc	Neuron	IT-ET Glut	L4/5 IT CTX Glut	Glut	Neuron
P56_Male_231204Mouse1_DeepCortex_EXP240104_TSO_joint5hmC_plate71.CGAATACG	P56_Male_DeepCortex_TSO_joint5hmC_plate71	P56_Male_231204Mouse1_DeepCortex_EXP240104_TSO_joint5hmC_plate71	P56_Male_DeepCortex_TSO_plate71.CGAATACG	mm10	TSO-joint-RNA	hmC	DeepCortex	Cortex	240202	non-spatial	P56	6808326	6787288	0.01	0.31	0.374696	0.261918	4588394	0.676	0.0476	0.0002	0.2358	121.836	0.168038	115986	74550	18232	0.0323	807894	0.2938	0.008	0.0089	95082	0.0162	199522	0.0055	NA	NA	2389541	2118572	0.5207	0.4617	0.0298	0.0175	524366	0.9805	0.9893	0.9812	97050	0.0363	206236	0.0367	5969	0.994	1	IT-ET Glut	L5 IT CTX Glut	Exc	Neuron	IT-ET Glut	L5 ET CTX Glut	Glut	Neuron
P56_Male_231204Mouse1_DeepCortex_EXP240104_TSO_joint5hmC_plate71.CGAATTGC	P56_Male_DeepCortex_TSO_joint5hmC_plate71	P56_Male_231204Mouse1_DeepCortex_EXP240104_TSO_joint5hmC_plate71	P56_Male_DeepCortex_TSO_plate71.CGAATTGC	mm10	TSO-joint-RNA	hmC	DeepCortex	Cortex	240202	non-spatial	P56	8171774	8151800	0.01	0.28	0.449733	0.32479	5492579	0.6737	0.0634	0.0003	0.3282	134.901	0.208934	105194	78322	18006	0.0515	1296081	0.2953	0.0071	0.0077	99011	0.0157	178392	0.0055	NA	NA	3945445	1425561	0.7183	0.2595	0.0485	0.0132	378433	0.9771	0.9867	0.9754	101010	0.0363	184145	0.036	6219	0.9942	1	IT-ET Glut	L4/5 IT CTX Glut	Exc	Neuron	IT-ET Glut	L2/3 IT RSP Glut	Glut	Neuron
P56_Male_231204Mouse1_DeepCortex_EXP240104_TSO_joint5hmC_plate71.CGAGAGAA	P56_Male_DeepCortex_TSO_joint5hmC_plate71	P56_Male_231204Mouse1_DeepCortex_EXP240104_TSO_joint5hmC_plate71	P56_Male_DeepCortex_TSO_plate71.CGAGAGAA	mm10	TSO-joint-RNA	hmC	DeepCortex	Cortex	240202	non-spatial	P56	111674	111350	0.01	0.26	0.006145	0.004555	62597	0.5621	0.0012	0.0009	0.1875	144.697	0.002387	1270	910	246	0.0009	20482	0.2461	0.0057	0.0064	1963	0.029	3373	0.0053	NA	NA	46220	14820	0.7383	0.2367	0.0008	0.0002	5760	0.971	0.985	0.9726	1996	0.0451	3406	0.0129	434	0.9931	0	IT-ET Glut	L2/3 IT CTX Glut	Exc	Neuron	IT-ET Glut	L2/3 IT CTX Glut	Glut	Neuron
P56_Male_231204Mouse1_DeepCortex_EXP240104_TSO_joint5hmC_plate71.CGCAACTA	P56_Male_DeepCortex_TSO_joint5hmC_plate71	P56_Male_231204Mouse1_DeepCortex_EXP240104_TSO_joint5hmC_plate71	P56_Male_DeepCortex_TSO_plate71.CGCAACTA	mm10	TSO-joint-RNA	hmC	DeepCortex	Cortex	240202	non-spatial	P56	91914	91646	0.01	0.27	0.005058	0.003708	54121	0.5905	0.001	0.0009	0.2227	146.227	0.002042	1162	880	216	0.0008	17671	0.2519	0.0065	0.0073	1796	0.015	2806	0.0057	NA	NA	40910	11998	0.7558	0.2216	0.0007	0.0002	4525	0.9779	0.9844	0.9776	1796	0.015	2831	0.0138	417	1	0	CNU-LGE GABA	STR D1 Gaba	Inh	Neuron	CNU-LGE GABA	STR D2 Gaba	Gaba	Neuron
P56_Male_231204Mouse1_DeepCortex_EXP240104_TSO_joint5hmC_plate71.CGGCATTA	P56_Male_DeepCortex_TSO_joint5hmC_plate71	P56_Male_231204Mouse1_DeepCortex_EXP240104_TSO_joint5hmC_plate71	P56_Male_DeepCortex_TSO_plate71.CGGCATTA	mm10	TSO-joint-RNA	hmC	DeepCortex	Cortex	240202	non-spatial	P56	9325562	9304074	0.01	0.27	0.513232	0.376985	6404009	0.6883	0.076	0.0003	0.3377	142.412	0.248839	133522	91568	17858	0.0635	1622853	0.2688	0.007	0.0078	119343	0.017	233991	0.0053	NA	NA	4758873	1520276	0.7431	0.2373	0.0595	0.0143	413132	0.9744	0.9851	0.9725	122388	0.041	241587	0.0365	6148	0.9938	1	IT-ET Glut	L2/3 IT CTX Glut	Exc	Neuron	IT-ET Glut	L5 IT CTX Glut	Glut	Neuron
P56_Male_231204Mouse1_DeepCortex_EXP240104_TSO_joint5hmC_plate71.CGTATCTC	P56_Male_DeepCortex_TSO_joint5hmC_plate71	P56_Male_231204Mouse1_DeepCortex_EXP240104_TSO_joint5hmC_plate71	P56_Male_DeepCortex_TSO_plate71.CGTATCTC	mm10	TSO-joint-RNA	hmC	DeepCortex	Cortex	240202	non-spatial	P56	7515326	7498674	0.01	0.27	0.413606	0.302875	5196288	0.6929	0.0629	0.0005	0.3493	142.786	0.201431	116122	84844	13650	0.0539	1363696	0.2666	0.0062	0.0069	106619	0.0173	205610	0.0052	NA	NA	3988612	1112808	0.7675	0.2141	0.0501	0.0115	329181	0.973	0.9844	0.9702	110112	0.0503	216742	0.0559	5623	0.9918	1	IT-ET Glut	L5 IT CTX Glut	Exc	Neuron	IT-ET Glut	L5 IT CTX Glut	Glut	Neuron
P56_Male_231204Mouse1_DeepCortex_EXP240104_TSO_joint5hmC_plate71.CTCAGAAG	P56_Male_DeepCortex_TSO_joint5hmC_plate71	P56_Male_231204Mouse1_DeepCortex_EXP240104_TSO_joint5hmC_plate71	P56_Male_DeepCortex_TSO_plate71.CTCAGAAG	mm10	TSO-joint-RNA	hmC	DeepCortex	Cortex	240202	non-spatial	P56	7497250	7482500	0.01	0.27	0.412611	0.302593	5075821	0.6783	0.0615	0.0005	0.3635	140.155	0.196164	86450	63354	15326	0.0534	1340941	0.2637	0.0064	0.0071	82956	0.0176	150224	0.0059	NA	NA	4030770	927901	0.7941	0.1828	0.0499	0.0092	253651	0.9758	0.9848	0.9748	84371	0.0335	154166	0.0299	5952	0.9934	1	IT-ET Glut	L2/3 IT CTX Glut	Exc	Neuron	IT-ET Glut	L2/3 IT CTX Glut	Glut	Neuron
P56_Male_231204Mouse1_DeepCortex_EXP240104_TSO_joint5hmC_plate71.CTCGAACA	P56_Male_DeepCortex_TSO_joint5hmC_plate71	P56_Male_231204Mouse1_DeepCortex_EXP240104_TSO_joint5hmC_plate71	P56_Male_DeepCortex_TSO_plate71.CTCGAACA	mm10	TSO-joint-RNA	hmC	DeepCortex	Cortex	240202	non-spatial	P56	105008	104734	0.01	0.27	0.005779	0.004248	62681	0.5984	0.0011	0.0004	0.235	149.55	0.00239	1086	824	194	0.0008	18837	0.259	0.0059	0.0064	1825	0.0181	2661	0.0038	NA	NA	45970	15157	0.7333	0.2418	0.0008	0.0002	5039	0.9732	0.9855	0.9752	1862	0.0344	2731	0.0271	438	0.9772	0	IT-ET Glut	L2/3 IT CTX Glut	Exc	Neuron	IT-ET Glut	L4/5 IT CTX Glut	Glut	Neuron
P56_Male_231204Mouse1_DeepCortex_EXP240104_TSO_joint5hmC_plate71.CTCGACTT	P56_Male_DeepCortex_TSO_joint5hmC_plate71	P56_Male_231204Mouse1_DeepCortex_EXP240104_TSO_joint5hmC_plate71	P56_Male_DeepCortex_TSO_plate71.CTCGACTT	mm10	TSO-joint-RNA	hmC	DeepCortex	Cortex	240202	non-spatial	P56	6041656	6027866	0.01	0.28	0.332502	0.240072	4275143	0.7092	0.0523	0.0006	0.3611	140.001	0.163874	84876	62070	16074	0.0452	1120608	0.2536	0.0063	0.0071	82141	0.0174	147762	0.0053	NA	NA	3359233	845941	0.7857	0.1978	0.0419	0.0082	220555	0.9683	0.981	0.9685	83882	0.0385	151827	0.0305	5943	0.9913	1	IT-ET Glut	L5 ET CTX Glut	Exc	Neuron	IT-ET Glut	L5 ET CTX Glut	Glut	Neuron
P56_Male_231204Mouse1_DeepCortex_EXP240104_TSO_joint5hmC_plate71.CTGTACCA	P56_Male_DeepCortex_TSO_joint5hmC_plate71	P56_Male_231204Mouse1_DeepCortex_EXP240104_TSO_joint5hmC_plate71	P56_Male_DeepCortex_TSO_plate71.CTGTACCA	mm10	TSO-joint-RNA	hmC	DeepCortex	Cortex	240202	non-spatial	P56	6307012	6294162	0.01	0.27	0.347106	0.255811	4276804	0.6794	0.054	0.0004	0.4005	144.216	0.166388	84158	63636	15260	0.049	1223804	0.2246	0.0057	0.0062	82979	0.016	141578	0.0053	NA	NA	3725361	461550	0.871	0.1079	0.0462	0.0051	135243	0.9663	0.979	0.9628	85070	0.0403	146143	0.035	5908	0.991	1	CNU-LGE GABA	STR D1 Gaba	Inh	Neuron	CNU-LGE GABA	STR D2 Gaba	Gaba	Neuron
P56_Male_231204Mouse1_DeepCortex_EXP240104_TSO_joint5hmC_plate71.CTTACAGC	P56_Male_DeepCortex_TSO_joint5hmC_plate71	P56_Male_231204Mouse1_DeepCortex_EXP240104_TSO_joint5hmC_plate71	P56_Male_DeepCortex_TSO_plate71.CTTACAGC	mm10	TSO-joint-RNA	hmC	DeepCortex	Cortex	240202	non-spatial	P56	2061504	2054398	0.01	0.31	0.113454	0.078727	1293918	0.6298	0.0148	0.0012	0.2489	126.501	0.047226	79226	56122	17970	0.0102	247469	0.2586	0.0073	0.0079	75726	0.0169	133126	0.0055	NA	NA	713948	557383	0.5517	0.4307	0.0094	0.0054	147881	0.9796	0.9876	0.98	77606	0.0402	137472	0.035	6392	0.9928	1	NP-CT-L6b Glut	L6 CT CTX Glut	Exc	Neuron	NP-CT-L6b Glut	L6 CT CTX Glut	Glut	Neuron
P56_Male_231204Mouse1_DeepCortex_EXP240104_TSO_joint5hmC_plate71.CTTAGGAC	P56_Male_DeepCortex_TSO_joint5hmC_plate71	P56_Male_231204Mouse1_DeepCortex_EXP240104_TSO_joint5hmC_plate71	P56_Male_DeepCortex_TSO_plate71.CTTAGGAC	mm10	TSO-joint-RNA	hmC	DeepCortex	Cortex	240202	non-spatial	P56	7660380	7641804	0.01	0.28	0.421589	0.30711	5170738	0.6766	0.0616	0.0003	0.3413	140.196	0.19829	84718	65602	14772	0.0504	1261123	0.2719	0.0064	0.0071	88210	0.0154	147957	0.0048	NA	NA	3819572	1242021	0.7386	0.2402	0.0479	0.0121	344145	0.9757	0.9853	0.9749	89816	0.0338	152813	0.0362	5886	0.9939	1	IT-ET Glut	L2/3 IT CTX Glut	Exc	Neuron	IT-ET Glut	L2/3 IT RSP Glut	Glut	Neuron
P56_Male_231204Mouse1_DeepCortex_EXP240104_TSO_joint5hmC_plate71.CTTCACTG	P56_Male_DeepCortex_TSO_joint5hmC_plate71	P56_Male_231204Mouse1_DeepCortex_EXP240104_TSO_joint5hmC_plate71	P56_Male_DeepCortex_TSO_plate71.CTTCACTG	mm10	TSO-joint-RNA	hmC	DeepCortex	Cortex	240202	non-spatial	P56	3517052	3508248	0.01	0.28	0.193561	0.140512	2327983	0.6635	0.0301	0	0.3738	142.786	0.089551	91300	61246	16422	0.0267	652437	0.235	0.006	0.0065	82391	0.0173	160347	0.006	NA	NA	1924198	359137	0.8265	0.1542	0.0249	0.0038	97721	0.9662	0.9793	0.9678	83963	0.0352	164797	0.031	5867	0.9918	1	IT-ET Glut	L4/5 IT CTX Glut	Exc	Neuron	IT-ET Glut	L4/5 IT CTX Glut	Glut	Neuron
P56_Male_231204Mouse1_DeepCortex_EXP240104_TSO_joint5hmC_plate71.CTTCGGTT	P56_Male_DeepCortex_TSO_joint5hmC_plate71	P56_Male_231204Mouse1_DeepCortex_EXP240104_TSO_joint5hmC_plate71	P56_Male_DeepCortex_TSO_plate71.CTTCGGTT	mm10	TSO-joint-RNA	hmC	DeepCortex	Cortex	240202	non-spatial	P56	10749360	10728360	0.01	0.26	0.591591	0.441964	7530469	0.7019	0.0919	0.0008	0.3903	147.4	0.300019	132554	90412	14944	0.0831	2152190	0.2576	0.0057	0.0065	114412	0.0151	229272	0.0053	NA	NA	6393796	966794	0.849	0.1283	0.0778	0.0113	308848	0.9655	0.98	0.9597	118100	0.0485	240684	0.0545	5940	0.9929	1	NP-CT-L6b Glut	L6 CT CTX Glut	Exc	Neuron	NP-CT-L6b Glut	L6 CT CTX Glut	Glut	Neuron
P56_Male_231204Mouse1_DeepCortex_EXP240104_TSO_joint5hmC_plate71.CTTGCTAG	P56_Male_DeepCortex_TSO_joint5hmC_plate71	P56_Male_231204Mouse1_DeepCortex_EXP240104_TSO_joint5hmC_plate71	P56_Male_DeepCortex_TSO_plate71.CTTGCTAG	mm10	TSO-joint-RNA	hmC	DeepCortex	Cortex	240202	non-spatial	P56	897818	895856	0.01	0.28	0.049411	0.035597	418789	0.4674	0.0059	0.0035	0.3794	159.711	0.016853	120702	89402	15328	0.0054	135112	0.3229	0.0067	0.0073	124373	0.0165	224359	0.0055	NA	NA	362908	46140	0.8665	0.1101	0.005	0.0007	18873	0.9658	0.9801	0.96	127606	0.0443	233697	0.0457	5681	0.9928	1	IT-ET Glut	L5 ET CTX Glut	Exc	Neuron	IT-ET Glut	L5 ET CTX Glut	Glut	Neuron
P56_Male_231204Mouse1_DeepCortex_EXP240104_TSO_joint5hmC_plate71.GAACGAAG	P56_Male_DeepCortex_TSO_joint5hmC_plate71	P56_Male_231204Mouse1_DeepCortex_EXP240104_TSO_joint5hmC_plate71	P56_Male_DeepCortex_TSO_plate71.GAACGAAG	mm10	TSO-joint-RNA	hmC	DeepCortex	Cortex	240202	non-spatial	P56	6725912	6713136	0.01	0.27	0.37016	0.270966	4740563	0.7061	0.0593	0.0006	0.4108	141.01	0.18422	87948	68882	16112	0.0544	1366352	0.3007	0.006	0.0066	85601	0.0172	149318	0.0055	NA	NA	4271462	388288	0.901	0.0819	0.0514	0.0048	122433	0.9595	0.9746	0.9514	87163	0.0356	153287	0.0302	5934	0.996	1	CTX-MGE GABA	Pvalb Gaba	Inh	Neuron	CTX-MGE GABA	Pvalb Gaba	Gaba	Neuron
P56_Male_231204Mouse1_DeepCortex_EXP240104_TSO_joint5hmC_plate71.GAACGGTT	P56_Male_DeepCortex_TSO_joint5hmC_plate71	P56_Male_231204Mouse1_DeepCortex_EXP240104_TSO_joint5hmC_plate71	P56_Male_DeepCortex_TSO_plate71.GAACGGTT	mm10	TSO-joint-RNA	hmC	DeepCortex	Cortex	240202	non-spatial	P56	4358148	4346834	0.01	0.28	0.23985	0.174321	3035122	0.6982	0.0384	0.0007	0.3674	142.88	0.117735	75972	54972	12956	0.0337	834080	0.2896	0.007	0.008	76552	0.0164	135889	0.0055	NA	NA	2464341	508560	0.8119	0.1675	0.0312	0.0053	139423	0.9662	0.9796	0.9641	78484	0.0397	140866	0.0396	5482	0.987	1	CNU-HYa GABA	ACB-BST-FS D1 Gaba	Inh	Neuron	CNU-HYa GABA	ACB-BST-FS D1 Gaba	Gaba	Neuron
P56_Male_231204Mouse1_DeepCortex_EXP240104_TSO_joint5hmC_plate71.GAATCACC	P56_Male_DeepCortex_TSO_joint5hmC_plate71	P56_Male_231204Mouse1_DeepCortex_EXP240104_TSO_joint5hmC_plate71	P56_Male_DeepCortex_TSO_plate71.GAATCACC	mm10	TSO-joint-RNA	hmC	DeepCortex	Cortex	240202	non-spatial	P56	68280	68032	0.01	0.25	0.003757	0.002836	36836	0.5414	0.0009	0.0002	0.0292	143.058	0.001433	534	348	72	0.0007	15774	0.2449	0.0072	0.008	934	0.0161	1650	0.0067	NA	NA	26987	8761	0.7326	0.2378	0.0007	0.0002	4118	0.9624	0.9805	0.9672	944	0.0254	1692	0.0307	231	0.987	0	IT-ET Glut	L2/3 IT CTX Glut	Exc	Neuron	IT-ET Glut	L2/3 IT CTX Glut	Glut	Neuron
P56_Male_231204Mouse1_DeepCortex_EXP240104_TSO_joint5hmC_plate71.GAATCCGT	P56_Male_DeepCortex_TSO_joint5hmC_plate71	P56_Male_231204Mouse1_DeepCortex_EXP240104_TSO_joint5hmC_plate71	P56_Male_DeepCortex_TSO_plate71.GAATCCGT	mm10	TSO-joint-RNA	hmC	DeepCortex	Cortex	240202	non-spatial	P56	8531048	8513312	0.01	0.28	0.469506	0.341474	5797587	0.681	0.068	0.0006	0.359	135.03	0.222952	103586	69334	20868	0.0569	1433388	0.2464	0.0067	0.0075	87500	0.0163	170974	0.0049	NA	NA	4540814	1124966	0.7832	0.194	0.0544	0.0116	326214	0.9734	0.9839	0.9701	89522	0.0405	176346	0.0353	6610	0.9947	1	IT-ET Glut	L2/3 IT CTX Glut	Exc	Neuron	IT-ET Glut	L2/3 IT CTX Glut	Glut	Neuron
P56_Male_231204Mouse1_DeepCortex_EXP240104_TSO_joint5hmC_plate71.GACGAACT	P56_Male_DeepCortex_TSO_joint5hmC_plate71	P56_Male_231204Mouse1_DeepCortex_EXP240104_TSO_joint5hmC_plate71	P56_Male_DeepCortex_TSO_plate71.GACGAACT	mm10	TSO-joint-RNA	hmC	DeepCortex	Cortex	240202	non-spatial	P56	3836214	3827892	0.01	0.29	0.211126	0.150839	2698987	0.705	0.0332	0.0009	0.3782	135.231	0.102338	73656	51678	14528	0.0302	741576	0.2429	0.0063	0.007	67185	0.0178	124607	0.0052	NA	NA	2239705	416149	0.8298	0.1541	0.0272	0.0044	113901	0.9703	0.981	0.9669	68130	0.0304	127384	0.0254	5697	0.9928	1	NP-CT-L6b Glut	L6 CT CTX Glut	Exc	Neuron	NP-CT-L6b Glut	L6 CT CTX Glut	Glut	Neuron
P56_Male_231204Mouse1_DeepCortex_EXP240104_TSO_joint5hmC_plate71.GACGTCAT	P56_Male_DeepCortex_TSO_joint5hmC_plate71	P56_Male_231204Mouse1_DeepCortex_EXP240104_TSO_joint5hmC_plate71	P56_Male_DeepCortex_TSO_plate71.GACGTCAT	mm10	TSO-joint-RNA	hmC	DeepCortex	Cortex	240202	non-spatial	P56	6087136	6077596	0.01	0.25	0.335005	0.251614	4133427	0.6801	0.0543	0.0005	0.4189	151.078	0.165421	98914	71224	14032	0.0517	1309702	0.1303	0.0048	0.0054	97949	0.0171	175719	0.0049	NA	NA	3834797	195236	0.9277	0.0472	0.0481	0.0032	77778	0.9372	0.9628	0.9297	99921	0.0372	181005	0.0332	5593	0.992	1	OPC-Oligo	Oligo NN	Non	Non_neuron	OPC-Oligo	Oligo NN	NN	Neuron
P56_Male_231204Mouse1_DeepCortex_EXP240104_TSO_joint5hmC_plate71.GAGAGTAC	P56_Male_DeepCortex_TSO_joint5hmC_plate71	P56_Male_231204Mouse1_DeepCortex_EXP240104_TSO_joint5hmC_plate71	P56_Male_DeepCortex_TSO_plate71.GAGAGTAC	mm10	TSO-joint-RNA	hmC	DeepCortex	Cortex	240202	non-spatial	P56	6448800	6435956	0.01	0.27	0.354909	0.260645	4389974	0.6821	0.0543	0.0001	0.3697	141.738	0.170595	84916	64246	14912	0.0479	1200489	0.2596	0.0063	0.0069	87344	0.0165	150184	0.0053	NA	NA	3571003	722508	0.8134	0.1645	0.0443	0.0077	206600	0.9695	0.9826	0.9668	89546	0.0415	155658	0.0383	5685	0.9945	1	NP-CT-L6b Glut	L6 CT CTX Glut	Exc	Neuron	NP-CT-L6b Glut	L6 CT CTX Glut	Glut	Neuron
P56_Male_231204Mouse1_DeepCortex_EXP240104_TSO_joint5hmC_plate71.GATAGCCA	P56_Male_DeepCortex_TSO_joint5hmC_plate71	P56_Male_231204Mouse1_DeepCortex_EXP240104_TSO_joint5hmC_plate71	P56_Male_DeepCortex_TSO_plate71.GATAGCCA	mm10	TSO-joint-RNA	hmC	DeepCortex	Cortex	240202	non-spatial	P56	10992668	10966230	0.01	0.27	0.604981	0.44721	7429516	0.6774	0.0886	0.0016	0.3437	145.047	0.29109	132902	90776	14432	0.0742	1901019	0.2701	0.0064	0.0074	119191	0.016	236960	0.0058	NA	NA	5615304	1631430	0.7558	0.2195	0.0705	0.0171	505629	0.9735	0.9842	0.9686	123840	0.0561	248990	0.0543	5390	0.9933	1	IT-ET Glut	L5 ET CTX Glut	Exc	Neuron	IT-ET Glut	L5 ET CTX Glut	Glut	Neuron
P56_Male_231204Mouse1_DeepCortex_EXP240104_TSO_joint5hmC_plate71.GATCTTGC	P56_Male_DeepCortex_TSO_joint5hmC_plate71	P56_Male_231204Mouse1_DeepCortex_EXP240104_TSO_joint5hmC_plate71	P56_Male_DeepCortex_TSO_plate71.GATCTTGC	mm10	TSO-joint-RNA	hmC	DeepCortex	Cortex	240202	non-spatial	P56	8482756	8461938	0.01	0.28	0.466848	0.337655	5798951	0.6852	0.0692	0.0002	0.3532	137.268	0.221182	98392	73304	17652	0.0587	1468116	0.2449	0.0064	0.007	92551	0.0178	171556	0.0057	NA	NA	4495573	1185446	0.7752	0.2044	0.0552	0.0115	317931	0.9707	0.9825	0.9691	94516	0.0386	177031	0.035	6172	0.99	1	IT-ET Glut	L4/5 IT CTX Glut	Exc	Neuron	IT-ET Glut	L4/5 IT CTX Glut	Glut	Neuron
P56_Male_231204Mouse1_DeepCortex_EXP240104_TSO_joint5hmC_plate71.GCAATTCC	P56_Male_DeepCortex_TSO_joint5hmC_plate71	P56_Male_231204Mouse1_DeepCortex_EXP240104_TSO_joint5hmC_plate71	P56_Male_DeepCortex_TSO_plate71.GCAATTCC	mm10	TSO-joint-RNA	hmC	DeepCortex	Cortex	240202	non-spatial	P56	5700608	5687320	0.01	0.28	0.313733	0.226597	3914694	0.6883	0.0461	0.0003	0.2988	136.872	0.149286	85220	65604	14434	0.0364	908898	0.2823	0.0072	0.0082	88962	0.0156	154918	0.0052	NA	NA	2593056	1252671	0.6623	0.3199	0.0334	0.0116	329728	0.9782	0.9874	0.9779	90844	0.0367	159717	0.0338	5879	0.9922	1	IT-ET Glut	L2/3 IT CTX Glut	Exc	Neuron	IT-ET Glut	L2/3 IT CTX Glut	Glut	Neuron
P56_Male_231204Mouse1_DeepCortex_EXP240104_TSO_joint5hmC_plate71.GCCTTAAC	P56_Male_DeepCortex_TSO_joint5hmC_plate71	P56_Male_231204Mouse1_DeepCortex_EXP240104_TSO_joint5hmC_plate71	P56_Male_DeepCortex_TSO_plate71.GCCTTAAC	mm10	TSO-joint-RNA	hmC	DeepCortex	Cortex	240202	non-spatial	P56	5015298	5006854	0.01	0.27	0.276016	0.203054	3442111	0.6874	0.0448	0.0003	0.4319	143.803	0.134185	85472	61754	14794	0.0433	1074978	0.2596	0.0063	0.0069	78423	0.0161	144622	0.0054	NA	NA	3265609	110026	0.9487	0.0319	0.0398	0.0021	49432	0.9262	0.9575	0.92	80746	0.0459	149372	0.0358	5696	0.9917	1	NP-CT-L6b Glut	L6 CT CTX Glut	Exc	Neuron	NP-CT-L6b Glut	L6 CT CTX Glut	Glut	Neuron
P56_Male_231204Mouse1_DeepCortex_EXP240104_TSO_joint5hmC_plate71.GCGTTAGA	P56_Male_DeepCortex_TSO_joint5hmC_plate71	P56_Male_231204Mouse1_DeepCortex_EXP240104_TSO_joint5hmC_plate71	P56_Male_DeepCortex_TSO_plate71.GCGTTAGA	mm10	TSO-joint-RNA	hmC	DeepCortex	Cortex	240202	non-spatial	P56	8773288	8759698	0.01	0.24	0.482838	0.370561	6092944	0.6955	0.0816	0.0003	0.4159	157.667	0.249919	113068	78608	13958	0.0766	1964053	0.1291	0.0047	0.0052	112302	0.0167	210176	0.0055	NA	NA	5623672	314467	0.9229	0.0516	0.0722	0.0054	129260	0.9352	0.9664	0.9314	115776	0.0466	219112	0.0458	5684	0.9894	1	Astro-Epen	Astro-TE NN	Non	Non_neuron	Astro-Epen	Astro-TE NN	NN	Neuron
P56_Male_231204Mouse1_DeepCortex_EXP240104_TSO_joint5hmC_plate71.GGAAGAGA	P56_Male_DeepCortex_TSO_joint5hmC_plate71	P56_Male_231204Mouse1_DeepCortex_EXP240104_TSO_joint5hmC_plate71	P56_Male_DeepCortex_TSO_plate71.GGAAGAGA	mm10	TSO-joint-RNA	hmC	DeepCortex	Cortex	240202	non-spatial	P56	5208464	5197540	0.01	0.28	0.286647	0.209016	3568163	0.6865	0.0451	0.0005	0.3829	142.589	0.138222	89508	66036	13852	0.0404	1008510	0.2504	0.0055	0.0062	84151	0.017	157040	0.0051	NA	NA	3020436	482469	0.8464	0.1352	0.0378	0.0053	144262	0.9721	0.9818	0.9672	85595	0.0339	160631	0.0264	5732	0.993	1	IT-ET Glut	L4/5 IT CTX Glut	Exc	Neuron	IT-ET Glut	L4/5 IT CTX Glut	Glut	Neuron
P56_Male_231204Mouse1_DeepCortex_EXP240104_TSO_joint5hmC_plate71.GGAATGTC	P56_Male_DeepCortex_TSO_joint5hmC_plate71	P56_Male_231204Mouse1_DeepCortex_EXP240104_TSO_joint5hmC_plate71	P56_Male_DeepCortex_TSO_plate71.GGAATGTC	mm10	TSO-joint-RNA	hmC	DeepCortex	Cortex	240202	non-spatial	P56	11128354	11103706	0.01	0.26	0.612449	0.454972	7743323	0.6973	0.0946	0.0004	0.3655	146.286	0.305602	130964	93158	15438	0.0817	2094916	0.2942	0.0067	0.0076	119197	0.0174	227932	0.0058	NA	NA	6221477	1354908	0.8034	0.1749	0.0774	0.0146	404586	0.9687	0.9821	0.9641	123255	0.0532	238898	0.052	5827	0.9952	1	IT-ET Glut	L4 RSP-ACA Glut	Exc	Neuron	IT-ET Glut	L5 IT CTX Glut	Glut	Neuron
P56_Male_231204Mouse1_DeepCortex_EXP240104_TSO_joint5hmC_plate71.GGACATCA	P56_Male_DeepCortex_TSO_joint5hmC_plate71	P56_Male_231204Mouse1_DeepCortex_EXP240104_TSO_joint5hmC_plate71	P56_Male_DeepCortex_TSO_plate71.GGACATCA	mm10	TSO-joint-RNA	hmC	DeepCortex	Cortex	240202	non-spatial	P56	9789344	9769542	0.01	0.26	0.538756	0.40255	6643979	0.68	0.0835	0.0002	0.3734	147.57	0.261836	116728	82360	14864	0.0734	1868346	0.2835	0.0067	0.0075	107681	0.0173	206940	0.0053	NA	NA	5468343	1025603	0.823	0.1543	0.069	0.0114	304586	0.9648	0.9799	0.9609	111432	0.0521	217457	0.0521	5660	0.9928	1	NP-CT-L6b Glut	L6 CT CTX Glut	Exc	Neuron	NP-CT-L6b Glut	L6 CT CTX Glut	Glut	Neuron
P56_Male_231204Mouse1_DeepCortex_EXP240104_TSO_joint5hmC_plate71.GGAGGAAT	P56_Male_DeepCortex_TSO_joint5hmC_plate71	P56_Male_231204Mouse1_DeepCortex_EXP240104_TSO_joint5hmC_plate71	P56_Male_DeepCortex_TSO_plate71.GGAGGAAT	mm10	TSO-joint-RNA	hmC	DeepCortex	Cortex	240202	non-spatial	P56	7980994	7964814	0.01	0.27	0.439234	0.321235	5623020	0.7059	0.0692	0.0005	0.3937	140.673	0.218361	102190	78068	16876	0.0626	1580751	0.2998	0.0064	0.0071	100963	0.0163	174234	0.0053	NA	NA	4882402	633387	0.8682	0.1126	0.0589	0.0071	190073	0.9673	0.9789	0.9614	103026	0.0368	179046	0.0308	6162	0.9912	1	IT-ET Glut	L2/3 IT RSP Glut	Exc	Neuron	IT-ET Glut	L2/3 IT RSP Glut	Glut	Neuron
P56_Male_231204Mouse1_DeepCortex_EXP240104_TSO_joint5hmC_plate71.GGCAAGTT	P56_Male_DeepCortex_TSO_joint5hmC_plate71	P56_Male_231204Mouse1_DeepCortex_EXP240104_TSO_joint5hmC_plate71	P56_Male_DeepCortex_TSO_plate71.GGCAAGTT	mm10	TSO-joint-RNA	hmC	DeepCortex	Cortex	240202	non-spatial	P56	64046	63872	0.01	0.28	0.003524	0.002544	40875	0.6399	0.0008	0.0012	0.157	139.052	0.00155	850	594	144	0.0006	14018	0.2478	0.0069	0.0085	1320	0.0159	1962	0.002	NA	NA	29951	9853	0.7327	0.241	0.0006	0.0002	3765	0.9806	0.9878	0.9778	1333	0.0248	2164	0.091	329	0.9696	0	NP-CT-L6b Glut	L6 CT CTX Glut	Exc	Neuron	NP-CT-L6b Glut	L6 CT CTX Glut	Glut	Neuron
P56_Male_231204Mouse1_DeepCortex_EXP240104_TSO_joint5hmC_plate71.GGTATAGG	P56_Male_DeepCortex_TSO_joint5hmC_plate71	P56_Male_231204Mouse1_DeepCortex_EXP240104_TSO_joint5hmC_plate71	P56_Male_DeepCortex_TSO_plate71.GGTATAGG	mm10	TSO-joint-RNA	hmC	DeepCortex	Cortex	240202	non-spatial	P56	4417924	4403104	0.01	0.31	0.24314	0.168935	3009021	0.6833	0.0327	0.0003	0.2471	123.363	0.110663	89558	64866	16080	0.0228	561606	0.2385	0.0067	0.0076	86849	0.0164	157076	0.0053	NA	NA	1651480	1309430	0.5488	0.4351	0.0209	0.0119	344645	0.9794	0.9881	0.9805	88425	0.0353	161872	0.0332	6035	0.9906	1	IT-ET Glut	L2/3 IT CTX Glut	Exc	Neuron	IT-ET Glut	L2/3 IT CTX Glut	Glut	Neuron
P56_Male_231204Mouse1_DeepCortex_EXP240104_TSO_joint5hmC_plate71.GGTGTACA	P56_Male_DeepCortex_TSO_joint5hmC_plate71	P56_Male_231204Mouse1_DeepCortex_EXP240104_TSO_joint5hmC_plate71	P56_Male_DeepCortex_TSO_plate71.GGTGTACA	mm10	TSO-joint-RNA	hmC	DeepCortex	Cortex	240202	non-spatial	P56	9036604	9013482	0.01	0.27	0.497329	0.367852	6282063	0.6969	0.078	0.0012	0.3392	147.582	0.247714	117156	83406	13524	0.0645	1638230	0.2615	0.0064	0.0074	112075	0.0161	209394	0.0056	NA	NA	4737958	1415344	0.7542	0.2252	0.0615	0.0143	400814	0.9714	0.9839	0.9688	115832	0.0505	220014	0.054	5421	0.9934	1	IT-ET Glut	L2/3 IT CTX Glut	Exc	Neuron	IT-ET Glut	L2/3 IT CTX Glut	Glut	Neuron
P56_Male_231204Mouse1_DeepCortex_EXP240104_TSO_joint5hmC_plate71.GGTTGAAC	P56_Male_DeepCortex_TSO_joint5hmC_plate71	P56_Male_231204Mouse1_DeepCortex_EXP240104_TSO_joint5hmC_plate71	P56_Male_DeepCortex_TSO_plate71.GGTTGAAC	mm10	TSO-joint-RNA	hmC	DeepCortex	Cortex	240202	non-spatial	P56	10284360	10262922	0.01	0.26	0.565999	0.421605	7234844	0.7049	0.0906	0.001	0.3871	148.203	0.287135	138388	94698	19532	0.081	2085796	0.2266	0.006	0.0065	120249	0.0191	240867	0.0052	NA	NA	6176244	926354	0.8536	0.128	0.0764	0.0109	287850	0.9595	0.9776	0.9553	124579	0.055	252672	0.0523	6454	0.9923	1	NP-CT-L6b Glut	L6 CT CTX Glut	Exc	Neuron	NP-CT-L6b Glut	L6 CT CTX Glut	Glut	Neuron
P56_Male_231204Mouse1_DeepCortex_EXP240104_TSO_joint5hmC_plate71.GTAACCGA	P56_Male_DeepCortex_TSO_joint5hmC_plate71	P56_Male_231204Mouse1_DeepCortex_EXP240104_TSO_joint5hmC_plate71	P56_Male_DeepCortex_TSO_plate71.GTAACCGA	mm10	TSO-joint-RNA	hmC	DeepCortex	Cortex	240202	non-spatial	P56	4636946	4625268	0.01	0.3	0.255194	0.180267	3128149	0.6763	0.0356	0.0001	0.306	126.106	0.116032	79256	60140	22490	0.028	692604	0.2942	0.0075	0.0083	79177	0.0164	134670	0.0055	NA	NA	2103539	967871	0.6724	0.3094	0.0254	0.0091	250274	0.977	0.9866	0.9781	80608	0.0329	137783	0.0262	6808	0.9931	1	IT-ET Glut	L4/5 IT CTX Glut	Exc	Neuron	IT-ET Glut	L5 IT CTX Glut	Glut	Neuron
P56_Male_231204Mouse1_DeepCortex_EXP240104_TSO_joint5hmC_plate71.GTAAGGTG	P56_Male_DeepCortex_TSO_joint5hmC_plate71	P56_Male_231204Mouse1_DeepCortex_EXP240104_TSO_joint5hmC_plate71	P56_Male_DeepCortex_TSO_plate71.GTAAGGTG	mm10	TSO-joint-RNA	hmC	DeepCortex	Cortex	240202	non-spatial	P56	88790	88436	0.01	0.29	0.004886	0.003497	57271	0.6475	0.0011	0.0007	0.091	134.82	0.002171	1232	574	102	0.0008	18057	0.2835	0.0068	0.0077	1462	0.0178	2990	0.005	NA	NA	36520	19365	0.6376	0.3381	0.0008	0.0003	6528	0.9694	0.9856	0.9724	1494	0.0355	3002	0.0063	266	1	1	IT-ET Glut	L5 ET CTX Glut	Exc	Neuron	IT-ET Glut	L5 ET CTX Glut	Glut	Neuron
P56_Male_231204Mouse1_DeepCortex_EXP240104_TSO_joint5hmC_plate71.GTACACCT	P56_Male_DeepCortex_TSO_joint5hmC_plate71	P56_Male_231204Mouse1_DeepCortex_EXP240104_TSO_joint5hmC_plate71	P56_Male_DeepCortex_TSO_plate71.GTACACCT	mm10	TSO-joint-RNA	hmC	DeepCortex	Cortex	240202	non-spatial	P56	6876982	6862404	0.01	0.26	0.378474	0.281161	4546249	0.6624	0.0589	0.0001	0.3754	148.205	0.177443	78698	55874	14182	0.0513	1272912	0.2524	0.006	0.0068	78302	0.0153	138764	0.0058	NA	NA	3736247	695552	0.8218	0.1529	0.0485	0.0076	198384	0.9641	0.9784	0.9619	80189	0.0387	143914	0.0397	5866	0.9908	1	IT-ET Glut	L5 IT CTX Glut	Exc	Neuron	IT-ET Glut	L5 IT CTX Glut	Glut	Neuron
P56_Male_231204Mouse1_DeepCortex_EXP240104_TSO_joint5hmC_plate71.GTACCACA	P56_Male_DeepCortex_TSO_joint5hmC_plate71	P56_Male_231204Mouse1_DeepCortex_EXP240104_TSO_joint5hmC_plate71	P56_Male_DeepCortex_TSO_plate71.GTACCACA	mm10	TSO-joint-RNA	hmC	DeepCortex	Cortex	240202	non-spatial	P56	7740858	7728028	0.01	0.25	0.426018	0.320256	5130055	0.6638	0.0668	0.0001	0.4189	147.963	0.202479	97258	67876	15060	0.0625	1579342	0.1538	0.005	0.0055	89324	0.0164	168197	0.0054	NA	NA	4722187	280155	0.9204	0.0546	0.0586	0.0044	105299	0.9356	0.9645	0.9317	92047	0.0451	175852	0.0482	5753	0.9887	1	Astro-Epen	Astro-TE NN	Non	Non_neuron	Astro-Epen	Astro-TE NN	NN	Neuron
P56_Male_231204Mouse1_DeepCortex_EXP240104_TSO_joint5hmC_plate71.GTCAGTCA	P56_Male_DeepCortex_TSO_joint5hmC_plate71	P56_Male_231204Mouse1_DeepCortex_EXP240104_TSO_joint5hmC_plate71	P56_Male_DeepCortex_TSO_plate71.GTCAGTCA	mm10	TSO-joint-RNA	hmC	DeepCortex	Cortex	240202	non-spatial	P56	5235116	5222996	0.01	0.29	0.288114	0.206444	3555129	0.6806	0.0422	0.0001	0.346	134.244	0.134468	84672	62432	15988	0.0356	882608	0.2478	0.0068	0.0074	78144	0.017	143660	0.0058	NA	NA	2689369	795687	0.7564	0.2238	0.0329	0.0076	207883	0.9743	0.9845	0.9736	79680	0.0363	147331	0.03	6024	0.9905	1	NP-CT-L6b Glut	L6 CT CTX Glut	Exc	Neuron	NP-CT-L6b Glut	L6 CT CTX Glut	Glut	Neuron
P56_Male_231204Mouse1_DeepCortex_EXP240104_TSO_joint5hmC_plate71.GTCATCGT	P56_Male_DeepCortex_TSO_joint5hmC_plate71	P56_Male_231204Mouse1_DeepCortex_EXP240104_TSO_joint5hmC_plate71	P56_Male_DeepCortex_TSO_plate71.GTCATCGT	mm10	TSO-joint-RNA	hmC	DeepCortex	Cortex	240202	non-spatial	P56	7664868	7646378	0.01	0.25	0.421836	0.317122	5345002	0.699	0.0693	0.0005	0.358	152.586	0.214408	113626	78182	10062	0.0587	1478227	0.2745	0.0067	0.0076	99935	0.0161	200732	0.0049	NA	NA	4198173	1043173	0.7854	0.1951	0.0553	0.0118	309368	0.9564	0.9768	0.9544	104680	0.0635	215050	0.0719	5024	0.9801	1	IT-ET Glut	L5 IT CTX Glut	Exc	Neuron	IT-ET Glut	L5 IT CTX Glut	Glut	Neuron
P56_Male_231204Mouse1_DeepCortex_EXP240104_TSO_joint5hmC_plate71.GTCCTAAG	P56_Male_DeepCortex_TSO_joint5hmC_plate71	P56_Male_231204Mouse1_DeepCortex_EXP240104_TSO_joint5hmC_plate71	P56_Male_DeepCortex_TSO_plate71.GTCCTAAG	mm10	TSO-joint-RNA	hmC	DeepCortex	Cortex	240202	non-spatial	P56	8463432	8446738	0.01	0.27	0.465785	0.343604	5848340	0.6923	0.0697	0.0003	0.3316	141.954	0.228495	88056	69578	11880	0.0571	1440776	0.2649	0.0067	0.0076	91810	0.0171	155831	0.0053	NA	NA	4251377	1471536	0.7269	0.2516	0.0539	0.0139	400504	0.9765	0.9862	0.976	93955	0.0396	161072	0.0366	4990	0.9904	1	IT-ET Glut	L2/3 IT CTX Glut	Exc	Neuron	IT-ET Glut	L2/3 IT CTX Glut	Glut	Neuron
P56_Male_231204Mouse1_DeepCortex_EXP240104_TSO_joint5hmC_plate71.GTCCTTGA	P56_Male_DeepCortex_TSO_joint5hmC_plate71	P56_Male_231204Mouse1_DeepCortex_EXP240104_TSO_joint5hmC_plate71	P56_Male_DeepCortex_TSO_plate71.GTCCTTGA	mm10	TSO-joint-RNA	hmC	DeepCortex	Cortex	240202	non-spatial	P56	8507348	8489004	0.01	0.28	0.468202	0.339503	5882156	0.6929	0.0694	0.0008	0.346	135.419	0.225253	97812	67300	14050	0.0581	1459179	0.2507	0.0059	0.0068	83821	0.0169	164965	0.0052	NA	NA	4482781	1287954	0.762	0.2189	0.0546	0.0128	367179	0.9754	0.9854	0.9729	86096	0.0425	170657	0.0373	5741	0.9895	1	IT-ET Glut	L2/3 IT CTX Glut	Exc	Neuron	IT-ET Glut	L2/3 IT RSP Glut	Glut	Neuron
P56_Male_231204Mouse1_DeepCortex_EXP240104_TSO_joint5hmC_plate71.GTCGATTG	P56_Male_DeepCortex_TSO_joint5hmC_plate71	P56_Male_231204Mouse1_DeepCortex_EXP240104_TSO_joint5hmC_plate71	P56_Male_DeepCortex_TSO_plate71.GTCGATTG	mm10	TSO-joint-RNA	hmC	DeepCortex	Cortex	240202	non-spatial	P56	4599294	4587512	0.01	0.29	0.253122	0.181414	3022991	0.6589	0.0363	0.0004	0.2291	131.476	0.114	57038	47640	8404	0.0252	637571	0.3045	0.0074	0.0081	69748	0.0157	114045	0.005	NA	NA	1690013	1272133	0.559	0.4208	0.0231	0.0129	387598	0.9806	0.9889	0.9805	71162	0.0369	118348	0.0402	4614	0.9924	1	IT-ET Glut	L5 IT CTX Glut	Exc	Neuron	IT-ET Glut	L5 IT CTX Glut	Glut	Neuron
P56_Male_231204Mouse1_DeepCortex_EXP240104_TSO_joint5hmC_plate71.GTCGTTAC	P56_Male_DeepCortex_TSO_joint5hmC_plate71	P56_Male_231204Mouse1_DeepCortex_EXP240104_TSO_joint5hmC_plate71	P56_Male_DeepCortex_TSO_plate71.GTCGTTAC	mm10	TSO-joint-RNA	hmC	DeepCortex	Cortex	240202	non-spatial	P56	13343346	13319508	0.01	0.24	0.734351	0.563127	9057060	0.6799	0.1251	0.0004	0.3457	155.204	0.368907	86794	58134	10826	0.109	2903402	0.1271	0.0051	0.0057	89467	0.0141	164046	0.0049	NA	NA	7750460	1110081	0.8557	0.1225	0.105	0.0156	412158	0.9577	0.9774	0.9538	93198	0.0574	173771	0.0619	5555	0.9869	1	IT-ET Glut	L2/3 IT CTX Glut	Exc	Neuron	Immune	Microglia NN	NN	Neuron
P56_Male_231204Mouse1_DeepCortex_EXP240104_TSO_joint5hmC_plate71.TACCTGCA	P56_Male_DeepCortex_TSO_joint5hmC_plate71	P56_Male_231204Mouse1_DeepCortex_EXP240104_TSO_joint5hmC_plate71	P56_Male_DeepCortex_TSO_plate71.TACCTGCA	mm10	TSO-joint-RNA	hmC	DeepCortex	Cortex	240202	non-spatial	P56	7360476	7344712	0.01	0.27	0.405083	0.296905	5006556	0.6816	0.0613	0.0002	0.3661	141.509	0.193391	91558	69400	15824	0.0524	1315010	0.2528	0.0061	0.0067	91504	0.0157	157604	0.0054	NA	NA	3997062	911193	0.7983	0.1819	0.0497	0.0089	245570	0.9723	0.9837	0.9708	93076	0.0326	161465	0.0278	6202	0.9945	1	IT-ET Glut	L4/5 IT CTX Glut	Exc	Neuron	IT-ET Glut	L4/5 IT CTX Glut	Glut	Neuron
P56_Male_231204Mouse1_DeepCortex_EXP240104_TSO_joint5hmC_plate71.TACGGTCT	P56_Male_DeepCortex_TSO_joint5hmC_plate71	P56_Male_231204Mouse1_DeepCortex_EXP240104_TSO_joint5hmC_plate71	P56_Male_DeepCortex_TSO_plate71.TACGGTCT	mm10	TSO-joint-RNA	hmC	DeepCortex	Cortex	240202	non-spatial	P56	8822280	8805704	0.01	0.26	0.485534	0.359316	6090265	0.6916	0.0738	0.0003	0.3868	141.571	0.23939	125300	83112	15308	0.0656	1670187	0.2328	0.0055	0.0063	104554	0.0163	208486	0.0049	NA	NA	5148953	807899	0.8454	0.1326	0.0619	0.0089	238210	0.9645	0.9801	0.9591	107734	0.0461	216773	0.043	5832	0.9906	1	NP-CT-L6b Glut	L6 CT CTX Glut	Exc	Neuron	NP-CT-L6b Glut	L6 CT CTX Glut	Glut	Neuron
P56_Male_231204Mouse1_DeepCortex_EXP240104_TSO_joint5hmC_plate71.TACTCCAG	P56_Male_DeepCortex_TSO_joint5hmC_plate71	P56_Male_231204Mouse1_DeepCortex_EXP240104_TSO_joint5hmC_plate71	P56_Male_DeepCortex_TSO_plate71.TACTCCAG	mm10	TSO-joint-RNA	hmC	DeepCortex	Cortex	240202	non-spatial	P56	5584286	5575004	0.01	0.25	0.307331	0.230634	3909642	0.7012	0.052	0.0002	0.4374	152.295	0.156647	100460	74438	15506	0.0493	1240621	0.2839	0.0068	0.0075	99618	0.0163	174037	0.0047	NA	NA	3731782	109841	0.9545	0.028	0.0467	0.0021	49003	0.9259	0.9573	0.9195	101985	0.0388	179620	0.035	6034	0.9932	1	NA	NA	NA	NA	NA	NA	NA	NA
P56_Male_231204Mouse1_DeepCortex_EXP240104_TSO_joint5hmC_plate71.TAGGAGCT	P56_Male_DeepCortex_TSO_joint5hmC_plate71	P56_Male_231204Mouse1_DeepCortex_EXP240104_TSO_joint5hmC_plate71	P56_Male_DeepCortex_TSO_plate71.TAGGAGCT	mm10	TSO-joint-RNA	hmC	DeepCortex	Cortex	240202	non-spatial	P56	9700406	9681288	0.01	0.26	0.533861	0.397846	6662872	0.6882	0.0818	0.0003	0.3863	145.189	0.263031	116070	79242	16062	0.0725	1856352	0.2501	0.0058	0.0063	103718	0.0157	200444	0.0049	NA	NA	5616288	895201	0.8429	0.1343	0.069	0.0096	263137	0.9716	0.9828	0.9682	106352	0.0425	207903	0.0401	6089	0.9956	1	IT-ET Glut	CLA-EPd-CTX Car3 Glut	Exc	Neuron	IT-ET Glut	CLA-EPd-CTX Car3 Glut	Glut	Neuron
P56_Male_231204Mouse1_DeepCortex_EXP240104_TSO_joint5hmC_plate71.TATGGCAC	P56_Male_DeepCortex_TSO_joint5hmC_plate71	P56_Male_231204Mouse1_DeepCortex_EXP240104_TSO_joint5hmC_plate71	P56_Male_DeepCortex_TSO_plate71.TATGGCAC	mm10	TSO-joint-RNA	hmC	DeepCortex	Cortex	240202	non-spatial	P56	57248	57038	0.01	0.27	0.00315	0.002317	35333	0.6194	0.0008	0.0008	0.1047	145.288	0.001367	684	486	92	0.0006	12862	0.2484	0.0063	0.0073	1263	0.0063	2318	0.0026	NA	NA	24753	9569	0.7005	0.2708	0.0005	0.0002	3796	0.9763	0.9846	0.9737	1311	0.0412	2363	0.0216	321	0.9938	0	IT-ET Glut	L2/3 IT CTX Glut	Exc	Neuron	IT-ET Glut	L2/3 IT CTX Glut	Glut	Neuron
P56_Male_231204Mouse1_DeepCortex_EXP240104_TSO_joint5hmC_plate71.TCATCTCC	P56_Male_DeepCortex_TSO_joint5hmC_plate71	P56_Male_231204Mouse1_DeepCortex_EXP240104_TSO_joint5hmC_plate71	P56_Male_DeepCortex_TSO_plate71.TCATCTCC	mm10	TSO-joint-RNA	hmC	DeepCortex	Cortex	240202	non-spatial	P56	9920248	9903492	0.01	0.25	0.54596	0.414663	6587849	0.6652	0.0838	0.0004	0.3908	151.793	0.263703	113212	79410	12186	0.0744	1902488	0.2322	0.0055	0.0063	109514	0.0152	200439	0.0051	NA	NA	5618094	788668	0.8527	0.1197	0.0712	0.0091	240806	0.9617	0.979	0.9589	113611	0.0543	210221	0.0513	5492	0.9909	1	CNU-LGE GABA	STR D1 Gaba	Inh	Neuron	CNU-LGE GABA	STR D2 Gaba	Gaba	Neuron
P56_Male_231204Mouse1_DeepCortex_EXP240104_TSO_joint5hmC_plate71.TCCACGTT	P56_Male_DeepCortex_TSO_joint5hmC_plate71	P56_Male_231204Mouse1_DeepCortex_EXP240104_TSO_joint5hmC_plate71	P56_Male_DeepCortex_TSO_plate71.TCCACGTT	mm10	TSO-joint-RNA	hmC	DeepCortex	Cortex	240202	non-spatial	P56	8367718	8351688	0.01	0.27	0.460517	0.340096	5668943	0.6787	0.0686	0.0003	0.3595	141.71	0.220894	97092	68362	16052	0.0577	1455275	0.2601	0.006	0.0069	88880	0.016	160451	0.0056	NA	NA	4438215	1099972	0.7828	0.194	0.0549	0.0113	308931	0.9709	0.9836	0.9687	92020	0.0519	169336	0.0568	6130	0.9943	1	IT-ET Glut	L2/3 IT CTX Glut	Exc	Neuron	IT-ET Glut	L2/3 IT CTX Glut	Glut	Neuron
P56_Male_231204Mouse1_DeepCortex_EXP240104_TSO_joint5hmC_plate71.TCCATTGC	P56_Male_DeepCortex_TSO_joint5hmC_plate71	P56_Male_231204Mouse1_DeepCortex_EXP240104_TSO_joint5hmC_plate71	P56_Male_DeepCortex_TSO_plate71.TCCATTGC	mm10	TSO-joint-RNA	hmC	DeepCortex	Cortex	240202	non-spatial	P56	5668204	5654738	0.01	0.28	0.311949	0.225331	3864180	0.6833	0.0466	0.0006	0.3486	137.39	0.146968	78212	61658	15116	0.0401	994749	0.2722	0.0063	0.0069	79719	0.0178	136244	0.0052	NA	NA	2946190	842885	0.7624	0.2181	0.0365	0.0082	222711	0.9729	0.9844	0.973	81376	0.0377	140376	0.0327	5668	0.9914	1	CNU-HYa GABA	ACB-BST-FS D1 Gaba	Inh	Neuron	CNU-HYa GABA	ACB-BST-FS D1 Gaba	Gaba	Neuron
P56_Male_231204Mouse1_DeepCortex_EXP240104_TSO_joint5hmC_plate71.TCCTCATG	P56_Male_DeepCortex_TSO_joint5hmC_plate71	P56_Male_231204Mouse1_DeepCortex_EXP240104_TSO_joint5hmC_plate71	P56_Male_DeepCortex_TSO_plate71.TCCTCATG	mm10	TSO-joint-RNA	hmC	DeepCortex	Cortex	240202	non-spatial	P56	6559332	6547818	0.01	0.26	0.360992	0.269704	4585099	0.7002	0.0606	0.0004	0.4222	151.121	0.182165	85154	60402	14096	0.0554	1384471	0.2998	0.0059	0.0066	84262	0.0165	148581	0.0058	NA	NA	4211999	293469	0.9186	0.064	0.0532	0.0041	102680	0.9527	0.9702	0.945	86551	0.0426	154365	0.0414	6006	0.986	1	IT-ET Glut	L2/3 IT CTX Glut	Exc	Neuron	IT-ET Glut	L2/3 IT RSP Glut	Glut	Neuron
P56_Male_231204Mouse1_DeepCortex_EXP240104_TSO_joint5hmC_plate71.TCGGATTC	P56_Male_DeepCortex_TSO_joint5hmC_plate71	P56_Male_231204Mouse1_DeepCortex_EXP240104_TSO_joint5hmC_plate71	P56_Male_DeepCortex_TSO_plate71.TCGGATTC	mm10	TSO-joint-RNA	hmC	DeepCortex	Cortex	240202	non-spatial	P56	8429932	8413672	0.01	0.27	0.463941	0.341501	5864908	0.697	0.0715	0.0003	0.3916	139.995	0.22841	98038	72446	15780	0.0637	1613834	0.2445	0.0059	0.0065	91104	0.0158	166805	0.0052	NA	NA	5018480	730286	0.8556	0.1245	0.0603	0.008	212404	0.9663	0.9805	0.9624	93297	0.0398	173208	0.041	6082	0.9934	1	IT-ET Glut	L4/5 IT CTX Glut	Exc	Neuron	IT-ET Glut	L4/5 IT CTX Glut	Glut	Neuron
P56_Male_231204Mouse1_DeepCortex_EXP240104_TSO_joint5hmC_plate71.TCGTCTGA	P56_Male_DeepCortex_TSO_joint5hmC_plate71	P56_Male_231204Mouse1_DeepCortex_EXP240104_TSO_joint5hmC_plate71	P56_Male_DeepCortex_TSO_plate71.TCGTCTGA	mm10	TSO-joint-RNA	hmC	DeepCortex	Cortex	240202	non-spatial	P56	10977990	10959088	0.01	0.25	0.604173	0.454019	7604017	0.6938	0.0937	0.0003	0.39	148.455	0.303736	123684	91472	16146	0.083	2146546	0.1931	0.0049	0.0056	118293	0.0157	215882	0.005	NA	NA	6460190	966793	0.8495	0.1271	0.0794	0.0106	283840	0.9639	0.9808	0.9603	122151	0.0479	225196	0.0464	6115	0.993	1	CNU-LGE GABA	STR D1 Gaba	Inh	Neuron	CNU-LGE GABA	STR D2 Gaba	Gaba	Neuron
P56_Male_231204Mouse1_DeepCortex_EXP240104_TSO_joint5hmC_plate71.TCTACGCA	P56_Male_DeepCortex_TSO_joint5hmC_plate71	P56_Male_231204Mouse1_DeepCortex_EXP240104_TSO_joint5hmC_plate71	P56_Male_DeepCortex_TSO_plate71.TCTACGCA	mm10	TSO-joint-RNA	hmC	DeepCortex	Cortex	240202	non-spatial	P56	6860630	6847118	0.01	0.26	0.377574	0.279411	4610082	0.6732	0.0563	0.0001	0.3519	141.398	0.178865	78038	60076	13552	0.0482	1209695	0.3212	0.0065	0.0073	81871	0.0134	138527	0.0047	NA	NA	3544884	960819	0.7689	0.2084	0.0446	0.0094	256002	0.9729	0.9848	0.9727	84270	0.0428	144110	0.0417	5750	0.992	1	IT-ET Glut	L5 ET CTX Glut	Exc	Neuron	IT-ET Glut	L5 ET CTX Glut	Glut	Neuron
P56_Male_231204Mouse1_DeepCortex_EXP240104_TSO_joint5hmC_plate71.TCTAGGAG	P56_Male_DeepCortex_TSO_joint5hmC_plate71	P56_Male_231204Mouse1_DeepCortex_EXP240104_TSO_joint5hmC_plate71	P56_Male_DeepCortex_TSO_plate71.TCTAGGAG	mm10	TSO-joint-RNA	hmC	DeepCortex	Cortex	240202	non-spatial	P56	5907438	5894918	0.01	0.28	0.325115	0.236538	4045978	0.6863	0.0495	0.0005	0.363	140.98	0.155496	91718	68546	17462	0.0428	1066855	0.272	0.0063	0.007	90299	0.0162	160012	0.0053	NA	NA	3192224	777178	0.7889	0.192	0.0398	0.0076	208159	0.9753	0.9849	0.9746	91908	0.0337	164303	0.0297	6429	0.9932	1	CNU-HYa GABA	ACB-BST-FS D1 Gaba	Inh	Neuron	CNU-HYa GABA	ACB-BST-FS D1 Gaba	Gaba	Neuron
P56_Male_231204Mouse1_DeepCortex_EXP240104_TSO_joint5hmC_plate71.TGCGTAAC	P56_Male_DeepCortex_TSO_joint5hmC_plate71	P56_Male_231204Mouse1_DeepCortex_EXP240104_TSO_joint5hmC_plate71	P56_Male_DeepCortex_TSO_plate71.TGCGTAAC	mm10	TSO-joint-RNA	hmC	DeepCortex	Cortex	240202	non-spatial	P56	5959760	5947354	0.01	0.27	0.327995	0.241569	4051471	0.6812	0.0516	0.0003	0.3958	144.373	0.157679	81282	59312	16296	0.0468	1165680	0.2767	0.0066	0.0071	78311	0.0177	140074	0.0063	NA	NA	3504956	456662	0.8651	0.1127	0.0438	0.0049	126444	0.9642	0.9779	0.9631	79903	0.038	144226	0.0332	5900	0.9936	1	IT-ET Glut	L5 IT CTX Glut	Exc	Neuron	IT-ET Glut	L5 IT CTX Glut	Glut	Neuron
P56_Male_231204Mouse1_DeepCortex_EXP240104_TSO_joint5hmC_plate71.TGGAAGCA	P56_Male_DeepCortex_TSO_joint5hmC_plate71	P56_Male_231204Mouse1_DeepCortex_EXP240104_TSO_joint5hmC_plate71	P56_Male_DeepCortex_TSO_plate71.TGGAAGCA	mm10	TSO-joint-RNA	hmC	DeepCortex	Cortex	240202	non-spatial	P56	71484	71218	0.01	0.28	0.003934	0.002861	43954	0.6171	0.0008	0.0004	0.1555	142.973	0.00167	824	612	180	0.0007	14649	0.2698	0.0072	0.008	1473	0.0122	2221	0.0059	NA	NA	30834	12073	0.7015	0.2746	0.0006	0.0002	4684	0.9772	0.9865	0.9756	1492	0.0235	2317	0.038	431	0.9745	0	CNU-HYa GABA	ACB-BST-FS D1 Gaba	Inh	Neuron	CNU-HYa GABA	ACB-BST-FS D1 Gaba	Gaba	Neuron
P56_Male_231204Mouse1_DeepCortex_EXP240104_TSO_joint5hmC_plate71.TGGTGAAG	P56_Male_DeepCortex_TSO_joint5hmC_plate71	P56_Male_231204Mouse1_DeepCortex_EXP240104_TSO_joint5hmC_plate71	P56_Male_DeepCortex_TSO_plate71.TGGTGAAG	mm10	TSO-joint-RNA	hmC	DeepCortex	Cortex	240202	non-spatial	P56	6732124	6719572	0.01	0.26	0.370502	0.274998	4790564	0.7129	0.0618	0.0028	0.4249	149.445	0.191174	117648	86764	15024	0.0597	1519369	0.0991	0.0049	0.0053	110749	0.018	208674	0.0059	NA	NA	4491148	199568	0.9374	0.0416	0.0553	0.0031	77166	0.9419	0.9637	0.9356	112921	0.0373	213831	0.0296	5910	0.9888	1	Astro-Epen	Astro-TE NN	Non	Non_neuron	Astro-Epen	Astro-TE NN	NN	Neuron
P56_Male_231204Mouse1_DeepCortex_EXP240104_TSO_joint5hmC_plate71.TTACCGAC	P56_Male_DeepCortex_TSO_joint5hmC_plate71	P56_Male_231204Mouse1_DeepCortex_EXP240104_TSO_joint5hmC_plate71	P56_Male_DeepCortex_TSO_plate71.TTACCGAC	mm10	TSO-joint-RNA	hmC	DeepCortex	Cortex	240202	non-spatial	P56	12284432	12264628	0.01	0.24	0.676073	0.515846	8392564	0.6842	0.1061	0.0003	0.4267	153.137	0.339926	125128	89724	16500	0.0969	2529032	0.3006	0.0059	0.0068	114724	0.0147	215347	0.0044	NA	NA	7743263	430263	0.9226	0.0512	0.0934	0.0082	190402	0.9286	0.9654	0.9244	119136	0.0552	226589	0.0552	6022	0.9929	1	IT-ET Glut	L4/5 IT CTX Glut	Exc	Neuron	IT-ET Glut	L2/3 IT RSP Glut	Glut	Neuron
P56_Male_231204Mouse1_DeepCortex_EXP240104_TSO_joint5hmC_plate71.TTACGTGC	P56_Male_DeepCortex_TSO_joint5hmC_plate71	P56_Male_231204Mouse1_DeepCortex_EXP240104_TSO_joint5hmC_plate71	P56_Male_DeepCortex_TSO_plate71.TTACGTGC	mm10	TSO-joint-RNA	hmC	DeepCortex	Cortex	240202	non-spatial	P56	8195698	8171278	0.01	0.29	0.45105	0.323551	5553141	0.6795	0.0615	0.0001	0.2829	131.953	0.209049	86282	66180	14246	0.0455	1136893	0.2777	0.0079	0.0091	87319	0.0164	146841	0.0054	NA	NA	3425753	2013334	0.6169	0.3625	0.0429	0.0175	513789	0.9762	0.9866	0.9763	89112	0.036	152265	0.0404	5382	0.9939	1	IT-ET Glut	L2/3 IT CTX Glut	Exc	Neuron	IT-ET Glut	L2/3 IT CTX Glut	Glut	Neuron
P56_Male_231204Mouse1_DeepCortex_EXP240104_TSO_joint5hmC_plate71.TTCCAGGT	P56_Male_DeepCortex_TSO_joint5hmC_plate71	P56_Male_231204Mouse1_DeepCortex_EXP240104_TSO_joint5hmC_plate71	P56_Male_DeepCortex_TSO_plate71.TTCCAGGT	mm10	TSO-joint-RNA	hmC	DeepCortex	Cortex	240202	non-spatial	P56	8996946	8981318	0.01	0.27	0.495147	0.365707	6338905	0.7057	0.0774	0.0002	0.4319	141.935	0.249405	126694	89016	18424	0.0734	1881157	0.2611	0.0058	0.0065	109826	0.0152	207825	0.0045	NA	NA	5924147	295577	0.9345	0.0466	0.0688	0.0043	106213	0.9442	0.9679	0.9376	112214	0.037	214753	0.0366	6453	0.9929	1	IT-ET Glut	L5 IT CTX Glut	Exc	Neuron	IT-ET Glut	L5 IT CTX Glut	Glut	Neuron
P56_Male_231204Mouse1_DeepCortex_EXP240104_TSO_joint5hmC_plate71.TTGCGAGA	P56_Male_DeepCortex_TSO_joint5hmC_plate71	P56_Male_231204Mouse1_DeepCortex_EXP240104_TSO_joint5hmC_plate71	P56_Male_DeepCortex_TSO_plate71.TTGCGAGA	mm10	TSO-joint-RNA	hmC	DeepCortex	Cortex	240202	non-spatial	P56	7897904	7880312	0.01	0.26	0.434661	0.322271	5542551	0.7033	0.069	0.0008	0.3612	147.789	0.21897	125124	87378	16630	0.0595	1522347	0.2837	0.0059	0.0066	111384	0.0168	222833	0.0051	NA	NA	4403797	1045282	0.7945	0.1885	0.0561	0.0104	288080	0.9737	0.9853	0.9719	114307	0.0432	231076	0.041	6240	0.992	1	IT-ET Glut	L5 IT CTX Glut	Exc	Neuron	IT-ET Glut	L5 IT CTX Glut	Glut	Neuron
P56_Male_231204Mouse1_DeepCortex_EXP240104_TSO_joint5hmC_plate72.AACCAGAG	P56_Male_DeepCortex_TSO_joint5hmC_plate72	P56_Male_231204Mouse1_DeepCortex_EXP240104_TSO_joint5hmC_plate72	P56_Male_DeepCortex_TSO_plate72.AACCAGAG	mm10	TSO-joint-RNA	hmC	DeepCortex	Cortex	240202	non-spatial	P56	2779014	2771258	0.01	0.31	0.152943	0.106853	1805911	0.6516	0.0216	0.0009	0.293	127.456	0.066769	98710	71620	14702	0.0163	397992	0.2609	0.0074	0.008	89869	0.0181	171523	0.0062	NA	NA	1208524	569553	0.6692	0.3153	0.0154	0.0054	147348	0.9811	0.9885	0.9818	90843	0.0287	174465	0.0216	5925	0.9943	1	IT-ET Glut	L5 IT CTX Glut	Exc	Neuron	IT-ET Glut	L5 IT CTX Glut	Glut	Neuron
P56_Male_231204Mouse1_DeepCortex_EXP240104_TSO_joint5hmC_plate72.AAGACACC	P56_Male_DeepCortex_TSO_joint5hmC_plate72	P56_Male_231204Mouse1_DeepCortex_EXP240104_TSO_joint5hmC_plate72	P56_Male_DeepCortex_TSO_plate72.AAGACACC	mm10	TSO-joint-RNA	hmC	DeepCortex	Cortex	240202	non-spatial	P56	5418226	5404788	0.01	0.28	0.298192	0.217604	3540767	0.6551	0.0461	0.0002	0.3487	142.091	0.135507	86648	61476	13740	0.0406	998281	0.3419	0.0065	0.0069	80107	0.0174	158302	0.0057	NA	NA	2815999	639217	0.7953	0.1805	0.0372	0.0068	181061	0.9749	0.9845	0.974	81312	0.0327	161756	0.0255	5653	0.9966	1	CNU-HYa GABA	ACB-BST-FS D1 Gaba	Inh	Neuron	CNU-HYa GABA	ACB-BST-FS D1 Gaba	Gaba	Neuron
P56_Male_231204Mouse1_DeepCortex_EXP240104_TSO_joint5hmC_plate72.AAGACCGT	P56_Male_DeepCortex_TSO_joint5hmC_plate72	P56_Male_231204Mouse1_DeepCortex_EXP240104_TSO_joint5hmC_plate72	P56_Male_DeepCortex_TSO_plate72.AAGACCGT	mm10	TSO-joint-RNA	hmC	DeepCortex	Cortex	240202	non-spatial	P56	8403856	8389120	0.01	0.27	0.462506	0.338785	5706854	0.6802	0.0719	0.0003	0.3953	138.54	0.220722	104532	74986	14358	0.0662	1666150	0.2252	0.0057	0.0061	91848	0.0176	177998	0.0057	NA	NA	5117596	452769	0.8967	0.0793	0.0625	0.0049	128885	0.9673	0.9784	0.9632	93210	0.0314	181582	0.0235	5624	0.9934	1	IT-ET Glut	L4/5 IT CTX Glut	Exc	Neuron	IT-ET Glut	L4/5 IT CTX Glut	Glut	Neuron
P56_Male_231204Mouse1_DeepCortex_EXP240104_TSO_joint5hmC_plate72.AGACCTTG	P56_Male_DeepCortex_TSO_joint5hmC_plate72	P56_Male_231204Mouse1_DeepCortex_EXP240104_TSO_joint5hmC_plate72	P56_Male_DeepCortex_TSO_plate72.AGACCTTG	mm10	TSO-joint-RNA	hmC	DeepCortex	Cortex	240202	non-spatial	P56	519462	517996	0.01	0.33	0.028588	0.019318	235028	0.4537	0.0034	0.0089	0.3694	141.882	0.009011	64834	42802	28388	0.0037	89402	0.2993	0.0079	0.0087	60653	0.0178	114649	0.0062	NA	NA	213345	15602	0.9077	0.0663	0.0029	0.0003	6768	0.966	0.9761	0.9614	61470	0.0306	116629	0.0214	7567	0.995	1	IT-ET Glut	L2/3 IT RSP Glut	Exc	Neuron	IT-ET Glut	L2/3 IT RSP Glut	Glut	Neuron
P56_Male_231204Mouse1_DeepCortex_EXP240104_TSO_joint5hmC_plate72.AGACGCTA	P56_Male_DeepCortex_TSO_joint5hmC_plate72	P56_Male_231204Mouse1_DeepCortex_EXP240104_TSO_joint5hmC_plate72	P56_Male_DeepCortex_TSO_plate72.AGACGCTA	mm10	TSO-joint-RNA	hmC	DeepCortex	Cortex	240202	non-spatial	P56	7566170	7548740	0.01	0.29	0.416404	0.298326	5136402	0.6804	0.0602	0.0001	0.3232	132.718	0.193292	91922	68698	14628	0.0489	1219694	0.2913	0.0069	0.0075	87739	0.0176	159920	0.0055	NA	NA	3689948	1343084	0.7183	0.2614	0.0461	0.0121	344677	0.9808	0.9882	0.9805	88738	0.0283	162350	0.0194	5800	0.9921	1	IT-ET Glut	L5 IT CTX Glut	Exc	Neuron	IT-ET Glut	L5 IT CTX Glut	Glut	Neuron
P56_Male_231204Mouse1_DeepCortex_EXP240104_TSO_joint5hmC_plate72.AGCCTATC	P56_Male_DeepCortex_TSO_joint5hmC_plate72	P56_Male_231204Mouse1_DeepCortex_EXP240104_TSO_joint5hmC_plate72	P56_Male_DeepCortex_TSO_plate72.AGCCTATC	mm10	TSO-joint-RNA	hmC	DeepCortex	Cortex	240202	non-spatial	P56	6836044	6821560	0.01	0.28	0.376221	0.27347	4560922	0.6686	0.0562	0.0003	0.3364	137.43	0.174679	93532	67712	11800	0.0471	1176853	0.2635	0.0066	0.0073	90235	0.0174	165645	0.0057	NA	NA	3498927	958796	0.7671	0.2102	0.0447	0.0093	262469	0.9797	0.9879	0.9787	91810	0.0346	170020	0.03	5052	0.9943	1	IT-ET Glut	L2/3 IT CTX Glut	Exc	Neuron	IT-ET Glut	L2/3 IT CTX Glut	Glut	Neuron
P56_Male_231204Mouse1_DeepCortex_EXP240104_TSO_joint5hmC_plate72.AGCGAGAT	P56_Male_DeepCortex_TSO_joint5hmC_plate72	P56_Male_231204Mouse1_DeepCortex_EXP240104_TSO_joint5hmC_plate72	P56_Male_DeepCortex_TSO_plate72.AGCGAGAT	mm10	TSO-joint-RNA	hmC	DeepCortex	Cortex	240202	non-spatial	P56	6053604	6043056	0.01	0.28	0.33316	0.242475	4260205	0.7049	0.0552	0.0002	0.4212	140.868	0.164889	111044	79310	18684	0.0548	1372195	0.0893	0.0056	0.0059	96824	0.0195	192405	0.0066	NA	NA	4065239	119048	0.9542	0.0279	0.0496	0.0019	44975	0.9346	0.9571	0.9317	98279	0.034	195848	0.0228	6564	0.9942	1	OPC-Oligo	Oligo NN	Non	Non_neuron	OPC-Oligo	Oligo NN	NN	Neuron
P56_Male_231204Mouse1_DeepCortex_EXP240104_TSO_joint5hmC_plate72.AGCTAAGC	P56_Male_DeepCortex_TSO_joint5hmC_plate72	P56_Male_231204Mouse1_DeepCortex_EXP240104_TSO_joint5hmC_plate72	P56_Male_DeepCortex_TSO_plate72.AGCTAAGC	mm10	TSO-joint-RNA	hmC	DeepCortex	Cortex	240202	non-spatial	P56	5574508	5563088	0.01	0.27	0.306793	0.225573	3894760	0.7001	0.0526	0.0007	0.4251	145.932	0.152169	99064	70374	15658	0.0512	1267211	0.2734	0.0076	0.0082	86752	0.0184	171838	0.0066	NA	NA	3743535	80808	0.9611	0.0207	0.0475	0.0015	35642	0.9338	0.9478	0.923	88287	0.0342	175397	0.025	5734	0.9942	1	IT-ET Glut	L2/3 IT CTX Glut	Exc	Neuron	IT-ET Glut	L2/3 IT CTX Glut	Glut	Neuron
P56_Male_231204Mouse1_DeepCortex_EXP240104_TSO_joint5hmC_plate72.AGCTACCA	P56_Male_DeepCortex_TSO_joint5hmC_plate72	P56_Male_231204Mouse1_DeepCortex_EXP240104_TSO_joint5hmC_plate72	P56_Male_DeepCortex_TSO_plate72.AGCTACCA	mm10	TSO-joint-RNA	hmC	DeepCortex	Cortex	240202	non-spatial	P56	7411832	7393684	0.01	0.28	0.40791	0.294752	4957355	0.6704	0.0608	0.0005	0.3357	137.643	0.188508	92016	66240	16264	0.0513	1277047	0.2635	0.0068	0.0074	86645	0.0178	162781	0.0062	NA	NA	3772732	1072748	0.761	0.2163	0.0483	0.0107	301368	0.9786	0.9867	0.9768	87625	0.0288	165901	0.0237	5926	0.9953	1	IT-ET Glut	L5 IT CTX Glut	Exc	Neuron	IT-ET Glut	L5 IT CTX Glut	Glut	Neuron
P56_Male_231204Mouse1_DeepCortex_EXP240104_TSO_joint5hmC_plate72.AGGAACAC	P56_Male_DeepCortex_TSO_joint5hmC_plate72	P56_Male_231204Mouse1_DeepCortex_EXP240104_TSO_joint5hmC_plate72	P56_Male_DeepCortex_TSO_plate72.AGGAACAC	mm10	TSO-joint-RNA	hmC	DeepCortex	Cortex	240202	non-spatial	P56	5077420	5066178	0.01	0.27	0.279435	0.204049	3278163	0.647	0.0429	0.0001	0.3501	141.929	0.125437	104792	70792	13044	0.0374	921007	0.3411	0.0085	0.009	96161	0.0175	187583	0.0067	NA	NA	2629059	572954	0.8019	0.1747	0.0348	0.006	159520	0.9758	0.9845	0.9741	97951	0.0347	191960	0.0281	5466	0.9929	1	CNU-HYa GABA	ACB-BST-FS D1 Gaba	Inh	Neuron	CNU-HYa GABA	ACB-BST-FS D1 Gaba	Gaba	Neuron
P56_Male_231204Mouse1_DeepCortex_EXP240104_TSO_joint5hmC_plate72.AGGATAGC	P56_Male_DeepCortex_TSO_joint5hmC_plate72	P56_Male_231204Mouse1_DeepCortex_EXP240104_TSO_joint5hmC_plate72	P56_Male_DeepCortex_TSO_plate72.AGGATAGC	mm10	TSO-joint-RNA	hmC	DeepCortex	Cortex	240202	non-spatial	P56	8515544	8498302	0.01	0.28	0.468653	0.341145	5761271	0.6779	0.0723	0.0004	0.3849	139.247	0.221692	107614	77432	15646	0.0663	1662803	0.305	0.007	0.0071	96699	0.018	186629	0.0061	NA	NA	5030822	595962	0.8732	0.1034	0.0623	0.0062	168850	0.9741	0.9823	0.9706	97902	0.0303	190243	0.0237	6185	0.9943	1	IT-ET Glut	L2/3 IT CTX Glut	Exc	Neuron	IT-ET Glut	L2/3 IT RSP Glut	Glut	Neuron
P56_Male_231204Mouse1_DeepCortex_EXP240104_TSO_joint5hmC_plate72.AGTGACCT	P56_Male_DeepCortex_TSO_joint5hmC_plate72	P56_Male_231204Mouse1_DeepCortex_EXP240104_TSO_joint5hmC_plate72	P56_Male_DeepCortex_TSO_plate72.AGTGACCT	mm10	TSO-joint-RNA	hmC	DeepCortex	Cortex	240202	non-spatial	P56	8054152	8038814	0.01	0.27	0.44326	0.32621	5496863	0.6837	0.0691	0.0003	0.3643	141.2	0.214167	105404	77142	13880	0.0604	1518782	0.2572	0.0067	0.0071	100337	0.0176	183973	0.0055	NA	NA	4546316	828578	0.827	0.1507	0.0575	0.0084	231857	0.9772	0.9859	0.9748	102089	0.0346	188825	0.0302	5752	0.9953	1	NP-CT-L6b Glut	L6 CT CTX Glut	Exc	Neuron	NP-CT-L6b Glut	L6 CT CTX Glut	Glut	Neuron
P56_Male_231204Mouse1_DeepCortex_EXP240104_TSO_joint5hmC_plate72.ATAACGCC	P56_Male_DeepCortex_TSO_joint5hmC_plate72	P56_Male_231204Mouse1_DeepCortex_EXP240104_TSO_joint5hmC_plate72	P56_Male_DeepCortex_TSO_plate72.ATAACGCC	mm10	TSO-joint-RNA	hmC	DeepCortex	Cortex	240202	non-spatial	P56	7042144	7027990	0.01	0.28	0.387564	0.281982	4716943	0.6711	0.0598	0.0001	0.3699	139.304	0.180488	96832	64616	15460	0.053	1314179	0.3162	0.0087	0.0094	85065	0.0181	167083	0.0066	NA	NA	3953838	655040	0.8382	0.1388	0.05	0.0069	183980	0.9752	0.9836	0.9732	86369	0.0327	170215	0.0234	5615	0.9925	1	CNU-HYa GABA	ACB-BST-FS D1 Gaba	Inh	Neuron	CNU-HYa GABA	ACB-BST-FS D1 Gaba	Gaba	Neuron
P56_Male_231204Mouse1_DeepCortex_EXP240104_TSO_joint5hmC_plate72.ATCTGACC	P56_Male_DeepCortex_TSO_joint5hmC_plate72	P56_Male_231204Mouse1_DeepCortex_EXP240104_TSO_joint5hmC_plate72	P56_Male_DeepCortex_TSO_plate72.ATCTGACC	mm10	TSO-joint-RNA	hmC	DeepCortex	Cortex	240202	non-spatial	P56	9625778	9607498	0.01	0.25	0.529754	0.398927	6454963	0.6718	0.0849	0.0003	0.3724	152.247	0.256719	118812	81244	10300	0.0756	1915327	0.3011	0.0065	0.0074	110654	0.0168	219897	0.0053	NA	NA	5426959	864463	0.8407	0.1339	0.0717	0.0094	253518	0.9742	0.9847	0.9708	113540	0.0424	227610	0.0384	4992	0.9938	1	IT-ET Glut	L4 RSP-ACA Glut	Exc	Neuron	IT-ET Glut	L5 IT CTX Glut	Glut	Neuron
P56_Male_231204Mouse1_DeepCortex_EXP240104_TSO_joint5hmC_plate72.CAACACAG	P56_Male_DeepCortex_TSO_joint5hmC_plate72	P56_Male_231204Mouse1_DeepCortex_EXP240104_TSO_joint5hmC_plate72	P56_Male_DeepCortex_TSO_plate72.CAACACAG	mm10	TSO-joint-RNA	hmC	DeepCortex	Cortex	240202	non-spatial	P56	7247780	7232320	0.01	0.27	0.398881	0.29343	4801063	0.6638	0.0615	0.0008	0.3581	142.388	0.184108	88880	64262	14912	0.0543	1351588	0.2376	0.0063	0.0068	83914	0.0155	161244	0.0064	NA	NA	3879676	814542	0.808	0.1696	0.0504	0.0089	248867	0.9773	0.9854	0.9746	85501	0.0338	165632	0.032	5703	0.9949	1	NP-CT-L6b Glut	L6 CT CTX Glut	Exc	Neuron	NP-CT-L6b Glut	L6 CT CTX Glut	Glut	Neuron
P56_Male_231204Mouse1_DeepCortex_EXP240104_TSO_joint5hmC_plate72.CAACTCCA	P56_Male_DeepCortex_TSO_joint5hmC_plate72	P56_Male_231204Mouse1_DeepCortex_EXP240104_TSO_joint5hmC_plate72	P56_Male_DeepCortex_TSO_plate72.CAACTCCA	mm10	TSO-joint-RNA	hmC	DeepCortex	Cortex	240202	non-spatial	P56	4383922	4372302	0.01	0.29	0.241269	0.172293	2995072	0.685	0.0379	0.0006	0.3372	137.55	0.113317	87750	60126	14236	0.0325	796800	0.2851	0.0072	0.0078	78289	0.018	159154	0.0058	NA	NA	2301088	646982	0.7682	0.216	0.03	0.0065	172697	0.9756	0.9848	0.9757	79175	0.0285	161856	0.0216	5537	0.9904	1	NP-CT-L6b Glut	L6 CT CTX Glut	Exc	Neuron	NP-CT-L6b Glut	L6 CT CTX Glut	Glut	Neuron
P56_Male_231204Mouse1_DeepCortex_EXP240104_TSO_joint5hmC_plate72.CAAGGTAC	P56_Male_DeepCortex_TSO_joint5hmC_plate72	P56_Male_231204Mouse1_DeepCortex_EXP240104_TSO_joint5hmC_plate72	P56_Male_DeepCortex_TSO_plate72.CAAGGTAC	mm10	TSO-joint-RNA	hmC	DeepCortex	Cortex	240202	non-spatial	P56	9474824	9454826	0.01	0.27	0.521447	0.380664	6346279	0.6712	0.0774	0.001	0.3554	138.902	0.244966	127666	93330	15398	0.0684	1740768	0.2548	0.0067	0.0072	112322	0.0189	222395	0.0055	NA	NA	5139831	1053658	0.8098	0.166	0.0641	0.0106	303571	0.9787	0.987	0.9761	114402	0.0377	228653	0.0323	5654	0.995	1	IT-ET Glut	L5 IT CTX Glut	Exc	Neuron	IT-ET Glut	L5 IT CTX Glut	Glut	Neuron
P56_Male_231204Mouse1_DeepCortex_EXP240104_TSO_joint5hmC_plate72.CAATAGCC	P56_Male_DeepCortex_TSO_joint5hmC_plate72	P56_Male_231204Mouse1_DeepCortex_EXP240104_TSO_joint5hmC_plate72	P56_Male_DeepCortex_TSO_plate72.CAATAGCC	mm10	TSO-joint-RNA	hmC	DeepCortex	Cortex	240202	non-spatial	P56	10015412	9993212	0.01	0.26	0.551198	0.40859	6898373	0.6903	0.0889	0.0008	0.3642	148.747	0.270976	110574	78412	13910	0.0784	1982827	0.2467	0.006	0.0066	105932	0.0166	202494	0.0052	NA	NA	5683242	1067449	0.8238	0.1547	0.0744	0.0116	335623	0.9777	0.9861	0.9733	107934	0.0357	208838	0.0339	5642	0.9926	1	IT-ET Glut	L4/5 IT CTX Glut	Exc	Neuron	IT-ET Glut	L4/5 IT CTX Glut	Glut	Neuron
P56_Male_231204Mouse1_DeepCortex_EXP240104_TSO_joint5hmC_plate72.CAATGCGA	P56_Male_DeepCortex_TSO_joint5hmC_plate72	P56_Male_231204Mouse1_DeepCortex_EXP240104_TSO_joint5hmC_plate72	P56_Male_DeepCortex_TSO_plate72.CAATGCGA	mm10	TSO-joint-RNA	hmC	DeepCortex	Cortex	240202	non-spatial	P56	16080204	16046844	0.01	0.25	0.884974	0.667471	11142949	0.6944	0.1438	0.0003	0.3814	155.446	0.447414	126424	94242	15334	0.1329	3533401	0.2202	0.0051	0.0057	114758	0.0189	232954	0.0062	NA	NA	9753850	1112396	0.8753	0.0998	0.1249	0.0136	358539	0.9672	0.9811	0.9616	117577	0.0438	241632	0.0425	5809	0.9921	1	OB-IMN GABA	OB-STR-CTX Inh IMN	Inh	Neuron	CNU-LGE GABA	STR D1 Sema5a Gaba	Gaba	Neuron
P56_Male_231204Mouse1_DeepCortex_EXP240104_TSO_joint5hmC_plate72.CACAGACT	P56_Male_DeepCortex_TSO_joint5hmC_plate72	P56_Male_231204Mouse1_DeepCortex_EXP240104_TSO_joint5hmC_plate72	P56_Male_DeepCortex_TSO_plate72.CACAGACT	mm10	TSO-joint-RNA	hmC	DeepCortex	Cortex	240202	non-spatial	P56	6208846	6195062	0.01	0.27	0.341703	0.249712	4304741	0.6948	0.057	0.0005	0.3806	144.808	0.166796	103782	70206	14416	0.0518	1276191	0.2637	0.0065	0.007	93643	0.0175	183104	0.0062	NA	NA	3720080	508906	0.8641	0.1182	0.0485	0.0055	146041	0.9719	0.981	0.9697	95006	0.0316	186224	0.0216	5836	0.9914	1	NP-CT-L6b Glut	L6 CT CTX Glut	Exc	Neuron	NP-CT-L6b Glut	L6 CT CTX Glut	Glut	Neuron
P56_Male_231204Mouse1_DeepCortex_EXP240104_TSO_joint5hmC_plate72.CACGCAAT	P56_Male_DeepCortex_TSO_joint5hmC_plate72	P56_Male_231204Mouse1_DeepCortex_EXP240104_TSO_joint5hmC_plate72	P56_Male_DeepCortex_TSO_plate72.CACGCAAT	mm10	TSO-joint-RNA	hmC	DeepCortex	Cortex	240202	non-spatial	P56	5141524	5129090	0.01	0.28	0.282963	0.205522	3472246	0.6769	0.0444	0.0003	0.3402	141.433	0.133723	109916	78722	14930	0.038	947423	0.2371	0.0065	0.0071	100937	0.0186	200120	0.006	NA	NA	2710866	699545	0.7807	0.2014	0.0355	0.0071	193600	0.9757	0.9851	0.9755	102768	0.0353	205453	0.0309	6037	0.992	1	IT-ET Glut	L4/5 IT CTX Glut	Exc	Neuron	IT-ET Glut	L4/5 IT CTX Glut	Glut	Neuron
P56_Male_231204Mouse1_DeepCortex_EXP240104_TSO_joint5hmC_plate72.CAGCATAC	P56_Male_DeepCortex_TSO_joint5hmC_plate72	P56_Male_231204Mouse1_DeepCortex_EXP240104_TSO_joint5hmC_plate72	P56_Male_DeepCortex_TSO_plate72.CAGCATAC	mm10	TSO-joint-RNA	hmC	DeepCortex	Cortex	240202	non-spatial	P56	15047634	15024460	0.01	0.22	0.828146	0.653132	10492352	0.6983	0.1496	0	0.4028	176.859	0.44405	162664	106442	6024	0.1402	3754970	0.1236	0.0046	0.0051	153186	0.0155	341121	0.005	NA	NA	9715598	524105	0.9259	0.0499	0.1347	0.0097	237124	0.953	0.9767	0.9481	158809	0.0548	359648	0.0594	3297	0.9951	1	Astro-Epen	Astro-TE NN	Non	Non_neuron	Astro-Epen	Astro-TE NN	NN	Neuron
P56_Male_231204Mouse1_DeepCortex_EXP240104_TSO_joint5hmC_plate72.CAGGTTCA	P56_Male_DeepCortex_TSO_joint5hmC_plate72	P56_Male_231204Mouse1_DeepCortex_EXP240104_TSO_joint5hmC_plate72	P56_Male_DeepCortex_TSO_plate72.CAGGTTCA	mm10	TSO-joint-RNA	hmC	DeepCortex	Cortex	240202	non-spatial	P56	8370632	8355134	0.01	0.27	0.460677	0.338795	5693197	0.6814	0.0706	0.0006	0.3669	139.615	0.222049	113988	83712	14604	0.0628	1591083	0.2599	0.0062	0.0066	107034	0.0163	199465	0.0062	NA	NA	4764041	791952	0.8367	0.1391	0.0593	0.0079	218568	0.9772	0.9858	0.975	108746	0.0318	203786	0.0267	5950	0.9933	1	NP-CT-L6b Glut	L6 CT CTX Glut	Exc	Neuron	NP-CT-L6b Glut	L6 CT CTX Glut	Glut	Neuron
P56_Male_231204Mouse1_DeepCortex_EXP240104_TSO_joint5hmC_plate72.CAGTGCTT	P56_Male_DeepCortex_TSO_joint5hmC_plate72	P56_Male_231204Mouse1_DeepCortex_EXP240104_TSO_joint5hmC_plate72	P56_Male_DeepCortex_TSO_plate72.CAGTGCTT	mm10	TSO-joint-RNA	hmC	DeepCortex	Cortex	240202	non-spatial	P56	7163836	7148392	0.01	0.29	0.394261	0.283733	4933498	0.6901	0.0611	0.0004	0.3708	135.521	0.187949	95760	71246	17294	0.055	1372289	0.2546	0.0067	0.0073	87060	0.0173	166052	0.0057	NA	NA	4160175	675747	0.8432	0.1369	0.0512	0.0071	193231	0.9762	0.9841	0.9737	88394	0.0325	169762	0.0255	6388	0.9892	1	IT-ET Glut	L5 IT CTX Glut	Exc	Neuron	IT-ET Glut	L5 IT CTX Glut	Glut	Neuron
P56_Male_231204Mouse1_DeepCortex_EXP240104_TSO_joint5hmC_plate72.CATGAGCA	P56_Male_DeepCortex_TSO_joint5hmC_plate72	P56_Male_231204Mouse1_DeepCortex_EXP240104_TSO_joint5hmC_plate72	P56_Male_DeepCortex_TSO_plate72.CATGAGCA	mm10	TSO-joint-RNA	hmC	DeepCortex	Cortex	240202	non-spatial	P56	3672160	3662782	0.01	0.3	0.202097	0.143164	2453656	0.6698	0.0301	0.0011	0.315	131.413	0.091917	100240	73178	16250	0.025	614405	0.2258	0.0067	0.0072	95113	0.0176	174267	0.0061	NA	NA	1782054	629853	0.7262	0.2566	0.0229	0.0063	175053	0.9815	0.9883	0.9814	96305	0.0295	177521	0.0234	6031	0.9947	1	NP-CT-L6b Glut	L6 CT CTX Glut	Exc	Neuron	NP-CT-L6b Glut	L6 CT CTX Glut	Glut	Neuron
P56_Male_231204Mouse1_DeepCortex_EXP240104_TSO_joint5hmC_plate72.CCAAGGTT	P56_Male_DeepCortex_TSO_joint5hmC_plate72	P56_Male_231204Mouse1_DeepCortex_EXP240104_TSO_joint5hmC_plate72	P56_Male_DeepCortex_TSO_plate72.CCAAGGTT	mm10	TSO-joint-RNA	hmC	DeepCortex	Cortex	240202	non-spatial	P56	16929044	16906878	0.01	0.3	0.93169	0.652293	2144963	0.1268	0.0258	0.0002	0.3036	136.356	0.082518	148696	101242	7280	0.0201	509109	0.2261	0.0064	0.0075	128869	0.0163	269010	0.0057	NA	NA	1498459	595164	0.6985	0.2774	0.0191	0.0059	163938	0.9828	0.9904	0.9798	132306	0.0445	280737	0.0479	3096	0.9939	0	NP-CT-L6b Glut	L6 CT CTX Glut	Exc	Neuron	NP-CT-L6b Glut	L6 CT CTX Glut	Glut	Neuron
P56_Male_231204Mouse1_DeepCortex_EXP240104_TSO_joint5hmC_plate72.CCACAACA	P56_Male_DeepCortex_TSO_joint5hmC_plate72	P56_Male_231204Mouse1_DeepCortex_EXP240104_TSO_joint5hmC_plate72	P56_Male_DeepCortex_TSO_plate72.CCACAACA	mm10	TSO-joint-RNA	hmC	DeepCortex	Cortex	240202	non-spatial	P56	1572352	1568358	0.01	0.28	0.086534	0.063002	885651	0.5646	0.0122	0.0026	0.3228	150.267	0.034458	107056	77458	12388	0.0102	250976	0.0759	0.0052	0.0058	96264	0.0177	205788	0.0059	NA	NA	668295	199645	0.7545	0.2254	0.0095	0.0022	58381	0.9771	0.986	0.9755	99040	0.0464	213504	0.0419	5562	0.991	1	OPC-Oligo	OPC NN	Non	Non_neuron	OPC-Oligo	OPC NN	NN	Neuron
P56_Male_231204Mouse1_DeepCortex_EXP240104_TSO_joint5hmC_plate72.CCAGTATC	P56_Male_DeepCortex_TSO_joint5hmC_plate72	P56_Male_231204Mouse1_DeepCortex_EXP240104_TSO_joint5hmC_plate72	P56_Male_DeepCortex_TSO_plate72.CCAGTATC	mm10	TSO-joint-RNA	hmC	DeepCortex	Cortex	240202	non-spatial	P56	756148	754320	0.01	0.31	0.041614	0.02912	333072	0.4415	0.0045	0.0109	0.2858	141.086	0.012749	106958	77958	13534	0.0038	91427	0.1306	0.0053	0.0058	102563	0.0179	196224	0.0058	NA	NA	238690	84826	0.7166	0.2546	0.0035	0.001	26666	0.9806	0.989	0.9786	104800	0.0399	202810	0.037	5440	0.9917	1	OPC-Oligo	Oligo NN	Non	Non_neuron	OPC-Oligo	Oligo NN	NN	Neuron
P56_Male_231204Mouse1_DeepCortex_EXP240104_TSO_joint5hmC_plate72.CCAGTTGA	P56_Male_DeepCortex_TSO_joint5hmC_plate72	P56_Male_231204Mouse1_DeepCortex_EXP240104_TSO_joint5hmC_plate72	P56_Male_DeepCortex_TSO_plate72.CCAGTTGA	mm10	TSO-joint-RNA	hmC	DeepCortex	Cortex	240202	non-spatial	P56	6940760	6928380	0.01	0.26	0.381984	0.283281	4797320	0.6924	0.0645	0.0001	0.4164	148.256	0.189542	109702	83012	15558	0.0624	1568499	0.1114	0.0054	0.0057	99662	0.0191	193610	0.0066	NA	NA	4561698	138221	0.9508	0.0288	0.0581	0.0023	55039	0.9405	0.9602	0.9347	101149	0.0333	198145	0.0281	5965	0.9918	1	OPC-Oligo	Oligo NN	Non	Non_neuron	OPC-Oligo	Oligo NN	NN	Neuron
P56_Male_231204Mouse1_DeepCortex_EXP240104_TSO_joint5hmC_plate72.CCGCTTAA	P56_Male_DeepCortex_TSO_joint5hmC_plate72	P56_Male_231204Mouse1_DeepCortex_EXP240104_TSO_joint5hmC_plate72	P56_Male_DeepCortex_TSO_plate72.CCGCTTAA	mm10	TSO-joint-RNA	hmC	DeepCortex	Cortex	240202	non-spatial	P56	8489842	8474848	0.01	0.27	0.467238	0.342484	5990593	0.7068	0.0756	0.0007	0.4059	142.239	0.232757	128386	83762	14852	0.0698	1765364	0.3264	0.007	0.0076	101170	0.0176	215992	0.0054	NA	NA	5413231	473655	0.9036	0.079	0.0662	0.005	132199	0.9674	0.9785	0.9626	102776	0.0325	220066	0.0231	5518	0.9929	1	NP-CT-L6b Glut	L6 CT CTX Glut	Exc	Neuron	NP-CT-L6b Glut	L6 CT CTX Glut	Glut	Neuron
P56_Male_231204Mouse1_DeepCortex_EXP240104_TSO_joint5hmC_plate72.CCTTCCAT	P56_Male_DeepCortex_TSO_joint5hmC_plate72	P56_Male_231204Mouse1_DeepCortex_EXP240104_TSO_joint5hmC_plate72	P56_Male_DeepCortex_TSO_plate72.CCTTCCAT	mm10	TSO-joint-RNA	hmC	DeepCortex	Cortex	240202	non-spatial	P56	5541622	5532068	0.01	0.29	0.304983	0.21931	3732783	0.6747	0.0468	0.0006	0.3758	134.66	0.141283	103980	74270	16278	0.0427	1057327	0.2182	0.0063	0.0069	93453	0.0163	177947	0.0067	NA	NA	3194468	466740	0.8557	0.125	0.0394	0.005	136142	0.9738	0.9825	0.9715	94711	0.0288	182040	0.0278	5918	0.9926	1	CNU-LGE GABA	STR D1 Gaba	Inh	Neuron	CNU-LGE GABA	STR D2 Gaba	Gaba	Neuron
P56_Male_231204Mouse1_DeepCortex_EXP240104_TSO_joint5hmC_plate72.CGAATACG	P56_Male_DeepCortex_TSO_joint5hmC_plate72	P56_Male_231204Mouse1_DeepCortex_EXP240104_TSO_joint5hmC_plate72	P56_Male_DeepCortex_TSO_plate72.CGAATACG	mm10	TSO-joint-RNA	hmC	DeepCortex	Cortex	240202	non-spatial	P56	8532998	8514980	0.01	0.28	0.469613	0.341475	6022866	0.7073	0.0761	0.0003	0.3812	139.841	0.232136	126896	90542	17966	0.0689	1741270	0.2829	0.0066	0.0073	108016	0.0195	218198	0.0064	NA	NA	5231242	698088	0.8685	0.1159	0.0647	0.0074	195656	0.9698	0.9812	0.966	109710	0.0355	223642	0.0295	5938	0.9936	1	IT-ET Glut	L4/5 IT CTX Glut	Exc	Neuron	IT-ET Glut	L5 IT CTX Glut	Glut	Neuron
P56_Male_231204Mouse1_DeepCortex_EXP240104_TSO_joint5hmC_plate72.CGAATTGC	P56_Male_DeepCortex_TSO_joint5hmC_plate72	P56_Male_231204Mouse1_DeepCortex_EXP240104_TSO_joint5hmC_plate72	P56_Male_DeepCortex_TSO_plate72.CGAATTGC	mm10	TSO-joint-RNA	hmC	DeepCortex	Cortex	240202	non-spatial	P56	9120350	9101080	0.01	0.27	0.501938	0.370841	6277711	0.6897	0.0781	0.0007	0.3333	146.306	0.246726	154796	104402	17360	0.0671	1723722	0.2484	0.0064	0.0069	134340	0.0181	297330	0.006	NA	NA	4784742	1361953	0.7621	0.2169	0.0624	0.0143	413872	0.9792	0.9879	0.976	137785	0.0442	310696	0.0501	6166	0.9948	1	IT-ET Glut	L2/3 IT CTX Glut	Exc	Neuron	IT-ET Glut	L2/3 IT CTX Glut	Glut	Neuron
P56_Male_231204Mouse1_DeepCortex_EXP240104_TSO_joint5hmC_plate72.CGAGAGAA	P56_Male_DeepCortex_TSO_joint5hmC_plate72	P56_Male_231204Mouse1_DeepCortex_EXP240104_TSO_joint5hmC_plate72	P56_Male_DeepCortex_TSO_plate72.CGAGAGAA	mm10	TSO-joint-RNA	hmC	DeepCortex	Cortex	240202	non-spatial	P56	7284688	7268160	0.01	0.29	0.400912	0.285081	4882057	0.6717	0.0555	0.0002	0.3029	125.636	0.182134	107648	79494	16612	0.0446	1116839	0.2694	0.007	0.0076	97368	0.018	184547	0.0057	NA	NA	3366397	1418257	0.6895	0.2905	0.0412	0.0126	370378	0.9841	0.9902	0.9835	98267	0.027	187222	0.0183	6085	0.9975	1	IT-ET Glut	CLA-EPd-CTX Car3 Glut	Exc	Neuron	IT-ET Glut	CLA-EPd-CTX Car3 Glut	Glut	Neuron
P56_Male_231204Mouse1_DeepCortex_EXP240104_TSO_joint5hmC_plate72.CGCAACTA	P56_Male_DeepCortex_TSO_joint5hmC_plate72	P56_Male_231204Mouse1_DeepCortex_EXP240104_TSO_joint5hmC_plate72	P56_Male_DeepCortex_TSO_plate72.CGCAACTA	mm10	TSO-joint-RNA	hmC	DeepCortex	Cortex	240202	non-spatial	P56	5543990	5533518	0.01	0.27	0.305113	0.223754	3775149	0.6822	0.0504	0.0003	0.3983	144.379	0.146822	82670	57140	15314	0.0469	1152534	0.3018	0.0065	0.007	76048	0.0174	148779	0.0066	NA	NA	3415159	279085	0.9046	0.0739	0.0441	0.0033	84880	0.9659	0.9752	0.9624	76687	0.0257	150805	0.0179	5949	0.9906	1	NP-CT-L6b Glut	L5 NP CTX Glut	Exc	Neuron	NP-CT-L6b Glut	L5 NP CTX Glut	Glut	Neuron
P56_Male_231204Mouse1_DeepCortex_EXP240104_TSO_joint5hmC_plate72.CGGCATTA	P56_Male_DeepCortex_TSO_joint5hmC_plate72	P56_Male_231204Mouse1_DeepCortex_EXP240104_TSO_joint5hmC_plate72	P56_Male_DeepCortex_TSO_plate72.CGGCATTA	mm10	TSO-joint-RNA	hmC	DeepCortex	Cortex	240202	non-spatial	P56	7533886	7517660	0.01	0.28	0.414627	0.301129	5178109	0.6887	0.0644	0.0005	0.3527	139.61	0.199086	128082	89858	16514	0.0578	1459409	0.2415	0.0068	0.0075	110284	0.0194	229059	0.0065	NA	NA	4174313	904494	0.8061	0.1746	0.0528	0.0091	252313	0.9758	0.9844	0.974	111807	0.0321	234805	0.0292	6028	0.9939	1	IT-ET Glut	L2/3 IT CTX Glut	Exc	Neuron	IT-ET Glut	L2/3 IT CTX Glut	Glut	Neuron
P56_Male_231204Mouse1_DeepCortex_EXP240104_TSO_joint5hmC_plate72.CGTATCTC	P56_Male_DeepCortex_TSO_joint5hmC_plate72	P56_Male_231204Mouse1_DeepCortex_EXP240104_TSO_joint5hmC_plate72	P56_Male_DeepCortex_TSO_plate72.CGTATCTC	mm10	TSO-joint-RNA	hmC	DeepCortex	Cortex	240202	non-spatial	P56	6506548	6492542	0.01	0.27	0.358087	0.261822	4546346	0.7002	0.0593	0.0005	0.3674	145.72	0.176887	117872	89178	15560	0.0538	1354446	0.2796	0.0064	0.0071	102792	0.0181	217990	0.0059	NA	NA	3829047	641773	0.8422	0.1411	0.0497	0.0066	174577	0.9729	0.9841	0.9703	105088	0.0399	225104	0.0375	5832	0.994	1	CNU-HYa GABA	ACB-BST-FS D1 Gaba	Inh	Neuron	CTX-MGE GABA	Pvalb Gaba	Gaba	Neuron
P56_Male_231204Mouse1_DeepCortex_EXP240104_TSO_joint5hmC_plate72.CTCAGAAG	P56_Male_DeepCortex_TSO_joint5hmC_plate72	P56_Male_231204Mouse1_DeepCortex_EXP240104_TSO_joint5hmC_plate72	P56_Male_DeepCortex_TSO_plate72.CTCAGAAG	mm10	TSO-joint-RNA	hmC	DeepCortex	Cortex	240202	non-spatial	P56	8474008	8458214	0.01	0.27	0.466367	0.340993	5785578	0.684	0.0719	0.0001	0.3624	138.468	0.222948	103058	72098	14258	0.0634	1588775	0.29	0.0067	0.0073	93655	0.0178	180981	0.0057	NA	NA	4764736	891579	0.8235	0.1541	0.0598	0.0086	234991	0.979	0.9869	0.9779	95025	0.0314	184628	0.0243	5820	0.9948	1	IT-ET Glut	L5 IT CTX Glut	Exc	Neuron	IT-ET Glut	L5 IT CTX Glut	Glut	Neuron
P56_Male_231204Mouse1_DeepCortex_EXP240104_TSO_joint5hmC_plate72.CTCGAACA	P56_Male_DeepCortex_TSO_joint5hmC_plate72	P56_Male_231204Mouse1_DeepCortex_EXP240104_TSO_joint5hmC_plate72	P56_Male_DeepCortex_TSO_plate72.CTCGAACA	mm10	TSO-joint-RNA	hmC	DeepCortex	Cortex	240202	non-spatial	P56	5578728	5565000	0.01	0.28	0.307025	0.222494	3814786	0.6854	0.0491	0.0007	0.342	141.429	0.146334	88402	64032	15558	0.0416	1023166	0.2437	0.0067	0.0073	87028	0.0174	162363	0.0063	NA	NA	2972004	770910	0.779	0.202	0.0392	0.0075	201940	0.9757	0.9848	0.9762	88291	0.0304	165679	0.025	5876	0.9925	1	IT-ET Glut	L2/3 IT CTX Glut	Exc	Neuron	IT-ET Glut	L2/3 IT CTX Glut	Glut	Neuron
P56_Male_231204Mouse1_DeepCortex_EXP240104_TSO_joint5hmC_plate72.CTCGACTT	P56_Male_DeepCortex_TSO_joint5hmC_plate72	P56_Male_231204Mouse1_DeepCortex_EXP240104_TSO_joint5hmC_plate72	P56_Male_DeepCortex_TSO_plate72.CTCGACTT	mm10	TSO-joint-RNA	hmC	DeepCortex	Cortex	240202	non-spatial	P56	2872068	2862858	0.01	0.31	0.158064	0.10989	1777092	0.6207	0.0194	0.004	0.1833	121.96	0.065195	116104	81256	12076	0.0112	276050	0.2493	0.0065	0.0077	111662	0.0169	220436	0.0054	NA	NA	754191	981338	0.4243	0.5522	0.0105	0.0097	278660	0.9842	0.9911	0.9844	114423	0.0409	228408	0.0394	5147	0.9899	1	IT-ET Glut	L2/3 IT CTX Glut	Exc	Neuron	IT-ET Glut	L2/3 IT CTX Glut	Glut	Neuron
P56_Male_231204Mouse1_DeepCortex_EXP240104_TSO_joint5hmC_plate72.CTGTACCA	P56_Male_DeepCortex_TSO_joint5hmC_plate72	P56_Male_231204Mouse1_DeepCortex_EXP240104_TSO_joint5hmC_plate72	P56_Male_DeepCortex_TSO_plate72.CTGTACCA	mm10	TSO-joint-RNA	hmC	DeepCortex	Cortex	240202	non-spatial	P56	6883120	6869214	0.01	0.28	0.378812	0.2755	4726961	0.6881	0.0598	0.0001	0.374	139.461	0.181397	105882	74018	15346	0.0533	1329665	0.2863	0.007	0.0075	93514	0.0176	182833	0.0054	NA	NA	3999887	640167	0.8461	0.1354	0.0502	0.0066	178086	0.9752	0.9843	0.9735	95003	0.0332	187147	0.0275	5940	0.9936	1	IT-ET Glut	L5 IT CTX Glut	Exc	Neuron	IT-ET Glut	L5 IT CTX Glut	Glut	Neuron
P56_Male_231204Mouse1_DeepCortex_EXP240104_TSO_joint5hmC_plate72.CTTACAGC	P56_Male_DeepCortex_TSO_joint5hmC_plate72	P56_Male_231204Mouse1_DeepCortex_EXP240104_TSO_joint5hmC_plate72	P56_Male_DeepCortex_TSO_plate72.CTTACAGC	mm10	TSO-joint-RNA	hmC	DeepCortex	Cortex	240202	non-spatial	P56	1574718	1569442	0.01	0.29	0.086664	0.061745	903822	0.5758	0.0113	0.001	0.2299	136.648	0.034218	108512	76400	10660	0.0077	189859	0.2322	0.0061	0.0067	106178	0.0162	205144	0.0052	NA	NA	490112	395742	0.5422	0.4378	0.007	0.004	108170	0.9843	0.9909	0.9841	109217	0.0458	213630	0.0441	4864	0.9889	1	IT-ET Glut	L4/5 IT CTX Glut	Exc	Neuron	IT-ET Glut	L4/5 IT CTX Glut	Glut	Neuron
P56_Male_231204Mouse1_DeepCortex_EXP240104_TSO_joint5hmC_plate72.CTTAGGAC	P56_Male_DeepCortex_TSO_joint5hmC_plate72	P56_Male_231204Mouse1_DeepCortex_EXP240104_TSO_joint5hmC_plate72	P56_Male_DeepCortex_TSO_plate72.CTTAGGAC	mm10	TSO-joint-RNA	hmC	DeepCortex	Cortex	240202	non-spatial	P56	5940198	5927144	0.01	0.27	0.326918	0.238706	4027337	0.6794	0.0517	0.0003	0.3658	142.323	0.155615	94418	69798	14304	0.0458	1134190	0.2735	0.0059	0.0063	91106	0.018	168813	0.0062	NA	NA	3318602	630712	0.824	0.1566	0.0427	0.0067	179186	0.976	0.985	0.9751	92945	0.0368	173058	0.0288	5746	0.9941	1	IT-ET Glut	L2/3 IT RSP Glut	Exc	Neuron	IT-ET Glut	L2/3 IT RSP Glut	Glut	Neuron
P56_Male_231204Mouse1_DeepCortex_EXP240104_TSO_joint5hmC_plate72.CTTCACTG	P56_Male_DeepCortex_TSO_joint5hmC_plate72	P56_Male_231204Mouse1_DeepCortex_EXP240104_TSO_joint5hmC_plate72	P56_Male_DeepCortex_TSO_plate72.CTTCACTG	mm10	TSO-joint-RNA	hmC	DeepCortex	Cortex	240202	non-spatial	P56	1901424	1893922	0.01	0.32	0.104644	0.071777	1158763	0.6118	0.014	0.0008	0.1758	122.12	0.04184	92744	63416	15416	0.0085	202579	0.2435	0.007	0.0077	82723	0.0192	164703	0.007	NA	NA	513856	623351	0.4434	0.5379	0.0079	0.0059	157569	0.9809	0.9889	0.9822	84013	0.0333	168310	0.0267	5858	0.9911	1	IT-ET Glut	L4/5 IT CTX Glut	Exc	Neuron	IT-ET Glut	L4/5 IT CTX Glut	Glut	Neuron
P56_Male_231204Mouse1_DeepCortex_EXP240104_TSO_joint5hmC_plate72.CTTCGGTT	P56_Male_DeepCortex_TSO_joint5hmC_plate72	P56_Male_231204Mouse1_DeepCortex_EXP240104_TSO_joint5hmC_plate72	P56_Male_DeepCortex_TSO_plate72.CTTCGGTT	mm10	TSO-joint-RNA	hmC	DeepCortex	Cortex	240202	non-spatial	P56	10105824	10082946	0.01	0.27	0.556174	0.406196	7184508	0.7125	0.0864	0.0004	0.3393	140.446	0.279487	131880	92222	13822	0.0738	1886618	0.2773	0.0069	0.0076	115981	0.0174	236208	0.0056	NA	NA	5520910	1534303	0.7684	0.2135	0.0693	0.0149	427364	0.9799	0.9882	0.9778	118494	0.0408	244820	0.0403	5714	0.9906	1	IT-ET Glut	L5 IT CTX Glut	Exc	Neuron	IT-ET Glut	L5 IT CTX Glut	Glut	Neuron
P56_Male_231204Mouse1_DeepCortex_EXP240104_TSO_joint5hmC_plate72.CTTGCTAG	P56_Male_DeepCortex_TSO_joint5hmC_plate72	P56_Male_231204Mouse1_DeepCortex_EXP240104_TSO_joint5hmC_plate72	P56_Male_DeepCortex_TSO_plate72.CTTGCTAG	mm10	TSO-joint-RNA	hmC	DeepCortex	Cortex	240202	non-spatial	P56	2360228	2352440	0.01	0.33	0.129895	0.087926	1458346	0.6199	0.016	0.0005	0.2288	116.319	0.05225	99920	72562	17230	0.0109	266918	0.3039	0.0079	0.0086	92269	0.0177	174094	0.0063	NA	NA	768046	665310	0.5266	0.4562	0.0099	0.0062	174793	0.9855	0.9914	0.9856	93495	0.0302	178064	0.0266	6201	0.9932	1	IT-ET Glut	L4/5 IT CTX Glut	Exc	Neuron	IT-ET Glut	L5 IT CTX Glut	Glut	Neuron
P56_Male_231204Mouse1_DeepCortex_EXP240104_TSO_joint5hmC_plate72.GAACGAAG	P56_Male_DeepCortex_TSO_joint5hmC_plate72	P56_Male_231204Mouse1_DeepCortex_EXP240104_TSO_joint5hmC_plate72	P56_Male_DeepCortex_TSO_plate72.GAACGAAG	mm10	TSO-joint-RNA	hmC	DeepCortex	Cortex	240202	non-spatial	P56	5587594	5575938	0.01	0.29	0.307513	0.22087	3824398	0.6858	0.0477	0.0002	0.3697	134.464	0.145514	113022	78494	17250	0.0429	1068562	0.2616	0.007	0.0077	96002	0.0182	193943	0.0058	NA	NA	3229929	527024	0.8445	0.1378	0.0398	0.0055	147051	0.9753	0.9836	0.9718	97264	0.0304	197923	0.024	6252	0.9957	1	IT-ET Glut	L2/3 IT CTX Glut	Exc	Neuron	IT-ET Glut	L2/3 IT CTX Glut	Glut	Neuron
P56_Male_231204Mouse1_DeepCortex_EXP240104_TSO_joint5hmC_plate72.GAACGGTT	P56_Male_DeepCortex_TSO_joint5hmC_plate72	P56_Male_231204Mouse1_DeepCortex_EXP240104_TSO_joint5hmC_plate72	P56_Male_DeepCortex_TSO_plate72.GAACGGTT	mm10	TSO-joint-RNA	hmC	DeepCortex	Cortex	240202	non-spatial	P56	6903888	6889514	0.01	0.27	0.379955	0.277381	4869367	0.7067	0.0633	0.0003	0.3788	142.275	0.189377	87984	66290	12932	0.0566	1408161	0.2603	0.0067	0.0075	88645	0.0185	156860	0.0061	NA	NA	4223580	552182	0.8673	0.1133	0.0538	0.0062	160609	0.9691	0.9804	0.9653	90318	0.0381	160695	0.0288	5226	0.9962	1	IT-ET Glut	L5 IT CTX Glut	Exc	Neuron	IT-ET Glut	L5 IT CTX Glut	Glut	Neuron
P56_Male_231204Mouse1_DeepCortex_EXP240104_TSO_joint5hmC_plate72.GAATCACC	P56_Male_DeepCortex_TSO_joint5hmC_plate72	P56_Male_231204Mouse1_DeepCortex_EXP240104_TSO_joint5hmC_plate72	P56_Male_DeepCortex_TSO_plate72.GAATCACC	mm10	TSO-joint-RNA	hmC	DeepCortex	Cortex	240202	non-spatial	P56	7935918	7917826	0.01	0.27	0.436753	0.321645	5410040	0.6832	0.0719	0.0004	0.3787	146.455	0.210911	94790	72228	13734	0.064	1588880	0.2401	0.0062	0.0068	94953	0.0177	168494	0.0064	NA	NA	4676593	624050	0.8644	0.1153	0.0613	0.007	186047	0.9685	0.9801	0.9644	96836	0.0366	173031	0.0313	5381	0.9939	1	NP-CT-L6b Glut	L6 CT CTX Glut	Exc	Neuron	NP-CT-L6b Glut	L6 CT CTX Glut	Glut	Neuron
P56_Male_231204Mouse1_DeepCortex_EXP240104_TSO_joint5hmC_plate72.GAATCCGT	P56_Male_DeepCortex_TSO_joint5hmC_plate72	P56_Male_231204Mouse1_DeepCortex_EXP240104_TSO_joint5hmC_plate72	P56_Male_DeepCortex_TSO_plate72.GAATCCGT	mm10	TSO-joint-RNA	hmC	DeepCortex	Cortex	240202	non-spatial	P56	2839442	2830256	0.01	0.33	0.156268	0.105145	1805844	0.638	0.018	0.0021	0.1636	109.436	0.063708	91506	69900	14248	0.0098	238898	0.2547	0.0075	0.0084	86609	0.0181	160182	0.0061	NA	NA	689005	1084928	0.3815	0.6007	0.0088	0.01	292590	0.9865	0.9922	0.9867	88109	0.0349	163936	0.0275	5694	0.9949	1	IT-ET Glut	L2/3 IT CTX Glut	Exc	Neuron	IT-ET Glut	L2/3 IT CTX Glut	Glut	Neuron
P56_Male_231204Mouse1_DeepCortex_EXP240104_TSO_joint5hmC_plate72.GACGAACT	P56_Male_DeepCortex_TSO_joint5hmC_plate72	P56_Male_231204Mouse1_DeepCortex_EXP240104_TSO_joint5hmC_plate72	P56_Male_DeepCortex_TSO_plate72.GACGAACT	mm10	TSO-joint-RNA	hmC	DeepCortex	Cortex	240202	non-spatial	P56	675888	674342	0.01	0.32	0.037197	0.025363	371200	0.5504	0.005	0.0027	0.4126	137.09	0.01398	66712	47894	20782	0.0056	133900	0.2513	0.0064	0.0069	63784	0.018	113857	0.0065	NA	NA	355119	9923	0.9566	0.0267	0.0044	0.0002	4491	0.945	0.955	0.9368	64471	0.0279	115589	0.0194	6483	0.9938	1	NA	NA	NA	NA	NA	NA	NA	NA
P56_Male_231204Mouse1_DeepCortex_EXP240104_TSO_joint5hmC_plate72.GACGTCAT	P56_Male_DeepCortex_TSO_joint5hmC_plate72	P56_Male_231204Mouse1_DeepCortex_EXP240104_TSO_joint5hmC_plate72	P56_Male_DeepCortex_TSO_plate72.GACGTCAT	mm10	TSO-joint-RNA	hmC	DeepCortex	Cortex	240202	non-spatial	P56	6910236	6900100	0.01	0.27	0.380304	0.281231	4701403	0.6813	0.062	0.0001	0.4125	143.703	0.18469	100388	71824	14010	0.0593	1489987	0.0262	0.0049	0.0054	93948	0.0174	175712	0.006	NA	NA	4453494	132369	0.9472	0.0281	0.0556	0.0023	53215	0.9293	0.9599	0.9277	95293	0.0314	179256	0.0239	5790	0.9891	1	Immune	Microglia NN	Non	Non_neuron	Immune	Microglia NN	NN	Neuron
P56_Male_231204Mouse1_DeepCortex_EXP240104_TSO_joint5hmC_plate72.GAGAGTAC	P56_Male_DeepCortex_TSO_joint5hmC_plate72	P56_Male_231204Mouse1_DeepCortex_EXP240104_TSO_joint5hmC_plate72	P56_Male_DeepCortex_TSO_plate72.GAGAGTAC	mm10	TSO-joint-RNA	hmC	DeepCortex	Cortex	240202	non-spatial	P56	7257756	7244608	0.01	0.27	0.39943	0.293632	5004277	0.6907	0.0645	0.0006	0.3776	142.289	0.195098	101078	74488	13750	0.0585	1465603	0.3203	0.0068	0.0074	98466	0.0183	179283	0.0065	NA	NA	4322612	572568	0.8637	0.1144	0.0548	0.0064	168032	0.972	0.982	0.9677	100183	0.0361	184022	0.0311	5695	0.9926	1	CNU-HYa GABA	ACB-BST-FS D1 Gaba	Inh	Neuron	CNU-HYa GABA	ACB-BST-FS D1 Gaba	Gaba	Neuron
P56_Male_231204Mouse1_DeepCortex_EXP240104_TSO_joint5hmC_plate72.GATAGCCA	P56_Male_DeepCortex_TSO_joint5hmC_plate72	P56_Male_231204Mouse1_DeepCortex_EXP240104_TSO_joint5hmC_plate72	P56_Male_DeepCortex_TSO_plate72.GATAGCCA	mm10	TSO-joint-RNA	hmC	DeepCortex	Cortex	240202	non-spatial	P56	4350642	4339496	0.01	0.28	0.239437	0.174207	3010654	0.6937	0.0409	0.0008	0.3776	145.544	0.117074	82922	67176	14094	0.0373	911793	0.2596	0.0058	0.0065	81508	0.0183	150923	0.0061	NA	NA	2623159	337439	0.8712	0.112	0.0351	0.0035	91473	0.9707	0.9803	0.9694	82078	0.0238	152176	0.0127	5710	0.9895	1	IT-ET Glut	L4/5 IT CTX Glut	Exc	Neuron	IT-ET Glut	L4/5 IT CTX Glut	Glut	Neuron
P56_Male_231204Mouse1_DeepCortex_EXP240104_TSO_joint5hmC_plate72.GATCTTGC	P56_Male_DeepCortex_TSO_joint5hmC_plate72	P56_Male_231204Mouse1_DeepCortex_EXP240104_TSO_joint5hmC_plate72	P56_Male_DeepCortex_TSO_plate72.GATCTTGC	mm10	TSO-joint-RNA	hmC	DeepCortex	Cortex	240202	non-spatial	P56	6442076	6427782	0.01	0.28	0.354539	0.257126	4427879	0.6888	0.0576	0.0005	0.3736	140.951	0.17037	98308	67672	17768	0.0523	1292320	0.2238	0.007	0.0073	86343	0.0189	173506	0.0073	NA	NA	3794962	547239	0.857	0.1235	0.0488	0.0058	153589	0.9689	0.98	0.9674	87630	0.0325	177100	0.0258	6125	0.9922	1	NP-CT-L6b Glut	L6 CT CTX Glut	Exc	Neuron	NP-CT-L6b Glut	L6 CT CTX Glut	Glut	Neuron
P56_Male_231204Mouse1_DeepCortex_EXP240104_TSO_joint5hmC_plate72.GCAATTCC	P56_Male_DeepCortex_TSO_joint5hmC_plate72	P56_Male_231204Mouse1_DeepCortex_EXP240104_TSO_joint5hmC_plate72	P56_Male_DeepCortex_TSO_plate72.GCAATTCC	mm10	TSO-joint-RNA	hmC	DeepCortex	Cortex	240202	non-spatial	P56	8527482	8509702	0.01	0.28	0.46931	0.338773	5761039	0.6769	0.0691	0.0002	0.3197	133.643	0.218983	96906	72744	14708	0.0571	1429445	0.2858	0.0075	0.0081	94501	0.0182	173011	0.0054	NA	NA	4240241	1394410	0.736	0.242	0.0538	0.0132	383390	0.9817	0.9888	0.9803	96213	0.0357	177056	0.0269	5870	0.9925	1	IT-ET Glut	CLA-EPd-CTX Car3 Glut	Exc	Neuron	IT-ET Glut	CLA-EPd-CTX Car3 Glut	Glut	Neuron
P56_Male_231204Mouse1_DeepCortex_EXP240104_TSO_joint5hmC_plate72.GCCTTAAC	P56_Male_DeepCortex_TSO_joint5hmC_plate72	P56_Male_231204Mouse1_DeepCortex_EXP240104_TSO_joint5hmC_plate72	P56_Male_DeepCortex_TSO_plate72.GCCTTAAC	mm10	TSO-joint-RNA	hmC	DeepCortex	Cortex	240202	non-spatial	P56	1528054	1523040	0.01	0.34	0.084096	0.055945	887905	0.5829	0.0095	0.0021	0.149	108.691	0.030989	91398	67238	18248	0.0045	108893	0.253	0.0079	0.0084	83989	0.0189	156630	0.007	NA	NA	321082	551460	0.3616	0.621	0.0045	0.0053	146510	0.9845	0.9911	0.9853	85721	0.0378	160906	0.0314	6336	0.9918	1	IT-ET Glut	L2/3 IT CTX Glut	Exc	Neuron	IT-ET Glut	L2/3 IT CTX Glut	Glut	Neuron
P56_Male_231204Mouse1_DeepCortex_EXP240104_TSO_joint5hmC_plate72.GCGTTAGA	P56_Male_DeepCortex_TSO_joint5hmC_plate72	P56_Male_231204Mouse1_DeepCortex_EXP240104_TSO_joint5hmC_plate72	P56_Male_DeepCortex_TSO_plate72.GCGTTAGA	mm10	TSO-joint-RNA	hmC	DeepCortex	Cortex	240202	non-spatial	P56	1708698	1705818	0.01	0.28	0.094038	0.068187	1013118	0.5939	0.0141	0.0008	0.3842	145.275	0.039766	117078	81750	17314	0.0138	340154	0.0399	0.0051	0.0055	106571	0.0174	212854	0.0063	NA	NA	928252	63409	0.9162	0.0625	0.0123	0.0009	23285	0.9543	0.973	0.9516	108733	0.0364	218487	0.0314	6327	0.9907	1	Immune	Microglia NN	Non	Non_neuron	Immune	Microglia NN	NN	Neuron
P56_Male_231204Mouse1_DeepCortex_EXP240104_TSO_joint5hmC_plate72.GGAAGAGA	P56_Male_DeepCortex_TSO_joint5hmC_plate72	P56_Male_231204Mouse1_DeepCortex_EXP240104_TSO_joint5hmC_plate72	P56_Male_DeepCortex_TSO_plate72.GGAAGAGA	mm10	TSO-joint-RNA	hmC	DeepCortex	Cortex	240202	non-spatial	P56	4183742	4171640	0.01	0.31	0.230252	0.160062	2797784	0.6706	0.0323	0.0016	0.259	124.511	0.102776	105396	71516	14792	0.0231	568000	0.2949	0.0076	0.0082	90258	0.0174	183808	0.0059	NA	NA	1673978	1078023	0.5983	0.3853	0.0219	0.0104	296875	0.9849	0.9907	0.9841	91326	0.0285	186705	0.0202	6007	0.993	1	IT-ET Glut	L5 IT CTX Glut	Exc	Neuron	IT-ET Glut	L5 IT CTX Glut	Glut	Neuron
P56_Male_231204Mouse1_DeepCortex_EXP240104_TSO_joint5hmC_plate72.GGAATGTC	P56_Male_DeepCortex_TSO_joint5hmC_plate72	P56_Male_231204Mouse1_DeepCortex_EXP240104_TSO_joint5hmC_plate72	P56_Male_DeepCortex_TSO_plate72.GGAATGTC	mm10	TSO-joint-RNA	hmC	DeepCortex	Cortex	240202	non-spatial	P56	11045414	11020594	0.01	0.27	0.607884	0.44638	7540363	0.6842	0.0937	0.0002	0.3537	142.123	0.293639	134874	95624	15652	0.082	2085227	0.2901	0.0071	0.0078	118646	0.019	235715	0.0067	NA	NA	6104545	1259015	0.8095	0.1669	0.0775	0.0131	365106	0.9752	0.9848	0.9717	121489	0.0431	243956	0.0395	5949	0.9913	1	IT-ET Glut	L5 ET CTX Glut	Exc	Neuron	IT-ET Glut	L5 ET CTX Glut	Glut	Neuron
P56_Male_231204Mouse1_DeepCortex_EXP240104_TSO_joint5hmC_plate72.GGACATCA	P56_Male_DeepCortex_TSO_joint5hmC_plate72	P56_Male_231204Mouse1_DeepCortex_EXP240104_TSO_joint5hmC_plate72	P56_Male_DeepCortex_TSO_plate72.GGACATCA	mm10	TSO-joint-RNA	hmC	DeepCortex	Cortex	240202	non-spatial	P56	8060274	8044164	0.01	0.26	0.443597	0.328413	5503962	0.6842	0.072	0.0001	0.3672	145.82	0.215448	117932	84008	14154	0.0644	1620921	0.2573	0.0064	0.007	110527	0.0181	212249	0.0063	NA	NA	4642210	749246	0.8434	0.1361	0.0603	0.0085	225031	0.9715	0.9821	0.9676	112927	0.0391	219342	0.0371	5715	0.9951	1	IT-ET Glut	L4/5 IT CTX Glut	Exc	Neuron	IT-ET Glut	L4/5 IT CTX Glut	Glut	Neuron
P56_Male_231204Mouse1_DeepCortex_EXP240104_TSO_joint5hmC_plate72.GGAGGAAT	P56_Male_DeepCortex_TSO_joint5hmC_plate72	P56_Male_231204Mouse1_DeepCortex_EXP240104_TSO_joint5hmC_plate72	P56_Male_DeepCortex_TSO_plate72.GGAGGAAT	mm10	TSO-joint-RNA	hmC	DeepCortex	Cortex	240202	non-spatial	P56	7379672	7363750	0.01	0.29	0.40614	0.291731	5075673	0.6892	0.0609	0.0003	0.3338	132.983	0.193208	106798	79716	15820	0.0521	1304960	0.2716	0.0071	0.0076	100235	0.0181	188927	0.0059	NA	NA	3887008	1087716	0.7658	0.2142	0.0483	0.0107	309154	0.9809	0.9882	0.979	101900	0.0343	192597	0.0238	6412	0.9959	1	IT-ET Glut	CLA-EPd-CTX Car3 Glut	Exc	Neuron	IT-ET Glut	CLA-EPd-CTX Car3 Glut	Glut	Neuron
P56_Male_231204Mouse1_DeepCortex_EXP240104_TSO_joint5hmC_plate72.GGCAAGTT	P56_Male_DeepCortex_TSO_joint5hmC_plate72	P56_Male_231204Mouse1_DeepCortex_EXP240104_TSO_joint5hmC_plate72	P56_Male_DeepCortex_TSO_plate72.GGCAAGTT	mm10	TSO-joint-RNA	hmC	DeepCortex	Cortex	240202	non-spatial	P56	5696342	5683560	0.01	0.29	0.313498	0.225102	3938748	0.693	0.0495	0.0003	0.3467	137.477	0.150358	90248	66238	16086	0.0431	1065921	0.2418	0.0065	0.0071	87076	0.0182	160469	0.0061	NA	NA	3128817	738092	0.7943	0.1873	0.04	0.0074	202015	0.9775	0.9857	0.9768	88242	0.0322	163367	0.0224	6096	0.9916	1	IT-ET Glut	L4/5 IT CTX Glut	Exc	Neuron	IT-ET Glut	L4/5 IT CTX Glut	Glut	Neuron
P56_Male_231204Mouse1_DeepCortex_EXP240104_TSO_joint5hmC_plate72.GGTATAGG	P56_Male_DeepCortex_TSO_joint5hmC_plate72	P56_Male_231204Mouse1_DeepCortex_EXP240104_TSO_joint5hmC_plate72	P56_Male_DeepCortex_TSO_plate72.GGTATAGG	mm10	TSO-joint-RNA	hmC	DeepCortex	Cortex	240202	non-spatial	P56	7063958	7048832	0.01	0.27	0.388765	0.287186	4906734	0.6961	0.0642	0.0003	0.3643	147.566	0.193641	118740	87996	13666	0.0583	1469209	0.2286	0.0056	0.0063	116302	0.0197	220472	0.0056	NA	NA	4113063	691607	0.8382	0.1409	0.0537	0.0078	211451	0.9743	0.9845	0.9714	118878	0.0422	227367	0.0348	5268	0.9941	1	IT-ET Glut	L4/5 IT CTX Glut	Exc	Neuron	IT-ET Glut	L4/5 IT CTX Glut	Glut	Neuron
P56_Male_231204Mouse1_DeepCortex_EXP240104_TSO_joint5hmC_plate72.GGTGTACA	P56_Male_DeepCortex_TSO_joint5hmC_plate72	P56_Male_231204Mouse1_DeepCortex_EXP240104_TSO_joint5hmC_plate72	P56_Male_DeepCortex_TSO_plate72.GGTGTACA	mm10	TSO-joint-RNA	hmC	DeepCortex	Cortex	240202	non-spatial	P56	10892126	10868194	0.01	0.26	0.599448	0.443706	7381797	0.6792	0.0934	0.0003	0.3587	143.833	0.290018	133772	87540	14570	0.0825	2102523	0.2497	0.0066	0.0074	114217	0.0188	238838	0.0058	NA	NA	6109484	1085464	0.8276	0.147	0.078	0.0119	326732	0.9735	0.9837	0.9693	116824	0.0404	247515	0.0406	5911	0.9951	1	IT-ET Glut	L2/3 IT CTX Glut	Exc	Neuron	IT-ET Glut	L2/3 IT CTX Glut	Glut	Neuron
P56_Male_231204Mouse1_DeepCortex_EXP240104_TSO_joint5hmC_plate72.GGTTGAAC	P56_Male_DeepCortex_TSO_joint5hmC_plate72	P56_Male_231204Mouse1_DeepCortex_EXP240104_TSO_joint5hmC_plate72	P56_Male_DeepCortex_TSO_plate72.GGTTGAAC	mm10	TSO-joint-RNA	hmC	DeepCortex	Cortex	240202	non-spatial	P56	11359914	11334522	0.01	0.27	0.625193	0.460065	8046615	0.7099	0.0995	0.0002	0.3408	144.107	0.314799	134966	94086	15430	0.086	2208358	0.2667	0.007	0.0077	119939	0.0192	243914	0.0065	NA	NA	6301904	1592739	0.7831	0.1979	0.0811	0.0158	453882	0.9771	0.9866	0.9743	123033	0.0465	253171	0.0429	6045	0.9934	1	IT-ET Glut	L2/3 IT CTX Glut	Exc	Neuron	IT-ET Glut	L2/3 IT CTX Glut	Glut	Neuron
P56_Male_231204Mouse1_DeepCortex_EXP240104_TSO_joint5hmC_plate72.GTAACCGA	P56_Male_DeepCortex_TSO_joint5hmC_plate72	P56_Male_231204Mouse1_DeepCortex_EXP240104_TSO_joint5hmC_plate72	P56_Male_DeepCortex_TSO_plate72.GTAACCGA	mm10	TSO-joint-RNA	hmC	DeepCortex	Cortex	240202	non-spatial	P56	6395092	6382834	0.01	0.28	0.351953	0.254906	4477179	0.7014	0.0571	0.0007	0.3878	138.371	0.171722	102830	71306	14544	0.0522	1299503	0.305	0.0067	0.0074	88221	0.0173	172127	0.0059	NA	NA	3948891	454028	0.882	0.1014	0.0489	0.0051	132204	0.9711	0.9811	0.9668	89492	0.0312	175843	0.0258	5605	0.9971	1	NP-CT-L6b Glut	L6 CT CTX Glut	Exc	Neuron	NP-CT-L6b Glut	L6 CT CTX Glut	Glut	Neuron
P56_Male_231204Mouse1_DeepCortex_EXP240104_TSO_joint5hmC_plate72.GTAAGGTG	P56_Male_DeepCortex_TSO_joint5hmC_plate72	P56_Male_231204Mouse1_DeepCortex_EXP240104_TSO_joint5hmC_plate72	P56_Male_DeepCortex_TSO_plate72.GTAAGGTG	mm10	TSO-joint-RNA	hmC	DeepCortex	Cortex	240202	non-spatial	P56	8219876	8202326	0.01	0.28	0.45238	0.328967	5805524	0.7077	0.0737	0.0003	0.3885	140.851	0.225697	115146	80216	16496	0.067	1682993	0.2851	0.0066	0.0073	100793	0.0184	196423	0.0065	NA	NA	5146697	545149	0.8865	0.0939	0.0637	0.006	156096	0.9688	0.9788	0.9644	102166	0.0317	200518	0.0257	5976	0.9918	1	IT-ET Glut	L2/3 IT RSP Glut	Exc	Neuron	IT-ET Glut	L2/3 IT RSP Glut	Glut	Neuron
P56_Male_231204Mouse1_DeepCortex_EXP240104_TSO_joint5hmC_plate72.GTACACCT	P56_Male_DeepCortex_TSO_joint5hmC_plate72	P56_Male_231204Mouse1_DeepCortex_EXP240104_TSO_joint5hmC_plate72	P56_Male_DeepCortex_TSO_plate72.GTACACCT	mm10	TSO-joint-RNA	hmC	DeepCortex	Cortex	240202	non-spatial	P56	3300226	3291284	0.01	0.29	0.181627	0.129576	2147914	0.6526	0.0269	0.0003	0.2973	135.367	0.080462	92244	69294	13340	0.0228	555734	0.2531	0.007	0.0076	97678	0.0186	172731	0.0064	NA	NA	1464790	640916	0.6819	0.2983	0.0195	0.0068	182457	0.9778	0.9863	0.9771	99661	0.0396	177602	0.0328	5621	0.9932	1	NP-CT-L6b Glut	L6 CT CTX Glut	Exc	Neuron	NP-CT-L6b Glut	L6 CT CTX Glut	Glut	Neuron
P56_Male_231204Mouse1_DeepCortex_EXP240104_TSO_joint5hmC_plate72.GTACCACA	P56_Male_DeepCortex_TSO_joint5hmC_plate72	P56_Male_231204Mouse1_DeepCortex_EXP240104_TSO_joint5hmC_plate72	P56_Male_DeepCortex_TSO_plate72.GTACCACA	mm10	TSO-joint-RNA	hmC	DeepCortex	Cortex	240202	non-spatial	P56	5820884	5811584	0.01	0.26	0.320352	0.238134	3826126	0.6583	0.0514	0.0002	0.4049	145.112	0.149677	96562	69676	15310	0.0487	1214684	0.1234	0.0054	0.0059	88219	0.0183	168131	0.0057	NA	NA	3543446	190775	0.9261	0.0498	0.0454	0.0028	69185	0.9508	0.9686	0.9438	89878	0.0365	172882	0.0316	5974	0.9943	1	Astro-Epen	Astro-TE NN	Non	Non_neuron	Astro-Epen	Astro-TE NN	NN	Neuron
P56_Male_231204Mouse1_DeepCortex_EXP240104_TSO_joint5hmC_plate72.GTCAGTCA	P56_Male_DeepCortex_TSO_joint5hmC_plate72	P56_Male_231204Mouse1_DeepCortex_EXP240104_TSO_joint5hmC_plate72	P56_Male_DeepCortex_TSO_plate72.GTCAGTCA	mm10	TSO-joint-RNA	hmC	DeepCortex	Cortex	240202	non-spatial	P56	1675290	1669608	0.01	0.33	0.092199	0.062152	984823	0.5898	0.0109	0.0014	0.1932	115.518	0.035184	65050	57640	9808	0.0068	164518	0.2241	0.0068	0.0074	71685	0.0188	120625	0.0058	NA	NA	449419	516823	0.4563	0.5247	0.006	0.0053	145467	0.9835	0.9903	0.9842	72474	0.0296	122895	0.0229	4794	0.9937	1	IT-ET Glut	L4/5 IT CTX Glut	Exc	Neuron	IT-ET Glut	L4/5 IT CTX Glut	Glut	Neuron
P56_Male_231204Mouse1_DeepCortex_EXP240104_TSO_joint5hmC_plate72.GTCATCGT	P56_Male_DeepCortex_TSO_joint5hmC_plate72	P56_Male_231204Mouse1_DeepCortex_EXP240104_TSO_joint5hmC_plate72	P56_Male_DeepCortex_TSO_plate72.GTCATCGT	mm10	TSO-joint-RNA	hmC	DeepCortex	Cortex	240202	non-spatial	P56	1317322	1312526	0.01	0.24	0.072498	0.055389	884817	0.6741	0.014	0.0011	0.4052	162.689	0.036827	34852	25660	7582	0.0132	312781	0.2268	0.0053	0.0058	36549	0.0178	69949	0.0063	NA	NA	841828	26371	0.9514	0.0298	0.0126	0.0004	8498	0.9367	0.949	0.9387	36677	0.0197	70293	0.0097	3704	0.97	0	IT-ET Glut	L2/3 IT CTX Glut	Exc	Neuron	IT-ET Glut	L4/5 IT CTX Glut	Glut	Neuron
P56_Male_231204Mouse1_DeepCortex_EXP240104_TSO_joint5hmC_plate72.GTCCTAAG	P56_Male_DeepCortex_TSO_joint5hmC_plate72	P56_Male_231204Mouse1_DeepCortex_EXP240104_TSO_joint5hmC_plate72	P56_Male_DeepCortex_TSO_plate72.GTCCTAAG	mm10	TSO-joint-RNA	hmC	DeepCortex	Cortex	240202	non-spatial	P56	7383518	7368106	0.01	0.28	0.406352	0.292716	5203385	0.7062	0.0625	0.0004	0.3265	134.29	0.198307	110108	79692	14026	0.0523	1310422	0.3064	0.007	0.0078	101268	0.017	193696	0.0054	NA	NA	3876110	1241349	0.7449	0.2385	0.0489	0.0117	334288	0.9819	0.989	0.9806	103101	0.0337	198060	0.0265	5696	0.9925	1	IT-ET Glut	L5 IT CTX Glut	Exc	Neuron	IT-ET Glut	L5 IT CTX Glut	Glut	Neuron
P56_Male_231204Mouse1_DeepCortex_EXP240104_TSO_joint5hmC_plate72.GTCCTTGA	P56_Male_DeepCortex_TSO_joint5hmC_plate72	P56_Male_231204Mouse1_DeepCortex_EXP240104_TSO_joint5hmC_plate72	P56_Male_DeepCortex_TSO_plate72.GTCCTTGA	mm10	TSO-joint-RNA	hmC	DeepCortex	Cortex	240202	non-spatial	P56	9588550	9570408	0.01	0.28	0.527705	0.383411	6508589	0.68	0.0797	0.0009	0.3596	135.299	0.249509	105688	76242	15534	0.0694	1748747	0.2481	0.006	0.0067	94329	0.0178	179612	0.0059	NA	NA	5353973	994846	0.8226	0.1528	0.066	0.0106	298081	0.9767	0.9855	0.9733	95897	0.0344	184132	0.0298	5827	0.9959	1	IT-ET Glut	SUB-ProS Glut	Exc	Neuron	IT-ET Glut	L2/3 IT CTX Glut	Glut	Neuron
P56_Male_231204Mouse1_DeepCortex_EXP240104_TSO_joint5hmC_plate72.GTCGATTG	P56_Male_DeepCortex_TSO_joint5hmC_plate72	P56_Male_231204Mouse1_DeepCortex_EXP240104_TSO_joint5hmC_plate72	P56_Male_DeepCortex_TSO_plate72.GTCGATTG	mm10	TSO-joint-RNA	hmC	DeepCortex	Cortex	240202	non-spatial	P56	5652828	5642394	0.01	0.27	0.311103	0.228668	3741645	0.6631	0.0521	0.0006	0.3399	143.649	0.145627	85590	63862	11074	0.0479	1219949	0.22	0.0057	0.0063	92192	0.0172	160826	0.0069	NA	NA	3243310	412365	0.8668	0.1102	0.0441	0.0053	144419	0.9704	0.9808	0.9676	93642	0.0338	164118	0.0258	5637	0.9938	1	IT-ET Glut	L4/5 IT CTX Glut	Exc	Neuron	IT-ET Glut	L4/5 IT CTX Glut	Glut	Neuron
P56_Male_231204Mouse1_DeepCortex_EXP240104_TSO_joint5hmC_plate72.GTCGTTAC	P56_Male_DeepCortex_TSO_joint5hmC_plate72	P56_Male_231204Mouse1_DeepCortex_EXP240104_TSO_joint5hmC_plate72	P56_Male_DeepCortex_TSO_plate72.GTCGTTAC	mm10	TSO-joint-RNA	hmC	DeepCortex	Cortex	240202	non-spatial	P56	7039220	7027170	0.01	0.26	0.387403	0.288976	4511154	0.6419	0.0629	0.0004	0.3074	143.031	0.176928	78934	52250	9984	0.0533	1355760	0.2802	0.0065	0.007	77853	0.017	155407	0.0056	NA	NA	3618251	765791	0.802	0.1697	0.0506	0.0089	244912	0.9744	0.9852	0.9734	79826	0.043	160644	0.0381	5432	0.9926	1	IT-ET Glut	L4/5 IT CTX Glut	Exc	Neuron	IT-ET Glut	L5 IT CTX Glut	Glut	Neuron
P56_Male_231204Mouse1_DeepCortex_EXP240104_TSO_joint5hmC_plate72.TACCTGCA	P56_Male_DeepCortex_TSO_joint5hmC_plate72	P56_Male_231204Mouse1_DeepCortex_EXP240104_TSO_joint5hmC_plate72	P56_Male_DeepCortex_TSO_plate72.TACCTGCA	mm10	TSO-joint-RNA	hmC	DeepCortex	Cortex	240202	non-spatial	P56	2663458	2658438	0.01	0.28	0.146583	0.105957	1743986	0.656	0.0236	0.0002	0.4196	143.694	0.067243	88266	62006	20644	0.0235	576244	0.3065	0.0076	0.0082	79372	0.0172	154810	0.0063	NA	NA	1673052	37806	0.9593	0.0216	0.0212	0.0007	16673	0.9368	0.9504	0.9261	80286	0.027	157109	0.0197	6775	0.9937	1	IT-ET Glut	SUB-ProS Glut	Exc	Neuron	IT-ET Glut	L4/5 IT CTX Glut	Glut	Neuron
P56_Male_231204Mouse1_DeepCortex_EXP240104_TSO_joint5hmC_plate72.TACGGTCT	P56_Male_DeepCortex_TSO_joint5hmC_plate72	P56_Male_231204Mouse1_DeepCortex_EXP240104_TSO_joint5hmC_plate72	P56_Male_DeepCortex_TSO_plate72.TACGGTCT	mm10	TSO-joint-RNA	hmC	DeepCortex	Cortex	240202	non-spatial	P56	9803128	9781578	0.01	0.28	0.539515	0.391134	6781221	0.6932	0.0808	0.0001	0.344	134.874	0.260498	118152	84654	15860	0.0681	1720896	0.2993	0.0073	0.0081	106263	0.0179	198803	0.0064	NA	NA	5293021	1348223	0.7805	0.1988	0.065	0.0127	357989	0.9781	0.9866	0.9749	108523	0.04	204924	0.0351	5832	0.9955	1	IT-ET Glut	L4/5 IT CTX Glut	Exc	Neuron	IT-ET Glut	L5 IT CTX Glut	Glut	Neuron
P56_Male_231204Mouse1_DeepCortex_EXP240104_TSO_joint5hmC_plate72.TACTCCAG	P56_Male_DeepCortex_TSO_joint5hmC_plate72	P56_Male_231204Mouse1_DeepCortex_EXP240104_TSO_joint5hmC_plate72	P56_Male_DeepCortex_TSO_plate72.TACTCCAG	mm10	TSO-joint-RNA	hmC	DeepCortex	Cortex	240202	non-spatial	P56	11727922	11708120	0.01	0.25	0.645446	0.489964	8100650	0.6918	0.1057	0.0004	0.3761	154.973	0.327822	138060	98356	11876	0.0958	2480787	0.2391	0.0056	0.0062	129259	0.0166	260714	0.0056	NA	NA	6910998	988619	0.8531	0.122	0.0905	0.0111	300306	0.9727	0.9849	0.9691	132903	0.0454	270942	0.0434	5386	0.9916	1	NP-CT-L6b Glut	L6 CT CTX Glut	Exc	Neuron	NP-CT-L6b Glut	L6 CT CTX Glut	Glut	Neuron
P56_Male_231204Mouse1_DeepCortex_EXP240104_TSO_joint5hmC_plate72.TAGGAGCT	P56_Male_DeepCortex_TSO_joint5hmC_plate72	P56_Male_231204Mouse1_DeepCortex_EXP240104_TSO_joint5hmC_plate72	P56_Male_DeepCortex_TSO_plate72.TAGGAGCT	mm10	TSO-joint-RNA	hmC	DeepCortex	Cortex	240202	non-spatial	P56	7245362	7232420	0.01	0.26	0.398748	0.295982	4892925	0.6765	0.063	0.0001	0.3924	143.552	0.192609	106284	75520	15764	0.0586	1481877	0.2863	0.0067	0.0074	98883	0.0183	188503	0.0059	NA	NA	4363573	410373	0.8918	0.0838	0.0548	0.0047	123447	0.9694	0.9806	0.9655	100692	0.0381	193410	0.0302	6075	0.9949	1	IT-ET Glut	L5 ET CTX Glut	Exc	Neuron	IT-ET Glut	L5 ET CTX Glut	Glut	Neuron
P56_Male_231204Mouse1_DeepCortex_EXP240104_TSO_joint5hmC_plate72.TATGGCAC	P56_Male_DeepCortex_TSO_joint5hmC_plate72	P56_Male_231204Mouse1_DeepCortex_EXP240104_TSO_joint5hmC_plate72	P56_Male_DeepCortex_TSO_plate72.TATGGCAC	mm10	TSO-joint-RNA	hmC	DeepCortex	Cortex	240202	non-spatial	P56	7009488	6995576	0.01	0.25	0.385767	0.292054	4650375	0.6647	0.063	0.0004	0.3723	159.121	0.187531	119830	82136	9538	0.0562	1430975	0.2299	0.0051	0.0057	110780	0.0162	235487	0.005	NA	NA	3927564	590028	0.8445	0.1268	0.0534	0.0074	198147	0.9712	0.9844	0.9661	114905	0.054	247861	0.056	4711	0.9945	1	NP-CT-L6b Glut	L6 CT CTX Glut	Exc	Neuron	NP-CT-L6b Glut	L6 CT CTX Glut	Glut	Neuron
P56_Male_231204Mouse1_DeepCortex_EXP240104_TSO_joint5hmC_plate72.TCATCTCC	P56_Male_DeepCortex_TSO_joint5hmC_plate72	P56_Male_231204Mouse1_DeepCortex_EXP240104_TSO_joint5hmC_plate72	P56_Male_DeepCortex_TSO_plate72.TCATCTCC	mm10	TSO-joint-RNA	hmC	DeepCortex	Cortex	240202	non-spatial	P56	8750288	8735400	0.01	0.26	0.481572	0.358969	5987925	0.6854	0.0771	0	0.3676	144.945	0.234974	98352	69120	10416	0.0686	1729992	0.2591	0.0064	0.0071	93625	0.0181	176335	0.0052	NA	NA	5007417	851383	0.8362	0.1421	0.0646	0.0088	239104	0.9743	0.9849	0.9722	96109	0.0438	183058	0.0408	5313	0.9949	1	IT-ET Glut	L2/3 IT CTX Glut	Exc	Neuron	IT-ET Glut	L4/5 IT CTX Glut	Glut	Neuron
P56_Male_231204Mouse1_DeepCortex_EXP240104_TSO_joint5hmC_plate72.TCCACGTT	P56_Male_DeepCortex_TSO_joint5hmC_plate72	P56_Male_231204Mouse1_DeepCortex_EXP240104_TSO_joint5hmC_plate72	P56_Male_DeepCortex_TSO_plate72.TCCACGTT	mm10	TSO-joint-RNA	hmC	DeepCortex	Cortex	240202	non-spatial	P56	2617956	2611232	0.01	0.31	0.144079	0.099863	1686517	0.6458	0.0194	0.0018	0.2515	122.702	0.061765	98476	68948	15808	0.0143	349855	0.2438	0.0066	0.0073	86934	0.0167	164809	0.0063	NA	NA	974527	684132	0.5778	0.4056	0.0125	0.0067	183467	0.9821	0.9902	0.9832	88459	0.0341	171612	0.0442	6083	0.9949	1	NP-CT-L6b Glut	L6 CT CTX Glut	Exc	Neuron	NP-CT-L6b Glut	L6 CT CTX Glut	Glut	Neuron
P56_Male_231204Mouse1_DeepCortex_EXP240104_TSO_joint5hmC_plate72.TCCATTGC	P56_Male_DeepCortex_TSO_joint5hmC_plate72	P56_Male_231204Mouse1_DeepCortex_EXP240104_TSO_joint5hmC_plate72	P56_Male_DeepCortex_TSO_plate72.TCCATTGC	mm10	TSO-joint-RNA	hmC	DeepCortex	Cortex	240202	non-spatial	P56	4851930	4840220	0.01	0.29	0.267026	0.19005	3290003	0.6797	0.0405	0.0008	0.3191	135.55	0.123908	77682	59562	12404	0.0346	852518	0.243	0.0063	0.0067	76541	0.0186	140155	0.0066	NA	NA	2398827	833415	0.7291	0.2533	0.0312	0.0089	255864	0.9815	0.9883	0.9797	77756	0.0333	143839	0.0313	5587	0.9919	1	IT-ET Glut	L4/5 IT CTX Glut	Exc	Neuron	IT-ET Glut	L4/5 IT CTX Glut	Glut	Neuron
P56_Male_231204Mouse1_DeepCortex_EXP240104_TSO_joint5hmC_plate72.TCCTCATG	P56_Male_DeepCortex_TSO_joint5hmC_plate72	P56_Male_231204Mouse1_DeepCortex_EXP240104_TSO_joint5hmC_plate72	P56_Male_DeepCortex_TSO_plate72.TCCTCATG	mm10	TSO-joint-RNA	hmC	DeepCortex	Cortex	240202	non-spatial	P56	6650072	6638276	0.01	0.26	0.365986	0.27084	4612138	0.6947	0.0611	0.0004	0.383	146.403	0.180909	87638	67998	11404	0.0547	1359612	0.2616	0.0055	0.0061	94490	0.0178	158525	0.006	NA	NA	4011366	511014	0.8697	0.1107	0.0522	0.0058	151567	0.9718	0.9817	0.9684	96291	0.0358	162085	0.0272	5444	0.9934	1	CTX-CGE GABA	Lamp5 Gaba	Inh	Neuron	CTX-CGE GABA	Lamp5 Gaba	Gaba	Neuron
P56_Male_231204Mouse1_DeepCortex_EXP240104_TSO_joint5hmC_plate72.TCGGATTC	P56_Male_DeepCortex_TSO_joint5hmC_plate72	P56_Male_231204Mouse1_DeepCortex_EXP240104_TSO_joint5hmC_plate72	P56_Male_DeepCortex_TSO_plate72.TCGGATTC	mm10	TSO-joint-RNA	hmC	DeepCortex	Cortex	240202	non-spatial	P56	6785014	6771620	0.01	0.28	0.373413	0.272096	4751477	0.7016	0.0599	0.0003	0.362	140.044	0.184123	113818	79434	13308	0.0527	1321991	0.3096	0.007	0.0074	99148	0.0181	198530	0.0054	NA	NA	3919862	753539	0.8249	0.1585	0.0496	0.0078	210452	0.9765	0.986	0.9743	101430	0.041	203839	0.0314	5442	0.991	1	CTX-MGE GABA	Sst Gaba	Inh	Neuron	CTX-MGE GABA	Pvalb Gaba	Gaba	Neuron
P56_Male_231204Mouse1_DeepCortex_EXP240104_TSO_joint5hmC_plate72.TCGTCTGA	P56_Male_DeepCortex_TSO_joint5hmC_plate72	P56_Male_231204Mouse1_DeepCortex_EXP240104_TSO_joint5hmC_plate72	P56_Male_DeepCortex_TSO_plate72.TCGTCTGA	mm10	TSO-joint-RNA	hmC	DeepCortex	Cortex	240202	non-spatial	P56	8766852	8751784	0.01	0.26	0.482483	0.358593	6103214	0.6973	0.0777	0.0005	0.3865	144.403	0.241289	128974	92656	14172	0.0723	1844574	0.2201	0.0058	0.0063	117692	0.0176	229632	0.0057	NA	NA	5344659	629763	0.8757	0.1031	0.0668	0.0075	196262	0.9699	0.9821	0.9645	120310	0.0394	236844	0.0357	5589	0.9961	1	IT-ET Glut	L2/3 IT CTX Glut	Exc	Neuron	IT-ET Glut	L2/3 IT CTX Glut	Glut	Neuron
P56_Male_231204Mouse1_DeepCortex_EXP240104_TSO_joint5hmC_plate72.TCTACGCA	P56_Male_DeepCortex_TSO_joint5hmC_plate72	P56_Male_231204Mouse1_DeepCortex_EXP240104_TSO_joint5hmC_plate72	P56_Male_DeepCortex_TSO_plate72.TCTACGCA	mm10	TSO-joint-RNA	hmC	DeepCortex	Cortex	240202	non-spatial	P56	10497964	10480052	0.01	0.25	0.577755	0.434401	7149417	0.6821	0.0915	0.0001	0.346	148.418	0.28401	113578	80752	11912	0.0781	1983372	0.299	0.0065	0.0073	109156	0.0173	210471	0.0051	NA	NA	5634071	1344046	0.788	0.1879	0.0745	0.0137	384644	0.9773	0.9873	0.9761	112285	0.0463	218142	0.041	5568	0.9937	1	NP-CT-L6b Glut	L6 CT CTX Glut	Exc	Neuron	NP-CT-L6b Glut	L6 CT CTX Glut	Glut	Neuron
P56_Male_231204Mouse1_DeepCortex_EXP240104_TSO_joint5hmC_plate72.TCTAGGAG	P56_Male_DeepCortex_TSO_joint5hmC_plate72	P56_Male_231204Mouse1_DeepCortex_EXP240104_TSO_joint5hmC_plate72	P56_Male_DeepCortex_TSO_plate72.TCTAGGAG	mm10	TSO-joint-RNA	hmC	DeepCortex	Cortex	240202	non-spatial	P56	6859178	6847216	0.01	0.27	0.377494	0.277465	4716887	0.6888	0.0615	0.0004	0.3907	144.156	0.183442	102368	68348	14692	0.0567	1415197	0.252	0.0059	0.0064	91749	0.0193	183428	0.0052	NA	NA	4171706	448151	0.8844	0.095	0.0532	0.0049	128563	0.9714	0.9808	0.9696	92978	0.0319	186661	0.0215	5848	0.9926	1	IT-ET Glut	L4/5 IT CTX Glut	Exc	Neuron	IT-ET Glut	L4/5 IT CTX Glut	Glut	Neuron
P56_Male_231204Mouse1_DeepCortex_EXP240104_TSO_joint5hmC_plate72.TGCGTAAC	P56_Male_DeepCortex_TSO_joint5hmC_plate72	P56_Male_231204Mouse1_DeepCortex_EXP240104_TSO_joint5hmC_plate72	P56_Male_DeepCortex_TSO_plate72.TGCGTAAC	mm10	TSO-joint-RNA	hmC	DeepCortex	Cortex	240202	non-spatial	P56	7057086	7042830	0.01	0.27	0.388386	0.284288	4785095	0.6794	0.0612	0.0006	0.3756	141.061	0.184924	96872	67674	14178	0.0548	1368959	0.2281	0.0062	0.0067	88420	0.0178	168993	0.0063	NA	NA	4078085	599637	0.8522	0.1253	0.0517	0.0062	163806	0.9741	0.9831	0.972	89615	0.0304	172760	0.026	5693	0.9944	1	CNU-LGE GABA	STR D1 Gaba	Inh	Neuron	CNU-LGE GABA	STR D2 Gaba	Gaba	Neuron
P56_Male_231204Mouse1_DeepCortex_EXP240104_TSO_joint5hmC_plate72.TGGAAGCA	P56_Male_DeepCortex_TSO_joint5hmC_plate72	P56_Male_231204Mouse1_DeepCortex_EXP240104_TSO_joint5hmC_plate72	P56_Male_DeepCortex_TSO_plate72.TGGAAGCA	mm10	TSO-joint-RNA	hmC	DeepCortex	Cortex	240202	non-spatial	P56	6758570	6742162	0.01	0.28	0.371957	0.26932	4599358	0.6821	0.058	0.0007	0.344	142.022	0.177174	98840	76934	13220	0.0495	1234107	0.2537	0.0063	0.0067	102006	0.0189	175297	0.0067	NA	NA	3602211	905924	0.7831	0.1969	0.047	0.0093	263101	0.9797	0.9868	0.9779	103233	0.0311	178696	0.025	5728	0.9941	1	IT-ET Glut	L5 IT CTX Glut	Exc	Neuron	IT-ET Glut	L5 IT CTX Glut	Glut	Neuron
P56_Male_231204Mouse1_DeepCortex_EXP240104_TSO_joint5hmC_plate72.TGGTGAAG	P56_Male_DeepCortex_TSO_joint5hmC_plate72	P56_Male_231204Mouse1_DeepCortex_EXP240104_TSO_joint5hmC_plate72	P56_Male_DeepCortex_TSO_plate72.TGGTGAAG	mm10	TSO-joint-RNA	hmC	DeepCortex	Cortex	240202	non-spatial	P56	8332904	8315700	0.01	0.26	0.458601	0.340923	5908716	0.7105	0.0779	0.0004	0.3843	151.257	0.236461	155980	112516	14592	0.0724	1856343	0.2747	0.0064	0.007	143119	0.018	287928	0.0057	NA	NA	5225994	572867	0.8844	0.0969	0.0676	0.0069	181364	0.9704	0.9823	0.9657	145815	0.0377	295743	0.0323	6024	0.9935	1	CNU-HYa GABA	ACB-BST-FS D1 Gaba	Inh	Neuron	CTX-CGE GABA	Sncg Gaba	Gaba	Neuron
P56_Male_231204Mouse1_DeepCortex_EXP240104_TSO_joint5hmC_plate72.TTACCGAC	P56_Male_DeepCortex_TSO_joint5hmC_plate72	P56_Male_231204Mouse1_DeepCortex_EXP240104_TSO_joint5hmC_plate72	P56_Male_DeepCortex_TSO_plate72.TTACCGAC	mm10	TSO-joint-RNA	hmC	DeepCortex	Cortex	240202	non-spatial	P56	6238986	6225096	0.01	0.28	0.343362	0.250027	4180504	0.6715	0.0498	0.0009	0.3035	138.916	0.160864	108176	84320	15434	0.0416	1055137	0.2804	0.0065	0.0072	110197	0.0176	202922	0.0059	NA	NA	2869469	1229237	0.6863	0.294	0.037	0.0124	363329	0.9809	0.9892	0.979	113158	0.0455	210843	0.0441	5763	0.9927	1	IT-ET Glut	L5 IT CTX Glut	Exc	Neuron	IT-ET Glut	L5 IT CTX Glut	Glut	Neuron
P56_Male_231204Mouse1_DeepCortex_EXP240104_TSO_joint5hmC_plate72.TTACGTGC	P56_Male_DeepCortex_TSO_joint5hmC_plate72	P56_Male_231204Mouse1_DeepCortex_EXP240104_TSO_joint5hmC_plate72	P56_Male_DeepCortex_TSO_plate72.TTACGTGC	mm10	TSO-joint-RNA	hmC	DeepCortex	Cortex	240202	non-spatial	P56	7597490	7578888	0.01	0.28	0.418127	0.304349	5345080	0.7052	0.0678	0.0005	0.364	140.215	0.205785	102946	72104	14166	0.0598	1490510	0.2568	0.0065	0.007	91700	0.0189	181511	0.0064	NA	NA	4411223	837209	0.8252	0.1566	0.0561	0.0088	237037	0.9738	0.9836	0.9705	93335	0.0373	187126	0.0346	5414	0.9926	1	IT-ET Glut	L5 IT CTX Glut	Exc	Neuron	IT-ET Glut	L5 IT CTX Glut	Glut	Neuron
P56_Male_231204Mouse1_DeepCortex_EXP240104_TSO_joint5hmC_plate72.TTCCAGGT	P56_Male_DeepCortex_TSO_joint5hmC_plate72	P56_Male_231204Mouse1_DeepCortex_EXP240104_TSO_joint5hmC_plate72	P56_Male_DeepCortex_TSO_plate72.TTCCAGGT	mm10	TSO-joint-RNA	hmC	DeepCortex	Cortex	240202	non-spatial	P56	9968554	9951026	0.01	0.28	0.548619	0.399616	6869652	0.6903	0.082	0.0003	0.3707	136.094	0.265514	124946	90250	16420	0.0739	1882781	0.2462	0.0062	0.0069	109662	0.0183	211521	0.0056	NA	NA	5729931	984009	0.834	0.1432	0.0687	0.0099	274907	0.9769	0.9856	0.9742	111209	0.0331	217405	0.0315	5945	0.9919	1	IT-ET Glut	L2/3 IT CTX Glut	Exc	Neuron	IT-ET Glut	L2/3 IT CTX Glut	Glut	Neuron
P56_Male_231204Mouse1_DeepCortex_EXP240104_TSO_joint5hmC_plate72.TTGCGAGA	P56_Male_DeepCortex_TSO_joint5hmC_plate72	P56_Male_231204Mouse1_DeepCortex_EXP240104_TSO_joint5hmC_plate72	P56_Male_DeepCortex_TSO_plate72.TTGCGAGA	mm10	TSO-joint-RNA	hmC	DeepCortex	Cortex	240202	non-spatial	P56	8080386	8063130	0.01	0.29	0.444704	0.320083	5496692	0.6817	0.0654	0.0003	0.3407	133.036	0.208641	125662	86882	16554	0.0563	1424562	0.2501	0.0065	0.0072	104517	0.0192	216069	0.0061	NA	NA	4265540	1121809	0.776	0.204	0.0523	0.0104	294923	0.9813	0.9879	0.9799	106040	0.0333	220979	0.0278	6450	0.994	1	IT-ET Glut	L2/3 IT CTX Glut	Exc	Neuron	IT-ET Glut	L2/3 IT CTX Glut	Glut	Neuron
P56_Male_231204Mouse1_DeepCortex_EXP240104_TSO_joint5hmC_plate73.AACCAGAG	P56_Male_DeepCortex_TSO_joint5hmC_plate73	P56_Male_231204Mouse1_DeepCortex_EXP240104_TSO_joint5hmC_plate73	P56_Male_DeepCortex_TSO_plate73.AACCAGAG	mm10	TSO-joint-RNA	hmC	DeepCortex	Cortex	240202	non-spatial	P56	7614220	7596016	0.01	0.28	0.419048	0.304005	5095922	0.6708	0.0582	0.0005	0.3876	139.524	0.195131	114406	88728	20696	0.0515	1306304	0.2745	0.0069	0.0074	96174	0.019	182827	0.0053	NA	NA	4075064	908521	0.7996	0.1782	0.0477	0.0079	219022	0.9774	0.986	0.9766	97532	0.0326	186590	0.0238	6722	0.9897	1	NP-CT-L6b Glut	L6 CT CTX Glut	Exc	Neuron	NP-CT-L6b Glut	L6 CT CTX Glut	Glut	Neuron
P56_Male_231204Mouse1_DeepCortex_EXP240104_TSO_joint5hmC_plate73.AAGACACC	P56_Male_DeepCortex_TSO_joint5hmC_plate73	P56_Male_231204Mouse1_DeepCortex_EXP240104_TSO_joint5hmC_plate73	P56_Male_DeepCortex_TSO_plate73.AAGACACC	mm10	TSO-joint-RNA	hmC	DeepCortex	Cortex	240202	non-spatial	P56	10581344	10551730	0.01	0.27	0.582344	0.426409	6866703	0.6507	0.0783	0.0001	0.3585	141.156	0.262073	122514	82344	18254	0.0652	1649275	0.2502	0.0067	0.0074	96547	0.0186	200992	0.0058	NA	NA	5095909	1600843	0.7421	0.2331	0.0619	0.0141	401630	0.9762	0.9853	0.9758	98624	0.0399	205730	0.0282	5772	0.9887	1	IT-ET Glut	SUB-ProS Glut	Exc	Neuron	IT-ET Glut	CA3 Glut	Glut	Neuron
P56_Male_231204Mouse1_DeepCortex_EXP240104_TSO_joint5hmC_plate73.AAGACCGT	P56_Male_DeepCortex_TSO_joint5hmC_plate73	P56_Male_231204Mouse1_DeepCortex_EXP240104_TSO_joint5hmC_plate73	P56_Male_DeepCortex_TSO_plate73.AAGACCGT	mm10	TSO-joint-RNA	hmC	DeepCortex	Cortex	240202	non-spatial	P56	2015636	2006816	0.01	0.33	0.11093	0.075126	1278270	0.6369	0.0135	0.0014	0.1748	111.509	0.045201	45986	44290	11640	0.0081	194622	0.2643	0.0078	0.0087	52653	0.0193	77872	0.0061	NA	NA	550885	703086	0.4309	0.55	0.0075	0.0057	158099	0.9825	0.9901	0.9843	53314	0.0299	79654	0.0269	4982	0.9868	1	CNU-HYa GABA	ACB-BST-FS D1 Gaba	Inh	Neuron	CNU-HYa GABA	ACB-BST-FS D1 Gaba	Gaba	Neuron
P56_Male_231204Mouse1_DeepCortex_EXP240104_TSO_joint5hmC_plate73.AGACCTTG	P56_Male_DeepCortex_TSO_joint5hmC_plate73	P56_Male_231204Mouse1_DeepCortex_EXP240104_TSO_joint5hmC_plate73	P56_Male_DeepCortex_TSO_plate73.AGACCTTG	mm10	TSO-joint-RNA	hmC	DeepCortex	Cortex	240202	non-spatial	P56	8244738	8223568	0.01	0.29	0.453749	0.326035	5506093	0.6695	0.0598	0.0002	0.3518	133.339	0.208198	130610	96494	23448	0.0503	1282380	0.2681	0.0071	0.0077	104109	0.0187	210318	0.0055	NA	NA	4011760	1377533	0.7286	0.2501	0.0464	0.0116	336562	0.9799	0.9882	0.9796	105929	0.0358	216050	0.0303	6580	0.995	1	IT-ET Glut	CLA-EPd-CTX Car3 Glut	Exc	Neuron	IT-ET Glut	CLA-EPd-CTX Car3 Glut	Glut	Neuron
P56_Male_231204Mouse1_DeepCortex_EXP240104_TSO_joint5hmC_plate73.AGACGCTA	P56_Male_DeepCortex_TSO_joint5hmC_plate73	P56_Male_231204Mouse1_DeepCortex_EXP240104_TSO_joint5hmC_plate73	P56_Male_DeepCortex_TSO_plate73.AGACGCTA	mm10	TSO-joint-RNA	hmC	DeepCortex	Cortex	240202	non-spatial	P56	6115594	6098710	0.01	0.3	0.336571	0.23629	3987712	0.6538	0.0408	0.0003	0.306	124.995	0.14644	115274	83202	19648	0.0311	783449	0.2906	0.0079	0.0087	97068	0.0183	187269	0.006	NA	NA	2500020	1406690	0.6269	0.3527	0.0288	0.0112	328844	0.9806	0.9885	0.9814	98618	0.0337	191314	0.0258	6452	0.9933	1	IT-ET Glut	L5 ET CTX Glut	Exc	Neuron	IT-ET Glut	L5 ET CTX Glut	Glut	Neuron
P56_Male_231204Mouse1_DeepCortex_EXP240104_TSO_joint5hmC_plate73.AGCCTATC	P56_Male_DeepCortex_TSO_joint5hmC_plate73	P56_Male_231204Mouse1_DeepCortex_EXP240104_TSO_joint5hmC_plate73	P56_Male_DeepCortex_TSO_plate73.AGCCTATC	mm10	TSO-joint-RNA	hmC	DeepCortex	Cortex	240202	non-spatial	P56	5916202	5902166	0.01	0.28	0.325598	0.237425	3910014	0.6624	0.0463	0.0005	0.3712	142.026	0.150636	102850	89256	13160	0.0395	996761	0.2622	0.0066	0.0071	99504	0.0177	175489	0.0054	NA	NA	3058055	765825	0.7821	0.1958	0.0374	0.007	193738	0.9773	0.9864	0.9766	101359	0.0369	180526	0.0326	5256	0.9876	1	IT-ET Glut	L2/3 IT CTX Glut	Exc	Neuron	IT-ET Glut	L4/5 IT CTX Glut	Glut	Neuron
P56_Male_231204Mouse1_DeepCortex_EXP240104_TSO_joint5hmC_plate73.AGCGAGAT	P56_Male_DeepCortex_TSO_joint5hmC_plate73	P56_Male_231204Mouse1_DeepCortex_EXP240104_TSO_joint5hmC_plate73	P56_Male_DeepCortex_TSO_plate73.AGCGAGAT	mm10	TSO-joint-RNA	hmC	DeepCortex	Cortex	240202	non-spatial	P56	8215526	8200634	0.01	0.26	0.452141	0.337742	5577023	0.68	0.068	0.0001	0.4528	149.885	0.221697	134266	97480	18514	0.0645	1660081	0.1287	0.0051	0.0055	111595	0.019	219562	0.0061	NA	NA	5206469	235417	0.9335	0.0422	0.0607	0.0033	81142	0.9454	0.9674	0.9416	113549	0.0375	225526	0.0313	6097	0.9931	1	Astro-Epen	Astro-TE NN	Non	Non_neuron	Astro-Epen	Astro-TE NN	NN	Neuron
P56_Male_231204Mouse1_DeepCortex_EXP240104_TSO_joint5hmC_plate73.AGCTAAGC	P56_Male_DeepCortex_TSO_joint5hmC_plate73	P56_Male_231204Mouse1_DeepCortex_EXP240104_TSO_joint5hmC_plate73	P56_Male_DeepCortex_TSO_plate73.AGCTAAGC	mm10	TSO-joint-RNA	hmC	DeepCortex	Cortex	240202	non-spatial	P56	8688580	8667560	0.01	0.27	0.478176	0.35035	5782599	0.6671	0.068	0.0004	0.4244	142.591	0.223444	130830	91978	22204	0.0628	1597516	0.2383	0.0062	0.0065	96762	0.019	205760	0.006	NA	NA	5034032	612875	0.8705	0.1059	0.0583	0.006	157957	0.9671	0.9779	0.9652	98130	0.0321	209777	0.0233	6374	0.9928	1	IT-ET Glut	L4/5 IT CTX Glut	Exc	Neuron	IT-ET Glut	L5 IT CTX Glut	Glut	Neuron
P56_Male_231204Mouse1_DeepCortex_EXP240104_TSO_joint5hmC_plate73.AGCTACCA	P56_Male_DeepCortex_TSO_joint5hmC_plate73	P56_Male_231204Mouse1_DeepCortex_EXP240104_TSO_joint5hmC_plate73	P56_Male_DeepCortex_TSO_plate73.AGCTACCA	mm10	TSO-joint-RNA	hmC	DeepCortex	Cortex	240202	non-spatial	P56	6677942	6662426	0.01	0.26	0.36752	0.271974	4414439	0.6625	0.0542	0.0004	0.4075	149.233	0.172918	110950	84490	18324	0.049	1233840	0.2265	0.0056	0.0063	97289	0.0191	185423	0.0053	NA	NA	3728539	575505	0.8446	0.1303	0.0457	0.0057	149829	0.9684	0.9807	0.9671	98688	0.0319	189785	0.0272	6066	0.9919	1	IT-ET Glut	L4/5 IT CTX Glut	Exc	Neuron	IT-ET Glut	L4/5 IT CTX Glut	Glut	Neuron
P56_Male_231204Mouse1_DeepCortex_EXP240104_TSO_joint5hmC_plate73.AGGAACAC	P56_Male_DeepCortex_TSO_joint5hmC_plate73	P56_Male_231204Mouse1_DeepCortex_EXP240104_TSO_joint5hmC_plate73	P56_Male_DeepCortex_TSO_plate73.AGGAACAC	mm10	TSO-joint-RNA	hmC	DeepCortex	Cortex	240202	non-spatial	P56	24769980	24723314	0.01	0.24	1.36322	1.04892	16592592	0.6711	0.1898	0.0002	0.4314	155.861	0.673443	193700	123820	21706	0.1747	4878532	0.1577	0.0057	0.0061	132290	0.0186	308290	0.0056	NA	NA	14752671	1393155	0.8891	0.0839	0.1666	0.0179	462758	0.9583	0.9784	0.9542	136755	0.0546	323806	0.0549	6747	0.991	1	NP-CT-L6b Glut	L6 CT CTX Glut	Exc	Neuron	NP-CT-L6b Glut	L6 CT CTX Glut	Glut	Neuron
P56_Male_231204Mouse1_DeepCortex_EXP240104_TSO_joint5hmC_plate73.AGGATAGC	P56_Male_DeepCortex_TSO_joint5hmC_plate73	P56_Male_231204Mouse1_DeepCortex_EXP240104_TSO_joint5hmC_plate73	P56_Male_DeepCortex_TSO_plate73.AGGATAGC	mm10	TSO-joint-RNA	hmC	DeepCortex	Cortex	240202	non-spatial	P56	5923806	5907008	0.01	0.28	0.326016	0.235957	3961521	0.6706	0.049	0.001	0.3715	142.427	0.152081	113192	84442	19152	0.0432	1082737	0.2563	0.0072	0.0073	95965	0.0201	185618	0.0059	NA	NA	3193585	690862	0.8061	0.1743	0.0402	0.0067	181905	0.9767	0.9851	0.9756	97162	0.0329	189425	0.0246	6362	0.9929	0	NP-CT-L6b Glut	L6 CT CTX Glut	Exc	Neuron	NP-CT-L6b Glut	L6 CT CTX Glut	Glut	Neuron
P56_Male_231204Mouse1_DeepCortex_EXP240104_TSO_joint5hmC_plate73.AGTGACCT	P56_Male_DeepCortex_TSO_joint5hmC_plate73	P56_Male_231204Mouse1_DeepCortex_EXP240104_TSO_joint5hmC_plate73	P56_Male_DeepCortex_TSO_plate73.AGTGACCT	mm10	TSO-joint-RNA	hmC	DeepCortex	Cortex	240202	non-spatial	P56	5122808	5109312	0.01	0.28	0.281933	0.20358	3455758	0.6763	0.0398	0.0006	0.3417	138.249	0.131939	82032	77770	13562	0.0323	813838	0.2279	0.0063	0.0068	88216	0.019	142851	0.0059	NA	NA	2495404	895772	0.7221	0.2592	0.0304	0.0081	227617	0.9794	0.9879	0.9797	89719	0.0359	146897	0.032	5430	0.9902	1	NP-CT-L6b Glut	L6 CT CTX Glut	Exc	Neuron	NP-CT-L6b Glut	L6 CT CTX Glut	Glut	Neuron
P56_Male_231204Mouse1_DeepCortex_EXP240104_TSO_joint5hmC_plate73.ATAACGCC	P56_Male_DeepCortex_TSO_joint5hmC_plate73	P56_Male_231204Mouse1_DeepCortex_EXP240104_TSO_joint5hmC_plate73	P56_Male_DeepCortex_TSO_plate73.ATAACGCC	mm10	TSO-joint-RNA	hmC	DeepCortex	Cortex	240202	non-spatial	P56	8239604	8218030	0.01	0.28	0.453466	0.328567	5420627	0.6596	0.0602	0.0009	0.3395	138.487	0.206314	124356	93222	20184	0.0492	1247707	0.2601	0.0062	0.0071	105550	0.0187	204003	0.0054	NA	NA	3814289	1482188	0.7036	0.2734	0.0461	0.0131	383882	0.98	0.9876	0.9792	107467	0.0367	209676	0.0314	6160	0.9899	1	IT-ET Glut	L2/3 IT RSP Glut	Exc	Neuron	IT-ET Glut	L2/3 IT RSP Glut	Glut	Neuron
P56_Male_231204Mouse1_DeepCortex_EXP240104_TSO_joint5hmC_plate73.ATCTGACC	P56_Male_DeepCortex_TSO_joint5hmC_plate73	P56_Male_231204Mouse1_DeepCortex_EXP240104_TSO_joint5hmC_plate73	P56_Male_DeepCortex_TSO_plate73.ATCTGACC	mm10	TSO-joint-RNA	hmC	DeepCortex	Cortex	240202	non-spatial	P56	8346598	8328998	0.01	0.26	0.459355	0.341195	5605089	0.6729	0.0667	0.0004	0.409	144.802	0.21841	106830	78838	16638	0.0597	1520407	0.2558	0.0067	0.0073	95803	0.018	174356	0.0057	NA	NA	4726259	753379	0.8432	0.1344	0.0561	0.0074	201998	0.9731	0.9834	0.9704	97916	0.04	179195	0.0316	6005	0.9905	1	NP-CT-L6b Glut	L6 CT CTX Glut	Exc	Neuron	NP-CT-L6b Glut	L6 CT CTX Glut	Glut	Neuron
P56_Male_231204Mouse1_DeepCortex_EXP240104_TSO_joint5hmC_plate73.CAACACAG	P56_Male_DeepCortex_TSO_joint5hmC_plate73	P56_Male_231204Mouse1_DeepCortex_EXP240104_TSO_joint5hmC_plate73	P56_Male_DeepCortex_TSO_plate73.CAACACAG	mm10	TSO-joint-RNA	hmC	DeepCortex	Cortex	240202	non-spatial	P56	6142978	6131410	0.01	0.25	0.338078	0.25609	4003565	0.6529	0.052	0.0004	0.4621	155.998	0.159476	108844	80178	17462	0.0506	1279035	0.2411	0.0062	0.0068	94202	0.0185	184702	0.0058	NA	NA	3808806	107905	0.9513	0.0269	0.0465	0.0022	49781	0.9355	0.9598	0.9307	96485	0.0414	190611	0.0368	5928	0.9941	1	IT-ET Glut	SUB-ProS Glut	Exc	Neuron	IT-ET Glut	L2/3 IT CTX Glut	Glut	Neuron
P56_Male_231204Mouse1_DeepCortex_EXP240104_TSO_joint5hmC_plate73.CAACTCCA	P56_Male_DeepCortex_TSO_joint5hmC_plate73	P56_Male_231204Mouse1_DeepCortex_EXP240104_TSO_joint5hmC_plate73	P56_Male_DeepCortex_TSO_plate73.CAACTCCA	mm10	TSO-joint-RNA	hmC	DeepCortex	Cortex	240202	non-spatial	P56	7490128	7471458	0.01	0.28	0.412219	0.298548	4978562	0.6663	0.0579	0.0002	0.3894	140.49	0.190376	122464	89746	23332	0.0507	1276354	0.2361	0.0064	0.0072	98252	0.0198	195047	0.0052	NA	NA	4014290	861074	0.8063	0.1729	0.0477	0.008	222498	0.9738	0.9834	0.9727	99538	0.033	198795	0.023	6895	0.9901	1	IT-ET Glut	L2/3 IT CTX Glut	Exc	Neuron	IT-ET Glut	L2/3 IT CTX Glut	Glut	Neuron
P56_Male_231204Mouse1_DeepCortex_EXP240104_TSO_joint5hmC_plate73.CAAGGTAC	P56_Male_DeepCortex_TSO_joint5hmC_plate73	P56_Male_231204Mouse1_DeepCortex_EXP240104_TSO_joint5hmC_plate73	P56_Male_DeepCortex_TSO_plate73.CAAGGTAC	mm10	TSO-joint-RNA	hmC	DeepCortex	Cortex	240202	non-spatial	P56	9488188	9466252	0.01	0.27	0.522182	0.381772	6366487	0.6725	0.0737	0.0006	0.4078	141.415	0.246101	160926	116808	23842	0.0668	1724737	0.2434	0.0059	0.0064	118526	0.0192	251026	0.0059	NA	NA	5408815	824870	0.8495	0.1295	0.0623	0.0082	223965	0.9717	0.9827	0.9696	121064	0.0401	258939	0.0356	6977	0.9938	1	IT-ET Glut	L4/5 IT CTX Glut	Exc	Neuron	IT-ET Glut	L4/5 IT CTX Glut	Glut	Neuron
P56_Male_231204Mouse1_DeepCortex_EXP240104_TSO_joint5hmC_plate73.CAATAGCC	P56_Male_DeepCortex_TSO_joint5hmC_plate73	P56_Male_231204Mouse1_DeepCortex_EXP240104_TSO_joint5hmC_plate73	P56_Male_DeepCortex_TSO_plate73.CAATAGCC	mm10	TSO-joint-RNA	hmC	DeepCortex	Cortex	240202	non-spatial	P56	5818538	5800264	0.01	0.26	0.320223	0.238556	3921189	0.676	0.0455	0.0003	0.3339	156.152	0.154908	62962	58332	8444	0.0378	1003393	0.2726	0.0069	0.0074	74199	0.0204	119137	0.0058	NA	NA	2731799	1097838	0.6966	0.2799	0.035	0.01	292728	0.9804	0.9893	0.9797	75898	0.045	124846	0.0532	4176	0.9921	0	NP-CT-L6b Glut	L6 CT CTX Glut	Exc	Neuron	NP-CT-L6b Glut	L6 CT CTX Glut	Glut	Neuron
P56_Male_231204Mouse1_DeepCortex_EXP240104_TSO_joint5hmC_plate73.CAATGCGA	P56_Male_DeepCortex_TSO_joint5hmC_plate73	P56_Male_231204Mouse1_DeepCortex_EXP240104_TSO_joint5hmC_plate73	P56_Male_DeepCortex_TSO_plate73.CAATGCGA	mm10	TSO-joint-RNA	hmC	DeepCortex	Cortex	240202	non-spatial	P56	7005764	6987984	0.01	0.27	0.385562	0.282012	4769608	0.6825	0.0572	0.0004	0.3956	142.185	0.184735	132986	101636	19320	0.0535	1370186	0.2218	0.0059	0.0065	116144	0.0196	224795	0.0059	NA	NA	4009026	669974	0.8405	0.1404	0.0478	0.007	187486	0.97	0.9822	0.9694	118325	0.0382	231220	0.0321	6109	0.9918	1	IT-ET Glut	L4/5 IT CTX Glut	Exc	Neuron	IT-ET Glut	L4/5 IT CTX Glut	Glut	Neuron
P56_Male_231204Mouse1_DeepCortex_EXP240104_TSO_joint5hmC_plate73.CACAGACT	P56_Male_DeepCortex_TSO_joint5hmC_plate73	P56_Male_231204Mouse1_DeepCortex_EXP240104_TSO_joint5hmC_plate73	P56_Male_DeepCortex_TSO_plate73.CACAGACT	mm10	TSO-joint-RNA	hmC	DeepCortex	Cortex	240202	non-spatial	P56	6187476	6172624	0.01	0.27	0.340527	0.249021	4144867	0.6714	0.0496	0.0002	0.3946	143.293	0.159942	111730	77112	18342	0.0438	1098559	0.238	0.0063	0.0069	91537	0.0181	183667	0.0054	NA	NA	3395289	664055	0.8191	0.1602	0.0411	0.0063	168421	0.9736	0.9835	0.9729	92911	0.0338	188088	0.0279	6149	0.993	1	NP-CT-L6b Glut	L6 CT CTX Glut	Exc	Neuron	NP-CT-L6b Glut	L6 CT CTX Glut	Glut	Neuron
P56_Male_231204Mouse1_DeepCortex_EXP240104_TSO_joint5hmC_plate73.CACGCAAT	P56_Male_DeepCortex_TSO_joint5hmC_plate73	P56_Male_231204Mouse1_DeepCortex_EXP240104_TSO_joint5hmC_plate73	P56_Male_DeepCortex_TSO_plate73.CACGCAAT	mm10	TSO-joint-RNA	hmC	DeepCortex	Cortex	240202	non-spatial	P56	12315788	12290366	0.01	0.27	0.677799	0.501414	8381752	0.6819	0.0961	0.0004	0.4187	142.252	0.326752	163398	112312	20524	0.0878	2299442	0.2611	0.0065	0.0073	126627	0.0187	265364	0.006	NA	NA	7256360	953115	0.8657	0.1137	0.082	0.0099	266242	0.9659	0.9797	0.9638	129808	0.0436	273925	0.0374	6404	0.9914	1	IT-ET Glut	L5 IT CTX Glut	Exc	Neuron	IT-ET Glut	L5 IT CTX Glut	Glut	Neuron
P56_Male_231204Mouse1_DeepCortex_EXP240104_TSO_joint5hmC_plate73.CAGCATAC	P56_Male_DeepCortex_TSO_joint5hmC_plate73	P56_Male_231204Mouse1_DeepCortex_EXP240104_TSO_joint5hmC_plate73	P56_Male_DeepCortex_TSO_plate73.CAGCATAC	mm10	TSO-joint-RNA	hmC	DeepCortex	Cortex	240202	non-spatial	P56	5445948	5435570	0.01	0.26	0.299717	0.222377	3543295	0.6518	0.0443	0.0009	0.444	147.954	0.138846	112476	89164	16232	0.0422	1072050	0.1104	0.0053	0.0057	96857	0.0191	185213	0.0058	NA	NA	3294535	165380	0.9297	0.0466	0.0393	0.0023	58952	0.9517	0.9684	0.9457	98659	0.0375	191352	0.0373	5869	0.9922	1	OPC-Oligo	Oligo NN	Non	Non_neuron	OPC-Oligo	Oligo NN	NN	Neuron
P56_Male_231204Mouse1_DeepCortex_EXP240104_TSO_joint5hmC_plate73.CAGGTTCA	P56_Male_DeepCortex_TSO_joint5hmC_plate73	P56_Male_231204Mouse1_DeepCortex_EXP240104_TSO_joint5hmC_plate73	P56_Male_DeepCortex_TSO_plate73.CAGGTTCA	mm10	TSO-joint-RNA	hmC	DeepCortex	Cortex	240202	non-spatial	P56	6934238	6915394	0.01	0.3	0.381625	0.270251	4532700	0.6554	0.0462	0.0005	0.2708	125.242	0.168486	118414	100708	19008	0.0334	848810	0.301	0.0084	0.0093	112083	0.0179	202214	0.0056	NA	NA	2619807	1810457	0.5779	0.3994	0.0314	0.0138	412964	0.9835	0.9905	0.9844	114095	0.0358	207691	0.0315	6134	0.9927	1	IT-ET Glut	L2/3 IT CTX Glut	Exc	Neuron	IT-ET Glut	L2/3 IT CTX Glut	Glut	Neuron
P56_Male_231204Mouse1_DeepCortex_EXP240104_TSO_joint5hmC_plate73.CAGTGCTT	P56_Male_DeepCortex_TSO_joint5hmC_plate73	P56_Male_231204Mouse1_DeepCortex_EXP240104_TSO_joint5hmC_plate73	P56_Male_DeepCortex_TSO_plate73.CAGTGCTT	mm10	TSO-joint-RNA	hmC	DeepCortex	Cortex	240202	non-spatial	P56	7830474	7811528	0.01	0.29	0.43095	0.307484	5173115	0.6622	0.0561	0.0005	0.3667	130.793	0.194218	118072	86516	21700	0.0484	1228754	0.241	0.0069	0.0075	93222	0.0189	186691	0.0061	NA	NA	3926994	1124455	0.7591	0.2173	0.0445	0.0098	277232	0.9778	0.9863	0.9778	94847	0.0359	191132	0.0291	6752	0.9893	1	IT-ET Glut	L2/3 IT CTX Glut	Exc	Neuron	IT-ET Glut	L2/3 IT CTX Glut	Glut	Neuron
P56_Male_231204Mouse1_DeepCortex_EXP240104_TSO_joint5hmC_plate73.CATGAGCA	P56_Male_DeepCortex_TSO_joint5hmC_plate73	P56_Male_231204Mouse1_DeepCortex_EXP240104_TSO_joint5hmC_plate73	P56_Male_DeepCortex_TSO_plate73.CATGAGCA	mm10	TSO-joint-RNA	hmC	DeepCortex	Cortex	240202	non-spatial	P56	6933988	6916562	0.01	0.28	0.381612	0.276221	4693299	0.6785	0.0542	0.0006	0.3776	138.195	0.179114	120318	90322	21218	0.0478	1212045	0.2661	0.0067	0.0073	101183	0.0197	192558	0.0058	NA	NA	3716194	889883	0.7918	0.1896	0.044	0.0079	219937	0.9779	0.9859	0.9768	102757	0.0361	196555	0.0248	6750	0.9956	1	IT-ET Glut	L2/3 IT CTX Glut	Exc	Neuron	IT-ET Glut	L2/3 IT CTX Glut	Glut	Neuron
P56_Male_231204Mouse1_DeepCortex_EXP240104_TSO_joint5hmC_plate73.CCAAGGTT	P56_Male_DeepCortex_TSO_joint5hmC_plate73	P56_Male_231204Mouse1_DeepCortex_EXP240104_TSO_joint5hmC_plate73	P56_Male_DeepCortex_TSO_plate73.CCAAGGTT	mm10	TSO-joint-RNA	hmC	DeepCortex	Cortex	240202	non-spatial	P56	6317978	6300986	0.01	0.28	0.347709	0.251411	4250275	0.6745	0.0503	0.0004	0.3818	141.426	0.163597	108924	78132	20240	0.044	1105000	0.2362	0.006	0.0067	93199	0.0188	180811	0.0056	NA	NA	3401000	763685	0.8001	0.1796	0.0412	0.0069	189137	0.9756	0.9841	0.9754	94500	0.032	184661	0.0254	6389	0.9945	1	IT-ET Glut	L4/5 IT CTX Glut	Exc	Neuron	IT-ET Glut	L4/5 IT CTX Glut	Glut	Neuron
P56_Male_231204Mouse1_DeepCortex_EXP240104_TSO_joint5hmC_plate73.CCACAACA	P56_Male_DeepCortex_TSO_joint5hmC_plate73	P56_Male_231204Mouse1_DeepCortex_EXP240104_TSO_joint5hmC_plate73	P56_Male_DeepCortex_TSO_plate73.CCACAACA	mm10	TSO-joint-RNA	hmC	DeepCortex	Cortex	240202	non-spatial	P56	3597156	3589488	0.01	0.25	0.197969	0.149512	2218855	0.6181	0.0297	0.0004	0.4314	156.173	0.088511	85530	69084	13326	0.0284	706699	0.1252	0.005	0.0054	80954	0.0175	150643	0.0059	NA	NA	2034147	121262	0.9167	0.0546	0.0263	0.0014	35758	0.9533	0.9682	0.9512	81793	0.0269	152936	0.0193	5293	0.9885	1	Astro-Epen	Astro-TE NN	Non	Non_neuron	Astro-Epen	Astro-TE NN	NN	Neuron
P56_Male_231204Mouse1_DeepCortex_EXP240104_TSO_joint5hmC_plate73.CCAGTATC	P56_Male_DeepCortex_TSO_joint5hmC_plate73	P56_Male_231204Mouse1_DeepCortex_EXP240104_TSO_joint5hmC_plate73	P56_Male_DeepCortex_TSO_plate73.CCAGTATC	mm10	TSO-joint-RNA	hmC	DeepCortex	Cortex	240202	non-spatial	P56	7064306	7051596	0.01	0.25	0.388784	0.292903	4603755	0.6528	0.0572	0.0004	0.4412	151.502	0.183947	123220	97062	14218	0.0538	1383414	0.0571	0.0047	0.0051	108373	0.0193	206403	0.006	NA	NA	4241137	232478	0.9212	0.0504	0.0507	0.0033	80859	0.9514	0.9724	0.948	111061	0.0449	214149	0.042	5482	0.9887	1	OPC-Oligo	OPC NN	Non	Non_neuron	OPC-Oligo	OPC NN	NN	Neuron
P56_Male_231204Mouse1_DeepCortex_EXP240104_TSO_joint5hmC_plate73.CCAGTTGA	P56_Male_DeepCortex_TSO_joint5hmC_plate73	P56_Male_231204Mouse1_DeepCortex_EXP240104_TSO_joint5hmC_plate73	P56_Male_DeepCortex_TSO_plate73.CCAGTTGA	mm10	TSO-joint-RNA	hmC	DeepCortex	Cortex	240202	non-spatial	P56	3347814	3340082	0.01	0.28	0.184246	0.133501	2279088	0.6823	0.0282	0.0006	0.4214	142.908	0.087662	69944	65226	12024	0.0273	685441	0.1286	0.0053	0.0057	73907	0.0184	122006	0.0065	NA	NA	2042959	194827	0.8963	0.0854	0.0244	0.0022	56154	0.9652	0.9781	0.9635	74974	0.0321	124871	0.029	5100	0.9929	1	Astro-Epen	Astro-TE NN	Non	Non_neuron	Astro-Epen	Astro-TE NN	NN	Neuron
P56_Male_231204Mouse1_DeepCortex_EXP240104_TSO_joint5hmC_plate73.CCGCTTAA	P56_Male_DeepCortex_TSO_joint5hmC_plate73	P56_Male_231204Mouse1_DeepCortex_EXP240104_TSO_joint5hmC_plate73	P56_Male_DeepCortex_TSO_plate73.CCGCTTAA	mm10	TSO-joint-RNA	hmC	DeepCortex	Cortex	240202	non-spatial	P56	10615740	10595456	0.01	0.27	0.584237	0.431981	7094735	0.6696	0.0813	0.0002	0.4398	143.286	0.27683	147524	109542	19894	0.0759	1974766	0.2887	0.0067	0.0075	117600	0.019	231687	0.0057	NA	NA	6340650	584780	0.8937	0.0824	0.071	0.0062	164989	0.9658	0.978	0.9615	119429	0.0343	237307	0.028	6151	0.9922	1	IT-ET Glut	L5 ET CTX Glut	Exc	Neuron	IT-ET Glut	L5 ET CTX Glut	Glut	Neuron
P56_Male_231204Mouse1_DeepCortex_EXP240104_TSO_joint5hmC_plate73.CCTTCCAT	P56_Male_DeepCortex_TSO_joint5hmC_plate73	P56_Male_231204Mouse1_DeepCortex_EXP240104_TSO_joint5hmC_plate73	P56_Male_DeepCortex_TSO_plate73.CCTTCCAT	mm10	TSO-joint-RNA	hmC	DeepCortex	Cortex	240202	non-spatial	P56	7489540	7474984	0.01	0.27	0.412186	0.30198	5141542	0.6878	0.0619	0.0006	0.4381	141.84	0.19886	122418	86582	20054	0.0577	1462818	0.2579	0.0056	0.006	98275	0.0167	192563	0.0059	NA	NA	4675491	375555	0.9093	0.073	0.0541	0.0045	117397	0.9655	0.9754	0.9595	99941	0.0337	196926	0.0267	6765	0.9899	1	IT-ET Glut	L2/3 IT RSP Glut	Exc	Neuron	IT-ET Glut	L2/3 IT RSP Glut	Glut	Neuron
P56_Male_231204Mouse1_DeepCortex_EXP240104_TSO_joint5hmC_plate73.CGAATACG	P56_Male_DeepCortex_TSO_joint5hmC_plate73	P56_Male_231204Mouse1_DeepCortex_EXP240104_TSO_joint5hmC_plate73	P56_Male_DeepCortex_TSO_plate73.CGAATACG	mm10	TSO-joint-RNA	hmC	DeepCortex	Cortex	240202	non-spatial	P56	7813592	7792672	0.01	0.28	0.430021	0.309773	5343596	0.6857	0.0617	0.0006	0.3791	138.776	0.203808	140480	105842	25514	0.0539	1373426	0.2708	0.0066	0.0072	112069	0.02	224479	0.0064	NA	NA	4253456	997301	0.7959	0.1866	0.0502	0.0097	272669	0.9769	0.9846	0.9726	113966	0.0358	230882	0.033	6489	0.9914	0	IT-ET Glut	L2/3 IT RSP Glut	Exc	Neuron	IT-ET Glut	L2/3 IT RSP Glut	Glut	Neuron
P56_Male_231204Mouse1_DeepCortex_EXP240104_TSO_joint5hmC_plate73.CGAATTGC	P56_Male_DeepCortex_TSO_joint5hmC_plate73	P56_Male_231204Mouse1_DeepCortex_EXP240104_TSO_joint5hmC_plate73	P56_Male_DeepCortex_TSO_plate73.CGAATTGC	mm10	TSO-joint-RNA	hmC	DeepCortex	Cortex	240202	non-spatial	P56	8173852	8152502	0.01	0.29	0.449848	0.321401	5504200	0.6751	0.0604	0.0002	0.3492	132.513	0.20706	127246	91496	23280	0.0508	1292754	0.2546	0.0067	0.0072	99557	0.0195	203648	0.0054	NA	NA	4013177	1386001	0.7291	0.2518	0.0468	0.0117	334934	0.9795	0.9876	0.9786	101134	0.0349	208736	0.0287	6638	0.9932	1	IT-ET Glut	L2/3 IT CTX Glut	Exc	Neuron	IT-ET Glut	L2/3 IT CTX Glut	Glut	Neuron
P56_Male_231204Mouse1_DeepCortex_EXP240104_TSO_joint5hmC_plate73.CGAGAGAA	P56_Male_DeepCortex_TSO_joint5hmC_plate73	P56_Male_231204Mouse1_DeepCortex_EXP240104_TSO_joint5hmC_plate73	P56_Male_DeepCortex_TSO_plate73.CGAGAGAA	mm10	TSO-joint-RNA	hmC	DeepCortex	Cortex	240202	non-spatial	P56	8264866	8246884	0.01	0.27	0.454857	0.333382	5502410	0.6672	0.0638	0.0003	0.4092	140.546	0.213044	143122	104878	20162	0.0583	1496337	0.2294	0.0057	0.0063	112430	0.0186	232032	0.0053	NA	NA	4679777	703116	0.8504	0.1277	0.054	0.0067	180948	0.9745	0.9839	0.9716	113903	0.0311	236088	0.0212	6359	0.9929	1	NP-CT-L6b Glut	L6 CT CTX Glut	Exc	Neuron	NP-CT-L6b Glut	L6 CT CTX Glut	Glut	Neuron
P56_Male_231204Mouse1_DeepCortex_EXP240104_TSO_joint5hmC_plate73.CGCAACTA	P56_Male_DeepCortex_TSO_joint5hmC_plate73	P56_Male_231204Mouse1_DeepCortex_EXP240104_TSO_joint5hmC_plate73	P56_Male_DeepCortex_TSO_plate73.CGCAACTA	mm10	TSO-joint-RNA	hmC	DeepCortex	Cortex	240202	non-spatial	P56	4299630	4282578	0.01	0.33	0.23663	0.159385	2778380	0.6487	0.0263	0.0017	0.221	109.946	0.096938	75200	62200	11868	0.0166	412501	0.2618	0.0081	0.0092	64526	0.0197	123640	0.0057	NA	NA	1286218	1440330	0.4629	0.5184	0.015	0.0116	332236	0.9811	0.9891	0.9831	65093	0.0281	125584	0.0197	5018	0.988	1	IT-ET Glut	L2/3 IT CTX Glut	Exc	Neuron	IT-ET Glut	L2/3 IT CTX Glut	Glut	Neuron
P56_Male_231204Mouse1_DeepCortex_EXP240104_TSO_joint5hmC_plate73.CGGCATTA	P56_Male_DeepCortex_TSO_joint5hmC_plate73	P56_Male_231204Mouse1_DeepCortex_EXP240104_TSO_joint5hmC_plate73	P56_Male_DeepCortex_TSO_plate73.CGGCATTA	mm10	TSO-joint-RNA	hmC	DeepCortex	Cortex	240202	non-spatial	P56	14082720	14045632	0.01	0.28	0.775042	0.564025	9482152	0.675	0.1003	0.0008	0.3335	137.566	0.363456	160932	116526	18772	0.0815	2134109	0.2942	0.0077	0.0085	132251	0.0182	265856	0.0061	NA	NA	6599344	2663313	0.6959	0.2808	0.0773	0.0222	696972	0.9808	0.9885	0.979	135120	0.041	274326	0.0364	6134	0.9928	1	IT-ET Glut	L5 IT CTX Glut	Exc	Neuron	IT-ET Glut	L5 IT CTX Glut	Glut	Neuron
P56_Male_231204Mouse1_DeepCortex_EXP240104_TSO_joint5hmC_plate73.CGTATCTC	P56_Male_DeepCortex_TSO_joint5hmC_plate73	P56_Male_231204Mouse1_DeepCortex_EXP240104_TSO_joint5hmC_plate73	P56_Male_DeepCortex_TSO_plate73.CGTATCTC	mm10	TSO-joint-RNA	hmC	DeepCortex	Cortex	240202	non-spatial	P56	9647700	9627004	0.01	0.25	0.530961	0.399368	6625331	0.6882	0.0816	0.0001	0.4075	154.939	0.265516	175152	122802	19042	0.0736	1914930	0.2426	0.0057	0.0063	131846	0.0186	289353	0.0056	NA	NA	5651006	837995	0.8529	0.1264	0.0694	0.0093	246051	0.967	0.9813	0.9638	135773	0.0502	303343	0.0522	6193	0.9918	1	IT-ET Glut	L4/5 IT CTX Glut	Exc	Neuron	IT-ET Glut	L4/5 IT CTX Glut	Glut	Neuron
P56_Male_231204Mouse1_DeepCortex_EXP240104_TSO_joint5hmC_plate73.CTCAGAAG	P56_Male_DeepCortex_TSO_joint5hmC_plate73	P56_Male_231204Mouse1_DeepCortex_EXP240104_TSO_joint5hmC_plate73	P56_Male_DeepCortex_TSO_plate73.CTCAGAAG	mm10	TSO-joint-RNA	hmC	DeepCortex	Cortex	240202	non-spatial	P56	7111980	7095234	0.01	0.27	0.391407	0.286442	4775305	0.673	0.056	0.0003	0.3631	142.969	0.184871	112472	84568	14272	0.047	1189187	0.2925	0.0069	0.0075	99969	0.0176	188960	0.0059	NA	NA	3628816	1049499	0.7599	0.2197	0.0444	0.0094	261578	0.979	0.9873	0.979	101425	0.0318	193096	0.027	5682	0.9891	1	IT-ET Glut	L4/5 IT CTX Glut	Exc	Neuron	IT-ET Glut	L5 IT CTX Glut	Glut	Neuron
P56_Male_231204Mouse1_DeepCortex_EXP240104_TSO_joint5hmC_plate73.CTCGAACA	P56_Male_DeepCortex_TSO_joint5hmC_plate73	P56_Male_231204Mouse1_DeepCortex_EXP240104_TSO_joint5hmC_plate73	P56_Male_DeepCortex_TSO_plate73.CTCGAACA	mm10	TSO-joint-RNA	hmC	DeepCortex	Cortex	240202	non-spatial	P56	2547300	2539378	0.01	0.29	0.14019	0.099998	1643747	0.6473	0.0201	0.0004	0.3422	142.306	0.062396	89868	65638	20328	0.0169	416152	0.2646	0.0066	0.0071	78331	0.0185	150998	0.0054	NA	NA	1192734	422891	0.7256	0.2572	0.0154	0.0038	99669	0.9758	0.9851	0.9768	79483	0.0329	153941	0.0224	6490	0.9884	1	IT-ET Glut	L4/5 IT CTX Glut	Exc	Neuron	IT-ET Glut	L5 IT CTX Glut	Glut	Neuron
P56_Male_231204Mouse1_DeepCortex_EXP240104_TSO_joint5hmC_plate73.CTCGACTT	P56_Male_DeepCortex_TSO_joint5hmC_plate73	P56_Male_231204Mouse1_DeepCortex_EXP240104_TSO_joint5hmC_plate73	P56_Male_DeepCortex_TSO_plate73.CTCGACTT	mm10	TSO-joint-RNA	hmC	DeepCortex	Cortex	240202	non-spatial	P56	2606906	2599076	0.01	0.31	0.143471	0.099836	1670035	0.6425	0.0187	0.0007	0.2879	127.458	0.061469	102058	72368	19810	0.0147	363321	0.255	0.0076	0.0082	86738	0.0201	167993	0.0062	NA	NA	1033687	608113	0.6189	0.3641	0.0128	0.0055	146237	0.9763	0.986	0.9786	88476	0.0402	171995	0.0284	6282	0.9903	0	NP-CT-L6b Glut	L6 CT CTX Glut	Exc	Neuron	NP-CT-L6b Glut	L6 CT CTX Glut	Glut	Neuron
P56_Male_231204Mouse1_DeepCortex_EXP240104_TSO_joint5hmC_plate73.CTGTACCA	P56_Male_DeepCortex_TSO_joint5hmC_plate73	P56_Male_231204Mouse1_DeepCortex_EXP240104_TSO_joint5hmC_plate73	P56_Male_DeepCortex_TSO_plate73.CTGTACCA	mm10	TSO-joint-RNA	hmC	DeepCortex	Cortex	240202	non-spatial	P56	4705688	4695828	0.01	0.26	0.258977	0.192635	3123843	0.6652	0.0407	0.0004	0.4551	153.18	0.123978	111886	88682	18324	0.0391	982924	0.2883	0.0071	0.0078	99405	0.019	183608	0.006	NA	NA	2975941	89641	0.9526	0.0286	0.0365	0.0016	38788	0.9438	0.9631	0.9371	101028	0.0351	188305	0.0306	6222	0.9934	1	IT-ET Glut	L5 ET CTX Glut	Exc	Neuron	CNU-HYa GABA	ACB-BST-FS D1 Gaba	Gaba	Neuron
P56_Male_231204Mouse1_DeepCortex_EXP240104_TSO_joint5hmC_plate73.CTTACAGC	P56_Male_DeepCortex_TSO_joint5hmC_plate73	P56_Male_231204Mouse1_DeepCortex_EXP240104_TSO_joint5hmC_plate73	P56_Male_DeepCortex_TSO_plate73.CTTACAGC	mm10	TSO-joint-RNA	hmC	DeepCortex	Cortex	240202	non-spatial	P56	12449838	12414800	0.01	0.28	0.685176	0.494543	8277150	0.6667	0.0878	0.0001	0.352	132.204	0.311887	141214	95736	19868	0.0716	1830679	0.2818	0.0076	0.0083	110474	0.0181	218888	0.0063	NA	NA	5969175	2127919	0.7211	0.257	0.0682	0.0175	520199	0.9788	0.9871	0.9788	113173	0.0423	225820	0.0363	6159	0.9891	1	IT-ET Glut	L5 IT CTX Glut	Exc	Neuron	IT-ET Glut	L5 IT CTX Glut	Glut	Neuron
P56_Male_231204Mouse1_DeepCortex_EXP240104_TSO_joint5hmC_plate73.CTTAGGAC	P56_Male_DeepCortex_TSO_joint5hmC_plate73	P56_Male_231204Mouse1_DeepCortex_EXP240104_TSO_joint5hmC_plate73	P56_Male_DeepCortex_TSO_plate73.CTTAGGAC	mm10	TSO-joint-RNA	hmC	DeepCortex	Cortex	240202	non-spatial	P56	7079920	7061590	0.01	0.28	0.389643	0.282895	4737546	0.6708	0.0547	0.0013	0.3806	141.103	0.181346	114156	80832	19168	0.0479	1209917	0.2499	0.0064	0.007	97052	0.0175	186189	0.0061	NA	NA	3720065	916975	0.7852	0.1935	0.0444	0.0088	249380	0.9773	0.9857	0.9758	98759	0.035	190882	0.0297	6487	0.9921	1	IT-ET Glut	L5 IT CTX Glut	Exc	Neuron	IT-ET Glut	L5 IT CTX Glut	Glut	Neuron
P56_Male_231204Mouse1_DeepCortex_EXP240104_TSO_joint5hmC_plate73.CTTCACTG	P56_Male_DeepCortex_TSO_joint5hmC_plate73	P56_Male_231204Mouse1_DeepCortex_EXP240104_TSO_joint5hmC_plate73	P56_Male_DeepCortex_TSO_plate73.CTTCACTG	mm10	TSO-joint-RNA	hmC	DeepCortex	Cortex	240202	non-spatial	P56	41943338	41865068	0.01	0.21	2.30835	1.82541	29561234	0.7061	0.3262	0.0002	0.4345	176.613	1.2477	274640	161288	15550	0.3079	9540425	0.1285	0.0046	0.0052	201305	0.0173	502190	0.0045	NA	NA	26495005	2264529	0.8962	0.0766	0.2931	0.0363	931546	0.9574	0.9799	0.9542	211694	0.0735	538308	0.0791	5468	0.9931	1	CNU-LGE GABA	STR D2 Gaba	Inh	Neuron	OPC-Oligo	Oligo NN	NN	Neuron
P56_Male_231204Mouse1_DeepCortex_EXP240104_TSO_joint5hmC_plate73.CTTCGGTT	P56_Male_DeepCortex_TSO_joint5hmC_plate73	P56_Male_231204Mouse1_DeepCortex_EXP240104_TSO_joint5hmC_plate73	P56_Male_DeepCortex_TSO_plate73.CTTCGGTT	mm10	TSO-joint-RNA	hmC	DeepCortex	Cortex	240202	non-spatial	P56	7370304	7348042	0.01	0.3	0.405624	0.286419	5049669	0.6872	0.0511	0.0004	0.2732	126.496	0.188644	163872	114036	18364	0.0374	958945	0.3011	0.0081	0.0091	125877	0.0186	257341	0.0059	NA	NA	2912399	2053558	0.5767	0.4066	0.0346	0.0161	480818	0.9833	0.9901	0.9831	128947	0.0444	267199	0.0424	6137	0.994	1	IT-ET Glut	L2/3 IT CTX Glut	Exc	Neuron	IT-ET Glut	L5 IT CTX Glut	Glut	Neuron
P56_Male_231204Mouse1_DeepCortex_EXP240104_TSO_joint5hmC_plate73.CTTGCTAG	P56_Male_DeepCortex_TSO_joint5hmC_plate73	P56_Male_231204Mouse1_DeepCortex_EXP240104_TSO_joint5hmC_plate73	P56_Male_DeepCortex_TSO_plate73.CTTGCTAG	mm10	TSO-joint-RNA	hmC	DeepCortex	Cortex	240202	non-spatial	P56	8580336	8560422	0.01	0.26	0.472218	0.349692	5911437	0.6905	0.0693	0.001	0.3855	147.006	0.232896	151108	108236	18068	0.0598	1540965	0.2401	0.0057	0.0064	124556	0.0198	249352	0.0052	NA	NA	4725312	1072295	0.7993	0.1813	0.0567	0.0101	280508	0.9752	0.986	0.9739	127400	0.0433	258482	0.0409	6209	0.994	1	IT-ET Glut	L2/3 IT CTX Glut	Exc	Neuron	IT-ET Glut	L2/3 IT CTX Glut	Glut	Neuron
P56_Male_231204Mouse1_DeepCortex_EXP240104_TSO_joint5hmC_plate73.GAACGAAG	P56_Male_DeepCortex_TSO_joint5hmC_plate73	P56_Male_231204Mouse1_DeepCortex_EXP240104_TSO_joint5hmC_plate73	P56_Male_DeepCortex_TSO_plate73.GAACGAAG	mm10	TSO-joint-RNA	hmC	DeepCortex	Cortex	240202	non-spatial	P56	6500356	6481360	0.01	0.3	0.357747	0.251428	4363321	0.6732	0.0445	0.0003	0.2631	124.723	0.161086	117866	95718	19798	0.0318	801856	0.3089	0.008	0.0087	106900	0.0192	196299	0.0052	NA	NA	2429053	1856129	0.5566	0.4253	0.0294	0.014	417521	0.9832	0.9903	0.9837	108633	0.0355	201000	0.0278	6119	0.9954	1	IT-ET Glut	L5 IT CTX Glut	Exc	Neuron	IT-ET Glut	L5 IT CTX Glut	Glut	Neuron
P56_Male_231204Mouse1_DeepCortex_EXP240104_TSO_joint5hmC_plate73.GAACGGTT	P56_Male_DeepCortex_TSO_joint5hmC_plate73	P56_Male_231204Mouse1_DeepCortex_EXP240104_TSO_joint5hmC_plate73	P56_Male_DeepCortex_TSO_plate73.GAACGGTT	mm10	TSO-joint-RNA	hmC	DeepCortex	Cortex	240202	non-spatial	P56	9807630	9782260	0.01	0.28	0.539763	0.392599	6644921	0.6792	0.0747	0.0007	0.3577	140.564	0.256562	135188	96898	18466	0.0628	1609282	0.2681	0.0066	0.0075	109047	0.0184	220149	0.0061	NA	NA	4973749	1512630	0.7485	0.2276	0.0593	0.0134	390874	0.9768	0.9861	0.9743	111745	0.0437	228131	0.0404	5984	0.9918	1	IT-ET Glut	L2/3 IT CTX Glut	Exc	Neuron	IT-ET Glut	L2/3 IT CTX Glut	Glut	Neuron
P56_Male_231204Mouse1_DeepCortex_EXP240104_TSO_joint5hmC_plate73.GAATCACC	P56_Male_DeepCortex_TSO_joint5hmC_plate73	P56_Male_231204Mouse1_DeepCortex_EXP240104_TSO_joint5hmC_plate73	P56_Male_DeepCortex_TSO_plate73.GAATCACC	mm10	TSO-joint-RNA	hmC	DeepCortex	Cortex	240202	non-spatial	P56	7897436	7877696	0.01	0.27	0.434635	0.31936	5228713	0.6637	0.0627	0.0002	0.4087	144.001	0.202297	112064	78316	20226	0.0567	1432733	0.2569	0.0064	0.0073	82760	0.0185	182021	0.0059	NA	NA	4435617	670944	0.8483	0.1283	0.053	0.0065	172275	0.9674	0.9805	0.9653	84265	0.0372	187297	0.033	6148	0.9914	1	IT-ET Glut	L2/3 IT CTX Glut	Exc	Neuron	IT-ET Glut	L2/3 IT CTX Glut	Glut	Neuron
P56_Male_231204Mouse1_DeepCortex_EXP240104_TSO_joint5hmC_plate73.GAATCCGT	P56_Male_DeepCortex_TSO_joint5hmC_plate73	P56_Male_231204Mouse1_DeepCortex_EXP240104_TSO_joint5hmC_plate73	P56_Male_DeepCortex_TSO_plate73.GAATCCGT	mm10	TSO-joint-RNA	hmC	DeepCortex	Cortex	240202	non-spatial	P56	7985164	7965374	0.01	0.3	0.439463	0.30979	5330455	0.6692	0.0551	0.0004	0.3419	122.941	0.197507	145852	113542	25564	0.0458	1166741	0.2648	0.007	0.0078	111507	0.0203	222536	0.0058	NA	NA	3777522	1446339	0.7086	0.2713	0.0414	0.012	342337	0.9791	0.9879	0.9793	113615	0.0392	229151	0.0333	7006	0.99	0	IT-ET Glut	L2/3 IT CTX Glut	Exc	Neuron	IT-ET Glut	L2/3 IT CTX Glut	Glut	Neuron
P56_Male_231204Mouse1_DeepCortex_EXP240104_TSO_joint5hmC_plate73.GACGAACT	P56_Male_DeepCortex_TSO_joint5hmC_plate73	P56_Male_231204Mouse1_DeepCortex_EXP240104_TSO_joint5hmC_plate73	P56_Male_DeepCortex_TSO_plate73.GACGAACT	mm10	TSO-joint-RNA	hmC	DeepCortex	Cortex	240202	non-spatial	P56	2409964	2403142	0.01	0.31	0.132632	0.091758	1559135	0.6487	0.0174	0.0002	0.333	123.545	0.05704	90550	67082	19954	0.0147	361505	0.2915	0.0073	0.008	75459	0.0203	145314	0.0059	NA	NA	1100913	432882	0.7061	0.2776	0.0128	0.0037	98564	0.9763	0.9858	0.978	76329	0.031	147736	0.0215	6074	0.9844	0	IT-ET Glut	L2/3 IT RSP Glut	Exc	Neuron	IT-ET Glut	L2/3 IT RSP Glut	Glut	Neuron
P56_Male_231204Mouse1_DeepCortex_EXP240104_TSO_joint5hmC_plate73.GACGTCAT	P56_Male_DeepCortex_TSO_joint5hmC_plate73	P56_Male_231204Mouse1_DeepCortex_EXP240104_TSO_joint5hmC_plate73	P56_Male_DeepCortex_TSO_plate73.GACGTCAT	mm10	TSO-joint-RNA	hmC	DeepCortex	Cortex	240202	non-spatial	P56	5638968	5629192	0.01	0.26	0.31034	0.230035	3798003	0.6746	0.0477	0.0002	0.4397	147.739	0.150013	121528	87322	19360	0.0449	1136466	0.1284	0.0052	0.0056	102708	0.0182	197012	0.0056	NA	NA	3531660	184425	0.9298	0.0485	0.0423	0.0025	60178	0.946	0.9686	0.9443	104115	0.0324	201395	0.0261	6237	0.9859	1	Astro-Epen	Astro-TE NN	Non	Non_neuron	Astro-Epen	Astro-TE NN	NN	Neuron
P56_Male_231204Mouse1_DeepCortex_EXP240104_TSO_joint5hmC_plate73.GAGAGTAC	P56_Male_DeepCortex_TSO_joint5hmC_plate73	P56_Male_231204Mouse1_DeepCortex_EXP240104_TSO_joint5hmC_plate73	P56_Male_DeepCortex_TSO_plate73.GAGAGTAC	mm10	TSO-joint-RNA	hmC	DeepCortex	Cortex	240202	non-spatial	P56	8145612	8123126	0.01	0.29	0.448293	0.32033	5486097	0.6753	0.0591	0.0003	0.3339	131.078	0.206363	122496	87964	20224	0.047	1190380	0.2556	0.0069	0.0074	106251	0.018	197825	0.0055	NA	NA	3809714	1574132	0.6944	0.2869	0.0444	0.0135	392806	0.9805	0.9883	0.9794	108426	0.0387	204403	0.0373	6469	0.993	1	IT-ET Glut	CLA-EPd-CTX Car3 Glut	Exc	Neuron	IT-ET Glut	CLA-EPd-CTX Car3 Glut	Glut	Neuron
P56_Male_231204Mouse1_DeepCortex_EXP240104_TSO_joint5hmC_plate73.GATAGCCA	P56_Male_DeepCortex_TSO_joint5hmC_plate73	P56_Male_231204Mouse1_DeepCortex_EXP240104_TSO_joint5hmC_plate73	P56_Male_DeepCortex_TSO_plate73.GATAGCCA	mm10	TSO-joint-RNA	hmC	DeepCortex	Cortex	240202	non-spatial	P56	13904674	13870990	0.01	0.25	0.765243	0.578683	9801722	0.7066	0.1165	0.0005	0.3856	156.633	0.39547	190440	137344	13942	0.1014	2701729	0.2911	0.0068	0.0077	161426	0.0178	332661	0.0053	NA	NA	7898467	1714422	0.8058	0.1749	0.0962	0.0185	511129	0.9701	0.9848	0.9673	167942	0.0628	352485	0.065	5111	0.9937	1	IT-ET Glut	CLA-EPd-CTX Car3 Glut	Exc	Neuron	IT-ET Glut	CLA-EPd-CTX Car3 Glut	Glut	Neuron
P56_Male_231204Mouse1_DeepCortex_EXP240104_TSO_joint5hmC_plate73.GATCTTGC	P56_Male_DeepCortex_TSO_joint5hmC_plate73	P56_Male_231204Mouse1_DeepCortex_EXP240104_TSO_joint5hmC_plate73	P56_Male_DeepCortex_TSO_plate73.GATCTTGC	mm10	TSO-joint-RNA	hmC	DeepCortex	Cortex	240202	non-spatial	P56	7691414	7672710	0.01	0.28	0.423297	0.305195	5317359	0.693	0.0627	0.0005	0.4124	139.249	0.202928	123584	91464	24666	0.0577	1455199	0.2601	0.0064	0.0069	97798	0.0194	196554	0.0059	NA	NA	4568706	659976	0.8592	0.1241	0.0531	0.0066	174082	0.9686	0.9794	0.9663	99485	0.0359	200823	0.0261	6725	0.9909	1	CTX-CGE GABA	Lamp5 Gaba	Inh	Neuron	CTX-CGE GABA	Lamp5 Gaba	Gaba	Neuron
P56_Male_231204Mouse1_DeepCortex_EXP240104_TSO_joint5hmC_plate73.GCAATTCC	P56_Male_DeepCortex_TSO_joint5hmC_plate73	P56_Male_231204Mouse1_DeepCortex_EXP240104_TSO_joint5hmC_plate73	P56_Male_DeepCortex_TSO_plate73.GCAATTCC	mm10	TSO-joint-RNA	hmC	DeepCortex	Cortex	240202	non-spatial	P56	6847236	6832884	0.01	0.28	0.376837	0.27489	4664904	0.6827	0.0555	0.0009	0.3852	141.381	0.179957	114018	86164	18422	0.0494	1249162	0.3293	0.0066	0.007	101552	0.018	189357	0.0063	NA	NA	3786628	790444	0.8117	0.1694	0.0457	0.0074	202784	0.9751	0.9844	0.974	103155	0.0331	193580	0.0272	6251	0.9906	1	CNU-HYa GABA	ACB-BST-FS D1 Gaba	Inh	Neuron	CNU-HYa GABA	ACB-BST-FS D1 Gaba	Gaba	Neuron
P56_Male_231204Mouse1_DeepCortex_EXP240104_TSO_joint5hmC_plate73.GCCTTAAC	P56_Male_DeepCortex_TSO_joint5hmC_plate73	P56_Male_231204Mouse1_DeepCortex_EXP240104_TSO_joint5hmC_plate73	P56_Male_DeepCortex_TSO_plate73.GCCTTAAC	mm10	TSO-joint-RNA	hmC	DeepCortex	Cortex	240202	non-spatial	P56	6624208	6606730	0.01	0.29	0.364563	0.260596	4416958	0.6685	0.0483	0.0002	0.3109	131.643	0.165917	111790	87402	18196	0.0378	952191	0.295	0.0074	0.0083	100006	0.0179	180861	0.0059	NA	NA	2887665	1447780	0.6537	0.3277	0.0349	0.0124	358157	0.9789	0.9879	0.9793	102574	0.0444	187269	0.0392	6290	0.9921	1	IT-ET Glut	L2/3 IT CTX Glut	Exc	Neuron	IT-ET Glut	L2/3 IT CTX Glut	Glut	Neuron
P56_Male_231204Mouse1_DeepCortex_EXP240104_TSO_joint5hmC_plate73.GCGTTAGA	P56_Male_DeepCortex_TSO_joint5hmC_plate73	P56_Male_231204Mouse1_DeepCortex_EXP240104_TSO_joint5hmC_plate73	P56_Male_DeepCortex_TSO_plate73.GCGTTAGA	mm10	TSO-joint-RNA	hmC	DeepCortex	Cortex	240202	non-spatial	P56	21589400	21552922	0.01	0.24	1.18817	0.904789	14787850	0.6861	0.1707	0.0008	0.4495	153.985	0.599657	209638	145794	20780	0.1648	4593311	0.0924	0.005	0.0055	143158	0.0202	338672	0.0058	NA	NA	13872096	505539	0.938	0.0341	0.1539	0.01	234526	0.9349	0.9672	0.9327	146376	0.043	352102	0.0446	6268	0.9909	0	OPC-Oligo	Oligo NN	Non	Non_neuron	OPC-Oligo	Oligo NN	NN	Neuron
P56_Male_231204Mouse1_DeepCortex_EXP240104_TSO_joint5hmC_plate73.GGAAGAGA	P56_Male_DeepCortex_TSO_joint5hmC_plate73	P56_Male_231204Mouse1_DeepCortex_EXP240104_TSO_joint5hmC_plate73	P56_Male_DeepCortex_TSO_plate73.GGAAGAGA	mm10	TSO-joint-RNA	hmC	DeepCortex	Cortex	240202	non-spatial	P56	6495142	6480460	0.01	0.28	0.35746	0.258515	4339618	0.6696	0.0505	0.0011	0.3809	138.458	0.165902	118416	87768	17538	0.0442	1117444	0.2804	0.0064	0.0071	101829	0.019	193834	0.0054	NA	NA	3481582	765279	0.8022	0.1763	0.0412	0.0072	199840	0.9787	0.9865	0.976	103262	0.0329	197589	0.0233	5996	0.9923	1	CNU-HYa GABA	ACB-BST-FS D1 Gaba	Inh	Neuron	CNU-HYa GABA	ACB-BST-FS D1 Gaba	Gaba	Neuron
P56_Male_231204Mouse1_DeepCortex_EXP240104_TSO_joint5hmC_plate73.GGAATGTC	P56_Male_DeepCortex_TSO_joint5hmC_plate73	P56_Male_231204Mouse1_DeepCortex_EXP240104_TSO_joint5hmC_plate73	P56_Male_DeepCortex_TSO_plate73.GGAATGTC	mm10	TSO-joint-RNA	hmC	DeepCortex	Cortex	240202	non-spatial	P56	10382050	10356012	0.01	0.27	0.571376	0.417326	7065263	0.6822	0.0794	0.0007	0.3702	139.808	0.273017	146434	109578	19110	0.0687	1776039	0.266	0.0069	0.0075	120153	0.0205	235657	0.0062	NA	NA	5464560	1449435	0.7734	0.2051	0.0637	0.0129	361659	0.9739	0.9851	0.9731	123631	0.0486	244890	0.0434	6030	0.9942	0	IT-ET Glut	L4/5 IT CTX Glut	Exc	Neuron	IT-ET Glut	L4/5 IT CTX Glut	Glut	Neuron
P56_Male_231204Mouse1_DeepCortex_EXP240104_TSO_joint5hmC_plate73.GGACATCA	P56_Male_DeepCortex_TSO_joint5hmC_plate73	P56_Male_231204Mouse1_DeepCortex_EXP240104_TSO_joint5hmC_plate73	P56_Male_DeepCortex_TSO_plate73.GGACATCA	mm10	TSO-joint-RNA	hmC	DeepCortex	Cortex	240202	non-spatial	P56	12044538	12018824	0.01	0.26	0.662871	0.495488	8040684	0.669	0.0946	0.0009	0.3893	147.333	0.31706	143818	99638	17250	0.0827	2150848	0.2653	0.0063	0.0071	116848	0.0195	242080	0.0062	NA	NA	6546918	1288545	0.8142	0.1602	0.0785	0.0136	381158	0.9722	0.9833	0.9678	120223	0.0494	252282	0.0464	5761	0.9924	1	IT-ET Glut	SUB-ProS Glut	Exc	Neuron	IT-ET Glut	L2/3 IT CTX Glut	Glut	Neuron
P56_Male_231204Mouse1_DeepCortex_EXP240104_TSO_joint5hmC_plate73.GGAGGAAT	P56_Male_DeepCortex_TSO_joint5hmC_plate73	P56_Male_231204Mouse1_DeepCortex_EXP240104_TSO_joint5hmC_plate73	P56_Male_DeepCortex_TSO_plate73.GGAGGAAT	mm10	TSO-joint-RNA	hmC	DeepCortex	Cortex	240202	non-spatial	P56	6773706	6756808	0.01	0.28	0.37279	0.269869	4564113	0.6754	0.0521	0.0005	0.3569	138.381	0.175101	124560	96574	18194	0.0437	1109543	0.2731	0.007	0.0079	109686	0.0186	205093	0.0064	NA	NA	3441965	1024854	0.7541	0.2245	0.0411	0.0091	255298	0.9786	0.9871	0.9777	111323	0.0346	210207	0.0301	6122	0.992	1	IT-ET Glut	L2/3 IT CTX Glut	Exc	Neuron	IT-ET Glut	L2/3 IT CTX Glut	Glut	Neuron
P56_Male_231204Mouse1_DeepCortex_EXP240104_TSO_joint5hmC_plate73.GGCAAGTT	P56_Male_DeepCortex_TSO_joint5hmC_plate73	P56_Male_231204Mouse1_DeepCortex_EXP240104_TSO_joint5hmC_plate73	P56_Male_DeepCortex_TSO_plate73.GGCAAGTT	mm10	TSO-joint-RNA	hmC	DeepCortex	Cortex	240202	non-spatial	P56	5652540	5636752	0.01	0.29	0.311087	0.221931	3794909	0.6732	0.0435	0.001	0.3401	137.722	0.143961	101336	75398	17306	0.0355	889246	0.2525	0.0068	0.0074	89311	0.0191	168379	0.0058	NA	NA	2718862	1002414	0.7164	0.2641	0.0334	0.0091	257326	0.9784	0.9866	0.9784	90559	0.0337	172170	0.027	6046	0.9919	1	IT-ET Glut	L2/3 IT CTX Glut	Exc	Neuron	IT-ET Glut	L2/3 IT CTX Glut	Glut	Neuron
P56_Male_231204Mouse1_DeepCortex_EXP240104_TSO_joint5hmC_plate73.GGTATAGG	P56_Male_DeepCortex_TSO_joint5hmC_plate73	P56_Male_231204Mouse1_DeepCortex_EXP240104_TSO_joint5hmC_plate73	P56_Male_DeepCortex_TSO_plate73.GGTATAGG	mm10	TSO-joint-RNA	hmC	DeepCortex	Cortex	240202	non-spatial	P56	8715800	8691848	0.01	0.29	0.479674	0.344791	5943635	0.6838	0.0663	0.0008	0.3702	135.48	0.226318	121432	84448	22124	0.056	1422295	0.2372	0.0064	0.0071	101595	0.0203	198200	0.0058	NA	NA	4592069	1229044	0.7726	0.2067	0.0533	0.0113	330052	0.9791	0.9863	0.9768	103518	0.0389	203196	0.0292	6662	0.9901	0	IT-ET Glut	L2/3 IT CTX Glut	Exc	Neuron	IT-ET Glut	L2/3 IT CTX Glut	Glut	Neuron
P56_Male_231204Mouse1_DeepCortex_EXP240104_TSO_joint5hmC_plate73.GGTGTACA	P56_Male_DeepCortex_TSO_joint5hmC_plate73	P56_Male_231204Mouse1_DeepCortex_EXP240104_TSO_joint5hmC_plate73	P56_Male_DeepCortex_TSO_plate73.GGTGTACA	mm10	TSO-joint-RNA	hmC	DeepCortex	Cortex	240202	non-spatial	P56	6093262	6074454	0.01	0.28	0.335342	0.242658	4144655	0.6823	0.0491	0.0012	0.3402	141.604	0.159589	134478	94464	17512	0.0413	1044694	0.2624	0.0069	0.0075	111968	0.0195	224668	0.0063	NA	NA	3030334	1043199	0.7311	0.2516	0.038	0.0095	265856	0.976	0.9856	0.9756	114602	0.0445	232952	0.041	5945	0.9884	1	IT-ET Glut	L5 IT CTX Glut	Exc	Neuron	IT-ET Glut	L5 IT CTX Glut	Glut	Neuron
P56_Male_231204Mouse1_DeepCortex_EXP240104_TSO_joint5hmC_plate73.GGTTGAAC	P56_Male_DeepCortex_TSO_joint5hmC_plate73	P56_Male_231204Mouse1_DeepCortex_EXP240104_TSO_joint5hmC_plate73	P56_Male_DeepCortex_TSO_plate73.GGTTGAAC	mm10	TSO-joint-RNA	hmC	DeepCortex	Cortex	240202	non-spatial	P56	15143474	15111198	0.01	0.25	0.833421	0.625221	10327832	0.6834	0.119	0.0003	0.4057	146.935	0.410694	161772	115070	18328	0.1052	2782851	0.2606	0.0062	0.0068	133886	0.0192	267805	0.0058	NA	NA	8729619	1336681	0.8452	0.1294	0.101	0.0144	393643	0.9676	0.981	0.9632	137819	0.0509	279503	0.0484	5873	0.9922	1	IT-ET Glut	L2/3 IT CTX Glut	Exc	Neuron	IT-ET Glut	L2/3 IT RSP Glut	Glut	Neuron
P56_Male_231204Mouse1_DeepCortex_EXP240104_TSO_joint5hmC_plate73.GTAACCGA	P56_Male_DeepCortex_TSO_joint5hmC_plate73	P56_Male_231204Mouse1_DeepCortex_EXP240104_TSO_joint5hmC_plate73	P56_Male_DeepCortex_TSO_plate73.GTAACCGA	mm10	TSO-joint-RNA	hmC	DeepCortex	Cortex	240202	non-spatial	P56	8827140	8806034	0.01	0.28	0.485801	0.353723	5800455	0.6586	0.0649	0.0007	0.3539	140.245	0.223209	131226	100970	21038	0.0548	1402641	0.2401	0.0062	0.0069	109451	0.0189	211034	0.0053	NA	NA	4266519	1389620	0.7355	0.2395	0.0511	0.0127	377207	0.9796	0.9875	0.9776	111224	0.036	217573	0.0347	6429	0.9916	1	IT-ET Glut	L2/3 IT CTX Glut	Exc	Neuron	IT-ET Glut	L2/3 IT CTX Glut	Glut	Neuron
P56_Male_231204Mouse1_DeepCortex_EXP240104_TSO_joint5hmC_plate73.GTAAGGTG	P56_Male_DeepCortex_TSO_joint5hmC_plate73	P56_Male_231204Mouse1_DeepCortex_EXP240104_TSO_joint5hmC_plate73	P56_Male_DeepCortex_TSO_plate73.GTAAGGTG	mm10	TSO-joint-RNA	hmC	DeepCortex	Cortex	240202	non-spatial	P56	8851172	8826850	0.01	0.28	0.487124	0.353348	6206824	0.7031	0.0714	0.0011	0.3894	141.531	0.241336	156566	107818	16386	0.0627	1606829	0.298	0.0067	0.0076	114236	0.0204	244989	0.0058	NA	NA	5042028	1057867	0.8123	0.1704	0.0591	0.0095	263296	0.9738	0.9844	0.9725	116434	0.0405	252270	0.0335	5309	0.9904	0	IT-ET Glut	L4/5 IT CTX Glut	Exc	Neuron	IT-ET Glut	L5 IT CTX Glut	Glut	Neuron
P56_Male_231204Mouse1_DeepCortex_EXP240104_TSO_joint5hmC_plate73.GTACACCT	P56_Male_DeepCortex_TSO_joint5hmC_plate73	P56_Male_231204Mouse1_DeepCortex_EXP240104_TSO_joint5hmC_plate73	P56_Male_DeepCortex_TSO_plate73.GTACACCT	mm10	TSO-joint-RNA	hmC	DeepCortex	Cortex	240202	non-spatial	P56	6289970	6275586	0.01	0.26	0.346168	0.256752	4042524	0.6441	0.0502	0.0003	0.3816	150.294	0.158407	111158	81046	16312	0.0439	1101523	0.2793	0.0075	0.0084	97710	0.0183	184305	0.0056	NA	NA	3224577	713563	0.7976	0.1765	0.0409	0.0071	189348	0.9711	0.9828	0.9696	100306	0.0453	190708	0.0385	5603	0.9941	1	IT-ET Glut	L2/3 IT CTX Glut	Exc	Neuron	IT-ET Glut	L2/3 IT CTX Glut	Glut	Neuron
P56_Male_231204Mouse1_DeepCortex_EXP240104_TSO_joint5hmC_plate73.GTACCACA	P56_Male_DeepCortex_TSO_joint5hmC_plate73	P56_Male_231204Mouse1_DeepCortex_EXP240104_TSO_joint5hmC_plate73	P56_Male_DeepCortex_TSO_plate73.GTACCACA	mm10	TSO-joint-RNA	hmC	DeepCortex	Cortex	240202	non-spatial	P56	8038666	8024036	0.01	0.26	0.442408	0.330309	5277811	0.6577	0.0648	0.0001	0.4445	146.176	0.206676	120514	87984	17744	0.0607	1548702	0.1068	0.0052	0.0057	101481	0.018	194383	0.0059	NA	NA	4876585	277000	0.9239	0.0524	0.0573	0.0037	92763	0.9486	0.9681	0.9439	103777	0.0406	200143	0.0345	5879	0.9881	1	Astro-Epen	Astro-TE NN	Non	Non_neuron	Astro-Epen	Astro-TE NN	NN	Neuron
P56_Male_231204Mouse1_DeepCortex_EXP240104_TSO_joint5hmC_plate73.GTCAGTCA	P56_Male_DeepCortex_TSO_joint5hmC_plate73	P56_Male_231204Mouse1_DeepCortex_EXP240104_TSO_joint5hmC_plate73	P56_Male_DeepCortex_TSO_plate73.GTCAGTCA	mm10	TSO-joint-RNA	hmC	DeepCortex	Cortex	240202	non-spatial	P56	8026292	8005350	0.01	0.29	0.441727	0.317316	5480743	0.6846	0.0614	0.0004	0.3561	134.811	0.207712	117898	90624	20350	0.0518	1310326	0.3063	0.0076	0.0084	100374	0.0184	188822	0.0053	NA	NA	4088175	1293057	0.7459	0.2359	0.0482	0.011	309730	0.978	0.9866	0.9778	102024	0.0348	193488	0.0287	6287	0.9927	1	IT-ET Glut	L2/3 IT CTX Glut	Exc	Neuron	IT-ET Glut	L5 IT CTX Glut	Glut	Neuron
P56_Male_231204Mouse1_DeepCortex_EXP240104_TSO_joint5hmC_plate73.GTCATCGT	P56_Male_DeepCortex_TSO_joint5hmC_plate73	P56_Male_231204Mouse1_DeepCortex_EXP240104_TSO_joint5hmC_plate73	P56_Male_DeepCortex_TSO_plate73.GTCATCGT	mm10	TSO-joint-RNA	hmC	DeepCortex	Cortex	240202	non-spatial	P56	9696314	9674198	0.01	0.27	0.533636	0.392029	6375225	0.6589	0.075	0.0003	0.4054	146.763	0.248265	182012	139070	17790	0.0667	1723406	0.2297	0.0061	0.0068	126867	0.0206	281890	0.0062	NA	NA	5337037	881028	0.8371	0.1381	0.0623	0.01	263349	0.9645	0.9794	0.9611	130991	0.0538	297851	0.0607	6106	0.9879	0	NP-CT-L6b Glut	L6 CT CTX Glut	Exc	Neuron	NP-CT-L6b Glut	L6 CT CTX Glut	Glut	Neuron
P56_Male_231204Mouse1_DeepCortex_EXP240104_TSO_joint5hmC_plate73.GTCCTAAG	P56_Male_DeepCortex_TSO_joint5hmC_plate73	P56_Male_231204Mouse1_DeepCortex_EXP240104_TSO_joint5hmC_plate73	P56_Male_DeepCortex_TSO_plate73.GTCCTAAG	mm10	TSO-joint-RNA	hmC	DeepCortex	Cortex	240202	non-spatial	P56	8021378	8006024	0.01	0.27	0.441456	0.326408	5345852	0.6677	0.0648	0.0002	0.428	145.623	0.210083	152994	117020	19482	0.0601	1537560	0.2691	0.0064	0.0071	116101	0.0191	237867	0.0057	NA	NA	4790921	424562	0.8961	0.0794	0.0564	0.0049	125566	0.9641	0.9778	0.9599	117889	0.0346	243492	0.0283	6157	0.9919	1	CNU-LGE GABA	STR D1 Gaba	Inh	Neuron	CNU-HYa GABA	ACB-BST-FS D1 Gaba	Gaba	Neuron
P56_Male_231204Mouse1_DeepCortex_EXP240104_TSO_joint5hmC_plate73.GTCCTTGA	P56_Male_DeepCortex_TSO_joint5hmC_plate73	P56_Male_231204Mouse1_DeepCortex_EXP240104_TSO_joint5hmC_plate73	P56_Male_DeepCortex_TSO_plate73.GTCCTTGA	mm10	TSO-joint-RNA	hmC	DeepCortex	Cortex	240202	non-spatial	P56	31622750	31557752	0.01	0.25	1.74036	1.31659	22213278	0.7038	0.2305	0.0005	0.3784	150.499	0.893663	154336	109846	19272	0.2009	5767328	0.19	0.0056	0.0063	130473	0.0175	260848	0.0055	NA	NA	17439167	4263048	0.785	0.1919	0.1928	0.0399	1232309	0.9751	0.9866	0.9728	135099	0.0544	273658	0.0547	6282	0.9928	1	IT-ET Glut	L2/3 IT CTX Glut	Exc	Neuron	OPC-Oligo	OPC NN	NN	Neuron
P56_Male_231204Mouse1_DeepCortex_EXP240104_TSO_joint5hmC_plate73.GTCGATTG	P56_Male_DeepCortex_TSO_joint5hmC_plate73	P56_Male_231204Mouse1_DeepCortex_EXP240104_TSO_joint5hmC_plate73	P56_Male_DeepCortex_TSO_plate73.GTCGATTG	mm10	TSO-joint-RNA	hmC	DeepCortex	Cortex	240202	non-spatial	P56	6959538	6943938	0.01	0.27	0.383018	0.282383	4463720	0.6428	0.056	0.0005	0.3453	144.354	0.174264	113260	80710	14084	0.0481	1247830	0.2758	0.0069	0.0077	101018	0.0171	200172	0.0059	NA	NA	3520285	829516	0.7886	0.1858	0.045	0.0088	253618	0.9756	0.9856	0.9736	103021	0.038	206483	0.0359	5768	0.9867	1	IT-ET Glut	L2/3 IT CTX Glut	Exc	Neuron	IT-ET Glut	L2/3 IT CTX Glut	Glut	Neuron
P56_Male_231204Mouse1_DeepCortex_EXP240104_TSO_joint5hmC_plate73.GTCGTTAC	P56_Male_DeepCortex_TSO_joint5hmC_plate73	P56_Male_231204Mouse1_DeepCortex_EXP240104_TSO_joint5hmC_plate73	P56_Male_DeepCortex_TSO_plate73.GTCGTTAC	mm10	TSO-joint-RNA	hmC	DeepCortex	Cortex	240202	non-spatial	P56	6502346	6490958	0.01	0.25	0.357856	0.271662	4191890	0.6458	0.0581	0.0002	0.3723	153.236	0.168384	84888	61186	10846	0.0525	1350617	0.2608	0.0058	0.0063	83714	0.017	159241	0.0051	NA	NA	3680572	400078	0.878	0.0954	0.0494	0.0052	135193	0.9629	0.9784	0.9607	85873	0.0435	165237	0.041	5652	0.9899	1	IT-ET Glut	L2/3 IT RSP Glut	Exc	Neuron	IT-ET Glut	L2/3 IT RSP Glut	Glut	Neuron
P56_Male_231204Mouse1_DeepCortex_EXP240104_TSO_joint5hmC_plate73.TACCTGCA	P56_Male_DeepCortex_TSO_joint5hmC_plate73	P56_Male_231204Mouse1_DeepCortex_EXP240104_TSO_joint5hmC_plate73	P56_Male_DeepCortex_TSO_plate73.TACCTGCA	mm10	TSO-joint-RNA	hmC	DeepCortex	Cortex	240202	non-spatial	P56	7168946	7152516	0.01	0.27	0.394543	0.288472	4863359	0.6799	0.0579	0.0005	0.4037	143.876	0.187846	108542	83452	20490	0.0514	1300804	0.27	0.0063	0.0068	97085	0.0188	178364	0.0061	NA	NA	4062472	710458	0.8353	0.146	0.0485	0.007	191106	0.9737	0.9821	0.9712	98602	0.0342	182177	0.0258	6403	0.9906	1	IT-ET Glut	L5 IT CTX Glut	Exc	Neuron	IT-ET Glut	L5 IT CTX Glut	Glut	Neuron
P56_Male_231204Mouse1_DeepCortex_EXP240104_TSO_joint5hmC_plate73.TACGGTCT	P56_Male_DeepCortex_TSO_joint5hmC_plate73	P56_Male_231204Mouse1_DeepCortex_EXP240104_TSO_joint5hmC_plate73	P56_Male_DeepCortex_TSO_plate73.TACGGTCT	mm10	TSO-joint-RNA	hmC	DeepCortex	Cortex	240202	non-spatial	P56	745542	739102	0.01	0.34	0.04103	0.027368	475606	0.6434	0.0059	0.0013	0.0453	109.393	0.016561	3098	10052	670	0.0029	65453	0.2586	0.0093	0.0105	16062	0.0217	8396	0.0035	NA	NA	132470	332518	0.2785	0.6991	0.0027	0.0031	81560	0.9798	0.9886	0.9813	16263	0.0336	8636	0.0293	950	0.9905	0	NP-CT-L6b Glut	L6 CT CTX Glut	Exc	Neuron	NP-CT-L6b Glut	L6 CT CTX Glut	Glut	Neuron
P56_Male_231204Mouse1_DeepCortex_EXP240104_TSO_joint5hmC_plate73.TACTCCAG	P56_Male_DeepCortex_TSO_joint5hmC_plate73	P56_Male_231204Mouse1_DeepCortex_EXP240104_TSO_joint5hmC_plate73	P56_Male_DeepCortex_TSO_plate73.TACTCCAG	mm10	TSO-joint-RNA	hmC	DeepCortex	Cortex	240202	non-spatial	P56	16642784	16611062	0.01	0.24	0.915935	0.702814	11651221	0.7014	0.1397	0.0003	0.4166	163.608	0.477594	157698	122028	15662	0.1263	3448838	0.2315	0.0054	0.0061	144176	0.0182	282417	0.0045	NA	NA	10043533	1336834	0.862	0.1147	0.1211	0.0152	412571	0.9692	0.9835	0.9658	148622	0.0504	295183	0.0493	5885	0.9917	1	IT-ET Glut	L5 IT CTX Glut	Exc	Neuron	IT-ET Glut	L5 IT CTX Glut	Glut	Neuron
P56_Male_231204Mouse1_DeepCortex_EXP240104_TSO_joint5hmC_plate73.TAGGAGCT	P56_Male_DeepCortex_TSO_joint5hmC_plate73	P56_Male_231204Mouse1_DeepCortex_EXP240104_TSO_joint5hmC_plate73	P56_Male_DeepCortex_TSO_plate73.TAGGAGCT	mm10	TSO-joint-RNA	hmC	DeepCortex	Cortex	240202	non-spatial	P56	7321278	7303938	0.01	0.27	0.402926	0.29633	4826497	0.6608	0.0563	0.0006	0.3633	144.698	0.188311	127150	106168	18782	0.0479	1227319	0.2801	0.0059	0.0065	115753	0.0191	216727	0.0056	NA	NA	3681395	1025070	0.7627	0.2123	0.0452	0.01	288954	0.9803	0.9883	0.9789	117926	0.0408	224244	0.0391	6486	0.9894	1	CTX-CGE GABA	Lamp5 Gaba	Inh	Neuron	CTX-CGE GABA	Lamp5 Gaba	Gaba	Neuron
P56_Male_231204Mouse1_DeepCortex_EXP240104_TSO_joint5hmC_plate73.TATGGCAC	P56_Male_DeepCortex_TSO_joint5hmC_plate73	P56_Male_231204Mouse1_DeepCortex_EXP240104_TSO_joint5hmC_plate73	P56_Male_DeepCortex_TSO_plate73.TATGGCAC	mm10	TSO-joint-RNA	hmC	DeepCortex	Cortex	240202	non-spatial	P56	8915978	8890616	0.01	0.28	0.49069	0.357437	5855730	0.6586	0.0668	0.0001	0.3826	141.732	0.224367	137088	96792	23904	0.0584	1494391	0.2675	0.0068	0.0073	99668	0.0198	216357	0.0058	NA	NA	4607307	1114577	0.7868	0.1903	0.0543	0.0103	285997	0.9736	0.9847	0.9728	102081	0.0444	224229	0.0406	6531	0.9893	1	NP-CT-L6b Glut	L6 CT CTX Glut	Exc	Neuron	NP-CT-L6b Glut	L6 CT CTX Glut	Glut	Neuron
P56_Male_231204Mouse1_DeepCortex_EXP240104_TSO_joint5hmC_plate73.TCATCTCC	P56_Male_DeepCortex_TSO_joint5hmC_plate73	P56_Male_231204Mouse1_DeepCortex_EXP240104_TSO_joint5hmC_plate73	P56_Male_DeepCortex_TSO_plate73.TCATCTCC	mm10	TSO-joint-RNA	hmC	DeepCortex	Cortex	240202	non-spatial	P56	3834350	3825548	0.01	0.28	0.211023	0.153777	2415054	0.6312	0.0288	0.0011	0.3255	139.834	0.092465	122254	92516	12922	0.0233	581988	0.2835	0.0066	0.0075	104737	0.0177	209468	0.0051	NA	NA	1697099	661595	0.7027	0.2739	0.0217	0.0062	168036	0.9785	0.9876	0.9789	107117	0.0401	216691	0.0379	5350	0.9907	1	IT-ET Glut	L2/3 IT RSP Glut	Exc	Neuron	IT-ET Glut	L2/3 IT RSP Glut	Glut	Neuron
P56_Male_231204Mouse1_DeepCortex_EXP240104_TSO_joint5hmC_plate73.TCCACGTT	P56_Male_DeepCortex_TSO_joint5hmC_plate73	P56_Male_231204Mouse1_DeepCortex_EXP240104_TSO_joint5hmC_plate73	P56_Male_DeepCortex_TSO_plate73.TCCACGTT	mm10	TSO-joint-RNA	hmC	DeepCortex	Cortex	240202	non-spatial	P56	5411360	5400784	0.01	0.27	0.297814	0.218123	3715629	0.6879	0.0448	0.0005	0.4137	142.363	0.144374	113998	81706	19204	0.0411	1038106	0.2675	0.006	0.0067	91354	0.0195	181083	0.0051	NA	NA	3194427	462181	0.8597	0.1243	0.0376	0.005	128320	0.9684	0.9813	0.9663	93709	0.0452	188926	0.0457	6253	0.9923	1	IT-ET Glut	L2/3 IT RSP Glut	Exc	Neuron	IT-ET Glut	L2/3 IT RSP Glut	Glut	Neuron
P56_Male_231204Mouse1_DeepCortex_EXP240104_TSO_joint5hmC_plate73.TCCATTGC	P56_Male_DeepCortex_TSO_joint5hmC_plate73	P56_Male_231204Mouse1_DeepCortex_EXP240104_TSO_joint5hmC_plate73	P56_Male_DeepCortex_TSO_plate73.TCCATTGC	mm10	TSO-joint-RNA	hmC	DeepCortex	Cortex	240202	non-spatial	P56	5197058	5183648	0.01	0.29	0.28602	0.204727	3470518	0.6695	0.0407	0.0007	0.3824	137.998	0.131258	105196	80674	22782	0.0364	909088	0.2317	0.0064	0.0068	91073	0.0193	172157	0.006	NA	NA	2778229	627332	0.8005	0.1807	0.0331	0.006	162181	0.9749	0.9839	0.9741	92577	0.0359	176260	0.0274	6740	0.9892	1	IT-ET Glut	L4/5 IT CTX Glut	Exc	Neuron	IT-ET Glut	L4/5 IT CTX Glut	Glut	Neuron
P56_Male_231204Mouse1_DeepCortex_EXP240104_TSO_joint5hmC_plate73.TCCTCATG	P56_Male_DeepCortex_TSO_joint5hmC_plate73	P56_Male_231204Mouse1_DeepCortex_EXP240104_TSO_joint5hmC_plate73	P56_Male_DeepCortex_TSO_plate73.TCCTCATG	mm10	TSO-joint-RNA	hmC	DeepCortex	Cortex	240202	non-spatial	P56	6140240	6127382	0.01	0.27	0.337928	0.247467	4115736	0.6716	0.0495	0.0006	0.4067	143.723	0.159338	111524	79914	18966	0.045	1131389	0.2468	0.006	0.0065	93054	0.0188	182657	0.0059	NA	NA	3473531	556941	0.8439	0.1353	0.0416	0.0056	149798	0.9726	0.9819	0.9702	94757	0.0366	186874	0.0279	6258	0.9895	1	IT-ET Glut	L4/5 IT CTX Glut	Exc	Neuron	IT-ET Glut	L4/5 IT CTX Glut	Glut	Neuron
P56_Male_231204Mouse1_DeepCortex_EXP240104_TSO_joint5hmC_plate73.TCGGATTC	P56_Male_DeepCortex_TSO_joint5hmC_plate73	P56_Male_231204Mouse1_DeepCortex_EXP240104_TSO_joint5hmC_plate73	P56_Male_DeepCortex_TSO_plate73.TCGGATTC	mm10	TSO-joint-RNA	hmC	DeepCortex	Cortex	240202	non-spatial	P56	3543806	3534944	0.01	0.3	0.195033	0.136699	2243413	0.6346	0.025	0.0014	0.3263	126.412	0.083013	131814	95404	22696	0.021	523397	0.2476	0.0067	0.0073	106253	0.0189	209405	0.0052	NA	NA	1574971	622753	0.702	0.2775	0.0188	0.0058	160802	0.9811	0.9883	0.9801	108343	0.0396	215280	0.032	6743	0.9881	1	NP-CT-L6b Glut	L6 CT CTX Glut	Exc	Neuron	NP-CT-L6b Glut	L6 CT CTX Glut	Glut	Neuron
P56_Male_231204Mouse1_DeepCortex_EXP240104_TSO_joint5hmC_plate73.TCGTCTGA	P56_Male_DeepCortex_TSO_joint5hmC_plate73	P56_Male_231204Mouse1_DeepCortex_EXP240104_TSO_joint5hmC_plate73	P56_Male_DeepCortex_TSO_plate73.TCGTCTGA	mm10	TSO-joint-RNA	hmC	DeepCortex	Cortex	240202	non-spatial	P56	1819000	1812396	0.01	0.34	0.100108	0.066743	1028821	0.5676	0.0109	0.0003	0.1248	107.979	0.035788	133462	101518	21140	0.0062	147915	0.242	0.0071	0.0079	108669	0.0197	222797	0.0055	NA	NA	363258	648991	0.353	0.6308	0.0056	0.0052	144589	0.9845	0.9914	0.9858	110362	0.0364	228377	0.0295	6297	0.9946	1	NP-CT-L6b Glut	L6 CT CTX Glut	Exc	Neuron	NP-CT-L6b Glut	L6 CT CTX Glut	Glut	Neuron
P56_Male_231204Mouse1_DeepCortex_EXP240104_TSO_joint5hmC_plate73.TCTACGCA	P56_Male_DeepCortex_TSO_joint5hmC_plate73	P56_Male_231204Mouse1_DeepCortex_EXP240104_TSO_joint5hmC_plate73	P56_Male_DeepCortex_TSO_plate73.TCTACGCA	mm10	TSO-joint-RNA	hmC	DeepCortex	Cortex	240202	non-spatial	P56	8488572	8471606	0.01	0.27	0.467168	0.342055	5592049	0.66	0.0643	0.0005	0.3919	138.111	0.214518	122910	87784	20646	0.0563	1429796	0.286	0.0077	0.0084	100637	0.017	196557	0.006	NA	NA	4540238	921209	0.8119	0.1647	0.0529	0.0086	237020	0.9751	0.9844	0.9735	102760	0.038	201863	0.0315	6619	0.9899	1	CNU-HYa GABA	ACB-BST-FS D1 Gaba	Inh	Neuron	CNU-HYa GABA	ACB-BST-FS D1 Gaba	Gaba	Neuron
P56_Male_231204Mouse1_DeepCortex_EXP240104_TSO_joint5hmC_plate73.TCTAGGAG	P56_Male_DeepCortex_TSO_joint5hmC_plate73	P56_Male_231204Mouse1_DeepCortex_EXP240104_TSO_joint5hmC_plate73	P56_Male_DeepCortex_TSO_plate73.TCTAGGAG	mm10	TSO-joint-RNA	hmC	DeepCortex	Cortex	240202	non-spatial	P56	1968124	1964360	0.01	0.28	0.108315	0.07809	1186972	0.6042	0.0154	0.0017	0.447	147.462	0.046153	121732	85846	23208	0.0158	394059	0.2703	0.0069	0.0075	99218	0.0197	201675	0.0061	NA	NA	1125667	38038	0.9483	0.032	0.0136	0.0007	17631	0.9516	0.9675	0.9488	100811	0.0355	206067	0.0267	6950	0.9914	1	NA	NA	NA	NA	NA	NA	NA	NA
P56_Male_231204Mouse1_DeepCortex_EXP240104_TSO_joint5hmC_plate73.TGCGTAAC	P56_Male_DeepCortex_TSO_joint5hmC_plate73	P56_Male_231204Mouse1_DeepCortex_EXP240104_TSO_joint5hmC_plate73	P56_Male_DeepCortex_TSO_plate73.TGCGTAAC	mm10	TSO-joint-RNA	hmC	DeepCortex	Cortex	240202	non-spatial	P56	5344504	5331460	0.01	0.28	0.294134	0.214348	3528946	0.6619	0.0422	0.001	0.3952	141.86	0.135747	101842	76494	17444	0.0379	952551	0.2869	0.0068	0.0072	90037	0.0202	168156	0.0055	NA	NA	2909810	537602	0.8245	0.1523	0.0349	0.0051	134936	0.9727	0.9829	0.973	91412	0.0356	172170	0.0278	6112	0.9912	0	CNU-HYa GABA	ACB-BST-FS D1 Gaba	Inh	Neuron	CNU-HYa GABA	ACB-BST-FS D1 Gaba	Gaba	Neuron
P56_Male_231204Mouse1_DeepCortex_EXP240104_TSO_joint5hmC_plate73.TGGAAGCA	P56_Male_DeepCortex_TSO_joint5hmC_plate73	P56_Male_231204Mouse1_DeepCortex_EXP240104_TSO_joint5hmC_plate73	P56_Male_DeepCortex_TSO_plate73.TGGAAGCA	mm10	TSO-joint-RNA	hmC	DeepCortex	Cortex	240202	non-spatial	P56	5379976	5361734	0.01	0.31	0.296087	0.205635	3544390	0.661	0.0368	0.0009	0.2755	124.795	0.129655	117276	84860	21742	0.0272	677840	0.2501	0.0074	0.0081	100631	0.0196	194330	0.0056	NA	NA	2052964	1425502	0.5792	0.4021	0.025	0.0121	359625	0.9809	0.9885	0.982	102050	0.0339	198376	0.0253	6660	0.992	1	IT-ET Glut	L2/3 IT CTX Glut	Exc	Neuron	IT-ET Glut	L2/3 IT CTX Glut	Glut	Neuron
P56_Male_231204Mouse1_DeepCortex_EXP240104_TSO_joint5hmC_plate73.TGGTGAAG	P56_Male_DeepCortex_TSO_joint5hmC_plate73	P56_Male_231204Mouse1_DeepCortex_EXP240104_TSO_joint5hmC_plate73	P56_Male_DeepCortex_TSO_plate73.TGGTGAAG	mm10	TSO-joint-RNA	hmC	DeepCortex	Cortex	240202	non-spatial	P56	18337924	18293614	0.01	0.26	1.00923	0.749919	13243982	0.7239	0.1464	0.0011	0.3908	148.567	0.528267	166024	125346	20968	0.1306	3572753	0.2214	0.0055	0.006	141239	0.0193	277492	0.006	NA	NA	10807770	2205971	0.816	0.1665	0.1238	0.0206	620185	0.9766	0.986	0.9734	144193	0.0427	286268	0.0372	6385	0.9925	1	IT-ET Glut	L4/5 IT CTX Glut	Exc	Neuron	IT-ET Glut	L4/5 IT CTX Glut	Glut	Neuron
P56_Male_231204Mouse1_DeepCortex_EXP240104_TSO_joint5hmC_plate73.TTACCGAC	P56_Male_DeepCortex_TSO_joint5hmC_plate73	P56_Male_231204Mouse1_DeepCortex_EXP240104_TSO_joint5hmC_plate73	P56_Male_DeepCortex_TSO_plate73.TTACCGAC	mm10	TSO-joint-RNA	hmC	DeepCortex	Cortex	240202	non-spatial	P56	5074690	5060998	0.01	0.28	0.279285	0.202778	3251804	0.6425	0.0386	0.0002	0.3796	145.271	0.125722	140054	109754	20286	0.0343	876749	0.2837	0.0068	0.0077	113514	0.0188	230916	0.0052	NA	NA	2579001	608062	0.793	0.1869	0.0313	0.0063	172901	0.9735	0.9848	0.9697	116398	0.0457	241159	0.0488	6174	0.9872	1	IT-ET Glut	L5 IT CTX Glut	Exc	Neuron	IT-ET Glut	L2/3 IT CTX Glut	Glut	Neuron
P56_Male_231204Mouse1_DeepCortex_EXP240104_TSO_joint5hmC_plate73.TTACGTGC	P56_Male_DeepCortex_TSO_joint5hmC_plate73	P56_Male_231204Mouse1_DeepCortex_EXP240104_TSO_joint5hmC_plate73	P56_Male_DeepCortex_TSO_plate73.TTACGTGC	mm10	TSO-joint-RNA	hmC	DeepCortex	Cortex	240202	non-spatial	P56	7680984	7661532	0.01	0.27	0.422723	0.310201	5132195	0.6698	0.0613	0.0006	0.3928	143.851	0.19905	115914	82668	17980	0.0542	1369695	0.3082	0.0066	0.0073	92324	0.0189	189277	0.0055	NA	NA	4196724	816281	0.8177	0.159	0.0506	0.0081	216781	0.9716	0.9826	0.969	94079	0.0377	194567	0.0317	5903	0.9936	1	IT-ET Glut	L2/3 IT RSP Glut	Exc	Neuron	IT-ET Glut	L2/3 IT RSP Glut	Glut	Neuron
P56_Male_231204Mouse1_DeepCortex_EXP240104_TSO_joint5hmC_plate73.TTCCAGGT	P56_Male_DeepCortex_TSO_joint5hmC_plate73	P56_Male_231204Mouse1_DeepCortex_EXP240104_TSO_joint5hmC_plate73	P56_Male_DeepCortex_TSO_plate73.TTCCAGGT	mm10	TSO-joint-RNA	hmC	DeepCortex	Cortex	240202	non-spatial	P56	2606934	2597582	0.01	0.33	0.143472	0.096866	1692222	0.6514	0.0176	0.001	0.22	114.453	0.06026	64544	63940	17714	0.0119	291018	0.2484	0.007	0.008	69822	0.0195	106800	0.0065	NA	NA	851826	812779	0.5033	0.4803	0.0108	0.0065	183666	0.9833	0.9905	0.9846	70974	0.0357	109381	0.0292	6145	0.9925	1	IT-ET Glut	L4/5 IT CTX Glut	Exc	Neuron	IT-ET Glut	L4/5 IT CTX Glut	Glut	Neuron
P56_Male_231204Mouse1_DeepCortex_EXP240104_TSO_joint5hmC_plate73.TTGCGAGA	P56_Male_DeepCortex_TSO_joint5hmC_plate73	P56_Male_231204Mouse1_DeepCortex_EXP240104_TSO_joint5hmC_plate73	P56_Male_DeepCortex_TSO_plate73.TTGCGAGA	mm10	TSO-joint-RNA	hmC	DeepCortex	Cortex	240202	non-spatial	P56	6075588	6060658	0.01	0.28	0.33437	0.24248	4025145	0.6641	0.0465	0.0002	0.3667	139.565	0.154426	140080	104518	20704	0.0402	1024951	0.2281	0.0061	0.0067	114382	0.0199	229557	0.0061	NA	NA	3117832	822699	0.7745	0.2043	0.0374	0.0071	197404	0.9779	0.9866	0.9779	116285	0.0365	235414	0.0303	6430	0.9896	1	NP-CT-L6b Glut	L6 CT CTX Glut	Exc	Neuron	NP-CT-L6b Glut	L6 CT CTX Glut	Glut	Neuron
P56_Male_231204Mouse1_DeepCortex_EXP240104_TSO_joint5hmC_plate74.AACCAGAG	P56_Male_DeepCortex_TSO_joint5hmC_plate74	P56_Male_231204Mouse1_DeepCortex_EXP240104_TSO_joint5hmC_plate74	P56_Male_DeepCortex_TSO_plate74.AACCAGAG	mm10	TSO-joint-RNA	hmC	DeepCortex	Cortex	240202	non-spatial	P56	4966042	4956954	0.01	0.28	0.273306	0.199405	3361432	0.6781	0.0436	0.0002	0.4368	140.554	0.129129	83272	62624	14666	0.0429	1064427	0.2726	0.0073	0.0079	79184	0.0186	141067	0.0062	NA	NA	3240766	61108	0.9641	0.0181	0.0393	0.0012	27258	0.9244	0.9465	0.9183	80238	0.0302	142953	0.0183	5803	0.9916	1	IT-ET Glut	L2/3 IT CTX Glut	Exc	Neuron	IT-ET Glut	L2/3 IT CTX Glut	Glut	Neuron
P56_Male_231204Mouse1_DeepCortex_EXP240104_TSO_joint5hmC_plate74.AAGACACC	P56_Male_DeepCortex_TSO_joint5hmC_plate74	P56_Male_231204Mouse1_DeepCortex_EXP240104_TSO_joint5hmC_plate74	P56_Male_DeepCortex_TSO_plate74.AAGACACC	mm10	TSO-joint-RNA	hmC	DeepCortex	Cortex	240202	non-spatial	P56	12863194	12834466	0.01	0.26	0.707926	0.524143	8711618	0.6787	0.1074	0.001	0.3959	141.33	0.334392	89022	67382	14180	0.0993	2558509	0.1919	0.0058	0.0064	84068	0.0172	157035	0.0057	NA	NA	7584814	951140	0.8706	0.1091	0.0918	0.0111	303797	0.9644	0.9782	0.9611	85655	0.0354	160876	0.0277	5740	0.993	1	IT-ET Glut	L5 IT CTX Glut	Exc	Neuron	OPC-Oligo	Oligo NN	NN	Neuron
P56_Male_231204Mouse1_DeepCortex_EXP240104_TSO_joint5hmC_plate74.AAGACCGT	P56_Male_DeepCortex_TSO_joint5hmC_plate74	P56_Male_231204Mouse1_DeepCortex_EXP240104_TSO_joint5hmC_plate74	P56_Male_DeepCortex_TSO_plate74.AAGACCGT	mm10	TSO-joint-RNA	hmC	DeepCortex	Cortex	240202	non-spatial	P56	8082510	8066492	0.01	0.27	0.444821	0.326695	5336026	0.6615	0.066	0.0002	0.3869	137.596	0.205371	104608	73990	15022	0.0592	1491112	0.2396	0.0062	0.0068	91520	0.0191	174154	0.0061	NA	NA	4584024	619460	0.859	0.116	0.0558	0.0068	181387	0.9669	0.9799	0.9653	92919	0.0349	178907	0.0313	5588	0.9937	1	IT-ET Glut	L5 IT CTX Glut	Exc	Neuron	IT-ET Glut	L5 IT CTX Glut	Glut	Neuron
P56_Male_231204Mouse1_DeepCortex_EXP240104_TSO_joint5hmC_plate74.AGACCTTG	P56_Male_DeepCortex_TSO_joint5hmC_plate74	P56_Male_231204Mouse1_DeepCortex_EXP240104_TSO_joint5hmC_plate74	P56_Male_DeepCortex_TSO_plate74.AGACCTTG	mm10	TSO-joint-RNA	hmC	DeepCortex	Cortex	240202	non-spatial	P56	5803022	5788002	0.01	0.29	0.319369	0.228075	3842014	0.6637	0.0449	0.0007	0.3308	128.057	0.143367	89934	66288	15318	0.037	917871	0.2471	0.0073	0.008	83532	0.0198	150179	0.0061	NA	NA	2821563	945786	0.7343	0.2461	0.0343	0.0092	257631	0.9764	0.9856	0.9772	84490	0.0301	153181	0.0248	5690	0.9917	1	IT-ET Glut	L2/3 IT CTX Glut	Exc	Neuron	IT-ET Glut	L2/3 IT CTX Glut	Glut	Neuron
P56_Male_231204Mouse1_DeepCortex_EXP240104_TSO_joint5hmC_plate74.AGACGCTA	P56_Male_DeepCortex_TSO_joint5hmC_plate74	P56_Male_231204Mouse1_DeepCortex_EXP240104_TSO_joint5hmC_plate74	P56_Male_DeepCortex_TSO_plate74.AGACGCTA	mm10	TSO-joint-RNA	hmC	DeepCortex	Cortex	240202	non-spatial	P56	8631608	8613674	0.01	0.27	0.47504	0.347315	5734764	0.6657	0.0689	0.0004	0.3806	137.41	0.218886	88756	64860	15634	0.0603	1515681	0.2473	0.0066	0.0072	82587	0.02	146686	0.0062	NA	NA	4723949	878687	0.8237	0.1532	0.057	0.0092	254870	0.9707	0.9819	0.9698	83927	0.0345	149423	0.0233	5641	0.9897	0	NP-CT-L6b Glut	L6 CT CTX Glut	Exc	Neuron	NP-CT-L6b Glut	L6 CT CTX Glut	Glut	Neuron
P56_Male_231204Mouse1_DeepCortex_EXP240104_TSO_joint5hmC_plate74.AGCCTATC	P56_Male_DeepCortex_TSO_joint5hmC_plate74	P56_Male_231204Mouse1_DeepCortex_EXP240104_TSO_joint5hmC_plate74	P56_Male_DeepCortex_TSO_plate74.AGCCTATC	mm10	TSO-joint-RNA	hmC	DeepCortex	Cortex	240202	non-spatial	P56	7410460	7394768	0.01	0.27	0.407834	0.299802	4982819	0.6738	0.062	0.0003	0.3707	139.494	0.192038	90320	68194	11158	0.0545	1368494	0.2614	0.0065	0.0071	90181	0.0182	155228	0.0055	NA	NA	4103432	773777	0.8235	0.1552	0.0511	0.0079	214126	0.9698	0.9822	0.9695	91997	0.0378	159986	0.0342	5035	0.9897	1	IT-ET Glut	L5 IT CTX Glut	Exc	Neuron	IT-ET Glut	L5 IT CTX Glut	Glut	Neuron
P56_Male_231204Mouse1_DeepCortex_EXP240104_TSO_joint5hmC_plate74.AGCGAGAT	P56_Male_DeepCortex_TSO_joint5hmC_plate74	P56_Male_231204Mouse1_DeepCortex_EXP240104_TSO_joint5hmC_plate74	P56_Male_DeepCortex_TSO_plate74.AGCGAGAT	mm10	TSO-joint-RNA	hmC	DeepCortex	Cortex	240202	non-spatial	P56	5151696	5141606	0.01	0.28	0.283523	0.206919	3466860	0.6742	0.0442	0	0.4156	140.697	0.133754	114600	81478	17422	0.0419	1048606	0.1478	0.0059	0.0062	98601	0.0192	192499	0.0064	NA	NA	3187225	213842	0.9193	0.0616	0.0387	0.0027	67997	0.9495	0.9676	0.9468	99990	0.0317	196922	0.0268	6102	0.9903	1	Astro-Epen	Astro-TE NN	Non	Non_neuron	Astro-Epen	Astro-TE NN	NN	Neuron
P56_Male_231204Mouse1_DeepCortex_EXP240104_TSO_joint5hmC_plate74.AGCTAAGC	P56_Male_DeepCortex_TSO_joint5hmC_plate74	P56_Male_231204Mouse1_DeepCortex_EXP240104_TSO_joint5hmC_plate74	P56_Male_DeepCortex_TSO_plate74.AGCTAAGC	mm10	TSO-joint-RNA	hmC	DeepCortex	Cortex	240202	non-spatial	P56	9012302	8987432	0.01	0.28	0.495992	0.359728	5973980	0.6647	0.0711	0.0003	0.3316	136.662	0.225855	95576	69586	13278	0.0587	1468690	0.2623	0.0073	0.0079	85343	0.0203	162548	0.0055	NA	NA	4379191	1458216	0.733	0.244	0.0552	0.0135	382359	0.9747	0.9848	0.9751	86775	0.0354	166263	0.0265	5202	0.991	0	IT-ET Glut	L5 IT CTX Glut	Exc	Neuron	IT-ET Glut	L5 IT CTX Glut	Glut	Neuron
P56_Male_231204Mouse1_DeepCortex_EXP240104_TSO_joint5hmC_plate74.AGCTACCA	P56_Male_DeepCortex_TSO_joint5hmC_plate74	P56_Male_231204Mouse1_DeepCortex_EXP240104_TSO_joint5hmC_plate74	P56_Male_DeepCortex_TSO_plate74.AGCTACCA	mm10	TSO-joint-RNA	hmC	DeepCortex	Cortex	240202	non-spatial	P56	7761820	7740970	0.01	0.28	0.427171	0.311268	5084056	0.6567	0.063	0.0004	0.3589	140.334	0.193806	84686	63152	16684	0.0541	1345117	0.2731	0.0074	0.0081	80935	0.0199	144534	0.0061	NA	NA	4020467	943442	0.7907	0.1855	0.0509	0.0094	259483	0.9702	0.9814	0.9693	81966	0.0319	147385	0.0243	5810	0.9895	1	IT-ET Glut	L4/5 IT CTX Glut	Exc	Neuron	IT-ET Glut	L4/5 IT CTX Glut	Glut	Neuron
P56_Male_231204Mouse1_DeepCortex_EXP240104_TSO_joint5hmC_plate74.AGGAACAC	P56_Male_DeepCortex_TSO_joint5hmC_plate74	P56_Male_231204Mouse1_DeepCortex_EXP240104_TSO_joint5hmC_plate74	P56_Male_DeepCortex_TSO_plate74.AGGAACAC	mm10	TSO-joint-RNA	hmC	DeepCortex	Cortex	240202	non-spatial	P56	7743288	7726726	0.01	0.26	0.426151	0.317409	5084527	0.658	0.0662	0.0006	0.3687	145.536	0.19695	87638	62016	12572	0.0579	1447268	0.2465	0.0065	0.0071	83552	0.0189	154483	0.0063	NA	NA	4185371	787211	0.8231	0.1548	0.0545	0.0084	224227	0.9687	0.9815	0.9682	84968	0.0356	159115	0.0342	5528	0.9863	1	IT-ET Glut	L2/3 IT CTX Glut	Exc	Neuron	IT-ET Glut	L2/3 IT CTX Glut	Glut	Neuron
P56_Male_231204Mouse1_DeepCortex_EXP240104_TSO_joint5hmC_plate74.AGGATAGC	P56_Male_DeepCortex_TSO_joint5hmC_plate74	P56_Male_231204Mouse1_DeepCortex_EXP240104_TSO_joint5hmC_plate74	P56_Male_DeepCortex_TSO_plate74.AGGATAGC	mm10	TSO-joint-RNA	hmC	DeepCortex	Cortex	240202	non-spatial	P56	5565788	5551064	0.01	0.28	0.306313	0.222096	3808957	0.6861	0.0484	0.0006	0.3612	139.977	0.145504	87962	66676	14144	0.0424	1052255	0.2807	0.0076	0.0077	87329	0.0202	153604	0.006	NA	NA	3085870	659827	0.8101	0.1732	0.0394	0.0066	177732	0.9729	0.9829	0.9734	88393	0.0315	156285	0.0217	5674	0.991	0	IT-ET Glut	L2/3 IT CTX Glut	Exc	Neuron	IT-ET Glut	L5 IT CTX Glut	Glut	Neuron
P56_Male_231204Mouse1_DeepCortex_EXP240104_TSO_joint5hmC_plate74.AGTGACCT	P56_Male_DeepCortex_TSO_joint5hmC_plate74	P56_Male_231204Mouse1_DeepCortex_EXP240104_TSO_joint5hmC_plate74	P56_Male_DeepCortex_TSO_plate74.AGTGACCT	mm10	TSO-joint-RNA	hmC	DeepCortex	Cortex	240202	non-spatial	P56	5850258	5836602	0.01	0.28	0.321969	0.233745	3903705	0.6688	0.0475	0.0006	0.3387	135.509	0.148527	91912	66460	11532	0.0395	981727	0.1793	0.006	0.0065	87896	0.0192	157723	0.006	NA	NA	2954816	865163	0.7569	0.2216	0.0372	0.0088	247220	0.9756	0.9852	0.9761	89561	0.0366	161414	0.028	5353	0.9942	1	CNU-LGE GABA	STR D1 Gaba	Inh	Neuron	CNU-LGE GABA	STR D2 Gaba	Gaba	Neuron
P56_Male_231204Mouse1_DeepCortex_EXP240104_TSO_joint5hmC_plate74.ATAACGCC	P56_Male_DeepCortex_TSO_joint5hmC_plate74	P56_Male_231204Mouse1_DeepCortex_EXP240104_TSO_joint5hmC_plate74	P56_Male_DeepCortex_TSO_plate74.ATAACGCC	mm10	TSO-joint-RNA	hmC	DeepCortex	Cortex	240202	non-spatial	P56	4851262	4837596	0.01	0.29	0.266989	0.189941	3153752	0.6519	0.0376	0.0001	0.3167	128.593	0.116473	90470	67538	15830	0.0307	754802	0.2638	0.008	0.0087	87091	0.0183	156956	0.006	NA	NA	2244111	845527	0.7115	0.2681	0.0282	0.0082	224238	0.9736	0.9835	0.975	88484	0.0331	160188	0.0241	5737	0.9909	1	NP-CT-L6b Glut	L6 CT CTX Glut	Exc	Neuron	NP-CT-L6b Glut	L6 CT CTX Glut	Glut	Neuron
P56_Male_231204Mouse1_DeepCortex_EXP240104_TSO_joint5hmC_plate74.ATCTGACC	P56_Male_DeepCortex_TSO_joint5hmC_plate74	P56_Male_231204Mouse1_DeepCortex_EXP240104_TSO_joint5hmC_plate74	P56_Male_DeepCortex_TSO_plate74.ATCTGACC	mm10	TSO-joint-RNA	hmC	DeepCortex	Cortex	240202	non-spatial	P56	7261362	7244904	0.01	0.27	0.399629	0.294369	4800582	0.6626	0.0595	0.001	0.3479	140.33	0.184085	74576	55486	10714	0.0505	1262261	0.23	0.0061	0.0068	77044	0.0189	134334	0.0058	NA	NA	3700604	994780	0.7708	0.2072	0.0473	0.0107	308229	0.9754	0.9845	0.9733	78510	0.0373	138091	0.0317	5280	0.9873	1	IT-ET Glut	L4/5 IT CTX Glut	Exc	Neuron	IT-ET Glut	L4/5 IT CTX Glut	Glut	Neuron
P56_Male_231204Mouse1_DeepCortex_EXP240104_TSO_joint5hmC_plate74.CAACACAG	P56_Male_DeepCortex_TSO_joint5hmC_plate74	P56_Male_231204Mouse1_DeepCortex_EXP240104_TSO_joint5hmC_plate74	P56_Male_DeepCortex_TSO_plate74.CAACACAG	mm10	TSO-joint-RNA	hmC	DeepCortex	Cortex	240202	non-spatial	P56	9402186	9380728	0.01	0.26	0.517449	0.386518	5985490	0.638	0.075	0.0002	0.3515	144.108	0.230792	88664	63842	13186	0.0628	1579908	0.2716	0.0071	0.0079	84761	0.0178	155759	0.0059	NA	NA	4629766	1204550	0.7734	0.2012	0.0597	0.0126	351277	0.9725	0.9836	0.9716	86627	0.0386	160867	0.0362	5589	0.9948	1	IT-ET Glut	L2/3 IT CTX Glut	Exc	Neuron	IT-ET Glut	L2/3 IT CTX Glut	Glut	Neuron
P56_Male_231204Mouse1_DeepCortex_EXP240104_TSO_joint5hmC_plate74.CAACTCCA	P56_Male_DeepCortex_TSO_joint5hmC_plate74	P56_Male_231204Mouse1_DeepCortex_EXP240104_TSO_joint5hmC_plate74	P56_Male_DeepCortex_TSO_plate74.CAACTCCA	mm10	TSO-joint-RNA	hmC	DeepCortex	Cortex	240202	non-spatial	P56	6254908	6240874	0.01	0.27	0.344238	0.253225	4212677	0.675	0.0549	0.0003	0.3954	143.46	0.163118	78434	55022	13334	0.0499	1228156	0.2442	0.0061	0.0068	72858	0.0204	139502	0.0054	NA	NA	3686856	439582	0.8751	0.1043	0.047	0.0046	118318	0.9588	0.9731	0.9596	73563	0.0285	141697	0.0191	5185	0.9923	0	IT-ET Glut	L4/5 IT CTX Glut	Exc	Neuron	IT-ET Glut	L4/5 IT CTX Glut	Glut	Neuron
P56_Male_231204Mouse1_DeepCortex_EXP240104_TSO_joint5hmC_plate74.CAAGGTAC	P56_Male_DeepCortex_TSO_joint5hmC_plate74	P56_Male_231204Mouse1_DeepCortex_EXP240104_TSO_joint5hmC_plate74	P56_Male_DeepCortex_TSO_plate74.CAAGGTAC	mm10	TSO-joint-RNA	hmC	DeepCortex	Cortex	240202	non-spatial	P56	5471448	5461526	0.01	0.26	0.301121	0.224428	3735866	0.684	0.0504	0.0002	0.4253	147.57	0.14752	109272	81700	14638	0.0485	1217758	0.2921	0.007	0.0076	102611	0.0197	191014	0.0057	NA	NA	3575142	92269	0.9569	0.0246	0.0452	0.0019	43896	0.9284	0.9552	0.9203	104615	0.0386	196286	0.0315	5701	0.9898	1	IT-ET Glut	L5 IT CTX Glut	Exc	Neuron	IT-ET Glut	L5 IT CTX Glut	Glut	Neuron
P56_Male_231204Mouse1_DeepCortex_EXP240104_TSO_joint5hmC_plate74.CAATAGCC	P56_Male_DeepCortex_TSO_joint5hmC_plate74	P56_Male_231204Mouse1_DeepCortex_EXP240104_TSO_joint5hmC_plate74	P56_Male_DeepCortex_TSO_plate74.CAATAGCC	mm10	TSO-joint-RNA	hmC	DeepCortex	Cortex	240202	non-spatial	P56	1987136	1979474	0.01	0.3	0.109362	0.076962	1232014	0.6223	0.0156	0.0003	0.2639	135.072	0.045605	72640	54386	14452	0.0118	285834	0.256	0.0073	0.0081	73072	0.0195	133396	0.0063	NA	NA	760286	448699	0.6171	0.3641	0.0108	0.0044	117829	0.9731	0.9844	0.9759	74231	0.0337	136261	0.0259	5740	0.9908	1	IT-ET Glut	L5 IT CTX Glut	Exc	Neuron	IT-ET Glut	L5 IT CTX Glut	Glut	Neuron
P56_Male_231204Mouse1_DeepCortex_EXP240104_TSO_joint5hmC_plate74.CAATGCGA	P56_Male_DeepCortex_TSO_joint5hmC_plate74	P56_Male_231204Mouse1_DeepCortex_EXP240104_TSO_joint5hmC_plate74	P56_Male_DeepCortex_TSO_plate74.CAATGCGA	mm10	TSO-joint-RNA	hmC	DeepCortex	Cortex	240202	non-spatial	P56	24997830	24944740	0.01	0.23	1.37576	1.0664	17589201	0.7051	0.2209	0.0008	0.4006	169.216	0.726502	179246	112828	12648	0.2069	5889902	0.2174	0.0055	0.0062	141776	0.0183	337233	0.005	NA	NA	15705045	1464499	0.8928	0.0832	0.1946	0.0233	583681	0.9469	0.974	0.9441	147010	0.0574	356885	0.0622	5147	0.9936	1	OPC-Oligo	Oligo NN	Non	Non_neuron	OPC-Oligo	Oligo NN	NN	Neuron
P56_Male_231204Mouse1_DeepCortex_EXP240104_TSO_joint5hmC_plate74.CACAGACT	P56_Male_DeepCortex_TSO_joint5hmC_plate74	P56_Male_231204Mouse1_DeepCortex_EXP240104_TSO_joint5hmC_plate74	P56_Male_DeepCortex_TSO_plate74.CACAGACT	mm10	TSO-joint-RNA	hmC	DeepCortex	Cortex	240202	non-spatial	P56	6069682	6055802	0.01	0.27	0.334045	0.244731	3992477	0.6592	0.0516	0.0002	0.3902	142.192	0.15336	80502	56386	14204	0.0469	1159058	0.2496	0.0062	0.0068	73305	0.0195	138741	0.0059	NA	NA	3451078	448084	0.8643	0.1122	0.0439	0.005	131050	0.966	0.977	0.9634	74214	0.0307	141516	0.0228	5515	0.9889	1	IT-ET Glut	L4/5 IT CTX Glut	Exc	Neuron	IT-ET Glut	L5 IT CTX Glut	Glut	Neuron
P56_Male_231204Mouse1_DeepCortex_EXP240104_TSO_joint5hmC_plate74.CACGCAAT	P56_Male_DeepCortex_TSO_joint5hmC_plate74	P56_Male_231204Mouse1_DeepCortex_EXP240104_TSO_joint5hmC_plate74	P56_Male_DeepCortex_TSO_plate74.CACGCAAT	mm10	TSO-joint-RNA	hmC	DeepCortex	Cortex	240202	non-spatial	P56	8072538	8055652	0.01	0.26	0.444272	0.330544	5548860	0.6888	0.0739	0.0004	0.3917	149.739	0.218022	106900	76386	11848	0.0666	1675851	0.2383	0.006	0.0068	98673	0.0187	189754	0.0058	NA	NA	4866150	584508	0.8769	0.1053	0.0633	0.0069	180211	0.9617	0.9762	0.9593	100326	0.0349	194779	0.0298	5142	0.9889	1	IT-ET Glut	L5 IT CTX Glut	Exc	Neuron	IT-ET Glut	L5 IT CTX Glut	Glut	Neuron
P56_Male_231204Mouse1_DeepCortex_EXP240104_TSO_joint5hmC_plate74.CAGCATAC	P56_Male_DeepCortex_TSO_joint5hmC_plate74	P56_Male_231204Mouse1_DeepCortex_EXP240104_TSO_joint5hmC_plate74	P56_Male_DeepCortex_TSO_plate74.CAGCATAC	mm10	TSO-joint-RNA	hmC	DeepCortex	Cortex	240202	non-spatial	P56	7457692	7444800	0.01	0.26	0.410434	0.305658	4948089	0.6646	0.0646	0.0002	0.4256	142.475	0.192624	109450	77236	15948	0.0625	1583229	0.0561	0.006	0.0065	94059	0.0207	186202	0.0067	NA	NA	4708147	137666	0.9515	0.0278	0.0578	0.0025	59329	0.9144	0.9492	0.9135	96121	0.0423	192084	0.0349	6075	0.9931	0	OEC	OEC NN	Non	Non_neuron	OEC	OEC NN	NN	Neuron
P56_Male_231204Mouse1_DeepCortex_EXP240104_TSO_joint5hmC_plate74.CAGGTTCA	P56_Male_DeepCortex_TSO_joint5hmC_plate74	P56_Male_231204Mouse1_DeepCortex_EXP240104_TSO_joint5hmC_plate74	P56_Male_DeepCortex_TSO_plate74.CAGGTTCA	mm10	TSO-joint-RNA	hmC	DeepCortex	Cortex	240202	non-spatial	P56	8679360	8662620	0.01	0.27	0.477668	0.350254	6055452	0.699	0.0744	0.0004	0.3785	137.44	0.234165	131262	95934	14690	0.0671	1705664	0.2795	0.0063	0.0068	117013	0.0186	222363	0.0062	NA	NA	5140831	804812	0.8489	0.1329	0.0625	0.0083	225441	0.9704	0.9822	0.9692	119007	0.0345	227722	0.029	5900	0.9892	1	IT-ET Glut	L5 IT CTX Glut	Exc	Neuron	IT-ET Glut	L5 IT CTX Glut	Glut	Neuron
P56_Male_231204Mouse1_DeepCortex_EXP240104_TSO_joint5hmC_plate74.CAGTGCTT	P56_Male_DeepCortex_TSO_joint5hmC_plate74	P56_Male_231204Mouse1_DeepCortex_EXP240104_TSO_joint5hmC_plate74	P56_Male_DeepCortex_TSO_plate74.CAGTGCTT	mm10	TSO-joint-RNA	hmC	DeepCortex	Cortex	240202	non-spatial	P56	5340380	5328312	0.01	0.29	0.293907	0.210539	3611658	0.6778	0.044	0.0002	0.365	131.409	0.135759	79784	65840	16318	0.0397	986342	0.231	0.0067	0.0072	82278	0.0177	137649	0.0062	NA	NA	2947492	593012	0.8161	0.1641	0.0357	0.0061	163175	0.9714	0.9826	0.972	83631	0.0334	141177	0.0293	6007	0.9873	1	NP-CT-L6b Glut	L6 CT CTX Glut	Exc	Neuron	NP-CT-L6b Glut	L6 CT CTX Glut	Glut	Neuron
P56_Male_231204Mouse1_DeepCortex_EXP240104_TSO_joint5hmC_plate74.CATGAGCA	P56_Male_DeepCortex_TSO_joint5hmC_plate74	P56_Male_231204Mouse1_DeepCortex_EXP240104_TSO_joint5hmC_plate74	P56_Male_DeepCortex_TSO_plate74.CATGAGCA	mm10	TSO-joint-RNA	hmC	DeepCortex	Cortex	240202	non-spatial	P56	9717420	9695954	0.01	0.27	0.534798	0.393058	6363413	0.6562	0.0783	0.0009	0.368	140.246	0.246144	101590	75756	13990	0.0679	1719242	0.2437	0.0063	0.007	96943	0.0181	176215	0.0059	NA	NA	5199746	1009281	0.8171	0.1586	0.0649	0.0102	286774	0.9737	0.9836	0.9715	98487	0.0334	180589	0.0284	5605	0.992	1	IT-ET Glut	L5 IT CTX Glut	Exc	Neuron	IT-ET Glut	L5 IT CTX Glut	Glut	Neuron
P56_Male_231204Mouse1_DeepCortex_EXP240104_TSO_joint5hmC_plate74.CCAAGGTT	P56_Male_DeepCortex_TSO_joint5hmC_plate74	P56_Male_231204Mouse1_DeepCortex_EXP240104_TSO_joint5hmC_plate74	P56_Male_DeepCortex_TSO_plate74.CCAAGGTT	mm10	TSO-joint-RNA	hmC	DeepCortex	Cortex	240202	non-spatial	P56	5578234	5563654	0.01	0.28	0.306998	0.222305	3757851	0.6754	0.0476	0.0006	0.3609	140.226	0.144042	77772	56726	15040	0.0415	1023340	0.2401	0.0067	0.0073	76725	0.0174	137038	0.0055	NA	NA	3023827	658265	0.8046	0.1751	0.0387	0.0065	174515	0.9685	0.9807	0.9706	77866	0.0314	139448	0.0207	5687	0.9863	1	NP-CT-L6b Glut	L6 CT CTX Glut	Exc	Neuron	NP-CT-L6b Glut	L6 CT CTX Glut	Glut	Neuron
P56_Male_231204Mouse1_DeepCortex_EXP240104_TSO_joint5hmC_plate74.CCACAACA	P56_Male_DeepCortex_TSO_joint5hmC_plate74	P56_Male_231204Mouse1_DeepCortex_EXP240104_TSO_joint5hmC_plate74	P56_Male_DeepCortex_TSO_plate74.CCACAACA	mm10	TSO-joint-RNA	hmC	DeepCortex	Cortex	240202	non-spatial	P56	3911628	3903634	0.01	0.25	0.215276	0.162057	2359671	0.6044	0.0325	0.0012	0.4089	154.88	0.093056	85002	70544	12760	0.0311	774546	0.1272	0.0054	0.0058	82640	0.0193	157665	0.0062	NA	NA	2154619	129905	0.9131	0.055	0.0284	0.0022	53406	0.9388	0.9658	0.9355	84887	0.0445	163913	0.0433	5669	0.9885	1	OPC-Oligo	Oligo NN	Non	Non_neuron	OPC-Oligo	Oligo NN	NN	Neuron
P56_Male_231204Mouse1_DeepCortex_EXP240104_TSO_joint5hmC_plate74.CCAGTATC	P56_Male_DeepCortex_TSO_joint5hmC_plate74	P56_Male_231204Mouse1_DeepCortex_EXP240104_TSO_joint5hmC_plate74	P56_Male_DeepCortex_TSO_plate74.CCAGTATC	mm10	TSO-joint-RNA	hmC	DeepCortex	Cortex	240202	non-spatial	P56	6551746	6540714	0.01	0.25	0.360575	0.270609	4430289	0.6773	0.0591	0.0002	0.4227	146.884	0.17521	100408	72868	12300	0.0574	1448193	0.038	0.0048	0.0052	95765	0.0195	177520	0.0052	NA	NA	4213829	118448	0.9511	0.0267	0.0531	0.0023	54000	0.922	0.9574	0.9196	97799	0.0415	183685	0.0371	5387	0.9913	1	Immune	Microglia NN	Non	Non_neuron	Immune	Microglia NN	NN	Neuron
P56_Male_231204Mouse1_DeepCortex_EXP240104_TSO_joint5hmC_plate74.CCAGTTGA	P56_Male_DeepCortex_TSO_joint5hmC_plate74	P56_Male_231204Mouse1_DeepCortex_EXP240104_TSO_joint5hmC_plate74	P56_Male_DeepCortex_TSO_plate74.CCAGTTGA	mm10	TSO-joint-RNA	hmC	DeepCortex	Cortex	240202	non-spatial	P56	4876644	4866690	0.01	0.27	0.268386	0.196954	3296594	0.6773	0.0439	0.0002	0.4229	145.718	0.128212	97038	76356	16860	0.0425	1056721	0.1266	0.0053	0.0056	89156	0.0196	168830	0.006	NA	NA	3118283	118529	0.9459	0.0359	0.0393	0.0017	40667	0.9428	0.9609	0.9359	90461	0.0336	172525	0.0261	6043	0.9907	1	Astro-Epen	Astro-TE NN	Non	Non_neuron	Astro-Epen	Astro-TE NN	NN	Neuron
P56_Male_231204Mouse1_DeepCortex_EXP240104_TSO_joint5hmC_plate74.CCGCTTAA	P56_Male_DeepCortex_TSO_joint5hmC_plate74	P56_Male_231204Mouse1_DeepCortex_EXP240104_TSO_joint5hmC_plate74	P56_Male_DeepCortex_TSO_plate74.CCGCTTAA	mm10	TSO-joint-RNA	hmC	DeepCortex	Cortex	240202	non-spatial	P56	7705116	7690652	0.01	0.27	0.424051	0.311161	5193533	0.6753	0.0639	0.0012	0.3987	139.596	0.199907	110962	83598	17226	0.0596	1507346	0.276	0.0065	0.0072	100183	0.0194	189650	0.006	NA	NA	4523618	556661	0.871	0.1071	0.0547	0.0061	163281	0.9679	0.9793	0.9647	101380	0.0309	193522	0.0251	6023	0.9871	1	NP-CT-L6b Glut	L6 CT CTX Glut	Exc	Neuron	NP-CT-L6b Glut	L6 CT CTX Glut	Glut	Neuron
P56_Male_231204Mouse1_DeepCortex_EXP240104_TSO_joint5hmC_plate74.CCTTCCAT	P56_Male_DeepCortex_TSO_joint5hmC_plate74	P56_Male_231204Mouse1_DeepCortex_EXP240104_TSO_joint5hmC_plate74	P56_Male_DeepCortex_TSO_plate74.CCTTCCAT	mm10	TSO-joint-RNA	hmC	DeepCortex	Cortex	240202	non-spatial	P56	7502066	7486852	0.01	0.28	0.412876	0.300959	4971852	0.664	0.0615	0	0.3667	137.637	0.18964	97550	71764	14442	0.0537	1343248	0.2485	0.0069	0.0076	90981	0.0176	165227	0.0054	NA	NA	4062183	804369	0.817	0.1617	0.0506	0.008	218057	0.9711	0.9825	0.9705	92501	0.0345	169353	0.0283	5798	0.9897	1	IT-ET Glut	L2/3 IT CTX Glut	Exc	Neuron	IT-ET Glut	L2/3 IT CTX Glut	Glut	Neuron
P56_Male_231204Mouse1_DeepCortex_EXP240104_TSO_joint5hmC_plate74.CGAATACG	P56_Male_DeepCortex_TSO_joint5hmC_plate74	P56_Male_231204Mouse1_DeepCortex_EXP240104_TSO_joint5hmC_plate74	P56_Male_DeepCortex_TSO_plate74.CGAATACG	mm10	TSO-joint-RNA	hmC	DeepCortex	Cortex	240202	non-spatial	P56	18137924	18100892	0.01	0.23	0.99822	0.772166	12391660	0.6845	0.1577	0.0005	0.3571	166.508	0.5102	142744	107490	8340	0.1367	3680113	0.2383	0.0055	0.0064	158323	0.0174	289556	0.0048	NA	NA	9868332	2182264	0.7963	0.1761	0.1314	0.0255	732911	0.9662	0.9825	0.9631	165391	0.0647	307452	0.0655	3855	0.9875	1	IT-ET Glut	L5 IT CTX Glut	Exc	Neuron	IT-ET Glut	L5 IT CTX Glut	Glut	Neuron
P56_Male_231204Mouse1_DeepCortex_EXP240104_TSO_joint5hmC_plate74.CGAATTGC	P56_Male_DeepCortex_TSO_joint5hmC_plate74	P56_Male_231204Mouse1_DeepCortex_EXP240104_TSO_joint5hmC_plate74	P56_Male_DeepCortex_TSO_plate74.CGAATTGC	mm10	TSO-joint-RNA	hmC	DeepCortex	Cortex	240202	non-spatial	P56	8296438	8272774	0.01	0.29	0.456594	0.325567	5600100	0.6769	0.0645	0.0002	0.3022	128.532	0.208683	108710	78976	16850	0.0504	1255783	0.326	0.0102	0.0111	96313	0.021	182088	0.0063	NA	NA	3778909	1720447	0.6747	0.3072	0.0474	0.0152	437133	0.9773	0.9864	0.9779	98056	0.0378	186004	0.0257	5859	0.9916	0	IT-ET Glut	L5 IT CTX Glut	Exc	Neuron	IT-ET Glut	CA1-ProS Glut	Glut	Neuron
P56_Male_231204Mouse1_DeepCortex_EXP240104_TSO_joint5hmC_plate74.CGAGAGAA	P56_Male_DeepCortex_TSO_joint5hmC_plate74	P56_Male_231204Mouse1_DeepCortex_EXP240104_TSO_joint5hmC_plate74	P56_Male_DeepCortex_TSO_plate74.CGAGAGAA	mm10	TSO-joint-RNA	hmC	DeepCortex	Cortex	240202	non-spatial	P56	7816248	7800280	0.01	0.27	0.430167	0.315836	5288363	0.6779	0.066	0.0006	0.3863	139.272	0.203624	101754	75740	14644	0.0597	1505101	0.2341	0.006	0.0067	94160	0.0195	177066	0.0057	NA	NA	4540618	642134	0.8586	0.1214	0.0557	0.007	188757	0.9702	0.9806	0.9665	95278	0.0309	179567	0.0181	6004	0.9913	1	CNU-LGE GABA	STR D1 Gaba	Inh	Neuron	CNU-LGE GABA	STR D2 Gaba	Gaba	Neuron
P56_Male_231204Mouse1_DeepCortex_EXP240104_TSO_joint5hmC_plate74.CGCAACTA	P56_Male_DeepCortex_TSO_joint5hmC_plate74	P56_Male_231204Mouse1_DeepCortex_EXP240104_TSO_joint5hmC_plate74	P56_Male_DeepCortex_TSO_plate74.CGCAACTA	mm10	TSO-joint-RNA	hmC	DeepCortex	Cortex	240202	non-spatial	P56	6916964	6900030	0.01	0.28	0.380675	0.274342	4643679	0.6729	0.0567	0.0018	0.3577	135.925	0.17515	87720	60534	13840	0.0491	1213140	0.2976	0.0083	0.0092	79097	0.0186	155311	0.006	NA	NA	3666504	884536	0.7895	0.1904	0.0458	0.009	251945	0.9717	0.9815	0.9712	80000	0.0286	157697	0.0192	5638	0.9917	1	IT-ET Glut	L4 RSP-ACA Glut	Exc	Neuron	IT-ET Glut	L5 IT CTX Glut	Glut	Neuron
P56_Male_231204Mouse1_DeepCortex_EXP240104_TSO_joint5hmC_plate74.CGGCATTA	P56_Male_DeepCortex_TSO_joint5hmC_plate74	P56_Male_231204Mouse1_DeepCortex_EXP240104_TSO_joint5hmC_plate74	P56_Male_DeepCortex_TSO_plate74.CGGCATTA	mm10	TSO-joint-RNA	hmC	DeepCortex	Cortex	240202	non-spatial	P56	7296290	7281146	0.01	0.26	0.401551	0.298792	5005127	0.6874	0.066	0.0004	0.3841	149.028	0.197147	115592	84060	14764	0.0603	1523739	0.2256	0.0062	0.0068	104855	0.0212	206585	0.0055	NA	NA	4334134	565599	0.8659	0.113	0.0563	0.0067	177031	0.9634	0.977	0.9605	106734	0.0377	211743	0.0284	5707	0.9849	0	NP-CT-L6b Glut	L6 CT CTX Glut	Exc	Neuron	NP-CT-L6b Glut	L6 CT CTX Glut	Glut	Neuron
P56_Male_231204Mouse1_DeepCortex_EXP240104_TSO_joint5hmC_plate74.CGTATCTC	P56_Male_DeepCortex_TSO_joint5hmC_plate74	P56_Male_231204Mouse1_DeepCortex_EXP240104_TSO_joint5hmC_plate74	P56_Male_DeepCortex_TSO_plate74.CGTATCTC	mm10	TSO-joint-RNA	hmC	DeepCortex	Cortex	240202	non-spatial	P56	8588002	8568874	0.01	0.26	0.47264	0.349762	5776054	0.674	0.0745	0.0003	0.3687	148.399	0.226066	114704	87008	14542	0.0661	1668419	0.2769	0.0066	0.0072	102935	0.0192	204099	0.006	NA	NA	4760648	894735	0.8242	0.1549	0.0622	0.0097	268199	0.968	0.9808	0.965	105208	0.0418	211138	0.039	5721	0.99	1	IT-ET Glut	L5 IT CTX Glut	Exc	Neuron	IT-ET Glut	L5 IT CTX Glut	Glut	Neuron
P56_Male_231204Mouse1_DeepCortex_EXP240104_TSO_joint5hmC_plate74.CTCAGAAG	P56_Male_DeepCortex_TSO_joint5hmC_plate74	P56_Male_231204Mouse1_DeepCortex_EXP240104_TSO_joint5hmC_plate74	P56_Male_DeepCortex_TSO_plate74.CTCAGAAG	mm10	TSO-joint-RNA	hmC	DeepCortex	Cortex	240202	non-spatial	P56	6382364	6367650	0.01	0.28	0.351253	0.254369	4211888	0.6614	0.0529	0.001	0.3603	140.054	0.161104	84294	63474	12300	0.0451	1119231	0.2849	0.0069	0.0077	83919	0.0196	144899	0.0056	NA	NA	3372320	763828	0.8006	0.1813	0.0429	0.0079	220039	0.9741	0.984	0.9743	84987	0.0318	147865	0.0243	5277	0.99	1	IT-ET Glut	L5 IT CTX Glut	Exc	Neuron	IT-ET Glut	L5 IT CTX Glut	Glut	Neuron
P56_Male_231204Mouse1_DeepCortex_EXP240104_TSO_joint5hmC_plate74.CTCGAACA	P56_Male_DeepCortex_TSO_joint5hmC_plate74	P56_Male_231204Mouse1_DeepCortex_EXP240104_TSO_joint5hmC_plate74	P56_Male_DeepCortex_TSO_plate74.CTCGAACA	mm10	TSO-joint-RNA	hmC	DeepCortex	Cortex	240202	non-spatial	P56	6873228	6858492	0.01	0.27	0.378268	0.278672	4526360	0.6599	0.0577	0.0004	0.3783	142.831	0.174765	76056	57234	14352	0.0509	1265073	0.2392	0.0065	0.0073	77473	0.0184	136053	0.0056	NA	NA	3784682	627754	0.8361	0.1386	0.0481	0.0066	174681	0.9684	0.9797	0.9667	78555	0.0328	138735	0.0238	5624	0.9913	1	IT-ET Glut	L2/3 IT CTX Glut	Exc	Neuron	IT-ET Glut	L2/3 IT CTX Glut	Glut	Neuron
P56_Male_231204Mouse1_DeepCortex_EXP240104_TSO_joint5hmC_plate74.CTCGACTT	P56_Male_DeepCortex_TSO_joint5hmC_plate74	P56_Male_231204Mouse1_DeepCortex_EXP240104_TSO_joint5hmC_plate74	P56_Male_DeepCortex_TSO_plate74.CTCGACTT	mm10	TSO-joint-RNA	hmC	DeepCortex	Cortex	240202	non-spatial	P56	7283450	7264240	0.01	0.29	0.400844	0.286813	4971050	0.6843	0.0586	0.0001	0.3142	133.598	0.186459	84656	64044	12720	0.0471	1168475	0.2766	0.0077	0.0085	83365	0.0177	148104	0.0055	NA	NA	3449084	1430458	0.6938	0.2877	0.044	0.0129	365052	0.9722	0.9838	0.9742	84667	0.0324	151735	0.0282	5516	0.9875	1	IT-ET Glut	L5 ET CTX Glut	Exc	Neuron	IT-ET Glut	L5 ET CTX Glut	Glut	Neuron
P56_Male_231204Mouse1_DeepCortex_EXP240104_TSO_joint5hmC_plate74.CTGTACCA	P56_Male_DeepCortex_TSO_joint5hmC_plate74	P56_Male_231204Mouse1_DeepCortex_EXP240104_TSO_joint5hmC_plate74	P56_Male_DeepCortex_TSO_plate74.CTGTACCA	mm10	TSO-joint-RNA	hmC	DeepCortex	Cortex	240202	non-spatial	P56	6010682	5996180	0.01	0.29	0.330797	0.237658	3947230	0.6582	0.0473	0.0007	0.3305	132.043	0.14764	87576	65374	14106	0.0391	968369	0.2525	0.007	0.0076	85210	0.0194	148360	0.0063	NA	NA	2908012	960498	0.7367	0.2433	0.0364	0.0097	269241	0.9758	0.9853	0.9768	86631	0.0345	151237	0.0238	5700	0.9939	1	IT-ET Glut	L5 IT CTX Glut	Exc	Neuron	IT-ET Glut	L5 IT CTX Glut	Glut	Neuron
P56_Male_231204Mouse1_DeepCortex_EXP240104_TSO_joint5hmC_plate74.CTTACAGC	P56_Male_DeepCortex_TSO_joint5hmC_plate74	P56_Male_231204Mouse1_DeepCortex_EXP240104_TSO_joint5hmC_plate74	P56_Male_DeepCortex_TSO_plate74.CTTACAGC	mm10	TSO-joint-RNA	hmC	DeepCortex	Cortex	240202	non-spatial	P56	6508670	6494706	0.01	0.26	0.358204	0.266255	4464152	0.6873	0.0593	0.0004	0.3893	146.848	0.17489	74974	57666	10610	0.0522	1301197	0.2231	0.006	0.0065	79889	0.017	135933	0.0056	NA	NA	3873452	513394	0.8676	0.115	0.0501	0.0062	159824	0.9642	0.9782	0.9618	81777	0.0398	139783	0.0319	4983	0.9868	1	CTX-CGE GABA	Lamp5 Gaba	Inh	Neuron	CTX-CGE GABA	Lamp5 Gaba	Gaba	Neuron
P56_Male_231204Mouse1_DeepCortex_EXP240104_TSO_joint5hmC_plate74.CTTAGGAC	P56_Male_DeepCortex_TSO_joint5hmC_plate74	P56_Male_231204Mouse1_DeepCortex_EXP240104_TSO_joint5hmC_plate74	P56_Male_DeepCortex_TSO_plate74.CTTAGGAC	mm10	TSO-joint-RNA	hmC	DeepCortex	Cortex	240202	non-spatial	P56	6944476	6927738	0.01	0.27	0.382189	0.279919	4691715	0.6772	0.0584	0.0002	0.3581	140.861	0.180049	85876	64174	12328	0.0497	1238197	0.2966	0.0073	0.0079	85695	0.0181	150827	0.0062	NA	NA	3705242	888913	0.7897	0.1894	0.047	0.0087	237577	0.9722	0.9835	0.9725	87346	0.0372	154520	0.0288	5444	0.9934	1	IT-ET Glut	L5 IT CTX Glut	Exc	Neuron	IT-ET Glut	L5 IT CTX Glut	Glut	Neuron
P56_Male_231204Mouse1_DeepCortex_EXP240104_TSO_joint5hmC_plate74.CTTCACTG	P56_Male_DeepCortex_TSO_joint5hmC_plate74	P56_Male_231204Mouse1_DeepCortex_EXP240104_TSO_joint5hmC_plate74	P56_Male_DeepCortex_TSO_plate74.CTTCACTG	mm10	TSO-joint-RNA	hmC	DeepCortex	Cortex	240202	non-spatial	P56	8900364	8880222	0.01	0.27	0.489831	0.360646	5883830	0.6625	0.0743	0.0001	0.3672	141.781	0.226464	93800	68494	12802	0.0647	1613269	0.2501	0.0062	0.007	90161	0.0202	161878	0.0056	NA	NA	4819429	917128	0.819	0.1558	0.0615	0.0093	251941	0.9688	0.981	0.9692	91788	0.0389	166290	0.0299	5321	0.9919	0	IT-ET Glut	L2/3 IT CTX Glut	Exc	Neuron	IT-ET Glut	L2/3 IT RSP Glut	Glut	Neuron
P56_Male_231204Mouse1_DeepCortex_EXP240104_TSO_joint5hmC_plate74.CTTCGGTT	P56_Male_DeepCortex_TSO_joint5hmC_plate74	P56_Male_231204Mouse1_DeepCortex_EXP240104_TSO_joint5hmC_plate74	P56_Male_DeepCortex_TSO_plate74.CTTCGGTT	mm10	TSO-joint-RNA	hmC	DeepCortex	Cortex	240202	non-spatial	P56	8190992	8176436	0.01	0.26	0.450791	0.337243	5495561	0.6721	0.0703	0.0007	0.4176	145.92	0.218062	129468	95292	14242	0.0666	1704130	0.2419	0.0058	0.0065	113996	0.0183	222999	0.0056	NA	NA	5083441	267339	0.925	0.0486	0.0621	0.0043	102615	0.9411	0.9665	0.9369	116391	0.0399	230658	0.038	5922	0.9887	1	NP-CT-L6b Glut	L6 CT CTX Glut	Exc	Neuron	NP-CT-L6b Glut	L6 CT CTX Glut	Glut	Neuron
P56_Male_231204Mouse1_DeepCortex_EXP240104_TSO_joint5hmC_plate74.CTTGCTAG	P56_Male_DeepCortex_TSO_joint5hmC_plate74	P56_Male_231204Mouse1_DeepCortex_EXP240104_TSO_joint5hmC_plate74	P56_Male_DeepCortex_TSO_plate74.CTTGCTAG	mm10	TSO-joint-RNA	hmC	DeepCortex	Cortex	240202	non-spatial	P56	7167824	7151672	0.01	0.28	0.394481	0.287097	4844852	0.6774	0.0586	0.0004	0.3595	136.818	0.185401	101762	74610	14824	0.0514	1292284	0.2314	0.0064	0.0071	90593	0.0198	173986	0.0061	NA	NA	3854287	892935	0.7955	0.1843	0.0473	0.0086	239163	0.9731	0.9839	0.9729	92154	0.0355	178338	0.0285	5623	0.9895	1	NP-CT-L6b Glut	L6 CT CTX Glut	Exc	Neuron	NP-CT-L6b Glut	L6 CT CTX Glut	Glut	Neuron
P56_Male_231204Mouse1_DeepCortex_EXP240104_TSO_joint5hmC_plate74.GAACGAAG	P56_Male_DeepCortex_TSO_joint5hmC_plate74	P56_Male_231204Mouse1_DeepCortex_EXP240104_TSO_joint5hmC_plate74	P56_Male_DeepCortex_TSO_plate74.GAACGAAG	mm10	TSO-joint-RNA	hmC	DeepCortex	Cortex	240202	non-spatial	P56	7440250	7423626	0.01	0.28	0.409474	0.29537	4913153	0.6618	0.0589	0.0001	0.3556	131.056	0.185171	92132	70722	15928	0.0508	1265977	0.2273	0.0064	0.0072	87323	0.0195	156693	0.0059	NA	NA	3902246	898744	0.7942	0.1829	0.0474	0.0091	250767	0.9737	0.9837	0.9726	88575	0.0324	159811	0.0234	5766	0.9898	1	IT-ET Glut	L2/3 IT CTX Glut	Exc	Neuron	IT-ET Glut	L2/3 IT CTX Glut	Glut	Neuron
P56_Male_231204Mouse1_DeepCortex_EXP240104_TSO_joint5hmC_plate74.GAACGGTT	P56_Male_DeepCortex_TSO_joint5hmC_plate74	P56_Male_231204Mouse1_DeepCortex_EXP240104_TSO_joint5hmC_plate74	P56_Male_DeepCortex_TSO_plate74.GAACGGTT	mm10	TSO-joint-RNA	hmC	DeepCortex	Cortex	240202	non-spatial	P56	7100772	7085070	0.01	0.27	0.390791	0.286979	5027953	0.7096	0.065	0.0003	0.3976	143.149	0.195857	101452	73904	12360	0.0591	1483178	0.2791	0.0061	0.007	97512	0.0203	174991	0.0053	NA	NA	4472286	473481	0.8894	0.0941	0.0555	0.0058	146399	0.9558	0.9741	0.9519	100102	0.0462	180967	0.0361	5120	0.9922	0	IT-ET Glut	L5 IT CTX Glut	Exc	Neuron	IT-ET Glut	L5 IT CTX Glut	Glut	Neuron
P56_Male_231204Mouse1_DeepCortex_EXP240104_TSO_joint5hmC_plate74.GAATCACC	P56_Male_DeepCortex_TSO_joint5hmC_plate74	P56_Male_231204Mouse1_DeepCortex_EXP240104_TSO_joint5hmC_plate74	P56_Male_DeepCortex_TSO_plate74.GAATCACC	mm10	TSO-joint-RNA	hmC	DeepCortex	Cortex	240202	non-spatial	P56	12074736	12046998	0.01	0.26	0.664533	0.494801	7902447	0.6559	0.0981	0.0004	0.3641	144.623	0.309055	113274	75276	13294	0.0842	2146277	0.2474	0.0063	0.0071	98352	0.0189	196170	0.0057	NA	NA	6379783	1322556	0.8073	0.1673	0.0805	0.0143	398895	0.967	0.9812	0.9643	101223	0.0471	203890	0.0416	5280	0.9909	1	IT-ET Glut	L5 IT CTX Glut	Exc	Neuron	IT-ET Glut	L5 IT CTX Glut	Glut	Neuron
P56_Male_231204Mouse1_DeepCortex_EXP240104_TSO_joint5hmC_plate74.GAATCCGT	P56_Male_DeepCortex_TSO_joint5hmC_plate74	P56_Male_231204Mouse1_DeepCortex_EXP240104_TSO_joint5hmC_plate74	P56_Male_DeepCortex_TSO_plate74.GAATCCGT	mm10	TSO-joint-RNA	hmC	DeepCortex	Cortex	240202	non-spatial	P56	6912108	6894536	0.01	0.28	0.380407	0.273907	4666047	0.6767	0.055	0.0002	0.3362	131.381	0.176895	97590	71316	16666	0.045	1127991	0.275	0.0073	0.0079	89469	0.0182	164832	0.0061	NA	NA	3478378	1101306	0.7454	0.236	0.0424	0.0111	312050	0.9747	0.9844	0.9729	91403	0.0387	169639	0.0328	5974	0.9928	1	IT-ET Glut	L5 IT CTX Glut	Exc	Neuron	IT-ET Glut	L5 IT CTX Glut	Glut	Neuron
P56_Male_231204Mouse1_DeepCortex_EXP240104_TSO_joint5hmC_plate74.GACGAACT	P56_Male_DeepCortex_TSO_joint5hmC_plate74	P56_Male_231204Mouse1_DeepCortex_EXP240104_TSO_joint5hmC_plate74	P56_Male_DeepCortex_TSO_plate74.GACGAACT	mm10	TSO-joint-RNA	hmC	DeepCortex	Cortex	240202	non-spatial	P56	3535084	3527990	0.01	0.29	0.194553	0.139453	2337366	0.6625	0.0294	0.0006	0.3963	133.359	0.088065	77716	56312	13368	0.0272	666001	0.2416	0.0059	0.0065	71890	0.0215	131810	0.0058	NA	NA	2064447	222189	0.8832	0.095	0.025	0.0026	65720	0.9621	0.9743	0.9589	72565	0.0301	133860	0.0196	5085	0.9896	0	IT-ET Glut	L2/3 IT RSP Glut	Exc	Neuron	IT-ET Glut	L2/3 IT RSP Glut	Glut	Neuron
P56_Male_231204Mouse1_DeepCortex_EXP240104_TSO_joint5hmC_plate74.GACGTCAT	P56_Male_DeepCortex_TSO_joint5hmC_plate74	P56_Male_231204Mouse1_DeepCortex_EXP240104_TSO_joint5hmC_plate74	P56_Male_DeepCortex_TSO_plate74.GACGTCAT	mm10	TSO-joint-RNA	hmC	DeepCortex	Cortex	240202	non-spatial	P56	5560668	5551390	0.01	0.27	0.306031	0.225412	3745764	0.6747	0.0488	0.0001	0.4264	141.989	0.14554	92606	67170	13520	0.0471	1178461	0.0279	0.005	0.0056	86217	0.0196	160976	0.0055	NA	NA	3575282	87867	0.9544	0.0234	0.0438	0.0016	36966	0.9087	0.9483	0.912	87480	0.0344	164452	0.0253	5533	0.9886	1	Immune	Microglia NN	Non	Non_neuron	Immune	Microglia NN	NN	Neuron
P56_Male_231204Mouse1_DeepCortex_EXP240104_TSO_joint5hmC_plate74.GAGAGTAC	P56_Male_DeepCortex_TSO_joint5hmC_plate74	P56_Male_231204Mouse1_DeepCortex_EXP240104_TSO_joint5hmC_plate74	P56_Male_DeepCortex_TSO_plate74.GAGAGTAC	mm10	TSO-joint-RNA	hmC	DeepCortex	Cortex	240202	non-spatial	P56	7779264	7759652	0.01	0.28	0.428131	0.309724	5236230	0.6748	0.0621	0.0002	0.3165	133.598	0.19841	93308	68378	13318	0.0498	1245482	0.2396	0.0069	0.0076	89911	0.019	161984	0.0059	NA	NA	3713353	1418281	0.7091	0.2708	0.0467	0.0136	385743	0.9759	0.986	0.9758	92018	0.0416	166960	0.0342	5381	0.9929	1	IT-ET Glut	L2/3 IT CTX Glut	Exc	Neuron	IT-ET Glut	L2/3 IT CTX Glut	Glut	Neuron
P56_Male_231204Mouse1_DeepCortex_EXP240104_TSO_joint5hmC_plate74.GATAGCCA	P56_Male_DeepCortex_TSO_joint5hmC_plate74	P56_Male_231204Mouse1_DeepCortex_EXP240104_TSO_joint5hmC_plate74	P56_Male_DeepCortex_TSO_plate74.GATAGCCA	mm10	TSO-joint-RNA	hmC	DeepCortex	Cortex	240202	non-spatial	P56	9951774	9931248	0.01	0.24	0.547696	0.420012	6846057	0.6893	0.0939	0.0002	0.3979	162.963	0.280002	140316	100790	12330	0.0875	2264165	0.2445	0.0058	0.0068	125557	0.0186	260307	0.0059	NA	NA	6103334	586031	0.8915	0.0856	0.0813	0.0091	226309	0.9475	0.9732	0.9442	129839	0.0525	272951	0.0522	4994	0.9934	1	IT-ET Glut	L5 IT CTX Glut	Exc	Neuron	IT-ET Glut	L5 IT CTX Glut	Glut	Neuron
P56_Male_231204Mouse1_DeepCortex_EXP240104_TSO_joint5hmC_plate74.GATCTTGC	P56_Male_DeepCortex_TSO_joint5hmC_plate74	P56_Male_231204Mouse1_DeepCortex_EXP240104_TSO_joint5hmC_plate74	P56_Male_DeepCortex_TSO_plate74.GATCTTGC	mm10	TSO-joint-RNA	hmC	DeepCortex	Cortex	240202	non-spatial	P56	6380988	6366462	0.01	0.27	0.351177	0.25653	4354646	0.6839	0.0568	0.0004	0.3947	142.046	0.167621	91262	65084	14750	0.052	1287856	0.2337	0.0061	0.0065	84066	0.0202	161067	0.0057	NA	NA	3856887	415692	0.8856	0.0954	0.0488	0.0049	127579	0.9598	0.9739	0.9578	85254	0.0335	164553	0.0258	5818	0.9914	0	IT-ET Glut	L4/5 IT CTX Glut	Exc	Neuron	IT-ET Glut	L4/5 IT CTX Glut	Glut	Neuron
P56_Male_231204Mouse1_DeepCortex_EXP240104_TSO_joint5hmC_plate74.GCAATTCC	P56_Male_DeepCortex_TSO_joint5hmC_plate74	P56_Male_231204Mouse1_DeepCortex_EXP240104_TSO_joint5hmC_plate74	P56_Male_DeepCortex_TSO_plate74.GCAATTCC	mm10	TSO-joint-RNA	hmC	DeepCortex	Cortex	240202	non-spatial	P56	6407904	6394374	0.01	0.28	0.352659	0.256796	4338368	0.6784	0.0541	0.0004	0.3414	136.999	0.165718	89754	66526	15796	0.0457	1133437	0.267	0.0066	0.0072	88014	0.0177	161081	0.0051	NA	NA	3351182	902355	0.7724	0.2079	0.0427	0.0092	252039	0.9731	0.9841	0.9732	89516	0.0337	164671	0.0251	5910	0.991	1	IT-ET Glut	L2/3 IT RSP Glut	Exc	Neuron	IT-ET Glut	L2/3 IT RSP Glut	Glut	Neuron
P56_Male_231204Mouse1_DeepCortex_EXP240104_TSO_joint5hmC_plate74.GCCTTAAC	P56_Male_DeepCortex_TSO_joint5hmC_plate74	P56_Male_231204Mouse1_DeepCortex_EXP240104_TSO_joint5hmC_plate74	P56_Male_DeepCortex_TSO_plate74.GCCTTAAC	mm10	TSO-joint-RNA	hmC	DeepCortex	Cortex	240202	non-spatial	P56	9205662	9184234	0.01	0.28	0.506633	0.36907	6242854	0.6797	0.0748	0.0006	0.3306	137.032	0.238488	106624	77222	13696	0.061	1537359	0.3058	0.0078	0.0087	98216	0.0185	180172	0.0055	NA	NA	4605607	1519322	0.7377	0.2433	0.058	0.0152	438666	0.9741	0.9845	0.9723	101397	0.0497	187211	0.0411	5558	0.9888	1	IT-ET Glut	L5 IT CTX Glut	Exc	Neuron	IT-ET Glut	L5 IT CTX Glut	Glut	Neuron
P56_Male_231204Mouse1_DeepCortex_EXP240104_TSO_joint5hmC_plate74.GCGTTAGA	P56_Male_DeepCortex_TSO_joint5hmC_plate74	P56_Male_231204Mouse1_DeepCortex_EXP240104_TSO_joint5hmC_plate74	P56_Male_DeepCortex_TSO_plate74.GCGTTAGA	mm10	TSO-joint-RNA	hmC	DeepCortex	Cortex	240202	non-spatial	P56	2834888	2829246	0.01	0.28	0.156018	0.113813	1823911	0.6446	0.0248	0.0006	0.3764	141.704	0.070693	119198	84362	18116	0.0248	615644	0.1392	0.0055	0.006	113062	0.0194	216143	0.0062	NA	NA	1624841	164449	0.8908	0.0901	0.0212	0.0021	54221	0.9583	0.9755	0.9538	115273	0.039	223076	0.0359	6498	0.9937	1	Astro-Epen	Astro-TE NN	Non	Non_neuron	Astro-Epen	Astro-TE NN	NN	Neuron
P56_Male_231204Mouse1_DeepCortex_EXP240104_TSO_joint5hmC_plate74.GGAAGAGA	P56_Male_DeepCortex_TSO_joint5hmC_plate74	P56_Male_231204Mouse1_DeepCortex_EXP240104_TSO_joint5hmC_plate74	P56_Male_DeepCortex_TSO_plate74.GGAAGAGA	mm10	TSO-joint-RNA	hmC	DeepCortex	Cortex	240202	non-spatial	P56	4745806	4734592	0.01	0.29	0.261185	0.187444	3176230	0.6708	0.0398	0.0011	0.3587	135.424	0.119967	99050	70860	14500	0.0349	862293	0.2402	0.0068	0.0074	88698	0.0184	168257	0.0062	NA	NA	2570860	548110	0.8094	0.1725	0.0322	0.0058	158026	0.9729	0.9836	0.9722	89969	0.0316	170951	0.0203	5674	0.9951	1	NP-CT-L6b Glut	L6 CT CTX Glut	Exc	Neuron	NP-CT-L6b Glut	L6 CT CTX Glut	Glut	Neuron
P56_Male_231204Mouse1_DeepCortex_EXP240104_TSO_joint5hmC_plate74.GGAATGTC	P56_Male_DeepCortex_TSO_joint5hmC_plate74	P56_Male_231204Mouse1_DeepCortex_EXP240104_TSO_joint5hmC_plate74	P56_Male_DeepCortex_TSO_plate74.GGAATGTC	mm10	TSO-joint-RNA	hmC	DeepCortex	Cortex	240202	non-spatial	P56	8607846	8586846	0.01	0.27	0.473732	0.347979	5955130	0.6935	0.0759	0.0005	0.3658	144.441	0.231063	98734	73748	11968	0.0666	1673527	0.2493	0.0066	0.0072	95943	0.0198	175041	0.0064	NA	NA	4894902	942718	0.8219	0.1583	0.0629	0.0098	266073	0.9678	0.9804	0.9664	97784	0.0378	180953	0.0376	5220	0.9916	1	IT-ET Glut	L5 IT CTX Glut	Exc	Neuron	IT-ET Glut	L5 IT CTX Glut	Glut	Neuron
P56_Male_231204Mouse1_DeepCortex_EXP240104_TSO_joint5hmC_plate74.GGACATCA	P56_Male_DeepCortex_TSO_joint5hmC_plate74	P56_Male_231204Mouse1_DeepCortex_EXP240104_TSO_joint5hmC_plate74	P56_Male_DeepCortex_TSO_plate74.GGACATCA	mm10	TSO-joint-RNA	hmC	DeepCortex	Cortex	240202	non-spatial	P56	9435796	9417426	0.01	0.26	0.519299	0.388544	6375069	0.6769	0.0823	0.0003	0.3731	146.608	0.249996	105482	76832	13734	0.0726	1837502	0.2816	0.0082	0.009	103852	0.0182	189148	0.0059	NA	NA	5331877	900571	0.8363	0.1412	0.0685	0.0102	272572	0.9645	0.9795	0.9624	106224	0.0423	196203	0.0401	5467	0.9885	1	IT-ET Glut	CLA-EPd-CTX Car3 Glut	Exc	Neuron	IT-ET Glut	CLA-EPd-CTX Car3 Glut	Glut	Neuron
P56_Male_231204Mouse1_DeepCortex_EXP240104_TSO_joint5hmC_plate74.GGAGGAAT	P56_Male_DeepCortex_TSO_joint5hmC_plate74	P56_Male_231204Mouse1_DeepCortex_EXP240104_TSO_joint5hmC_plate74	P56_Male_DeepCortex_TSO_plate74.GGAGGAAT	mm10	TSO-joint-RNA	hmC	DeepCortex	Cortex	240202	non-spatial	P56	6733380	6718942	0.01	0.28	0.370571	0.270117	4685233	0.6973	0.0587	0.0008	0.3747	138.321	0.18058	99004	73062	13992	0.0517	1298052	0.2756	0.0068	0.0076	94285	0.0192	170775	0.0061	NA	NA	3950615	655075	0.8432	0.1398	0.0489	0.0072	198051	0.9719	0.9816	0.9674	95762	0.0339	174532	0.0262	5779	0.9952	1	IT-ET Glut	L2/3 IT RSP Glut	Exc	Neuron	IT-ET Glut	L2/3 IT RSP Glut	Glut	Neuron
P56_Male_231204Mouse1_DeepCortex_EXP240104_TSO_joint5hmC_plate74.GGCAAGTT	P56_Male_DeepCortex_TSO_joint5hmC_plate74	P56_Male_231204Mouse1_DeepCortex_EXP240104_TSO_joint5hmC_plate74	P56_Male_DeepCortex_TSO_plate74.GGCAAGTT	mm10	TSO-joint-RNA	hmC	DeepCortex	Cortex	240202	non-spatial	P56	7068632	7052074	0.01	0.28	0.389022	0.282721	4739661	0.672	0.0595	0.0008	0.3676	139.099	0.181546	80814	59848	13380	0.0525	1303884	0.2418	0.0064	0.0071	81400	0.0179	142240	0.0067	NA	NA	3905122	723915	0.8239	0.1527	0.0494	0.0078	216367	0.9705	0.9808	0.9689	82443	0.0299	145072	0.0244	5313	0.9902	1	IT-ET Glut	SUB-ProS Glut	Exc	Neuron	IT-ET Glut	L2/3 IT CTX Glut	Glut	Neuron
P56_Male_231204Mouse1_DeepCortex_EXP240104_TSO_joint5hmC_plate74.GGTATAGG	P56_Male_DeepCortex_TSO_joint5hmC_plate74	P56_Male_231204Mouse1_DeepCortex_EXP240104_TSO_joint5hmC_plate74	P56_Male_DeepCortex_TSO_plate74.GGTATAGG	mm10	TSO-joint-RNA	hmC	DeepCortex	Cortex	240202	non-spatial	P56	5178512	5164850	0.01	0.29	0.284999	0.204227	3463358	0.6705	0.0423	0.0002	0.3413	134.007	0.13086	93302	66428	14070	0.0364	904104	0.2952	0.0083	0.0092	86320	0.0198	161440	0.0059	NA	NA	2663182	724620	0.7689	0.2092	0.0333	0.007	190694	0.9733	0.9841	0.9741	87661	0.0346	164632	0.0241	5528	0.9924	1	IT-ET Glut	L4 RSP-ACA Glut	Exc	Neuron	IT-ET Glut	L5 IT CTX Glut	Glut	Neuron
P56_Male_231204Mouse1_DeepCortex_EXP240104_TSO_joint5hmC_plate74.GGTGTACA	P56_Male_DeepCortex_TSO_joint5hmC_plate74	P56_Male_231204Mouse1_DeepCortex_EXP240104_TSO_joint5hmC_plate74	P56_Male_DeepCortex_TSO_plate74.GGTGTACA	mm10	TSO-joint-RNA	hmC	DeepCortex	Cortex	240202	non-spatial	P56	22868946	22835712	0.01	0.23	1.25859	0.977056	10946209	0.4793	0.1517	0.0002	0.3691	180.867	0.464326	137626	95280	5858	0.134	3604989	0.2513	0.0057	0.0065	156097	0.0172	296336	0.0049	NA	NA	9156741	1457426	0.8365	0.1331	0.1289	0.0204	539607	0.9568	0.9791	0.9557	165368	0.0816	317884	0.0769	2848	0.9765	0	NP-CT-L6b Glut	L6 CT CTX Glut	Exc	Neuron	NP-CT-L6b Glut	L6 CT CTX Glut	Glut	Neuron
P56_Male_231204Mouse1_DeepCortex_EXP240104_TSO_joint5hmC_plate74.GGTTGAAC	P56_Male_DeepCortex_TSO_joint5hmC_plate74	P56_Male_231204Mouse1_DeepCortex_EXP240104_TSO_joint5hmC_plate74	P56_Male_DeepCortex_TSO_plate74.GGTTGAAC	mm10	TSO-joint-RNA	hmC	DeepCortex	Cortex	240202	non-spatial	P56	11071236	11045980	0.01	0.26	0.609305	0.451979	7610077	0.6889	0.0945	0.0001	0.3592	143.82	0.297597	114148	86588	14096	0.0822	2105903	0.25	0.0065	0.0072	108863	0.0191	203065	0.0056	NA	NA	6146186	1303992	0.8076	0.1713	0.0776	0.0132	364585	0.9682	0.9821	0.9671	111803	0.046	210573	0.0406	5478	0.9892	1	IT-ET Glut	L4/5 IT CTX Glut	Exc	Neuron	IT-ET Glut	L4/5 IT CTX Glut	Glut	Neuron
P56_Male_231204Mouse1_DeepCortex_EXP240104_TSO_joint5hmC_plate74.GTAACCGA	P56_Male_DeepCortex_TSO_joint5hmC_plate74	P56_Male_231204Mouse1_DeepCortex_EXP240104_TSO_joint5hmC_plate74	P56_Male_DeepCortex_TSO_plate74.GTAACCGA	mm10	TSO-joint-RNA	hmC	DeepCortex	Cortex	240202	non-spatial	P56	7900394	7879886	0.01	0.29	0.434798	0.310251	5315761	0.6745	0.0601	0.0002	0.3047	127.254	0.197586	87688	69126	13390	0.0466	1162806	0.3076	0.0078	0.0088	86762	0.0201	149413	0.0056	NA	NA	3586350	1628382	0.6746	0.3063	0.0441	0.0145	424545	0.9771	0.9866	0.9781	87876	0.0326	152520	0.0242	5507	0.9916	0	IT-ET Glut	L5 ET CTX Glut	Exc	Neuron	IT-ET Glut	L5 ET CTX Glut	Glut	Neuron
P56_Male_231204Mouse1_DeepCortex_EXP240104_TSO_joint5hmC_plate74.GTAAGGTG	P56_Male_DeepCortex_TSO_joint5hmC_plate74	P56_Male_231204Mouse1_DeepCortex_EXP240104_TSO_joint5hmC_plate74	P56_Male_DeepCortex_TSO_plate74.GTAAGGTG	mm10	TSO-joint-RNA	hmC	DeepCortex	Cortex	240202	non-spatial	P56	10542528	10516324	0.01	0.28	0.580208	0.421877	7235248	0.688	0.085	0.0005	0.3539	136.379	0.2785	108190	79304	10934	0.0728	1844114	0.2859	0.0065	0.0073	99285	0.0202	183886	0.006	NA	NA	5690519	1377014	0.7864	0.1903	0.069	0.0134	387950	0.9732	0.9837	0.9714	101143	0.0383	188638	0.0299	4666	0.9934	0	IT-ET Glut	L4/5 IT CTX Glut	Exc	Neuron	IT-ET Glut	L5 IT CTX Glut	Glut	Neuron
P56_Male_231204Mouse1_DeepCortex_EXP240104_TSO_joint5hmC_plate74.GTACACCT	P56_Male_DeepCortex_TSO_joint5hmC_plate74	P56_Male_231204Mouse1_DeepCortex_EXP240104_TSO_joint5hmC_plate74	P56_Male_DeepCortex_TSO_plate74.GTACACCT	mm10	TSO-joint-RNA	hmC	DeepCortex	Cortex	240202	non-spatial	P56	7241110	7224660	0.01	0.27	0.398514	0.294393	4748418	0.6572	0.0604	0.0007	0.3524	143.183	0.182762	75332	53874	11738	0.0514	1277080	0.2271	0.0061	0.0068	75158	0.0168	138082	0.0055	NA	NA	3709479	923398	0.7812	0.1944	0.0483	0.0101	278270	0.9693	0.9811	0.9678	77031	0.0402	142868	0.0371	5361	0.9894	1	IT-ET Glut	L4/5 IT CTX Glut	Exc	Neuron	IT-ET Glut	L4/5 IT CTX Glut	Glut	Neuron
P56_Male_231204Mouse1_DeepCortex_EXP240104_TSO_joint5hmC_plate74.GTACCACA	P56_Male_DeepCortex_TSO_joint5hmC_plate74	P56_Male_231204Mouse1_DeepCortex_EXP240104_TSO_joint5hmC_plate74	P56_Male_DeepCortex_TSO_plate74.GTACCACA	mm10	TSO-joint-RNA	hmC	DeepCortex	Cortex	240202	non-spatial	P56	9547540	9531428	0.01	0.24	0.525448	0.399373	6195452	0.65	0.0819	0.0003	0.4217	149.021	0.246627	109040	76542	13820	0.0768	1962455	0.1142	0.005	0.0057	98904	0.0197	188711	0.006	NA	NA	5805518	222042	0.937	0.0358	0.0728	0.0041	97009	0.9213	0.958	0.9183	101839	0.0481	196030	0.0416	5363	0.9866	1	Astro-Epen	Astro-TE NN	Non	Non_neuron	Astro-Epen	Astro-TE NN	NN	Neuron
P56_Male_231204Mouse1_DeepCortex_EXP240104_TSO_joint5hmC_plate74.GTCAGTCA	P56_Male_DeepCortex_TSO_joint5hmC_plate74	P56_Male_231204Mouse1_DeepCortex_EXP240104_TSO_joint5hmC_plate74	P56_Male_DeepCortex_TSO_plate74.GTCAGTCA	mm10	TSO-joint-RNA	hmC	DeepCortex	Cortex	240202	non-spatial	P56	7827262	7811164	0.01	0.28	0.430773	0.313175	5348988	0.6847	0.0655	0.0003	0.3722	136.961	0.204225	101970	73656	16050	0.0572	1432229	0.3171	0.0073	0.0079	91085	0.0181	171767	0.006	NA	NA	4402428	842462	0.823	0.1574	0.0538	0.0087	237804	0.9702	0.9818	0.9689	92691	0.0348	175773	0.0276	6213	0.987	1	CNU-HYa GABA	ACB-BST-FS D1 Gaba	Inh	Neuron	CNU-HYa GABA	ACB-BST-FS D1 Gaba	Gaba	Neuron
P56_Male_231204Mouse1_DeepCortex_EXP240104_TSO_joint5hmC_plate74.GTCATCGT	P56_Male_DeepCortex_TSO_joint5hmC_plate74	P56_Male_231204Mouse1_DeepCortex_EXP240104_TSO_joint5hmC_plate74	P56_Male_DeepCortex_TSO_plate74.GTCATCGT	mm10	TSO-joint-RNA	hmC	DeepCortex	Cortex	240202	non-spatial	P56	6730226	6713958	0.01	0.28	0.370398	0.269327	4531982	0.675	0.0571	0.0004	0.3767	142.334	0.173669	97044	86406	12240	0.0507	1273269	0.2213	0.0059	0.0067	92323	0.0182	169481	0.0056	NA	NA	3777677	664952	0.8335	0.1467	0.0471	0.0073	190019	0.9615	0.9786	0.9602	94648	0.0421	177416	0.0483	5319	0.9912	1	NP-CT-L6b Glut	L6 CT CTX Glut	Exc	Neuron	NP-CT-L6b Glut	L6 CT CTX Glut	Glut	Neuron
P56_Male_231204Mouse1_DeepCortex_EXP240104_TSO_joint5hmC_plate74.GTCCTAAG	P56_Male_DeepCortex_TSO_joint5hmC_plate74	P56_Male_231204Mouse1_DeepCortex_EXP240104_TSO_joint5hmC_plate74	P56_Male_DeepCortex_TSO_plate74.GTCCTAAG	mm10	TSO-joint-RNA	hmC	DeepCortex	Cortex	240202	non-spatial	P56	5358168	5349154	0.01	0.26	0.294886	0.218261	3579677	0.6692	0.0469	0.0002	0.4261	142.992	0.139994	99924	72666	14268	0.0454	1134791	0.2903	0.0078	0.0086	92351	0.0185	169352	0.0064	NA	NA	3405558	91212	0.9513	0.0254	0.0419	0.0018	42528	0.9278	0.9539	0.9231	93837	0.0343	173219	0.0272	5457	0.9903	1	IT-ET Glut	L2/3 IT CTX Glut	Exc	Neuron	IT-ET Glut	L2/3 IT CTX Glut	Glut	Neuron
P56_Male_231204Mouse1_DeepCortex_EXP240104_TSO_joint5hmC_plate74.GTCCTTGA	P56_Male_DeepCortex_TSO_joint5hmC_plate74	P56_Male_231204Mouse1_DeepCortex_EXP240104_TSO_joint5hmC_plate74	P56_Male_DeepCortex_TSO_plate74.GTCCTTGA	mm10	TSO-joint-RNA	hmC	DeepCortex	Cortex	240202	non-spatial	P56	6627640	6612414	0.01	0.29	0.364752	0.261436	4436517	0.6709	0.0537	0.0005	0.3477	129.046	0.166133	99098	70746	13882	0.0458	1137456	0.2391	0.0065	0.0073	86763	0.0186	167031	0.0064	NA	NA	3487363	857920	0.786	0.1933	0.0426	0.0088	237240	0.9723	0.9834	0.9731	88104	0.0323	171151	0.0282	5396	0.992	1	IT-ET Glut	L2/3 IT CTX Glut	Exc	Neuron	IT-ET Glut	L2/3 IT CTX Glut	Glut	Neuron
P56_Male_231204Mouse1_DeepCortex_EXP240104_TSO_joint5hmC_plate74.GTCGATTG	P56_Male_DeepCortex_TSO_joint5hmC_plate74	P56_Male_231204Mouse1_DeepCortex_EXP240104_TSO_joint5hmC_plate74	P56_Male_DeepCortex_TSO_plate74.GTCGATTG	mm10	TSO-joint-RNA	hmC	DeepCortex	Cortex	240202	non-spatial	P56	7907610	7892576	0.01	0.26	0.435195	0.325151	4991990	0.6324	0.0672	0.0001	0.3414	143.818	0.196119	91584	65982	11302	0.0584	1500022	0.2452	0.0066	0.0074	93643	0.0166	173954	0.0057	NA	NA	4180426	660430	0.8374	0.1322	0.0557	0.0081	218796	0.9652	0.9794	0.9626	95381	0.0355	180024	0.038	5380	0.9944	1	IT-ET Glut	L5 IT CTX Glut	Exc	Neuron	IT-ET Glut	L5 IT CTX Glut	Glut	Neuron
P56_Male_231204Mouse1_DeepCortex_EXP240104_TSO_joint5hmC_plate74.GTCGTTAC	P56_Male_DeepCortex_TSO_joint5hmC_plate74	P56_Male_231204Mouse1_DeepCortex_EXP240104_TSO_joint5hmC_plate74	P56_Male_DeepCortex_TSO_plate74.GTCGTTAC	mm10	TSO-joint-RNA	hmC	DeepCortex	Cortex	240202	non-spatial	P56	7332910	7319968	0.01	0.25	0.403566	0.303001	4721035	0.6449	0.0663	0.0005	0.3402	144.993	0.185308	73374	51274	8460	0.0589	1499317	0.2221	0.0061	0.0067	77090	0.0156	142055	0.0059	NA	NA	4033463	563124	0.8543	0.1192	0.0552	0.0072	189742	0.9619	0.978	0.9615	79087	0.0408	146502	0.0343	5045	0.9873	1	IT-ET Glut	L2/3 IT CTX Glut	Exc	Neuron	IT-ET Glut	L2/3 IT CTX Glut	Glut	Neuron
P56_Male_231204Mouse1_DeepCortex_EXP240104_TSO_joint5hmC_plate74.TACCTGCA	P56_Male_DeepCortex_TSO_joint5hmC_plate74	P56_Male_231204Mouse1_DeepCortex_EXP240104_TSO_joint5hmC_plate74	P56_Male_DeepCortex_TSO_plate74.TACCTGCA	mm10	TSO-joint-RNA	hmC	DeepCortex	Cortex	240202	non-spatial	P56	7710024	7690174	0.01	0.28	0.424321	0.30641	5166015	0.6717	0.061	0.0008	0.322	133.695	0.19475	88106	64814	15348	0.0498	1243708	0.2422	0.0072	0.0079	86710	0.0179	157412	0.0053	NA	NA	3694649	1373059	0.7151	0.2657	0.0465	0.0133	386116	0.977	0.9861	0.9766	88067	0.0322	161320	0.028	5819	0.993	1	IT-ET Glut	L2/3 IT CTX Glut	Exc	Neuron	IT-ET Glut	L2/3 IT CTX Glut	Glut	Neuron
P56_Male_231204Mouse1_DeepCortex_EXP240104_TSO_joint5hmC_plate74.TACGGTCT	P56_Male_DeepCortex_TSO_joint5hmC_plate74	P56_Male_231204Mouse1_DeepCortex_EXP240104_TSO_joint5hmC_plate74	P56_Male_DeepCortex_TSO_plate74.TACGGTCT	mm10	TSO-joint-RNA	hmC	DeepCortex	Cortex	240202	non-spatial	P56	9032982	9013834	0.01	0.27	0.49713	0.364301	6070630	0.6734	0.0721	0	0.3473	136.742	0.234259	119872	83110	14362	0.0603	1526829	0.2788	0.0073	0.0081	103590	0.0191	202851	0.0057	NA	NA	4681356	1251812	0.7711	0.2062	0.0573	0.012	334951	0.9719	0.9837	0.9703	106108	0.0443	209157	0.0351	5611	0.9932	1	IT-ET Glut	L5 IT CTX Glut	Exc	Neuron	IT-ET Glut	L5 IT CTX Glut	Glut	Neuron
P56_Male_231204Mouse1_DeepCortex_EXP240104_TSO_joint5hmC_plate74.TACTCCAG	P56_Male_DeepCortex_TSO_joint5hmC_plate74	P56_Male_231204Mouse1_DeepCortex_EXP240104_TSO_joint5hmC_plate74	P56_Male_DeepCortex_TSO_plate74.TACTCCAG	mm10	TSO-joint-RNA	hmC	DeepCortex	Cortex	240202	non-spatial	P56	8236194	8217940	0.01	0.28	0.453279	0.32906	5666579	0.6895	0.0667	0.0009	0.3342	135.883	0.21646	105522	79650	13770	0.0559	1414548	0.2582	0.0068	0.0076	97651	0.0193	181632	0.0059	NA	NA	4194583	1370432	0.7402	0.2418	0.0521	0.0132	388606	0.9772	0.9865	0.9763	99342	0.036	186848	0.0324	5669	0.9933	1	IT-ET Glut	L2/3 IT CTX Glut	Exc	Neuron	IT-ET Glut	L2/3 IT CTX Glut	Glut	Neuron
P56_Male_231204Mouse1_DeepCortex_EXP240104_TSO_joint5hmC_plate74.TAGGAGCT	P56_Male_DeepCortex_TSO_joint5hmC_plate74	P56_Male_231204Mouse1_DeepCortex_EXP240104_TSO_joint5hmC_plate74	P56_Male_DeepCortex_TSO_plate74.TAGGAGCT	mm10	TSO-joint-RNA	hmC	DeepCortex	Cortex	240202	non-spatial	P56	8723342	8703712	0.01	0.27	0.480089	0.353246	5831140	0.6699	0.0698	0.0008	0.3279	137.829	0.224973	91674	73416	11522	0.0571	1443822	0.2815	0.0078	0.0088	95109	0.0189	163566	0.0054	NA	NA	4292063	1395341	0.736	0.2392	0.0542	0.0131	371695	0.9771	0.9867	0.9779	96940	0.0383	168388	0.0324	5369	0.9933	1	IT-ET Glut	L2/3 IT CTX Glut	Exc	Neuron	IT-ET Glut	L2/3 IT CTX Glut	Glut	Neuron
P56_Male_231204Mouse1_DeepCortex_EXP240104_TSO_joint5hmC_plate74.TATGGCAC	P56_Male_DeepCortex_TSO_joint5hmC_plate74	P56_Male_231204Mouse1_DeepCortex_EXP240104_TSO_joint5hmC_plate74	P56_Male_DeepCortex_TSO_plate74.TATGGCAC	mm10	TSO-joint-RNA	hmC	DeepCortex	Cortex	240202	non-spatial	P56	3891622	3878348	0.01	0.29	0.214175	0.153972	2546805	0.6566	0.0325	0.0005	0.328	140.297	0.096059	83882	65286	17090	0.0278	683830	0.2542	0.0072	0.0078	80657	0.0198	151812	0.0067	NA	NA	1882536	617373	0.7391	0.2424	0.0251	0.0062	167491	0.9694	0.9811	0.9707	82110	0.0373	155644	0.0299	6076	0.9916	1	IT-ET Glut	L2/3 IT CTX Glut	Exc	Neuron	IT-ET Glut	L5 IT CTX Glut	Glut	Neuron
P56_Male_231204Mouse1_DeepCortex_EXP240104_TSO_joint5hmC_plate74.TCATCTCC	P56_Male_DeepCortex_TSO_joint5hmC_plate74	P56_Male_231204Mouse1_DeepCortex_EXP240104_TSO_joint5hmC_plate74	P56_Male_DeepCortex_TSO_plate74.TCATCTCC	mm10	TSO-joint-RNA	hmC	DeepCortex	Cortex	240202	non-spatial	P56	6833290	6817442	0.01	0.28	0.37607	0.273209	4507053	0.6611	0.0528	0.0001	0.297	133.224	0.169614	95804	70762	10022	0.0409	1019442	0.292	0.0076	0.0085	93057	0.0182	168344	0.0057	NA	NA	2993523	1422106	0.6641	0.3155	0.0383	0.0133	381726	0.977	0.9867	0.9782	95488	0.0437	174342	0.0389	4892	0.9922	1	NP-CT-L6b Glut	L6 CT CTX Glut	Exc	Neuron	NP-CT-L6b Glut	L6 CT CTX Glut	Glut	Neuron
P56_Male_231204Mouse1_DeepCortex_EXP240104_TSO_joint5hmC_plate74.TCCACGTT	P56_Male_DeepCortex_TSO_joint5hmC_plate74	P56_Male_231204Mouse1_DeepCortex_EXP240104_TSO_joint5hmC_plate74	P56_Male_DeepCortex_TSO_plate74.TCCACGTT	mm10	TSO-joint-RNA	hmC	DeepCortex	Cortex	240202	non-spatial	P56	5544228	5531174	0.01	0.28	0.305126	0.220212	3806751	0.6882	0.0465	0.0003	0.3406	134.223	0.143706	78738	54538	11826	0.0393	974009	0.2817	0.007	0.0078	70832	0.0201	132447	0.0065	NA	NA	2885599	852194	0.758	0.2238	0.0362	0.0087	237098	0.9733	0.9841	0.9736	72226	0.0384	136681	0.0361	5327	0.9946	0	IT-ET Glut	L2/3 IT RSP Glut	Exc	Neuron	IT-ET Glut	L2/3 IT RSP Glut	Glut	Neuron
P56_Male_231204Mouse1_DeepCortex_EXP240104_TSO_joint5hmC_plate74.TCCATTGC	P56_Male_DeepCortex_TSO_joint5hmC_plate74	P56_Male_231204Mouse1_DeepCortex_EXP240104_TSO_joint5hmC_plate74	P56_Male_DeepCortex_TSO_plate74.TCCATTGC	mm10	TSO-joint-RNA	hmC	DeepCortex	Cortex	240202	non-spatial	P56	7447012	7429506	0.01	0.28	0.409846	0.29563	5019510	0.6756	0.0607	0.0005	0.3526	134.359	0.189248	98402	71204	16464	0.052	1293821	0.2759	0.0074	0.0078	87367	0.0197	169188	0.0054	NA	NA	3926293	997217	0.7822	0.1986	0.0484	0.01	276065	0.9714	0.9829	0.9718	89075	0.0379	173767	0.0301	5989	0.987	1	NP-CT-L6b Glut	L6 CT CTX Glut	Exc	Neuron	NP-CT-L6b Glut	L6 CT CTX Glut	Glut	Neuron
P56_Male_231204Mouse1_DeepCortex_EXP240104_TSO_joint5hmC_plate74.TCCTCATG	P56_Male_DeepCortex_TSO_joint5hmC_plate74	P56_Male_231204Mouse1_DeepCortex_EXP240104_TSO_joint5hmC_plate74	P56_Male_DeepCortex_TSO_plate74.TCCTCATG	mm10	TSO-joint-RNA	hmC	DeepCortex	Cortex	240202	non-spatial	P56	1120964	1116766	0.01	0.33	0.061692	0.041413	625561	0.5601	0.007	0.0028	0.0696	105.554	0.021578	67776	47532	12080	0.003	67575	0.2619	0.0097	0.0113	67115	0.0196	117229	0.0056	NA	NA	157590	455322	0.2519	0.7278	0.0028	0.0043	116477	0.9775	0.9872	0.981	68184	0.0346	120053	0.0276	5010	0.9928	1	CNU-HYa GABA	ACB-BST-FS D1 Gaba	Inh	Neuron	CNU-HYa GABA	ACB-BST-FS D1 Gaba	Gaba	Neuron
P56_Male_231204Mouse1_DeepCortex_EXP240104_TSO_joint5hmC_plate74.TCGGATTC	P56_Male_DeepCortex_TSO_joint5hmC_plate74	P56_Male_231204Mouse1_DeepCortex_EXP240104_TSO_joint5hmC_plate74	P56_Male_DeepCortex_TSO_plate74.TCGGATTC	mm10	TSO-joint-RNA	hmC	DeepCortex	Cortex	240202	non-spatial	P56	6659168	6647352	0.01	0.27	0.366487	0.270126	4461418	0.6711	0.0574	0.0003	0.4232	141.028	0.173719	104098	77558	15338	0.0544	1368732	0.2784	0.0073	0.008	96258	0.0201	175762	0.0063	NA	NA	4199834	162400	0.9413	0.0364	0.0511	0.0028	68086	0.9397	0.962	0.93	98105	0.0385	180746	0.0325	5916	0.991	0	IT-ET Glut	L2/3 IT CTX Glut	Exc	Neuron	IT-ET Glut	L2/3 IT CTX Glut	Glut	Neuron
P56_Male_231204Mouse1_DeepCortex_EXP240104_TSO_joint5hmC_plate74.TCGTCTGA	P56_Male_DeepCortex_TSO_joint5hmC_plate74	P56_Male_231204Mouse1_DeepCortex_EXP240104_TSO_joint5hmC_plate74	P56_Male_DeepCortex_TSO_plate74.TCGTCTGA	mm10	TSO-joint-RNA	hmC	DeepCortex	Cortex	240202	non-spatial	P56	9978994	9957804	0.01	0.27	0.549194	0.402687	6824827	0.6853	0.0811	0.0005	0.345	138.901	0.263855	140244	97330	16304	0.0683	1738083	0.2531	0.0065	0.0072	114647	0.0186	239679	0.0057	NA	NA	5203784	1491591	0.7624	0.2185	0.0645	0.0141	406169	0.9754	0.9856	0.9737	117109	0.0399	247184	0.0352	5946	0.9896	1	IT-ET Glut	L2/3 IT CTX Glut	Exc	Neuron	IT-ET Glut	L2/3 IT CTX Glut	Glut	Neuron
P56_Male_231204Mouse1_DeepCortex_EXP240104_TSO_joint5hmC_plate74.TCTACGCA	P56_Male_DeepCortex_TSO_joint5hmC_plate74	P56_Male_231204Mouse1_DeepCortex_EXP240104_TSO_joint5hmC_plate74	P56_Male_DeepCortex_TSO_plate74.TCTACGCA	mm10	TSO-joint-RNA	hmC	DeepCortex	Cortex	240202	non-spatial	P56	4947958	4938884	0.01	0.27	0.27231	0.200432	3205572	0.649	0.041	0.0002	0.3639	138.716	0.123052	73098	56816	14358	0.0362	895943	0.249	0.0063	0.007	79187	0.019	131462	0.0054	NA	NA	2625505	503434	0.819	0.157	0.0334	0.0055	144402	0.9693	0.9817	0.9699	80724	0.0391	135240	0.0322	5936	0.9917	1	IT-ET Glut	L4/5 IT CTX Glut	Exc	Neuron	IT-ET Glut	L4/5 IT CTX Glut	Glut	Neuron
P56_Male_231204Mouse1_DeepCortex_EXP240104_TSO_joint5hmC_plate74.TCTAGGAG	P56_Male_DeepCortex_TSO_joint5hmC_plate74	P56_Male_231204Mouse1_DeepCortex_EXP240104_TSO_joint5hmC_plate74	P56_Male_DeepCortex_TSO_plate74.TCTAGGAG	mm10	TSO-joint-RNA	hmC	DeepCortex	Cortex	240202	non-spatial	P56	8873818	8857424	0.01	0.26	0.48837	0.36318	5863521	0.6619	0.0736	0	0.3797	143.942	0.228486	87548	64880	12328	0.0646	1627785	0.2717	0.0072	0.0079	88292	0.0189	155190	0.0053	NA	NA	4905711	803563	0.8366	0.137	0.0617	0.0081	220584	0.9696	0.9821	0.97	89983	0.0365	158858	0.0269	5423	0.9937	1	IT-ET Glut	CLA-EPd-CTX Car3 Glut	Exc	Neuron	IT-ET Glut	CLA-EPd-CTX Car3 Glut	Glut	Neuron
P56_Male_231204Mouse1_DeepCortex_EXP240104_TSO_joint5hmC_plate74.TGCGTAAC	P56_Male_DeepCortex_TSO_joint5hmC_plate74	P56_Male_231204Mouse1_DeepCortex_EXP240104_TSO_joint5hmC_plate74	P56_Male_DeepCortex_TSO_plate74.TGCGTAAC	mm10	TSO-joint-RNA	hmC	DeepCortex	Cortex	240202	non-spatial	P56	1451850	1447034	0.01	0.31	0.079902	0.055181	782274	0.5406	0.0099	0.003	0.1319	121.219	0.028299	101684	70756	17684	0.0058	137148	0.2657	0.0076	0.0082	93401	0.0202	185081	0.0073	NA	NA	310259	454008	0.3966	0.5803	0.0053	0.0047	128945	0.9814	0.9895	0.9833	95644	0.0433	190665	0.0356	6115	0.9866	0	IT-ET Glut	L5 IT CTX Glut	Exc	Neuron	CNU-HYa GABA	ACB-BST-FS D1 Gaba	Gaba	Neuron
P56_Male_231204Mouse1_DeepCortex_EXP240104_TSO_joint5hmC_plate74.TGGAAGCA	P56_Male_DeepCortex_TSO_joint5hmC_plate74	P56_Male_231204Mouse1_DeepCortex_EXP240104_TSO_joint5hmC_plate74	P56_Male_DeepCortex_TSO_plate74.TGGAAGCA	mm10	TSO-joint-RNA	hmC	DeepCortex	Cortex	240202	non-spatial	P56	6750508	6732042	0.01	0.28	0.371514	0.269149	4479127	0.6653	0.056	0.0001	0.3711	140.466	0.170854	84826	63012	16658	0.0494	1224785	0.2821	0.0068	0.0072	80331	0.0197	148247	0.0063	NA	NA	3666520	707052	0.8185	0.1578	0.0464	0.0071	190165	0.9694	0.9803	0.9703	81262	0.03	150385	0.0189	6132	0.991	1	IT-ET Glut	L2/3 IT RSP Glut	Exc	Neuron	IT-ET Glut	L2/3 IT RSP Glut	Glut	Neuron
P56_Male_231204Mouse1_DeepCortex_EXP240104_TSO_joint5hmC_plate74.TGGTGAAG	P56_Male_DeepCortex_TSO_joint5hmC_plate74	P56_Male_231204Mouse1_DeepCortex_EXP240104_TSO_joint5hmC_plate74	P56_Male_DeepCortex_TSO_plate74.TGGTGAAG	mm10	TSO-joint-RNA	hmC	DeepCortex	Cortex	240202	non-spatial	P56	10494578	10465452	0.01	0.28	0.577569	0.415983	6485335	0.6196	0.0826	0.0003	0.375	148.747	0.256709	115262	85070	11752	0.0737	1879639	0.2608	0.0058	0.0064	111226	0.0193	203102	0.0052	NA	NA	5470316	851996	0.8434	0.1313	0.0702	0.0091	251962	0.9696	0.9814	0.9669	112780	0.0325	207926	0.0276	5295	0.9924	1	IT-ET Glut	L2/3 IT CTX Glut	Exc	Neuron	IT-ET Glut	L2/3 IT RSP Glut	Glut	Neuron
P56_Male_231204Mouse1_DeepCortex_EXP240104_TSO_joint5hmC_plate74.TTACCGAC	P56_Male_DeepCortex_TSO_joint5hmC_plate74	P56_Male_231204Mouse1_DeepCortex_EXP240104_TSO_joint5hmC_plate74	P56_Male_DeepCortex_TSO_plate74.TTACCGAC	mm10	TSO-joint-RNA	hmC	DeepCortex	Cortex	240202	non-spatial	P56	4021838	4008668	0.01	0.3	0.221341	0.155192	2513773	0.627	0.0272	0.003	0.202	121.195	0.091589	124386	92300	15704	0.0167	412972	0.2766	0.0078	0.009	111883	0.0181	221081	0.0052	NA	NA	1176144	1283690	0.4678	0.5106	0.0157	0.011	318758	0.9794	0.9883	0.9809	114681	0.0437	228867	0.0387	5810	0.989	1	IT-ET Glut	L2/3 IT CTX Glut	Exc	Neuron	IT-ET Glut	L2/3 IT CTX Glut	Glut	Neuron
P56_Male_231204Mouse1_DeepCortex_EXP240104_TSO_joint5hmC_plate74.TTACGTGC	P56_Male_DeepCortex_TSO_joint5hmC_plate74	P56_Male_231204Mouse1_DeepCortex_EXP240104_TSO_joint5hmC_plate74	P56_Male_DeepCortex_TSO_plate74.TTACGTGC	mm10	TSO-joint-RNA	hmC	DeepCortex	Cortex	240202	non-spatial	P56	9174652	9149190	0.01	0.28	0.504927	0.366547	6082211	0.6647	0.0744	0.0004	0.3599	137.469	0.230727	86410	67152	13220	0.064	1597634	0.2523	0.0071	0.0078	80425	0.0206	147968	0.0058	NA	NA	4844826	1095304	0.7965	0.18	0.0605	0.011	303281	0.9699	0.9807	0.9677	81810	0.0362	151222	0.026	5330	0.9882	0	IT-ET Glut	L2/3 IT CTX Glut	Exc	Neuron	IT-ET Glut	L2/3 IT CTX Glut	Glut	Neuron
P56_Male_231204Mouse1_DeepCortex_EXP240104_TSO_joint5hmC_plate74.TTCCAGGT	P56_Male_DeepCortex_TSO_joint5hmC_plate74	P56_Male_231204Mouse1_DeepCortex_EXP240104_TSO_joint5hmC_plate74	P56_Male_DeepCortex_TSO_plate74.TTCCAGGT	mm10	TSO-joint-RNA	hmC	DeepCortex	Cortex	240202	non-spatial	P56	7715324	7698076	0.01	0.29	0.424612	0.304947	5326771	0.6919	0.0614	0.0001	0.3487	129.559	0.201431	128148	96426	16372	0.0524	1323093	0.2357	0.0063	0.007	112032	0.0192	209207	0.0059	NA	NA	4103745	1125308	0.7704	0.2112	0.0333	0.0103	290964	0.9758	0.9856	0.9757	114158	0.0377	214493	0.0291	5990	0.988	1	IT-ET Glut	L5 IT CTX Glut	Exc	Neuron	IT-ET Glut	L5 IT CTX Glut	Glut	Neuron
P56_Male_231204Mouse1_DeepCortex_EXP240104_TSO_joint5hmC_plate74.TTGCGAGA	P56_Male_DeepCortex_TSO_joint5hmC_plate74	P56_Male_231204Mouse1_DeepCortex_EXP240104_TSO_joint5hmC_plate74	P56_Male_DeepCortex_TSO_plate74.TTGCGAGA	mm10	TSO-joint-RNA	hmC	DeepCortex	Cortex	240202	non-spatial	P56	8353640	8337362	0.01	0.25	0.459742	0.345659	5468783	0.6559	0.073	0.0006	0.3884	154.542	0.219621	111048	80076	13224	0.066	1682298	0.288	0.0053	0.006	107147	0.0193	202535	0.0059	NA	NA	4760036	566299	0.8704	0.1035	0.0627	0.0067	177967	0.9636	0.9794	0.9617	109384	0.0399	208015	0.0308	5531	0.9931	1	CTX-MGE GABA	Pvalb Gaba	Inh	Neuron	CTX-MGE GABA	Pvalb Gaba	Gaba	Neuron
P56_Male_231204Mouse1_DeepCortex_EXP240104_TSO_joint5hmC_plate75.AACCAGAG	P56_Male_DeepCortex_TSO_joint5hmC_plate75	P56_Male_231204Mouse1_DeepCortex_EXP240104_TSO_joint5hmC_plate75	P56_Male_DeepCortex_TSO_plate75.AACCAGAG	mm10	TSO-joint-RNA	hmC	DeepCortex	Cortex	240202	non-spatial	P56	7483736	7464252	0.01	0.3	0.411867	0.29224	5196794	0.6962	0.057	0.0003	0.3289	129.566	0.194629	100916	73976	15352	0.0462	1159109	0.2651	0.0066	0.0073	90218	0.0172	165529	0.0049	NA	NA	3647111	1460995	0.7018	0.2811	0.0429	0.0126	364643	0.9832	0.9902	0.9836	91446	0.0312	168958	0.0245	5931	0.9921	1	IT-ET Glut	L5 IT CTX Glut	Exc	Neuron	IT-ET Glut	L5 IT CTX Glut	Glut	Neuron
P56_Male_231204Mouse1_DeepCortex_EXP240104_TSO_joint5hmC_plate75.AAGACACC	P56_Male_DeepCortex_TSO_joint5hmC_plate75	P56_Male_231204Mouse1_DeepCortex_EXP240104_TSO_joint5hmC_plate75	P56_Male_DeepCortex_TSO_plate75.AAGACACC	mm10	TSO-joint-RNA	hmC	DeepCortex	Cortex	240202	non-spatial	P56	8159694	8139526	0.01	0.27	0.449068	0.330759	5546263	0.6813	0.0677	0.0004	0.381	144.177	0.21494	90966	68342	13862	0.0593	1487215	0.2631	0.0066	0.0072	85825	0.0178	157401	0.0055	NA	NA	4504585	931354	0.8121	0.1679	0.0557	0.0089	242221	0.9769	0.9857	0.9756	87440	0.0358	161611	0.0303	5145	0.9881	1	IT-ET Glut	CLA-EPd-CTX Car3 Glut	Exc	Neuron	IT-ET Glut	CLA-EPd-CTX Car3 Glut	Glut	Neuron
P56_Male_231204Mouse1_DeepCortex_EXP240104_TSO_joint5hmC_plate75.AAGACCGT	P56_Male_DeepCortex_TSO_joint5hmC_plate75	P56_Male_231204Mouse1_DeepCortex_EXP240104_TSO_joint5hmC_plate75	P56_Male_DeepCortex_TSO_plate75.AAGACCGT	mm10	TSO-joint-RNA	hmC	DeepCortex	Cortex	240202	non-spatial	P56	9801354	9780810	0.01	0.27	0.539417	0.396977	6766481	0.6918	0.0786	0.0003	0.3673	141.063	0.264247	125856	85084	16026	0.0663	1696390	0.2769	0.0061	0.0068	108586	0.0182	213843	0.0049	NA	NA	5313208	1308674	0.7852	0.1934	0.0637	0.0124	353419	0.9806	0.9888	0.9788	110792	0.0387	220962	0.0377	5879	0.9908	1	IT-ET Glut	L5 IT CTX Glut	Exc	Neuron	IT-ET Glut	L5 IT CTX Glut	Glut	Neuron
P56_Male_231204Mouse1_DeepCortex_EXP240104_TSO_joint5hmC_plate75.AGACCTTG	P56_Male_DeepCortex_TSO_joint5hmC_plate75	P56_Male_231204Mouse1_DeepCortex_EXP240104_TSO_joint5hmC_plate75	P56_Male_DeepCortex_TSO_plate75.AGACCTTG	mm10	TSO-joint-RNA	hmC	DeepCortex	Cortex	240202	non-spatial	P56	7796868	7781116	0.01	0.27	0.4291	0.314478	5324833	0.6843	0.0632	0.0001	0.3917	139.005	0.206812	113032	80658	13656	0.0559	1410697	0.2676	0.0062	0.0068	97628	0.0198	188398	0.0053	NA	NA	4468883	739782	0.8392	0.1389	0.0527	0.0073	194083	0.9758	0.9857	0.974	99563	0.0392	193700	0.0313	5278	0.9919	1	IT-ET Glut	L4/5 IT CTX Glut	Exc	Neuron	IT-ET Glut	L4/5 IT CTX Glut	Glut	Neuron
P56_Male_231204Mouse1_DeepCortex_EXP240104_TSO_joint5hmC_plate75.AGACGCTA	P56_Male_DeepCortex_TSO_joint5hmC_plate75	P56_Male_231204Mouse1_DeepCortex_EXP240104_TSO_joint5hmC_plate75	P56_Male_DeepCortex_TSO_plate75.AGACGCTA	mm10	TSO-joint-RNA	hmC	DeepCortex	Cortex	240202	non-spatial	P56	5855080	5841386	0.01	0.29	0.322234	0.22985	4010338	0.6865	0.0435	0.0003	0.3283	129.79	0.150717	91562	71574	17394	0.0348	875381	0.2555	0.0069	0.0077	91473	0.0181	153443	0.0057	NA	NA	2760207	1177049	0.6882	0.2935	0.032	0.0103	294865	0.9831	0.99	0.9829	92812	0.0324	156844	0.0274	6205	0.9929	1	IT-ET Glut	L2/3 IT CTX Glut	Exc	Neuron	IT-ET Glut	L2/3 IT CTX Glut	Glut	Neuron
P56_Male_231204Mouse1_DeepCortex_EXP240104_TSO_joint5hmC_plate75.AGCCTATC	P56_Male_DeepCortex_TSO_joint5hmC_plate75	P56_Male_231204Mouse1_DeepCortex_EXP240104_TSO_joint5hmC_plate75	P56_Male_DeepCortex_TSO_plate75.AGCCTATC	mm10	TSO-joint-RNA	hmC	DeepCortex	Cortex	240202	non-spatial	P56	7521580	7507924	0.01	0.26	0.41395	0.307011	5190470	0.6913	0.0637	0.0002	0.4056	144.925	0.204149	87418	69278	13164	0.0576	1457746	0.229	0.0057	0.0063	90649	0.0166	152221	0.0052	NA	NA	4515381	561073	0.8699	0.108	0.0545	0.0059	156035	0.9726	0.9842	0.9701	92418	0.0364	157076	0.0353	5347	0.9946	1	NP-CT-L6b Glut	L6 CT CTX Glut	Exc	Neuron	NP-CT-L6b Glut	L6 CT CTX Glut	Glut	Neuron
P56_Male_231204Mouse1_DeepCortex_EXP240104_TSO_joint5hmC_plate75.AGCGAGAT	P56_Male_DeepCortex_TSO_joint5hmC_plate75	P56_Male_231204Mouse1_DeepCortex_EXP240104_TSO_joint5hmC_plate75	P56_Male_DeepCortex_TSO_plate75.AGCGAGAT	mm10	TSO-joint-RNA	hmC	DeepCortex	Cortex	240202	non-spatial	P56	821440	819178	0.01	0.32	0.045207	0.031021	385192	0.4702	0.0048	0.0015	0.3233	138.255	0.014534	108140	81968	21282	0.0041	99991	0.1586	0.0054	0.006	104114	0.0194	183729	0.0063	NA	NA	283033	94128	0.7347	0.2443	0.0036	0.0009	24584	0.9826	0.9892	0.9823	106040	0.038	188385	0.0304	6638	0.9943	1	Astro-Epen	Astro-TE NN	Non	Non_neuron	Astro-Epen	Astro-TE NN	NN	Neuron
P56_Male_231204Mouse1_DeepCortex_EXP240104_TSO_joint5hmC_plate75.AGCTAAGC	P56_Male_DeepCortex_TSO_joint5hmC_plate75	P56_Male_231204Mouse1_DeepCortex_EXP240104_TSO_joint5hmC_plate75	P56_Male_DeepCortex_TSO_plate75.AGCTAAGC	mm10	TSO-joint-RNA	hmC	DeepCortex	Cortex	240202	non-spatial	P56	8180248	8162092	0.01	0.27	0.4502	0.331944	5514819	0.6756	0.0666	0.0003	0.3995	143.723	0.214931	91416	70512	13100	0.0602	1517147	0.2875	0.0062	0.0067	88105	0.0183	156821	0.0054	NA	NA	4676894	698584	0.848	0.1266	0.0563	0	184091	0.9745	0.9838	0.972	89619	0.0352	160383	0.0273	5335	0.9936	1	CNU-HYa GABA	ACB-BST-FS D1 Gaba	Inh	Neuron	CNU-HYa GABA	ACB-BST-FS D1 Gaba	Gaba	Neuron
P56_Male_231204Mouse1_DeepCortex_EXP240104_TSO_joint5hmC_plate75.AGCTACCA	P56_Male_DeepCortex_TSO_joint5hmC_plate75	P56_Male_231204Mouse1_DeepCortex_EXP240104_TSO_joint5hmC_plate75	P56_Male_DeepCortex_TSO_plate75.AGCTACCA	mm10	TSO-joint-RNA	hmC	DeepCortex	Cortex	240202	non-spatial	P56	7047340	7030344	0.01	0.28	0.38785	0.282085	4847437	0.6895	0.0574	0.0003	0.3678	140.805	0.186527	92628	69748	15934	0.0498	1247671	0.2415	0.0064	0.0071	86900	0.0179	162089	0.0055	NA	NA	3798635	959613	0.7836	0.1979	0.0461	0.0093	256361	0.9786	0.9877	0.9776	88199	0.032	166160	0.029	5659	0.9924	1	IT-ET Glut	L2/3 IT CTX Glut	Exc	Neuron	IT-ET Glut	L2/3 IT CTX Glut	Glut	Neuron
P56_Male_231204Mouse1_DeepCortex_EXP240104_TSO_joint5hmC_plate75.AGGAACAC	P56_Male_DeepCortex_TSO_joint5hmC_plate75	P56_Male_231204Mouse1_DeepCortex_EXP240104_TSO_joint5hmC_plate75	P56_Male_DeepCortex_TSO_plate75.AGGAACAC	mm10	TSO-joint-RNA	hmC	DeepCortex	Cortex	240202	non-spatial	P56	6202300	6187764	0.01	0.27	0.341343	0.250218	4172332	0.6742	0.0507	0.0006	0.3646	143.193	0.160797	83130	61104	13130	0.0434	1084850	0.2338	0.0063	0.0067	81760	0.018	144167	0.0062	NA	NA	3258100	828006	0.7808	0.1984	0.0407	0.0084	232356	0.98	0.9876	0.9781	83464	0.0389	148518	0.0347	5434	0.9937	1	NP-CT-L6b Glut	L6 CT CTX Glut	Exc	Neuron	NP-CT-L6b Glut	L6 CT CTX Glut	Glut	Neuron
P56_Male_231204Mouse1_DeepCortex_EXP240104_TSO_joint5hmC_plate75.AGGATAGC	P56_Male_DeepCortex_TSO_joint5hmC_plate75	P56_Male_231204Mouse1_DeepCortex_EXP240104_TSO_joint5hmC_plate75	P56_Male_DeepCortex_TSO_plate75.AGGATAGC	mm10	TSO-joint-RNA	hmC	DeepCortex	Cortex	240202	non-spatial	P56	7401256	7382500	0.01	0.28	0.407328	0.294951	5105515	0.6915	0.0597	0.001	0.3592	140.027	0.196315	93906	69086	15574	0.0507	1274997	0.2421	0.0067	0.0068	89370	0.0194	161513	0.0061	NA	NA	3924054	1083695	0.7685	0.2122	0.0478	0.0103	300560	0.9825	0.9887	0.9809	90802	0.0346	164960	0.0262	5835	0.9967	1	IT-ET Glut	L4/5 IT CTX Glut	Exc	Neuron	IT-ET Glut	L4/5 IT CTX Glut	Glut	Neuron
P56_Male_231204Mouse1_DeepCortex_EXP240104_TSO_joint5hmC_plate75.AGTGACCT	P56_Male_DeepCortex_TSO_joint5hmC_plate75	P56_Male_231204Mouse1_DeepCortex_EXP240104_TSO_joint5hmC_plate75	P56_Male_DeepCortex_TSO_plate75.AGTGACCT	mm10	TSO-joint-RNA	hmC	DeepCortex	Cortex	240202	non-spatial	P56	9541666	9522772	0.01	0.26	0.525125	0.390649	6540019	0.6867	0.0776	0.0002	0.3723	144.401	0.258284	108086	78760	14648	0.066	1685753	0.2806	0.006	0.0066	106802	0.0175	183626	0.0055	NA	NA	5215855	1167580	0.7975	0.1785	0.0634	0.0113	319188	0.98	0.9885	0.9781	109339	0.0409	190899	0.0425	5877	0.9932	1	IT-ET Glut	L2/3 IT RSP Glut	Exc	Neuron	IT-ET Glut	L2/3 IT RSP Glut	Glut	Neuron
P56_Male_231204Mouse1_DeepCortex_EXP240104_TSO_joint5hmC_plate75.ATAACGCC	P56_Male_DeepCortex_TSO_joint5hmC_plate75	P56_Male_231204Mouse1_DeepCortex_EXP240104_TSO_joint5hmC_plate75	P56_Male_DeepCortex_TSO_plate75.ATAACGCC	mm10	TSO-joint-RNA	hmC	DeepCortex	Cortex	240202	non-spatial	P56	3974302	3964636	0.01	0.28	0.218725	0.157717	2725529	0.6874	0.0332	0.0001	0.3917	139.386	0.104122	84520	60436	15332	0.0294	728464	0.3023	0.0072	0.0078	80349	0.0186	142826	0.0061	NA	NA	2279718	399319	0.8364	0.1465	0.0275	0.004	105067	0.9772	0.9851	0.9745	81444	0.0322	145446	0.0228	5689	0.9907	1	NP-CT-L6b Glut	L6 CT CTX Glut	Exc	Neuron	NP-CT-L6b Glut	L6 CT CTX Glut	Glut	Neuron
P56_Male_231204Mouse1_DeepCortex_EXP240104_TSO_joint5hmC_plate75.ATCTGACC	P56_Male_DeepCortex_TSO_joint5hmC_plate75	P56_Male_231204Mouse1_DeepCortex_EXP240104_TSO_joint5hmC_plate75	P56_Male_DeepCortex_TSO_plate75.ATCTGACC	mm10	TSO-joint-RNA	hmC	DeepCortex	Cortex	240202	non-spatial	P56	7122288	7106860	0.01	0.27	0.391975	0.289845	4790465	0.674	0.0573	0.0008	0.3685	144.76	0.187029	88500	65912	13632	0.0495	1249601	0.1966	0.0056	0.0063	85339	0.0172	154051	0.0055	NA	NA	3742458	938807	0.7812	0.1959	0.0463	0.0094	270029	0.9807	0.9885	0.9785	87413	0.0417	158975	0.0365	5507	0.9946	1	CNU-LGE GABA	STR D1 Gaba	Inh	Neuron	CNU-LGE GABA	STR D2 Gaba	Gaba	Neuron
P56_Male_231204Mouse1_DeepCortex_EXP240104_TSO_joint5hmC_plate75.CAACACAG	P56_Male_DeepCortex_TSO_joint5hmC_plate75	P56_Male_231204Mouse1_DeepCortex_EXP240104_TSO_joint5hmC_plate75	P56_Male_DeepCortex_TSO_plate75.CAACACAG	mm10	TSO-joint-RNA	hmC	DeepCortex	Cortex	240202	non-spatial	P56	6106868	6095366	0.01	0.26	0.336091	0.251163	4003107	0.6567	0.051	0.0005	0.426	150.146	0.157488	92480	69032	15206	0.0482	1209035	0.231	0.0063	0.0069	86745	0.0165	160713	0.0058	NA	NA	3609050	298798	0.9015	0.0746	0.0444	0.0037	95626	0.9647	0.9776	0.9605	88765	0.039	165572	0.0349	6039	0.9967	1	IT-ET Glut	L2/3 IT CTX Glut	Exc	Neuron	IT-ET Glut	L2/3 IT CTX Glut	Glut	Neuron
P56_Male_231204Mouse1_DeepCortex_EXP240104_TSO_joint5hmC_plate75.CAACTCCA	P56_Male_DeepCortex_TSO_joint5hmC_plate75	P56_Male_231204Mouse1_DeepCortex_EXP240104_TSO_joint5hmC_plate75	P56_Male_DeepCortex_TSO_plate75.CAACTCCA	mm10	TSO-joint-RNA	hmC	DeepCortex	Cortex	240202	non-spatial	P56	8811868	8794350	0.01	0.27	0.484961	0.356448	6010907	0.6834	0.0721	0.0006	0.3919	142.881	0.233823	93022	74244	14548	0.0645	1626102	0.2719	0.0061	0.0069	92531	0.0179	159944	0.0048	NA	NA	5030925	840129	0.8369	0.1397	0.0606	0.0086	234608	0.9771	0.9856	0.9736	93900	0.033	163352	0.025	5606	0.9922	1	IT-ET Glut	L5 IT CTX Glut	Exc	Neuron	IT-ET Glut	L5 IT CTX Glut	Glut	Neuron
P56_Male_231204Mouse1_DeepCortex_EXP240104_TSO_joint5hmC_plate75.CAAGGTAC	P56_Male_DeepCortex_TSO_joint5hmC_plate75	P56_Male_231204Mouse1_DeepCortex_EXP240104_TSO_joint5hmC_plate75	P56_Male_DeepCortex_TSO_plate75.CAAGGTAC	mm10	TSO-joint-RNA	hmC	DeepCortex	Cortex	240202	non-spatial	P56	8687276	8669136	0.01	0.26	0.478104	0.353993	6135151	0.7077	0.0747	0.0003	0.4018	145.271	0.242002	120988	93992	14852	0.0673	1725120	0.2351	0.0057	0.0063	116239	0.0172	203286	0.0052	NA	NA	5297722	735368	0.8635	0.1198	0.0636	0.0078	209929	0.9748	0.985	0.9716	119197	0.0432	209865	0.0371	5626	0.9952	1	IT-ET Glut	L4/5 IT CTX Glut	Exc	Neuron	IT-ET Glut	L4/5 IT CTX Glut	Glut	Neuron
P56_Male_231204Mouse1_DeepCortex_EXP240104_TSO_joint5hmC_plate75.CAATAGCC	P56_Male_DeepCortex_TSO_joint5hmC_plate75	P56_Male_231204Mouse1_DeepCortex_EXP240104_TSO_joint5hmC_plate75	P56_Male_DeepCortex_TSO_plate75.CAATAGCC	mm10	TSO-joint-RNA	hmC	DeepCortex	Cortex	240202	non-spatial	P56	5195696	5182790	0.01	0.27	0.285945	0.2092	3545694	0.6841	0.0437	0.0004	0.3703	146.505	0.137861	81862	64822	12942	0.0382	951250	0.329	0.0087	0.0097	84379	0.0174	145550	0.0054	NA	NA	2798303	674304	0.7892	0.1901	0.0353	0.0065	175764	0.978	0.9869	0.9774	86009	0.036	149582	0.0317	5330	0.9923	1	IT-ET Glut	SUB-ProS Glut	Exc	Neuron	IT-ET Glut	CA1-ProS Glut	Glut	Neuron
P56_Male_231204Mouse1_DeepCortex_EXP240104_TSO_joint5hmC_plate75.CAATGCGA	P56_Male_DeepCortex_TSO_joint5hmC_plate75	P56_Male_231204Mouse1_DeepCortex_EXP240104_TSO_joint5hmC_plate75	P56_Male_DeepCortex_TSO_plate75.CAATGCGA	mm10	TSO-joint-RNA	hmC	DeepCortex	Cortex	240202	non-spatial	P56	19796434	19745316	0.01	0.26	1.0895	0.80951	13926917	0.7053	0.1558	0.0004	0.3453	149.768	0.550945	135634	104364	13610	0.1327	3572437	0.2617	0.0057	0.0065	127969	0.0173	246417	0.005	NA	NA	10328095	3298635	0.7415	0.2368	0.1253	0.0295	897122	0.9813	0.99	0.9794	132747	0.0555	259057	0.0549	5476	0.9976	1	IT-ET Glut	L2/3 IT CTX Glut	Exc	Neuron	IT-ET Glut	L2/3 IT CTX Glut	Glut	Neuron
P56_Male_231204Mouse1_DeepCortex_EXP240104_TSO_joint5hmC_plate75.CACAGACT	P56_Male_DeepCortex_TSO_joint5hmC_plate75	P56_Male_231204Mouse1_DeepCortex_EXP240104_TSO_joint5hmC_plate75	P56_Male_DeepCortex_TSO_plate75.CACAGACT	mm10	TSO-joint-RNA	hmC	DeepCortex	Cortex	240202	non-spatial	P56	8212022	8190192	0.01	0.29	0.451948	0.323779	5650124	0.6898	0.0621	0.0001	0.3018	133.044	0.212989	90216	65986	14476	0.0479	1197224	0.3199	0.0086	0.0096	84430	0.0172	152758	0.0056	NA	NA	3635522	1907465	0.6434	0.3375	0.0448	0.0157	465743	0.9834	0.9901	0.9835	85850	0.0338	156768	0.03	5859	0.993	1	IT-ET Glut	L2/3 IT CTX Glut	Exc	Neuron	IT-ET Glut	L2/3 IT CTX Glut	Glut	Neuron
P56_Male_231204Mouse1_DeepCortex_EXP240104_TSO_joint5hmC_plate75.CACGCAAT	P56_Male_DeepCortex_TSO_joint5hmC_plate75	P56_Male_231204Mouse1_DeepCortex_EXP240104_TSO_joint5hmC_plate75	P56_Male_DeepCortex_TSO_plate75.CACGCAAT	mm10	TSO-joint-RNA	hmC	DeepCortex	Cortex	240202	non-spatial	P56	10533686	10511170	0.01	0.27	0.579721	0.428932	7129050	0.6782	0.0841	0.0016	0.3551	146.288	0.279752	112958	82738	13550	0.0712	1821753	0.3471	0.008	0.0086	103764	0.0176	198600	0.0053	NA	NA	5426518	1517852	0.7611	0.2129	0.0676	0.0146	427554	0.9805	0.9887	0.9788	106230	0.0411	205027	0.0366	5508	0.9944	1	CTX-CGE GABA	Sncg Gaba	Inh	Neuron	CTX-CGE GABA	Sncg Gaba	Gaba	Neuron
P56_Male_231204Mouse1_DeepCortex_EXP240104_TSO_joint5hmC_plate75.CAGCATAC	P56_Male_DeepCortex_TSO_joint5hmC_plate75	P56_Male_231204Mouse1_DeepCortex_EXP240104_TSO_joint5hmC_plate75	P56_Male_DeepCortex_TSO_plate75.CAGCATAC	mm10	TSO-joint-RNA	hmC	DeepCortex	Cortex	240202	non-spatial	P56	3261900	3255834	0.01	0.28	0.179518	0.130434	2170617	0.6666	0.0269	0.0002	0.4165	140.574	0.083484	101908	78142	13412	0.0266	666385	0.1276	0.0059	0.0062	94088	0.0198	175435	0.0061	NA	NA	1957165	177654	0.9016	0.0818	0.0233	0.0022	55165	0.9646	0.9782	0.9628	96091	0.0413	180714	0.0345	5319	0.9953	1	Astro-Epen	Astro-TE NN	Non	Non_neuron	Astro-Epen	Astro-TE NN	NN	Neuron
P56_Male_231204Mouse1_DeepCortex_EXP240104_TSO_joint5hmC_plate75.CAGGTTCA	P56_Male_DeepCortex_TSO_joint5hmC_plate75	P56_Male_231204Mouse1_DeepCortex_EXP240104_TSO_joint5hmC_plate75	P56_Male_DeepCortex_TSO_plate75.CAGGTTCA	mm10	TSO-joint-RNA	hmC	DeepCortex	Cortex	240202	non-spatial	P56	7954890	7939174	0.01	0.27	0.437797	0.321793	5704783	0.7185	0.0672	0.0002	0.3811	141.129	0.22344	119324	87890	16188	0.0585	1494779	0.3059	0.0072	0.0077	112385	0.0161	200714	0.0053	NA	NA	4676007	930367	0.8196	0.163	0.0557	0.0088	242998	0.9807	0.9883	0.9782	114822	0.0379	206202	0.0322	6029	0.9924	1	NP-CT-L6b Glut	L6 CT CTX Glut	Exc	Neuron	NP-CT-L6b Glut	L6 CT CTX Glut	Glut	Neuron
P56_Male_231204Mouse1_DeepCortex_EXP240104_TSO_joint5hmC_plate75.CAGTGCTT	P56_Male_DeepCortex_TSO_joint5hmC_plate75	P56_Male_231204Mouse1_DeepCortex_EXP240104_TSO_joint5hmC_plate75	P56_Male_DeepCortex_TSO_plate75.CAGTGCTT	mm10	TSO-joint-RNA	hmC	DeepCortex	Cortex	240202	non-spatial	P56	7722678	7707520	0.01	0.27	0.425017	0.312057	5367689	0.6964	0.0648	0.0002	0.4024	141.488	0.209451	98330	75510	14220	0.0588	1484030	0.2351	0.0056	0.0062	93150	0.0178	166868	0.0058	NA	NA	4644901	607775	0.8653	0.1132	0.0552	0.0067	178044	0.9745	0.9843	0.9709	95114	0.0392	172118	0.0358	5653	0.9952	1	IT-ET Glut	L4/5 IT CTX Glut	Exc	Neuron	IT-ET Glut	L4/5 IT CTX Glut	Glut	Neuron
P56_Male_231204Mouse1_DeepCortex_EXP240104_TSO_joint5hmC_plate75.CATGAGCA	P56_Male_DeepCortex_TSO_joint5hmC_plate75	P56_Male_231204Mouse1_DeepCortex_EXP240104_TSO_joint5hmC_plate75	P56_Male_DeepCortex_TSO_plate75.CATGAGCA	mm10	TSO-joint-RNA	hmC	DeepCortex	Cortex	240202	non-spatial	P56	2978644	2970672	0.01	0.3	0.163929	0.115171	1970014	0.6631	0.0224	0.0008	0.3155	129.349	0.073342	94982	73454	17758	0.0185	459449	0.2389	0.0061	0.0068	91437	0.0183	163042	0.0058	NA	NA	1351408	588098	0.6859	0.2985	0.0164	0.0058	160147	0.9844	0.9904	0.9838	92867	0.0336	166851	0.0274	5976	0.9918	1	IT-ET Glut	L4/5 IT CTX Glut	Exc	Neuron	IT-ET Glut	L4/5 IT CTX Glut	Glut	Neuron
P56_Male_231204Mouse1_DeepCortex_EXP240104_TSO_joint5hmC_plate75.CCAAGGTT	P56_Male_DeepCortex_TSO_joint5hmC_plate75	P56_Male_231204Mouse1_DeepCortex_EXP240104_TSO_joint5hmC_plate75	P56_Male_DeepCortex_TSO_plate75.CCAAGGTT	mm10	TSO-joint-RNA	hmC	DeepCortex	Cortex	240202	non-spatial	P56	3448644	3437864	0.01	0.3	0.189796	0.134703	2357810	0.6858	0.0274	0.0021	0.3237	134.946	0.089202	74320	54536	14016	0.0221	544741	0.2683	0.007	0.0076	76434	0.0182	135534	0.0065	NA	NA	1642077	668089	0.6964	0.2833	0.0204	0.0064	173107	0.9787	0.9874	0.9806	77629	0.0332	138088	0.0242	5587	0.9889	1	IT-ET Glut	L4/5 IT CTX Glut	Exc	Neuron	IT-ET Glut	L5 IT CTX Glut	Glut	Neuron
P56_Male_231204Mouse1_DeepCortex_EXP240104_TSO_joint5hmC_plate75.CCACAACA	P56_Male_DeepCortex_TSO_joint5hmC_plate75	P56_Male_231204Mouse1_DeepCortex_EXP240104_TSO_joint5hmC_plate75	P56_Male_DeepCortex_TSO_plate75.CCACAACA	mm10	TSO-joint-RNA	hmC	DeepCortex	Cortex	240202	non-spatial	P56	7545208	7532224	0.01	0.24	0.41525	0.316169	5051298	0.6706	0.0664	0.0003	0.4326	157.981	0.203595	114406	88118	14136	0.0639	1630078	0.1381	0.0051	0.0057	107463	0.0187	204095	0.0054	NA	NA	4688574	237293	0.9281	0.0469	0.0586	0.0045	104789	0.9471	0.9712	0.9436	111395	0.0544	214824	0.0556	5681	0.994	1	Astro-Epen	Astro-TE NN	Non	Non_neuron	Astro-Epen	Astro-TE NN	NN	Neuron
P56_Male_231204Mouse1_DeepCortex_EXP240104_TSO_joint5hmC_plate75.CCAGTATC	P56_Male_DeepCortex_TSO_joint5hmC_plate75	P56_Male_231204Mouse1_DeepCortex_EXP240104_TSO_joint5hmC_plate75	P56_Male_DeepCortex_TSO_plate75.CCAGTATC	mm10	TSO-joint-RNA	hmC	DeepCortex	Cortex	240202	non-spatial	P56	7338026	7325694	0.01	0.25	0.403848	0.304621	4998051	0.6822	0.0634	0.0001	0.4161	151.688	0.200797	111204	82546	12996	0.0589	1504126	0.1006	0.0044	0.0049	109918	0.016	194734	0.005	NA	NA	4496443	379177	0.8996	0.0758	0.0556	0.0048	126940	0.9683	0.9824	0.964	112591	0.0407	201906	0.0407	5566	0.9951	1	OPC-Oligo	Oligo NN	Non	Non_neuron	OPC-Oligo	Oligo NN	NN	Neuron
P56_Male_231204Mouse1_DeepCortex_EXP240104_TSO_joint5hmC_plate75.CCAGTTGA	P56_Male_DeepCortex_TSO_joint5hmC_plate75	P56_Male_231204Mouse1_DeepCortex_EXP240104_TSO_joint5hmC_plate75	P56_Male_DeepCortex_TSO_plate75.CCAGTTGA	mm10	TSO-joint-RNA	hmC	DeepCortex	Cortex	240202	non-spatial	P56	4619110	4609980	0.01	0.27	0.254212	0.186	3184604	0.6908	0.0398	0.0008	0.4338	144.972	0.124477	103590	87904	16116	0.0393	991796	0.1093	0.0056	0.0061	99869	0.0178	179596	0.0053	NA	NA	2973284	150895	0.9336	0.0473	0.0354	0.0022	54331	0.9577	0.9728	0.953	101602	0.0344	184375	0.0301	5863	0.9939	1	OPC-Oligo	Oligo NN	Non	Non_neuron	OPC-Oligo	Oligo NN	NN	Neuron
P56_Male_231204Mouse1_DeepCortex_EXP240104_TSO_joint5hmC_plate75.CCGCTTAA	P56_Male_DeepCortex_TSO_joint5hmC_plate75	P56_Male_231204Mouse1_DeepCortex_EXP240104_TSO_joint5hmC_plate75	P56_Male_DeepCortex_TSO_plate75.CCGCTTAA	mm10	TSO-joint-RNA	hmC	DeepCortex	Cortex	240202	non-spatial	P56	9756640	9735150	0.01	0.28	0.536956	0.38842	6727296	0.691	0.0727	0.0006	0.3398	134.215	0.256801	126800	88878	14982	0.0589	1512017	0.2447	0.0059	0.0068	110319	0.0174	212684	0.0054	NA	NA	4809763	1788772	0.7149	0.2658	0.0558	0.015	446674	0.984	0.9909	0.9833	112362	0.0361	218916	0.0336	5519	0.9926	1	IT-ET Glut	L2/3 IT CTX Glut	Exc	Neuron	IT-ET Glut	L2/3 IT CTX Glut	Glut	Neuron
P56_Male_231204Mouse1_DeepCortex_EXP240104_TSO_joint5hmC_plate75.CCTTCCAT	P56_Male_DeepCortex_TSO_joint5hmC_plate75	P56_Male_231204Mouse1_DeepCortex_EXP240104_TSO_joint5hmC_plate75	P56_Male_DeepCortex_TSO_plate75.CCTTCCAT	mm10	TSO-joint-RNA	hmC	DeepCortex	Cortex	240202	non-spatial	P56	8849768	8831316	0.01	0.27	0.487047	0.357875	6049971	0.685	0.0705	0.0001	0.3477	141.242	0.235088	110226	84202	13126	0.0586	1485111	0.296	0.0067	0.0076	106160	0.0169	188092	0.0048	NA	NA	4511434	1405961	0.7456	0.2323	0.0555	0.013	370601	0.9826	0.9901	0.9812	108974	0.0441	195026	0.0395	5519	0.9958	1	IT-ET Glut	L5 IT CTX Glut	Exc	Neuron	IT-ET Glut	L5 IT CTX Glut	Glut	Neuron
P56_Male_231204Mouse1_DeepCortex_EXP240104_TSO_joint5hmC_plate75.CGAATACG	P56_Male_DeepCortex_TSO_joint5hmC_plate75	P56_Male_231204Mouse1_DeepCortex_EXP240104_TSO_joint5hmC_plate75	P56_Male_DeepCortex_TSO_plate75.CGAATACG	mm10	TSO-joint-RNA	hmC	DeepCortex	Cortex	240202	non-spatial	P56	11779516	11752472	0.01	0.28	0.648285	0.472885	8029819	0.6832	0.0892	0.0004	0.3496	136.977	0.309582	125024	90130	16340	0.0742	1908332	0.3009	0.0067	0.0075	110533	0.0189	212051	0.0057	NA	NA	6004352	1837328	0.7477	0.2288	0.0704	0.0162	469255	0.9813	0.9891	0.979	113326	0.0447	219193	0.0387	5584	0.995	1	IT-ET Glut	L5 IT CTX Glut	Exc	Neuron	IT-ET Glut	L5 IT CTX Glut	Glut	Neuron
P56_Male_231204Mouse1_DeepCortex_EXP240104_TSO_joint5hmC_plate75.CGAATTGC	P56_Male_DeepCortex_TSO_joint5hmC_plate75	P56_Male_231204Mouse1_DeepCortex_EXP240104_TSO_joint5hmC_plate75	P56_Male_DeepCortex_TSO_plate75.CGAATTGC	mm10	TSO-joint-RNA	hmC	DeepCortex	Cortex	240202	non-spatial	P56	10833952	10808848	0.01	0.28	0.596246	0.431138	7402765	0.6848	0.0827	0	0.3447	134.474	0.28279	125686	91036	18658	0.0679	1726067	0.2707	0.0066	0.0073	111428	0.0177	206748	0.006	NA	NA	5464110	1788366	0.7381	0.2415	0.0647	0.0155	452772	0.9818	0.9893	0.9806	113606	0.0376	212038	0.0305	6206	0.9958	1	IT-ET Glut	L2/3 IT CTX Glut	Exc	Neuron	IT-ET Glut	L2/3 IT CTX Glut	Glut	Neuron
P56_Male_231204Mouse1_DeepCortex_EXP240104_TSO_joint5hmC_plate75.CGAGAGAA	P56_Male_DeepCortex_TSO_joint5hmC_plate75	P56_Male_231204Mouse1_DeepCortex_EXP240104_TSO_joint5hmC_plate75	P56_Male_DeepCortex_TSO_plate75.CGAGAGAA	mm10	TSO-joint-RNA	hmC	DeepCortex	Cortex	240202	non-spatial	P56	6569130	6556350	0.01	0.28	0.361532	0.26154	4561830	0.6957	0.0531	0.0006	0.389	134.427	0.174432	108382	78970	17474	0.0476	1199834	0.2673	0.0064	0.0071	95686	0.0178	176548	0.0056	NA	NA	3809892	667458	0.8351	0.1463	0.0441	0.0062	168039	0.9786	0.9867	0.9766	96709	0.0272	179302	0.0203	5986	0.9943	1	IT-ET Glut	L5 IT CTX Glut	Exc	Neuron	IT-ET Glut	L5 IT CTX Glut	Glut	Neuron
P56_Male_231204Mouse1_DeepCortex_EXP240104_TSO_joint5hmC_plate75.CGCAACTA	P56_Male_DeepCortex_TSO_joint5hmC_plate75	P56_Male_231204Mouse1_DeepCortex_EXP240104_TSO_joint5hmC_plate75	P56_Male_DeepCortex_TSO_plate75.CGCAACTA	mm10	TSO-joint-RNA	hmC	DeepCortex	Cortex	240202	non-spatial	P56	6217944	6205012	0.01	0.27	0.342204	0.251465	4253338	0.6854	0.0535	0.0001	0.4045	146.112	0.166102	87436	63526	14952	0.0483	1197286	0.2315	0.006	0.0065	81452	0.019	149583	0.0061	NA	NA	3688083	472559	0.8671	0.1111	0.0458	0.0047	123710	0.9722	0.9818	0.9709	82221	0.0269	152027	0.0208	5511	0.9966	1	NP-CT-L6b Glut	L6 CT CTX Glut	Exc	Neuron	NP-CT-L6b Glut	L6 CT CTX Glut	Glut	Neuron
P56_Male_231204Mouse1_DeepCortex_EXP240104_TSO_joint5hmC_plate75.CGGCATTA	P56_Male_DeepCortex_TSO_joint5hmC_plate75	P56_Male_231204Mouse1_DeepCortex_EXP240104_TSO_joint5hmC_plate75	P56_Male_DeepCortex_TSO_plate75.CGGCATTA	mm10	TSO-joint-RNA	hmC	DeepCortex	Cortex	240202	non-spatial	P56	11578160	11553504	0.01	0.26	0.637204	0.473774	8124259	0.7031	0.0964	0.0002	0.366	146.763	0.32117	142408	99158	14398	0.0828	2139519	0.2688	0.0064	0.0071	123055	0.017	248503	0.0058	NA	NA	6409440	1543733	0.7889	0.19	0.0786	0.0148	418181	0.9787	0.9876	0.9757	126387	0.0453	257782	0.042	5851	0.9913	1	IT-ET Glut	L2/3 IT CTX Glut	Exc	Neuron	IT-ET Glut	L2/3 IT CTX Glut	Glut	Neuron
P56_Male_231204Mouse1_DeepCortex_EXP240104_TSO_joint5hmC_plate75.CGTATCTC	P56_Male_DeepCortex_TSO_joint5hmC_plate75	P56_Male_231204Mouse1_DeepCortex_EXP240104_TSO_joint5hmC_plate75	P56_Male_DeepCortex_TSO_plate75.CGTATCTC	mm10	TSO-joint-RNA	hmC	DeepCortex	Cortex	240202	non-spatial	P56	7484018	7466028	0.01	0.27	0.411883	0.301391	5114735	0.685	0.0608	0.0011	0.3502	144.534	0.198668	96594	82470	11796	0.052	1321017	0.259	0.0063	0.0073	99064	0.0185	174048	0.0056	NA	NA	3860639	1138695	0.7548	0.2226	0.0483	0.0111	318146	0.9808	0.9888	0.9784	101881	0.0474	181247	0.046	5189	0.9954	1	IT-ET Glut	L2/3 IT CTX Glut	Exc	Neuron	IT-ET Glut	L2/3 IT CTX Glut	Glut	Neuron
P56_Male_231204Mouse1_DeepCortex_EXP240104_TSO_joint5hmC_plate75.CTCAGAAG	P56_Male_DeepCortex_TSO_joint5hmC_plate75	P56_Male_231204Mouse1_DeepCortex_EXP240104_TSO_joint5hmC_plate75	P56_Male_DeepCortex_TSO_plate75.CTCAGAAG	mm10	TSO-joint-RNA	hmC	DeepCortex	Cortex	240202	non-spatial	P56	3390744	3381942	0.01	0.3	0.186609	0.132084	2250866	0.6655	0.0252	0.0004	0.2867	129.075	0.084133	92244	68772	15122	0.0185	456617	0.2333	0.0063	0.007	92871	0.0183	157465	0.0057	NA	NA	1395926	814810	0.6201	0.3619	0.0172	0.0071	196540	0.9845	0.9912	0.9854	94258	0.0335	160385	0.0226	6035	0.9959	1	IT-ET Glut	L2/3 IT CTX Glut	Exc	Neuron	IT-ET Glut	L2/3 IT CTX Glut	Glut	Neuron
P56_Male_231204Mouse1_DeepCortex_EXP240104_TSO_joint5hmC_plate75.CTCGAACA	P56_Male_DeepCortex_TSO_joint5hmC_plate75	P56_Male_231204Mouse1_DeepCortex_EXP240104_TSO_joint5hmC_plate75	P56_Male_DeepCortex_TSO_plate75.CTCGAACA	mm10	TSO-joint-RNA	hmC	DeepCortex	Cortex	240202	non-spatial	P56	7837308	7820818	0.01	0.27	0.431326	0.317471	5453952	0.6973	0.0668	0.0001	0.3955	144.274	0.212565	87516	66120	15256	0.0594	1491481	0.2883	0.0062	0.0068	87961	0.0185	151735	0.0054	NA	NA	4613190	731705	0.8458	0.1341	0.0562	0.0074	198568	0.9765	0.9845	0.9738	89453	0.0345	155041	0.0253	5630	0.9945	1	IT-ET Glut	L2/3 IT RSP Glut	Exc	Neuron	IT-ET Glut	L2/3 IT RSP Glut	Glut	Neuron
P56_Male_231204Mouse1_DeepCortex_EXP240104_TSO_joint5hmC_plate75.CTCGACTT	P56_Male_DeepCortex_TSO_joint5hmC_plate75	P56_Male_231204Mouse1_DeepCortex_EXP240104_TSO_joint5hmC_plate75	P56_Male_DeepCortex_TSO_plate75.CTCGACTT	mm10	TSO-joint-RNA	hmC	DeepCortex	Cortex	240202	non-spatial	P56	3360786	3350378	0.01	0.3	0.18496	0.129885	2140865	0.6389	0.0241	0.0029	0.2609	134.286	0.080512	135974	86740	14228	0.0174	431973	0.2653	0.0063	0.0071	106045	0.0181	237666	0.0044	NA	NA	1212235	887350	0.5662	0.4144	0.016	0.0086	247984	0.9852	0.9914	0.9843	109248	0.0488	247945	0.0462	5620	0.992	1	IT-ET Glut	L5 IT CTX Glut	Exc	Neuron	IT-ET Glut	L5 IT CTX Glut	Glut	Neuron
P56_Male_231204Mouse1_DeepCortex_EXP240104_TSO_joint5hmC_plate75.CTGTACCA	P56_Male_DeepCortex_TSO_joint5hmC_plate75	P56_Male_231204Mouse1_DeepCortex_EXP240104_TSO_joint5hmC_plate75	P56_Male_DeepCortex_TSO_plate75.CTGTACCA	mm10	TSO-joint-RNA	hmC	DeepCortex	Cortex	240202	non-spatial	P56	7418884	7403896	0.01	0.27	0.408298	0.300562	5145265	0.6949	0.0625	0.0008	0.4003	143.319	0.200705	92130	72360	13542	0.0554	1396556	0.2713	0.0054	0.0061	92727	0.017	155736	0.0053	NA	NA	4393382	652659	0.8538	0.1268	0.0528	0.0065	177656	0.9762	0.9854	0.9741	94652	0.0375	159834	0.0311	5493	0.9931	1	IT-ET Glut	L5 IT CTX Glut	Exc	Neuron	IT-ET Glut	L5 IT CTX Glut	Glut	Neuron
P56_Male_231204Mouse1_DeepCortex_EXP240104_TSO_joint5hmC_plate75.CTTACAGC	P56_Male_DeepCortex_TSO_joint5hmC_plate75	P56_Male_231204Mouse1_DeepCortex_EXP240104_TSO_joint5hmC_plate75	P56_Male_DeepCortex_TSO_plate75.CTTACAGC	mm10	TSO-joint-RNA	hmC	DeepCortex	Cortex	240202	non-spatial	P56	5294606	5282558	0.01	0.27	0.291388	0.213588	3572586	0.6762	0.0432	0.0011	0.3659	142.824	0.138719	87060	65074	13796	0.0373	932685	0.2132	0.006	0.0065	88182	0.0177	150770	0.0057	NA	NA	2802520	695875	0.7844	0.1947	0.0347	0.0073	199581	0.9788	0.9877	0.9775	90739	0.0462	156094	0.0402	5529	0.9955	1	CNU-LGE GABA	STR D1 Gaba	Inh	Neuron	CNU-LGE GABA	STR D2 Gaba	Gaba	Neuron
P56_Male_231204Mouse1_DeepCortex_EXP240104_TSO_joint5hmC_plate75.CTTAGGAC	P56_Male_DeepCortex_TSO_joint5hmC_plate75	P56_Male_231204Mouse1_DeepCortex_EXP240104_TSO_joint5hmC_plate75	P56_Male_DeepCortex_TSO_plate75.CTTAGGAC	mm10	TSO-joint-RNA	hmC	DeepCortex	Cortex	240202	non-spatial	P56	38872782	38807672	0.01	0.22	2.13936	1.67213	27772264	0.7156	0.3053	0.0008	0.4192	166.346	1.16134	131462	94078	14310	0.2812	8503931	0.1301	0.0045	0.0051	136908	0.0167	240819	0.0047	NA	NA	24668665	2390324	0.8882	0.086	0.2726	0.0333	890082	0.9675	0.9837	0.9627	142586	0.062	255113	0.0648	5534	0.9964	1	OPC-Oligo	Oligo NN	Non	Non_neuron	OPC-Oligo	Oligo NN	NN	Neuron
P56_Male_231204Mouse1_DeepCortex_EXP240104_TSO_joint5hmC_plate75.CTTCACTG	P56_Male_DeepCortex_TSO_joint5hmC_plate75	P56_Male_231204Mouse1_DeepCortex_EXP240104_TSO_joint5hmC_plate75	P56_Male_DeepCortex_TSO_plate75.CTTCACTG	mm10	TSO-joint-RNA	hmC	DeepCortex	Cortex	240202	non-spatial	P56	6562924	6544184	0.01	0.28	0.36119	0.260885	4432110	0.6772	0.0514	0.0003	0.3132	140.53	0.169188	82788	62514	13380	0.0407	1011535	0.298	0.0071	0.0077	76653	0.0181	144691	0.006	NA	NA	2962369	1371333	0.6683	0.3094	0.0381	0.0117	331225	0.982	0.9895	0.9826	78134	0.0376	148397	0.0297	5529	0.9928	1	IT-ET Glut	L5 IT CTX Glut	Exc	Neuron	IT-ET Glut	L5 IT CTX Glut	Glut	Neuron
P56_Male_231204Mouse1_DeepCortex_EXP240104_TSO_joint5hmC_plate75.CTTCGGTT	P56_Male_DeepCortex_TSO_joint5hmC_plate75	P56_Male_231204Mouse1_DeepCortex_EXP240104_TSO_joint5hmC_plate75	P56_Male_DeepCortex_TSO_plate75.CTTCGGTT	mm10	TSO-joint-RNA	hmC	DeepCortex	Cortex	240202	non-spatial	P56	10406616	10382742	0.01	0.26	0.572728	0.425842	7487342	0.7211	0.0893	0.0004	0.3643	148.304	0.298386	143876	93622	14202	0.0757	1954164	0.2818	0.0065	0.0073	118980	0.0169	246280	0.0055	NA	NA	5846018	1514387	0.7807	0.2022	0.0722	0.0149	418830	0.9793	0.9883	0.9772	122400	0.0478	257978	0.052	5832	0.9921	1	IT-ET Glut	L5 IT CTX Glut	Exc	Neuron	IT-ET Glut	L5 IT CTX Glut	Glut	Neuron
P56_Male_231204Mouse1_DeepCortex_EXP240104_TSO_joint5hmC_plate75.CTTGCTAG	P56_Male_DeepCortex_TSO_joint5hmC_plate75	P56_Male_231204Mouse1_DeepCortex_EXP240104_TSO_joint5hmC_plate75	P56_Male_DeepCortex_TSO_plate75.CTTGCTAG	mm10	TSO-joint-RNA	hmC	DeepCortex	Cortex	240202	non-spatial	P56	7444214	7427568	0.01	0.28	0.409692	0.295471	5246138	0.7063	0.0599	0.0009	0.3619	134.192	0.200344	96872	72738	15674	0.0513	1291487	0.2618	0.0066	0.0073	92734	0.0189	165363	0.0054	NA	NA	4064403	1091800	0.7747	0.2081	0.0477	0.0098	278066	0.9806	0.9883	0.9799	94483	0.037	169185	0.027	6001	0.9937	1	IT-ET Glut	L5 IT CTX Glut	Exc	Neuron	IT-ET Glut	L5 IT CTX Glut	Glut	Neuron
P56_Male_231204Mouse1_DeepCortex_EXP240104_TSO_joint5hmC_plate75.GAACGAAG	P56_Male_DeepCortex_TSO_joint5hmC_plate75	P56_Male_231204Mouse1_DeepCortex_EXP240104_TSO_joint5hmC_plate75	P56_Male_DeepCortex_TSO_plate75.GAACGAAG	mm10	TSO-joint-RNA	hmC	DeepCortex	Cortex	240202	non-spatial	P56	10934402	10910670	0.01	0.28	0.601774	0.436826	7508757	0.6882	0.083	0.0001	0.3306	135.188	0.288465	124534	94848	17202	0.067	1709336	0.2661	0.0064	0.0072	119600	0.0173	208700	0.005	NA	NA	5348769	2000118	0.7123	0.2663	0.0638	0.0171	507019	0.9834	0.9906	0.9819	121970	0.0372	214673	0.0322	6089	0.9946	1	IT-ET Glut	L2/3 IT CTX Glut	Exc	Neuron	IT-ET Glut	L2/3 IT CTX Glut	Glut	Neuron
P56_Male_231204Mouse1_DeepCortex_EXP240104_TSO_joint5hmC_plate75.GAACGGTT	P56_Male_DeepCortex_TSO_joint5hmC_plate75	P56_Male_231204Mouse1_DeepCortex_EXP240104_TSO_joint5hmC_plate75	P56_Male_DeepCortex_TSO_plate75.GAACGGTT	mm10	TSO-joint-RNA	hmC	DeepCortex	Cortex	240202	non-spatial	P56	2715514	2706178	0.01	0.31	0.149448	0.103918	1825598	0.6746	0.0202	0.0004	0.2786	125.805	0.067585	88424	71384	14034	0.0154	379899	0.262	0.0072	0.0079	92862	0.0181	155292	0.0058	NA	NA	1110686	687213	0.6083	0.3764	0.0136	0.0064	178431	0.9815	0.9897	0.9822	95082	0.042	160626	0.0389	5507	0.9931	1	IT-ET Glut	CLA-EPd-CTX Car3 Glut	Exc	Neuron	IT-ET Glut	CLA-EPd-CTX Car3 Glut	Glut	Neuron
P56_Male_231204Mouse1_DeepCortex_EXP240104_TSO_joint5hmC_plate75.GAATCACC	P56_Male_DeepCortex_TSO_joint5hmC_plate75	P56_Male_231204Mouse1_DeepCortex_EXP240104_TSO_joint5hmC_plate75	P56_Male_DeepCortex_TSO_plate75.GAATCACC	mm10	TSO-joint-RNA	hmC	DeepCortex	Cortex	240202	non-spatial	P56	6285304	6270612	0.01	0.27	0.345911	0.25311	4310041	0.6873	0.0526	0.0004	0.3781	141.287	0.166561	73348	60116	15340	0.0466	1161277	0.2652	0.0065	0.0071	80937	0.0187	129677	0.0051	NA	NA	3499808	722675	0.812	0.1676	0.0426	0.0074	195086	0.9742	0.9852	0.9733	82996	0.0442	133589	0.0336	5780	0.9941	1	IT-ET Glut	L5 IT CTX Glut	Exc	Neuron	IT-ET Glut	L5 IT CTX Glut	Glut	Neuron
P56_Male_231204Mouse1_DeepCortex_EXP240104_TSO_joint5hmC_plate75.GAATCCGT	P56_Male_DeepCortex_TSO_joint5hmC_plate75	P56_Male_231204Mouse1_DeepCortex_EXP240104_TSO_joint5hmC_plate75	P56_Male_DeepCortex_TSO_plate75.GAATCCGT	mm10	TSO-joint-RNA	hmC	DeepCortex	Cortex	240202	non-spatial	P56	7639000	7621240	0.01	0.28	0.420412	0.30367	5327236	0.6989	0.0606	0.0009	0.3451	135.531	0.204629	104204	81170	15734	0.0498	1256867	0.2647	0.0062	0.0071	100720	0.0177	171232	0.0058	NA	NA	3937568	1299281	0.7391	0.2438	0.0469	0.0123	357885	0.9821	0.9893	0.9799	103025	0.0404	177464	0.0405	5984	0.9962	1	IT-ET Glut	L2/3 IT CTX Glut	Exc	Neuron	IT-ET Glut	L2/3 IT CTX Glut	Glut	Neuron
P56_Male_231204Mouse1_DeepCortex_EXP240104_TSO_joint5hmC_plate75.GACGAACT	P56_Male_DeepCortex_TSO_joint5hmC_plate75	P56_Male_231204Mouse1_DeepCortex_EXP240104_TSO_joint5hmC_plate75	P56_Male_DeepCortex_TSO_plate75.GACGAACT	mm10	TSO-joint-RNA	hmC	DeepCortex	Cortex	240202	non-spatial	P56	2207990	2203368	0.01	0.29	0.121516	0.087211	1482270	0.6727	0.019	0.0004	0.4069	142.925	0.057315	86182	63768	14072	0.0173	424160	0.2706	0.0058	0.0066	77822	0.0182	140512	0.0058	NA	NA	1314214	145472	0.8866	0.0981	0.0163	0.0017	42873	0.971	0.9806	0.9652	78877	0.0313	143402	0.0246	5449	0.9939	1	IT-ET Glut	L4/5 IT CTX Glut	Exc	Neuron	IT-ET Glut	L4/5 IT CTX Glut	Glut	Neuron
P56_Male_231204Mouse1_DeepCortex_EXP240104_TSO_joint5hmC_plate75.GACGTCAT	P56_Male_DeepCortex_TSO_joint5hmC_plate75	P56_Male_231204Mouse1_DeepCortex_EXP240104_TSO_joint5hmC_plate75	P56_Male_DeepCortex_TSO_plate75.GACGTCAT	mm10	TSO-joint-RNA	hmC	DeepCortex	Cortex	240202	non-spatial	P56	7743752	7731376	0.01	0.26	0.426177	0.319038	5363979	0.6937	0.0676	0.0002	0.4212	147.647	0.214072	106052	78160	13852	0.0625	1590585	0.036	0.0046	0.0051	102230	0.0169	181256	0.0053	NA	NA	4905148	336208	0.9144	0.0626	0.0594	0.0045	111353	0.9589	0.9773	0.9543	104271	0.037	186504	0.0324	5925	0.9921	1	OPC-Oligo	OPC NN	Non	Non_neuron	OPC-Oligo	OPC NN	NN	Neuron
P56_Male_231204Mouse1_DeepCortex_EXP240104_TSO_joint5hmC_plate75.GAGAGTAC	P56_Male_DeepCortex_TSO_joint5hmC_plate75	P56_Male_231204Mouse1_DeepCortex_EXP240104_TSO_joint5hmC_plate75	P56_Male_DeepCortex_TSO_plate75.GAGAGTAC	mm10	TSO-joint-RNA	hmC	DeepCortex	Cortex	240202	non-spatial	P56	17376372	17345818	0.01	0.25	0.956308	0.723824	12134144	0.6995	0.1425	0.0005	0.3955	149.722	0.48925	112814	85300	16018	0.126	3372181	0.1809	0.0052	0.0058	113812	0.0164	194387	0.0046	NA	NA	10328406	1509180	0.8511	0.1243	0.1214	0.017	461297	0.9719	0.9851	0.9685	118010	0.0531	203901	0.0522	5748	0.9953	1	NP-CT-L6b Glut	L6 CT CTX Glut	Exc	Neuron	Astro-Epen	Astro-TE NN	NN	Neuron
P56_Male_231204Mouse1_DeepCortex_EXP240104_TSO_joint5hmC_plate75.GATAGCCA	P56_Male_DeepCortex_TSO_joint5hmC_plate75	P56_Male_231204Mouse1_DeepCortex_EXP240104_TSO_joint5hmC_plate75	P56_Male_DeepCortex_TSO_plate75.GATAGCCA	mm10	TSO-joint-RNA	hmC	DeepCortex	Cortex	240202	non-spatial	P56	5443756	5428826	0.01	0.27	0.299597	0.220353	3778982	0.696	0.0468	0.0007	0.3466	150.548	0.148768	108202	90076	15126	0.0396	1002593	0.2655	0.0068	0.0076	111117	0.0183	200567	0.0056	NA	NA	2828038	885846	0.7483	0.2344	0.0367	0.0086	234052	0.9798	0.9884	0.978	114130	0.0458	209275	0.0471	5744	0.996	1	IT-ET Glut	L2/3 IT CTX Glut	Exc	Neuron	IT-ET Glut	L2/3 IT CTX Glut	Glut	Neuron
P56_Male_231204Mouse1_DeepCortex_EXP240104_TSO_joint5hmC_plate75.GATCTTGC	P56_Male_DeepCortex_TSO_joint5hmC_plate75	P56_Male_231204Mouse1_DeepCortex_EXP240104_TSO_joint5hmC_plate75	P56_Male_DeepCortex_TSO_plate75.GATCTTGC	mm10	TSO-joint-RNA	hmC	DeepCortex	Cortex	240202	non-spatial	P56	16780184	16748904	0.01	0.26	0.923497	0.688341	11902987	0.7106	0.1396	0.0003	0.4104	145.13	0.471289	110114	85762	16728	0.1275	3374276	0.1377	0.0052	0.0057	102856	0.0188	184292	0.0047	NA	NA	10488661	1172698	0.8811	0.0985	0.1207	0.0138	363169	0.9673	0.9811	0.9622	105356	0.0437	191134	0.0396	5858	0.9913	1	OPC-Oligo	OPC NN	Non	Non_neuron	OPC-Oligo	OPC NN	NN	Neuron
P56_Male_231204Mouse1_DeepCortex_EXP240104_TSO_joint5hmC_plate75.GCAATTCC	P56_Male_DeepCortex_TSO_joint5hmC_plate75	P56_Male_231204Mouse1_DeepCortex_EXP240104_TSO_joint5hmC_plate75	P56_Male_DeepCortex_TSO_plate75.GCAATTCC	mm10	TSO-joint-RNA	hmC	DeepCortex	Cortex	240202	non-spatial	P56	7744554	7729380	0.01	0.28	0.426221	0.311031	5457984	0.7061	0.0657	0.0002	0.3834	140.51	0.211476	114916	79670	18070	0.0578	1456076	0.2634	0.0063	0.0069	102550	0.0165	191949	0.0053	NA	NA	4528121	832641	0.8296	0.1525	0.0546	0.0081	222461	0.9772	0.9863	0.975	104480	0.0349	196712	0.0289	6514	0.9951	1	IT-ET Glut	L2/3 IT CTX Glut	Exc	Neuron	IT-ET Glut	L4/5 IT CTX Glut	Glut	Neuron
P56_Male_231204Mouse1_DeepCortex_EXP240104_TSO_joint5hmC_plate75.GCCTTAAC	P56_Male_DeepCortex_TSO_joint5hmC_plate75	P56_Male_231204Mouse1_DeepCortex_EXP240104_TSO_joint5hmC_plate75	P56_Male_DeepCortex_TSO_plate75.GCCTTAAC	mm10	TSO-joint-RNA	hmC	DeepCortex	Cortex	240202	non-spatial	P56	6612130	6599904	0.01	0.27	0.363898	0.266457	4617828	0.6996	0.0562	0.0006	0.3921	140.261	0.179145	88982	66596	15878	0.0503	1262388	0.2798	0.0065	0.0073	85910	0.0181	149715	0.0063	NA	NA	3906472	624026	0.8459	0.1351	0.0468	0.0065	170039	0.9722	0.9838	0.97	88360	0.0472	154665	0.0373	5824	0.9928	1	IT-ET Glut	L2/3 IT RSP Glut	Exc	Neuron	IT-ET Glut	L2/3 IT RSP Glut	Glut	Neuron
P56_Male_231204Mouse1_DeepCortex_EXP240104_TSO_joint5hmC_plate75.GCGTTAGA	P56_Male_DeepCortex_TSO_joint5hmC_plate75	P56_Male_231204Mouse1_DeepCortex_EXP240104_TSO_joint5hmC_plate75	P56_Male_DeepCortex_TSO_plate75.GCGTTAGA	mm10	TSO-joint-RNA	hmC	DeepCortex	Cortex	240202	non-spatial	P56	8871748	8857386	0.01	0.24	0.488256	0.374618	6390907	0.7215	0.0846	0.0002	0.4332	160.586	0.263352	124714	87220	16154	0.0793	2053313	0.0958	0.0042	0.0048	122838	0.0164	226443	0.005	NA	NA	6007845	257836	0.94	0.0403	0.0758	0.0047	110650	0.9501	0.975	0.946	126632	0.0481	235704	0.0444	6273	0.9933	1	Astro-Epen	Astro-TE NN	Non	Non_neuron	Astro-Epen	Astro-TE NN	NN	Neuron
P56_Male_231204Mouse1_DeepCortex_EXP240104_TSO_joint5hmC_plate75.GGAAGAGA	P56_Male_DeepCortex_TSO_joint5hmC_plate75	P56_Male_231204Mouse1_DeepCortex_EXP240104_TSO_joint5hmC_plate75	P56_Male_DeepCortex_TSO_plate75.GGAAGAGA	mm10	TSO-joint-RNA	hmC	DeepCortex	Cortex	240202	non-spatial	P56	6092498	6081446	0.01	0.26	0.3353	0.249272	4306096	0.708	0.0556	0.0011	0.4416	148.796	0.171142	112272	84022	14796	0.0532	1341117	0.2677	0.0063	0.0071	106153	0.0194	189802	0.0049	NA	NA	4113985	118760	0.9553	0.0275	0.05	0.002	46905	0.9429	0.9636	0.9352	108345	0.0404	194662	0.0288	5958	0.9946	1	IT-ET Glut	SUB-ProS Glut	Exc	Neuron	Astro-Epen	Astro-TE NN	NN	Neuron
P56_Male_231204Mouse1_DeepCortex_EXP240104_TSO_joint5hmC_plate75.GGAATGTC	P56_Male_DeepCortex_TSO_joint5hmC_plate75	P56_Male_231204Mouse1_DeepCortex_EXP240104_TSO_joint5hmC_plate75	P56_Male_DeepCortex_TSO_plate75.GGAATGTC	mm10	TSO-joint-RNA	hmC	DeepCortex	Cortex	240202	non-spatial	P56	10496050	10473160	0.01	0.26	0.57765	0.429004	7194100	0.6869	0.0852	0.0001	0.3649	145.398	0.284174	121616	93728	15760	0.0731	1873919	0.3113	0.0068	0.0075	117952	0.0178	212196	0.0056	NA	NA	5651636	1369833	0.7855	0.1904	0.0692	0.0136	381993	0.9784	0.9873	0.9752	121620	0.0502	221663	0.0485	5907	0.9936	1	IT-ET Glut	L4/5 IT CTX Glut	Exc	Neuron	IT-ET Glut	L5 IT CTX Glut	Glut	Neuron
P56_Male_231204Mouse1_DeepCortex_EXP240104_TSO_joint5hmC_plate75.GGACATCA	P56_Male_DeepCortex_TSO_joint5hmC_plate75	P56_Male_231204Mouse1_DeepCortex_EXP240104_TSO_joint5hmC_plate75	P56_Male_DeepCortex_TSO_plate75.GGACATCA	mm10	TSO-joint-RNA	hmC	DeepCortex	Cortex	240202	non-spatial	P56	11054620	11032054	0.01	0.26	0.608391	0.455518	7529489	0.6825	0.0918	0.0006	0.3761	149.136	0.299057	130894	90540	14058	0.0789	2026327	0.282	0.0063	0.007	119921	0.0178	231456	0.0056	NA	NA	6107131	1246489	0.811	0.1655	0.0758	0.0136	382452	0.9766	0.9861	0.9722	123996	0.0507	241905	0.0491	5414	0.9952	1	CTX-MGE GABA	Pvalb Gaba	Inh	Neuron	CTX-MGE GABA	Pvalb Gaba	Gaba	Neuron
P56_Male_231204Mouse1_DeepCortex_EXP240104_TSO_joint5hmC_plate75.GGAGGAAT	P56_Male_DeepCortex_TSO_joint5hmC_plate75	P56_Male_231204Mouse1_DeepCortex_EXP240104_TSO_joint5hmC_plate75	P56_Male_DeepCortex_TSO_plate75.GGAGGAAT	mm10	TSO-joint-RNA	hmC	DeepCortex	Cortex	240202	non-spatial	P56	2883600	2876184	0.01	0.3	0.158698	0.112235	1943243	0.6756	0.0227	0.0006	0.3286	133.764	0.073437	89722	66552	15360	0.019	471802	0.378	0.0078	0.0082	87752	0.018	150379	0.0063	NA	NA	1390206	520598	0.7154	0.2679	0.017	0.005	137148	0.9826	0.9891	0.9815	89115	0.0332	153612	0.0265	5862	0.9951	1	CTX-MGE GABA	Pvalb Gaba	Inh	Neuron	CTX-MGE GABA	Pvalb Gaba	Gaba	Neuron
P56_Male_231204Mouse1_DeepCortex_EXP240104_TSO_joint5hmC_plate75.GGCAAGTT	P56_Male_DeepCortex_TSO_joint5hmC_plate75	P56_Male_231204Mouse1_DeepCortex_EXP240104_TSO_joint5hmC_plate75	P56_Male_DeepCortex_TSO_plate75.GGCAAGTT	mm10	TSO-joint-RNA	hmC	DeepCortex	Cortex	240202	non-spatial	P56	5668620	5655440	0.01	0.28	0.311972	0.225455	4009670	0.7089	0.0482	0.0009	0.3592	140.313	0.15459	86042	65210	14376	0.041	1021638	0.26	0.0065	0.0072	86558	0.0186	150401	0.0055	NA	NA	3116072	827475	0.7771	0.2063	0.0386	0.0083	231031	0.9807	0.9875	0.9784	87920	0.0334	154022	0.0282	5770	0.995	1	IT-ET Glut	CLA-EPd-CTX Car3 Glut	Exc	Neuron	IT-ET Glut	CLA-EPd-CTX Car3 Glut	Glut	Neuron
P56_Male_231204Mouse1_DeepCortex_EXP240104_TSO_joint5hmC_plate75.GGTATAGG	P56_Male_DeepCortex_TSO_joint5hmC_plate75	P56_Male_231204Mouse1_DeepCortex_EXP240104_TSO_joint5hmC_plate75	P56_Male_DeepCortex_TSO_plate75.GGTATAGG	mm10	TSO-joint-RNA	hmC	DeepCortex	Cortex	240202	non-spatial	P56	950930	946460	0.01	0.33	0.052334	0.035123	495066	0.523	0.005	0.0051	0.0855	110.482	0.017583	94474	68044	12322	0.0017	41874	0.2763	0.0079	0.0084	94928	0.0196	174289	0.0055	NA	NA	106989	377850	0.2161	0.7632	0.0016	0.0038	102845	0.9865	0.9927	0.9875	96970	0.041	179878	0.0363	5214	0.9942	1	NP-CT-L6b Glut	L6 CT CTX Glut	Exc	Neuron	NP-CT-L6b Glut	L6 CT CTX Glut	Glut	Neuron
P56_Male_231204Mouse1_DeepCortex_EXP240104_TSO_joint5hmC_plate75.GGTGTACA	P56_Male_DeepCortex_TSO_joint5hmC_plate75	P56_Male_231204Mouse1_DeepCortex_EXP240104_TSO_joint5hmC_plate75	P56_Male_DeepCortex_TSO_plate75.GGTGTACA	mm10	TSO-joint-RNA	hmC	DeepCortex	Cortex	240202	non-spatial	P56	12291506	12257406	0.01	0.27	0.676463	0.49619	8404221	0.6856	0.0944	0.0001	0.3111	141.91	0.327728	128036	93370	14746	0.0743	1908229	0.2922	0.0074	0.0082	120265	0.0191	225548	0.005	NA	NA	5674343	2536800	0.6751	0.3018	0.0709	0.0225	676297	0.9826	0.9902	0.9812	124309	0.0544	236779	0.054	5745	0.9934	1	IT-ET Glut	L5 ET CTX Glut	Exc	Neuron	IT-ET Glut	L5 ET CTX Glut	Glut	Neuron
P56_Male_231204Mouse1_DeepCortex_EXP240104_TSO_joint5hmC_plate75.GGTTGAAC	P56_Male_DeepCortex_TSO_joint5hmC_plate75	P56_Male_231204Mouse1_DeepCortex_EXP240104_TSO_joint5hmC_plate75	P56_Male_DeepCortex_TSO_plate75.GGTTGAAC	mm10	TSO-joint-RNA	hmC	DeepCortex	Cortex	240202	non-spatial	P56	9560596	9540378	0.01	0.26	0.526167	0.392477	6833418	0.7162	0.0834	0.0018	0.3851	149.252	0.272353	134334	96674	13820	0.0747	1920904	0.3233	0.0065	0.007	122710	0.0197	235993	0.0053	NA	NA	5663334	1042568	0.8287	0.1525	0.0695	0.0113	303068	0.9744	0.9856	0.9708	127401	0.0611	247889	0.0543	5653	0.9958	1	CTX-MGE GABA	Pvalb Gaba	Inh	Neuron	CTX-MGE GABA	Pvalb Gaba	Gaba	Neuron
P56_Male_231204Mouse1_DeepCortex_EXP240104_TSO_joint5hmC_plate75.GTAACCGA	P56_Male_DeepCortex_TSO_joint5hmC_plate75	P56_Male_231204Mouse1_DeepCortex_EXP240104_TSO_joint5hmC_plate75	P56_Male_DeepCortex_TSO_plate75.GTAACCGA	mm10	TSO-joint-RNA	hmC	DeepCortex	Cortex	240202	non-spatial	P56	6982824	6970128	0.01	0.28	0.384299	0.279952	4824896	0.6922	0.058	0.0002	0.415	138.514	0.186193	104020	79634	17508	0.054	1355175	0.217	0.0054	0.0061	92946	0.018	170942	0.0055	NA	NA	4291040	437118	0.8893	0.0905	0.05	0.0049	127572	0.9704	0.9817	0.9673	94473	0.0333	174917	0.0277	6174	0.995	1	IT-ET Glut	L4/5 IT CTX Glut	Exc	Neuron	IT-ET Glut	L4/5 IT CTX Glut	Glut	Neuron
P56_Male_231204Mouse1_DeepCortex_EXP240104_TSO_joint5hmC_plate75.GTAAGGTG	P56_Male_DeepCortex_TSO_joint5hmC_plate75	P56_Male_231204Mouse1_DeepCortex_EXP240104_TSO_joint5hmC_plate75	P56_Male_DeepCortex_TSO_plate75.GTAAGGTG	mm10	TSO-joint-RNA	hmC	DeepCortex	Cortex	240202	non-spatial	P56	6969616	6954846	0.01	0.28	0.383572	0.279792	4939944	0.7102	0.0592	0.0002	0.4038	139.93	0.192537	100540	74900	13156	0.0544	1369480	0.2714	0.0064	0.0072	94896	0.0177	167129	0.0057	NA	NA	4298336	540288	0.8701	0.1093	0.0505	0.0057	147592	0.9723	0.9831	0.9696	96779	0.0364	171355	0.0296	5188	0.9936	1	IT-ET Glut	L5 IT CTX Glut	Exc	Neuron	IT-ET Glut	L5 IT CTX Glut	Glut	Neuron
P56_Male_231204Mouse1_DeepCortex_EXP240104_TSO_joint5hmC_plate75.GTACACCT	P56_Male_DeepCortex_TSO_joint5hmC_plate75	P56_Male_231204Mouse1_DeepCortex_EXP240104_TSO_joint5hmC_plate75	P56_Male_DeepCortex_TSO_plate75.GTACACCT	mm10	TSO-joint-RNA	hmC	DeepCortex	Cortex	240202	non-spatial	P56	6723898	6709268	0.01	0.27	0.370049	0.273204	4553756	0.6787	0.0564	0.0007	0.382	145.904	0.177564	83568	58874	12896	0.05	1248819	0.2201	0.0059	0.0065	81089	0.0163	149455	0.0049	NA	NA	3720218	734512	0.8169	0.1612	0.0464	0.0084	231503	0.976	0.9849	0.9721	83634	0.047	154851	0.039	5315	0.9942	1	NP-CT-L6b Glut	L6 CT CTX Glut	Exc	Neuron	NP-CT-L6b Glut	L6 CT CTX Glut	Glut	Neuron
P56_Male_231204Mouse1_DeepCortex_EXP240104_TSO_joint5hmC_plate75.GTACCACA	P56_Male_DeepCortex_TSO_joint5hmC_plate75	P56_Male_231204Mouse1_DeepCortex_EXP240104_TSO_joint5hmC_plate75	P56_Male_DeepCortex_TSO_plate75.GTACCACA	mm10	TSO-joint-RNA	hmC	DeepCortex	Cortex	240202	non-spatial	P56	7954132	7939222	0.01	0.26	0.437755	0.325695	5332727	0.6716	0.0646	0.0005	0.3805	143.467	0.208818	102710	75552	15806	0.0569	1445132	0.2327	0.0059	0.0065	96179	0.0185	175979	0.0058	NA	NA	4370066	835315	0.8194	0.1566	0.0531	0.0085	228946	0.9749	0.9857	0.9727	98935	0.0478	182963	0.0432	5964	0.9911	1	IT-ET Glut	SUB-ProS Glut	Exc	Neuron	IT-ET Glut	CA3 Glut	Glut	Neuron
P56_Male_231204Mouse1_DeepCortex_EXP240104_TSO_joint5hmC_plate75.GTCAGTCA	P56_Male_DeepCortex_TSO_joint5hmC_plate75	P56_Male_231204Mouse1_DeepCortex_EXP240104_TSO_joint5hmC_plate75	P56_Male_DeepCortex_TSO_plate75.GTCAGTCA	mm10	TSO-joint-RNA	hmC	DeepCortex	Cortex	240202	non-spatial	P56	8192034	8174238	0.01	0.27	0.450848	0.329567	5657437	0.6921	0.0666	0.0009	0.358	141.31	0.21964	100132	72640	12826	0.0565	1425185	0.264	0.0061	0.0068	91141	0.0171	167976	0.0052	NA	NA	4355971	1182861	0.7699	0.209	0.0534	0.0115	332699	0.9818	0.9889	0.9787	93066	0.0375	173294	0.0357	5433	0.9919	1	IT-ET Glut	L5 IT CTX Glut	Exc	Neuron	IT-ET Glut	L5 IT CTX Glut	Glut	Neuron
P56_Male_231204Mouse1_DeepCortex_EXP240104_TSO_joint5hmC_plate75.GTCATCGT	P56_Male_DeepCortex_TSO_joint5hmC_plate75	P56_Male_231204Mouse1_DeepCortex_EXP240104_TSO_joint5hmC_plate75	P56_Male_DeepCortex_TSO_plate75.GTCATCGT	mm10	TSO-joint-RNA	hmC	DeepCortex	Cortex	240202	non-spatial	P56	2208484	2200248	0.01	0.3	0.121543	0.086157	1431936	0.6508	0.0163	0.0006	0.2459	133.034	0.05378	59088	62340	8688	0.0113	279727	0.2686	0.007	0.0077	78924	0.0184	113056	0.0055	NA	NA	768676	634256	0.5368	0.4429	0.0102	0.0062	169593	0.9749	0.9868	0.9766	80967	0.0448	118490	0.0525	4577	0.9869	1	IT-ET Glut	L5 IT CTX Glut	Exc	Neuron	IT-ET Glut	L5 IT CTX Glut	Glut	Neuron
P56_Male_231204Mouse1_DeepCortex_EXP240104_TSO_joint5hmC_plate75.GTCCTAAG	P56_Male_DeepCortex_TSO_joint5hmC_plate75	P56_Male_231204Mouse1_DeepCortex_EXP240104_TSO_joint5hmC_plate75	P56_Male_DeepCortex_TSO_plate75.GTCCTAAG	mm10	TSO-joint-RNA	hmC	DeepCortex	Cortex	240202	non-spatial	P56	4293786	4283172	0.01	0.29	0.236308	0.168523	2858735	0.6674	0.0317	0.001	0.295	131.722	0.108248	114024	80906	16020	0.0235	588143	0.2584	0.0065	0.0072	104842	0.0175	192490	0.0059	NA	NA	1809306	993134	0.6329	0.3474	0.0223	0.0086	244002	0.9846	0.991	0.9846	106912	0.0368	197887	0.0322	5785	0.9952	1	NP-CT-L6b Glut	L6 CT CTX Glut	Exc	Neuron	NP-CT-L6b Glut	L6 CT CTX Glut	Glut	Neuron
P56_Male_231204Mouse1_DeepCortex_EXP240104_TSO_joint5hmC_plate75.GTCCTTGA	P56_Male_DeepCortex_TSO_joint5hmC_plate75	P56_Male_231204Mouse1_DeepCortex_EXP240104_TSO_joint5hmC_plate75	P56_Male_DeepCortex_TSO_plate75.GTCCTTGA	mm10	TSO-joint-RNA	hmC	DeepCortex	Cortex	240202	non-spatial	P56	7549856	7534098	0.01	0.28	0.415506	0.301269	5338717	0.7086	0.0619	0.0008	0.3687	135.989	0.205254	104028	75942	14858	0.0533	1343922	0.2581	0.0066	0.0074	96182	0.0183	173243	0.0053	NA	NA	4230225	1015378	0.7923	0.1901	0.0498	0.01	282189	0.9806	0.9879	0.9776	98030	0.0387	178987	0.0362	5847	0.9938	1	IT-ET Glut	L5 IT CTX Glut	Exc	Neuron	IT-ET Glut	L5 IT CTX Glut	Glut	Neuron
P56_Male_231204Mouse1_DeepCortex_EXP240104_TSO_joint5hmC_plate75.GTCGATTG	P56_Male_DeepCortex_TSO_joint5hmC_plate75	P56_Male_231204Mouse1_DeepCortex_EXP240104_TSO_joint5hmC_plate75	P56_Male_DeepCortex_TSO_plate75.GTCGATTG	mm10	TSO-joint-RNA	hmC	DeepCortex	Cortex	240202	non-spatial	P56	7297226	7282354	0.01	0.27	0.401602	0.296473	4857230	0.6669	0.0632	0.0001	0.3293	142.373	0.189974	84986	59280	10714	0.0535	1391226	0.2658	0.0063	0.007	84598	0.0153	158182	0.0055	NA	NA	3884703	856342	0.7997	0.1763	0.0508	0.0091	257352	0.9778	0.987	0.9761	86327	0.0369	163281	0.0368	5214	0.9906	1	IT-ET Glut	L5 IT CTX Glut	Exc	Neuron	IT-ET Glut	L5 IT CTX Glut	Glut	Neuron
P56_Male_231204Mouse1_DeepCortex_EXP240104_TSO_joint5hmC_plate75.GTCGTTAC	P56_Male_DeepCortex_TSO_joint5hmC_plate75	P56_Male_231204Mouse1_DeepCortex_EXP240104_TSO_joint5hmC_plate75	P56_Male_DeepCortex_TSO_plate75.GTCGTTAC	mm10	TSO-joint-RNA	hmC	DeepCortex	Cortex	240202	non-spatial	P56	6163002	6152960	0.01	0.24	0.33918	0.25803	4042560	0.657	0.0585	0.0011	0.3718	153.754	0.163433	77292	53518	7810	0.0541	1392034	0.2653	0.0057	0.0062	83202	0.0139	147312	0.0052	NA	NA	3728160	207210	0.9222	0.0512	0.0512	0.0036	88336	0.9549	0.9751	0.9492	85714	0.046	152970	0.0426	4835	0.9897	1	IT-ET Glut	L4/5 IT CTX Glut	Exc	Neuron	IT-ET Glut	L4/5 IT CTX Glut	Glut	Neuron
P56_Male_231204Mouse1_DeepCortex_EXP240104_TSO_joint5hmC_plate75.TACCTGCA	P56_Male_DeepCortex_TSO_joint5hmC_plate75	P56_Male_231204Mouse1_DeepCortex_EXP240104_TSO_joint5hmC_plate75	P56_Male_DeepCortex_TSO_plate75.TACCTGCA	mm10	TSO-joint-RNA	hmC	DeepCortex	Cortex	240202	non-spatial	P56	6698614	6683576	0.01	0.28	0.368658	0.268338	4545624	0.6801	0.0532	0.0002	0.3647	138.878	0.174644	99704	76624	17412	0.0476	1197974	0.2524	0.0062	0.0069	99591	0.0188	172413	0.0054	NA	NA	3543445	906484	0.7795	0.1994	0.0426	0.0087	240103	0.9801	0.9879	0.9789	101265	0.0361	176567	0.0275	6388	0.993	1	NP-CT-L6b Glut	L6 CT CTX Glut	Exc	Neuron	NP-CT-L6b Glut	L6 CT CTX Glut	Glut	Neuron
P56_Male_231204Mouse1_DeepCortex_EXP240104_TSO_joint5hmC_plate75.TACGGTCT	P56_Male_DeepCortex_TSO_joint5hmC_plate75	P56_Male_231204Mouse1_DeepCortex_EXP240104_TSO_joint5hmC_plate75	P56_Male_DeepCortex_TSO_plate75.TACGGTCT	mm10	TSO-joint-RNA	hmC	DeepCortex	Cortex	240202	non-spatial	P56	6271668	6257964	0.01	0.29	0.345161	0.248398	4312626	0.6891	0.048	0.0004	0.3331	133.236	0.164931	126118	90466	15446	0.0387	977983	0.24	0.0059	0.0066	111191	0.0169	211801	0.0055	NA	NA	3079153	1154494	0.7139	0.2677	0.0362	0.0106	301453	0.9822	0.9896	0.9802	114341	0.0468	219610	0.0414	5889	0.9925	1	IT-ET Glut	L4/5 IT CTX Glut	Exc	Neuron	IT-ET Glut	L4/5 IT CTX Glut	Glut	Neuron
P56_Male_231204Mouse1_DeepCortex_EXP240104_TSO_joint5hmC_plate75.TACTCCAG	P56_Male_DeepCortex_TSO_joint5hmC_plate75	P56_Male_231204Mouse1_DeepCortex_EXP240104_TSO_joint5hmC_plate75	P56_Male_DeepCortex_TSO_plate75.TACTCCAG	mm10	TSO-joint-RNA	hmC	DeepCortex	Cortex	240202	non-spatial	P56	8210854	8197232	0.01	0.25	0.451884	0.340619	5749515	0.7013	0.0718	0.0001	0.4179	151.09	0.231175	112786	82756	15446	0.0667	1713166	0.2432	0.0055	0.0062	108001	0.0167	199367	0.0054	NA	NA	5134051	494413	0.8929	0.0859	0.0624	0.0061	155659	0.9686	0.9831	0.9649	111043	0.0451	206323	0.0393	6014	0.9955	1	NP-CT-L6b Glut	L6 CT CTX Glut	Exc	Neuron	NP-CT-L6b Glut	L6 CT CTX Glut	Glut	Neuron
P56_Male_231204Mouse1_DeepCortex_EXP240104_TSO_joint5hmC_plate75.TAGGAGCT	P56_Male_DeepCortex_TSO_joint5hmC_plate75	P56_Male_231204Mouse1_DeepCortex_EXP240104_TSO_joint5hmC_plate75	P56_Male_DeepCortex_TSO_plate75.TAGGAGCT	mm10	TSO-joint-RNA	hmC	DeepCortex	Cortex	240202	non-spatial	P56	11097050	11073748	0.01	0.26	0.610726	0.455067	7683809	0.6938	0.0889	0.0005	0.3475	145.699	0.304356	120528	86182	14506	0.0736	1902799	0.2533	0.0058	0.0066	117794	0.0169	213633	0.005	NA	NA	5714506	1791109	0.7437	0.2331	0.0704	0.0165	479222	0.9834	0.9907	0.9823	121334	0.0471	222384	0.0457	5698	0.9949	1	IT-ET Glut	L2/3 IT CTX Glut	Exc	Neuron	IT-ET Glut	L2/3 IT CTX Glut	Glut	Neuron
P56_Male_231204Mouse1_DeepCortex_EXP240104_TSO_joint5hmC_plate75.TATGGCAC	P56_Male_DeepCortex_TSO_joint5hmC_plate75	P56_Male_231204Mouse1_DeepCortex_EXP240104_TSO_joint5hmC_plate75	P56_Male_DeepCortex_TSO_plate75.TATGGCAC	mm10	TSO-joint-RNA	hmC	DeepCortex	Cortex	240202	non-spatial	P56	5743992	5729248	0.01	0.28	0.31612	0.230374	3913641	0.683	0.0472	0.0005	0.3661	142.372	0.151146	102672	72704	15676	0.041	1030276	0.2427	0.0063	0.0068	90016	0.0193	179456	0.006	NA	NA	3075005	763050	0.7857	0.1949	0.038	0.0075	204167	0.9775	0.9862	0.9756	92223	0.0433	185091	0.0368	5807	0.9941	1	IT-ET Glut	L4/5 IT CTX Glut	Exc	Neuron	IT-ET Glut	L4/5 IT CTX Glut	Glut	Neuron
P56_Male_231204Mouse1_DeepCortex_EXP240104_TSO_joint5hmC_plate75.TCATCTCC	P56_Male_DeepCortex_TSO_joint5hmC_plate75	P56_Male_231204Mouse1_DeepCortex_EXP240104_TSO_joint5hmC_plate75	P56_Male_DeepCortex_TSO_plate75.TCATCTCC	mm10	TSO-joint-RNA	hmC	DeepCortex	Cortex	240202	non-spatial	P56	8782794	8766604	0.01	0.26	0.483361	0.360066	6120025	0.6981	0.0736	0.0003	0.3683	145.513	0.240887	102976	73066	10834	0.0632	1608114	0.2794	0.0069	0.0078	101860	0.0167	185720	0.0048	NA	NA	4845485	1154452	0.7917	0.1886	0.0598	0.0113	317927	0.9789	0.9882	0.9775	104890	0.0469	193337	0.0451	5284	0.9953	1	IT-ET Glut	L2/3 IT CTX Glut	Exc	Neuron	IT-ET Glut	L2/3 IT CTX Glut	Glut	Neuron
P56_Male_231204Mouse1_DeepCortex_EXP240104_TSO_joint5hmC_plate75.TCCACGTT	P56_Male_DeepCortex_TSO_joint5hmC_plate75	P56_Male_231204Mouse1_DeepCortex_EXP240104_TSO_joint5hmC_plate75	P56_Male_DeepCortex_TSO_plate75.TCCACGTT	mm10	TSO-joint-RNA	hmC	DeepCortex	Cortex	240202	non-spatial	P56	8781934	8764516	0.01	0.27	0.483313	0.353466	6113858	0.6975	0.0695	0.0005	0.3419	137.42	0.236594	100202	70568	12358	0.0571	1446406	0.296	0.0067	0.0076	88442	0.0178	166475	0.0047	NA	NA	4469462	1527540	0.731	0.2498	0.0535	0.0144	410639	0.9819	0.9897	0.9802	91308	0.0505	175375	0.0553	5408	0.9891	1	IT-ET Glut	L5 IT CTX Glut	Exc	Neuron	IT-ET Glut	L5 IT CTX Glut	Glut	Neuron
P56_Male_231204Mouse1_DeepCortex_EXP240104_TSO_joint5hmC_plate75.TCCATTGC	P56_Male_DeepCortex_TSO_joint5hmC_plate75	P56_Male_231204Mouse1_DeepCortex_EXP240104_TSO_joint5hmC_plate75	P56_Male_DeepCortex_TSO_plate75.TCCATTGC	mm10	TSO-joint-RNA	hmC	DeepCortex	Cortex	240202	non-spatial	P56	958476	956288	0.01	0.29	0.052749	0.037577	527040	0.5511	0.0073	0.0036	0.4187	151.719	0.020783	82178	65034	14584	0.0072	176349	0.308	0.0067	0.0072	81672	0.017	146528	0.0066	NA	NA	492059	23408	0.9336	0.0444	0.0064	0.0004	11382	0.9639	0.9725	0.9565	83277	0.0375	150097	0.0296	5644	0.9952	1	IT-ET Glut	L5 ET CTX Glut	Exc	Neuron	OPC-Oligo	Oligo NN	NN	Neuron
P56_Male_231204Mouse1_DeepCortex_EXP240104_TSO_joint5hmC_plate75.TCCTCATG	P56_Male_DeepCortex_TSO_joint5hmC_plate75	P56_Male_231204Mouse1_DeepCortex_EXP240104_TSO_joint5hmC_plate75	P56_Male_DeepCortex_TSO_plate75.TCCTCATG	mm10	TSO-joint-RNA	hmC	DeepCortex	Cortex	240202	non-spatial	P56	6221664	6208506	0.01	0.27	0.342409	0.251113	4241788	0.6832	0.0513	0.0003	0.3776	142.834	0.164789	89830	64154	14572	0.0452	1130031	0.303	0.0068	0.0075	86772	0.0176	154790	0.0051	NA	NA	3422829	731044	0.8069	0.1723	0.0419	0.0073	198257	0.9786	0.9872	0.9772	88835	0.0406	158860	0.0303	5827	0.9935	1	IT-ET Glut	L5 IT CTX Glut	Exc	Neuron	IT-ET Glut	L5 IT CTX Glut	Glut	Neuron
P56_Male_231204Mouse1_DeepCortex_EXP240104_TSO_joint5hmC_plate75.TCGGATTC	P56_Male_DeepCortex_TSO_joint5hmC_plate75	P56_Male_231204Mouse1_DeepCortex_EXP240104_TSO_joint5hmC_plate75	P56_Male_DeepCortex_TSO_plate75.TCGGATTC	mm10	TSO-joint-RNA	hmC	DeepCortex	Cortex	240202	non-spatial	P56	7492034	7475866	0.01	0.28	0.412324	0.29861	5138811	0.6873	0.0577	0.0009	0.3339	136.614	0.197463	109108	86868	14840	0.0471	1194140	0.248	0.006	0.0067	113191	0.0174	181785	0.0055	NA	NA	3680983	1351731	0.7163	0.263	0.0442	0.0131	399938	0.9837	0.9905	0.9819	116247	0.0464	188567	0.0416	5487	0.9947	1	IT-ET Glut	L4/5 IT CTX Glut	Exc	Neuron	IT-ET Glut	L4/5 IT CTX Glut	Glut	Neuron
P56_Male_231204Mouse1_DeepCortex_EXP240104_TSO_joint5hmC_plate75.TCGTCTGA	P56_Male_DeepCortex_TSO_joint5hmC_plate75	P56_Male_231204Mouse1_DeepCortex_EXP240104_TSO_joint5hmC_plate75	P56_Male_DeepCortex_TSO_plate75.TCGTCTGA	mm10	TSO-joint-RNA	hmC	DeepCortex	Cortex	240202	non-spatial	P56	3294006	3288064	0.01	0.26	0.181285	0.134573	2128171	0.6472	0.0278	0.0029	0.4269	152.386	0.085487	133780	96592	17064	0.0252	634274	0.0915	0.0047	0.0052	118178	0.0185	226229	0.0052	NA	NA	1963596	118755	0.9226	0.0558	0.0245	0.0019	46520	0.964	0.9778	0.954	120960	0.0432	234282	0.0394	6091	0.9926	1	OEC	OEC NN	Non	Non_neuron	OEC	OEC NN	NN	Neuron
P56_Male_231204Mouse1_DeepCortex_EXP240104_TSO_joint5hmC_plate75.TCTACGCA	P56_Male_DeepCortex_TSO_joint5hmC_plate75	P56_Male_231204Mouse1_DeepCortex_EXP240104_TSO_joint5hmC_plate75	P56_Male_DeepCortex_TSO_plate75.TCTACGCA	mm10	TSO-joint-RNA	hmC	DeepCortex	Cortex	240202	non-spatial	P56	8417478	8399250	0.01	0.27	0.463256	0.339362	5834251	0.6946	0.066	0.0002	0.313	139.1	0.225704	98500	76628	13576	0.0518	1309240	0.3147	0.0069	0.0078	101126	0.0174	174955	0.0048	NA	NA	3909851	1826240	0.6701	0.313	0.0486	0.016	475868	0.9834	0.9906	0.9833	103932	0.0455	181738	0.0414	5499	0.99	1	IT-ET Glut	L4/5 IT CTX Glut	Exc	Neuron	IT-ET Glut	L5 IT CTX Glut	Glut	Neuron
P56_Male_231204Mouse1_DeepCortex_EXP240104_TSO_joint5hmC_plate75.TCTAGGAG	P56_Male_DeepCortex_TSO_joint5hmC_plate75	P56_Male_231204Mouse1_DeepCortex_EXP240104_TSO_joint5hmC_plate75	P56_Male_DeepCortex_TSO_plate75.TCTAGGAG	mm10	TSO-joint-RNA	hmC	DeepCortex	Cortex	240202	non-spatial	P56	4415946	4405374	0.01	0.3	0.243031	0.171956	2947675	0.6691	0.0322	0.0013	0.2991	127.821	0.109892	96604	67686	16346	0.0247	616270	0.2581	0.0068	0.0076	89951	0.0171	165868	0.0063	NA	NA	1882378	1007258	0.6385	0.3417	0.0226	0.0092	262536	0.9858	0.9914	0.9854	91364	0.0325	169563	0.0267	6010	0.9955	1	IT-ET Glut	L2/3 IT CTX Glut	Exc	Neuron	IT-ET Glut	L2/3 IT CTX Glut	Glut	Neuron
P56_Male_231204Mouse1_DeepCortex_EXP240104_TSO_joint5hmC_plate75.TGCGTAAC	P56_Male_DeepCortex_TSO_joint5hmC_plate75	P56_Male_231204Mouse1_DeepCortex_EXP240104_TSO_joint5hmC_plate75	P56_Male_DeepCortex_TSO_plate75.TGCGTAAC	mm10	TSO-joint-RNA	hmC	DeepCortex	Cortex	240202	non-spatial	P56	7963750	7947252	0.01	0.27	0.438285	0.323438	5474235	0.6888	0.0659	0.0002	0.3959	143.145	0.213745	90954	66926	15226	0.0591	1493663	0.3005	0.0072	0.0077	87564	0.0191	157017	0.0053	NA	NA	4617962	729274	0.8435	0.1332	0.0553	0.0074	197442	0.9764	0.985	0.9738	89302	0.0388	161743	0.0338	5575	0.9962	1	CNU-HYa GABA	ACB-BST-FS D1 Gaba	Inh	Neuron	CNU-HYa GABA	ACB-BST-FS D1 Gaba	Gaba	Neuron
P56_Male_231204Mouse1_DeepCortex_EXP240104_TSO_joint5hmC_plate75.TGGAAGCA	P56_Male_DeepCortex_TSO_joint5hmC_plate75	P56_Male_231204Mouse1_DeepCortex_EXP240104_TSO_joint5hmC_plate75	P56_Male_DeepCortex_TSO_plate75.TGGAAGCA	mm10	TSO-joint-RNA	hmC	DeepCortex	Cortex	240202	non-spatial	P56	7353944	7334010	0.01	0.28	0.404724	0.292968	5171494	0.7051	0.0616	0.0004	0.3656	141.091	0.199094	83088	64522	14548	0.0528	1319530	0.2496	0.0067	0.0073	87644	0.0185	145254	0.0058	NA	NA	4049111	1031481	0.7829	0.1994	0.0498	0.0099	276646	0.9797	0.987	0.979	88776	0.0312	148226	0.0245	5597	0.9927	1	IT-ET Glut	L5 IT CTX Glut	Exc	Neuron	IT-ET Glut	L5 IT CTX Glut	Glut	Neuron
P56_Male_231204Mouse1_DeepCortex_EXP240104_TSO_joint5hmC_plate75.TGGTGAAG	P56_Male_DeepCortex_TSO_joint5hmC_plate75	P56_Male_231204Mouse1_DeepCortex_EXP240104_TSO_joint5hmC_plate75	P56_Male_DeepCortex_TSO_plate75.TGGTGAAG	mm10	TSO-joint-RNA	hmC	DeepCortex	Cortex	240202	non-spatial	P56	8174696	8154332	0.01	0.28	0.449894	0.325971	5725232	0.7021	0.065	0.001	0.3241	141.182	0.222502	122560	94944	15350	0.0534	1364074	0.2437	0.0059	0.0065	118003	0.0196	216324	0.0052	NA	NA	4012424	1601371	0.7008	0.2797	0.0498	0.0145	437449	0.985	0.991	0.9837	120160	0.0391	222153	0.0304	5724	0.9956	1	CNU-LGE GABA	STR D1 Gaba	Inh	Neuron	CNU-LGE GABA	STR D2 Gaba	Gaba	Neuron
P56_Male_231204Mouse1_DeepCortex_EXP240104_TSO_joint5hmC_plate75.TTACCGAC	P56_Male_DeepCortex_TSO_joint5hmC_plate75	P56_Male_231204Mouse1_DeepCortex_EXP240104_TSO_joint5hmC_plate75	P56_Male_DeepCortex_TSO_plate75.TTACCGAC	mm10	TSO-joint-RNA	hmC	DeepCortex	Cortex	240202	non-spatial	P56	8912502	8894748	0.01	0.26	0.490499	0.364499	6152978	0.6917	0.0723	0.0002	0.3741	145.389	0.242782	139676	103774	17770	0.0633	1636120	0.2482	0.0056	0.0064	127715	0.0175	243452	0.0048	NA	NA	4897241	1131057	0.7959	0.1838	0.0587	0.0116	320829	0.9765	0.9876	0.9738	132172	0.0549	255399	0.0527	6006	0.9963	1	IT-ET Glut	L2/3 IT CTX Glut	Exc	Neuron	IT-ET Glut	L2/3 IT CTX Glut	Glut	Neuron
P56_Male_231204Mouse1_DeepCortex_EXP240104_TSO_joint5hmC_plate75.TTACGTGC	P56_Male_DeepCortex_TSO_joint5hmC_plate75	P56_Male_231204Mouse1_DeepCortex_EXP240104_TSO_joint5hmC_plate75	P56_Male_DeepCortex_TSO_plate75.TTACGTGC	mm10	TSO-joint-RNA	hmC	DeepCortex	Cortex	240202	non-spatial	P56	7080914	7068132	0.01	0.25	0.389698	0.292414	5038799	0.7128	0.0652	0.0004	0.4452	151.228	0.201675	87812	68772	12810	0.0622	1564412	0.2393	0.0058	0.0063	85156	0.0202	150582	0.005	NA	NA	4785637	160972	0.9497	0.0319	0.0583	0.0029	68067	0.9411	0.966	0.935	86994	0.0404	155162	0.0343	5249	0.9924	0	NP-CT-L6b Glut	L6 CT CTX Glut	Exc	Neuron	IT-ET Glut	L5 IT CTX Glut	Glut	Neuron
P56_Male_231204Mouse1_DeepCortex_EXP240104_TSO_joint5hmC_plate75.TTCCAGGT	P56_Male_DeepCortex_TSO_joint5hmC_plate75	P56_Male_231204Mouse1_DeepCortex_EXP240104_TSO_joint5hmC_plate75	P56_Male_DeepCortex_TSO_plate75.TTCCAGGT	mm10	TSO-joint-RNA	hmC	DeepCortex	Cortex	240202	non-spatial	P56	9386396	9365890	0.01	0.28	0.51658	0.37312	6621669	0.7069	0.0726	0.0007	0.3393	136.466	0.255045	137118	99674	16862	0.0592	1513457	0.2436	0.0058	0.0066	121036	0.0166	230088	0.0053	NA	NA	4763223	1732922	0.7193	0.2617	0.0562	0.0152	452570	0.9841	0.9908	0.9828	123906	0.0415	237782	0.038	5880	0.9951	1	IT-ET Glut	L2/3 IT CTX Glut	Exc	Neuron	IT-ET Glut	L2/3 IT CTX Glut	Glut	Neuron
P56_Male_231204Mouse1_DeepCortex_EXP240104_TSO_joint5hmC_plate75.TTGCGAGA	P56_Male_DeepCortex_TSO_joint5hmC_plate75	P56_Male_231204Mouse1_DeepCortex_EXP240104_TSO_joint5hmC_plate75	P56_Male_DeepCortex_TSO_plate75.TTGCGAGA	mm10	TSO-joint-RNA	hmC	DeepCortex	Cortex	240202	non-spatial	P56	8043072	8026996	0.01	0.27	0.44265	0.325185	5662698	0.7054	0.0686	0.0007	0.4118	142.036	0.22173	142676	98134	19796	0.0629	1607274	0.2735	0.0059	0.0064	116416	0.0186	235687	0.0056	NA	NA	5014319	558677	0.8854	0.0986	0.0591	0.0059	155720	0.9724	0.983	0.9695	118464	0.0374	241703	0.0305	6532	0.9957	1	CTX-CGE GABA	Lamp5 Gaba	Inh	Neuron	CTX-CGE GABA	Lamp5 Gaba	Gaba	Neuron
P56_Male_231204Mouse1_DeepCortex_EXP240104_TSO_joint5hmC_plate76.AACCAGAG	P56_Male_DeepCortex_TSO_joint5hmC_plate76	P56_Male_231204Mouse1_DeepCortex_EXP240104_TSO_joint5hmC_plate76	P56_Male_DeepCortex_TSO_plate76.AACCAGAG	mm10	TSO-joint-RNA	hmC	DeepCortex	Cortex	240202	non-spatial	P56	5574172	5563636	0.01	0.27	0.306774	0.225477	3787303	0.6807	0.052	0.0001	0.3935	143.097	0.147749	90750	62018	14060	0.0498	1246989	0.2744	0.0069	0.0074	84517	0.0179	164514	0.006	NA	NA	3580199	124519	0.9453	0.0328	0.0465	0.002	48902	0.9549	0.9632	0.9464	85514	0.0292	167605	0.0232	5731	0.9958	1	IT-ET Glut	CLA-EPd-CTX Car3 Glut	Exc	Neuron	IT-ET Glut	CLA-EPd-CTX Car3 Glut	Glut	Neuron
P56_Male_231204Mouse1_DeepCortex_EXP240104_TSO_joint5hmC_plate76.AAGACACC	P56_Male_DeepCortex_TSO_joint5hmC_plate76	P56_Male_231204Mouse1_DeepCortex_EXP240104_TSO_joint5hmC_plate76	P56_Male_DeepCortex_TSO_plate76.AAGACACC	mm10	TSO-joint-RNA	hmC	DeepCortex	Cortex	240202	non-spatial	P56	6151478	6137646	0.01	0.26	0.338546	0.251443	4073361	0.6636	0.0567	0.0002	0.3677	145.401	0.159175	77682	52592	11030	0.052	1295774	0.2345	0.0061	0.0065	72198	0.0173	146018	0.0058	NA	NA	3606989	364556	0.8855	0.0894	0.0488	0.0047	118931	0.9708	0.9791	0.9672	73469	0.0337	149356	0.0266	5324	0.9885	1	IT-ET Glut	L2/3 IT CTX Glut	Exc	Neuron	IT-ET Glut	L4/5 IT CTX Glut	Glut	Neuron
P56_Male_231204Mouse1_DeepCortex_EXP240104_TSO_joint5hmC_plate76.AAGACCGT	P56_Male_DeepCortex_TSO_joint5hmC_plate76	P56_Male_231204Mouse1_DeepCortex_EXP240104_TSO_joint5hmC_plate76	P56_Male_DeepCortex_TSO_plate76.AAGACCGT	mm10	TSO-joint-RNA	hmC	DeepCortex	Cortex	240202	non-spatial	P56	6672454	6657276	0.01	0.28	0.367218	0.266449	4644137	0.6976	0.0598	0.0008	0.3418	135.462	0.178454	94252	64818	12746	0.0522	1312004	0.2363	0.0066	0.0072	87405	0.0188	169079	0.0061	NA	NA	3818370	739553	0.8221	0.1592	0.049	0.0079	213272	0.9803	0.9866	0.9783	88783	0.0336	173244	0.0294	5426	0.9961	1	CNU-LGE GABA	STR D1 Gaba	Inh	Neuron	CNU-LGE GABA	STR D2 Gaba	Gaba	Neuron
P56_Male_231204Mouse1_DeepCortex_EXP240104_TSO_joint5hmC_plate76.AGACCTTG	P56_Male_DeepCortex_TSO_joint5hmC_plate76	P56_Male_231204Mouse1_DeepCortex_EXP240104_TSO_joint5hmC_plate76	P56_Male_DeepCortex_TSO_plate76.AGACCTTG	mm10	TSO-joint-RNA	hmC	DeepCortex	Cortex	240202	non-spatial	P56	8273214	8257084	0.01	0.27	0.455316	0.336186	5636091	0.6825	0.0738	0.0002	0.3509	139.739	0.220408	102380	69298	11636	0.0651	1648766	0.2402	0.0061	0.0066	94237	0.0172	188462	0.0054	NA	NA	4765396	737800	0.8455	0.1309	0.0619	0.0081	220209	0.9793	0.9868	0.977	95552	0.0316	192754	0.0271	5581	0.995	1	NP-CT-L6b Glut	L6 CT CTX Glut	Exc	Neuron	NP-CT-L6b Glut	L6 CT CTX Glut	Glut	Neuron
P56_Male_231204Mouse1_DeepCortex_EXP240104_TSO_joint5hmC_plate76.AGACGCTA	P56_Male_DeepCortex_TSO_joint5hmC_plate76	P56_Male_231204Mouse1_DeepCortex_EXP240104_TSO_joint5hmC_plate76	P56_Male_DeepCortex_TSO_plate76.AGACGCTA	mm10	TSO-joint-RNA	hmC	DeepCortex	Cortex	240202	non-spatial	P56	1130884	1127366	0.01	0.33	0.062238	0.04213	667230	0.5918	0.0077	0.0015	0.1939	116.609	0.02389	73276	50980	13060	0.0045	109634	0.2638	0.0079	0.0084	71308	0.0183	131274	0.0069	NA	NA	313174	342171	0.4693	0.5128	0.0042	0.0035	92106	0.9854	0.9915	0.987	72072	0.0277	133357	0.0212	5790	0.9915	1	IT-ET Glut	L2/3 IT CTX Glut	Exc	Neuron	IT-ET Glut	L2/3 IT RSP Glut	Glut	Neuron
P56_Male_231204Mouse1_DeepCortex_EXP240104_TSO_joint5hmC_plate76.AGCCTATC	P56_Male_DeepCortex_TSO_joint5hmC_plate76	P56_Male_231204Mouse1_DeepCortex_EXP240104_TSO_joint5hmC_plate76	P56_Male_DeepCortex_TSO_plate76.AGCCTATC	mm10	TSO-joint-RNA	hmC	DeepCortex	Cortex	240202	non-spatial	P56	5151698	5140202	0.01	0.27	0.283523	0.20819	3445853	0.6703	0.0456	0.0005	0.3254	139.781	0.13386	83160	56956	7630	0.0386	965270	0.2609	0.0068	0.0073	82009	0.0181	157974	0.0064	NA	NA	2725445	640465	0.7909	0.1858	0.0366	0.0071	194876	0.9815	0.9885	0.9805	83461	0.0359	162296	0.0321	4782	0.9937	1	IT-ET Glut	L5 IT CTX Glut	Exc	Neuron	IT-ET Glut	L5 IT CTX Glut	Glut	Neuron
P56_Male_231204Mouse1_DeepCortex_EXP240104_TSO_joint5hmC_plate76.AGCGAGAT	P56_Male_DeepCortex_TSO_joint5hmC_plate76	P56_Male_231204Mouse1_DeepCortex_EXP240104_TSO_joint5hmC_plate76	P56_Male_DeepCortex_TSO_plate76.AGCGAGAT	mm10	TSO-joint-RNA	hmC	DeepCortex	Cortex	240202	non-spatial	P56	1391212	1387974	0.01	0.28	0.076565	0.055454	872373	0.6285	0.0125	0.0002	0.3772	146.383	0.03409	69168	50588	12726	0.0125	308640	0.0447	0.0064	0.0066	71626	0.0187	129023	0.0069	NA	NA	806994	46526	0.925	0.0533	0.011	0.0007	15906	0.9503	0.9656	0.955	72485	0.0285	131471	0.0237	5935	0.9939	1	Immune	Microglia NN	Non	Non_neuron	Immune	Microglia NN	NN	Neuron
P56_Male_231204Mouse1_DeepCortex_EXP240104_TSO_joint5hmC_plate76.AGCTAAGC	P56_Male_DeepCortex_TSO_joint5hmC_plate76	P56_Male_231204Mouse1_DeepCortex_EXP240104_TSO_joint5hmC_plate76	P56_Male_DeepCortex_TSO_plate76.AGCTAAGC	mm10	TSO-joint-RNA	hmC	DeepCortex	Cortex	240202	non-spatial	P56	8226410	8206500	0.01	0.28	0.45274	0.330345	5586037	0.6806	0.0709	0.0002	0.3181	137.154	0.214885	90040	66748	11954	0.0589	1488620	0.2481	0.0068	0.0074	89500	0.0188	165601	0.0061	NA	NA	4258520	1202724	0.7623	0.2153	0.056	0.0124	343853	0.983	0.9891	0.9815	91357	0.0388	169459	0.0287	5458	0.9938	1	IT-ET Glut	L2/3 IT CTX Glut	Exc	Neuron	IT-ET Glut	L2/3 IT CTX Glut	Glut	Neuron
P56_Male_231204Mouse1_DeepCortex_EXP240104_TSO_joint5hmC_plate76.AGCTACCA	P56_Male_DeepCortex_TSO_joint5hmC_plate76	P56_Male_231204Mouse1_DeepCortex_EXP240104_TSO_joint5hmC_plate76	P56_Male_DeepCortex_TSO_plate76.AGCTACCA	mm10	TSO-joint-RNA	hmC	DeepCortex	Cortex	240202	non-spatial	P56	4437032	4425952	0.01	0.27	0.244192	0.179443	3045597	0.6881	0.0426	0.0001	0.3603	145.162	0.118886	70664	50454	10996	0.0383	948682	0.243	0.0066	0.0072	70821	0.0176	132999	0.0066	NA	NA	2650770	339766	0.8703	0.1115	0.036	0.004	101022	0.9705	0.9804	0.9698	71830	0.031	136305	0.0292	5257	0.993	1	NP-CT-L6b Glut	L6 CT CTX Glut	Exc	Neuron	NP-CT-L6b Glut	L6 CT CTX Glut	Glut	Neuron
P56_Male_231204Mouse1_DeepCortex_EXP240104_TSO_joint5hmC_plate76.AGGAACAC	P56_Male_DeepCortex_TSO_joint5hmC_plate76	P56_Male_231204Mouse1_DeepCortex_EXP240104_TSO_joint5hmC_plate76	P56_Male_DeepCortex_TSO_plate76.AGGAACAC	mm10	TSO-joint-RNA	hmC	DeepCortex	Cortex	240202	non-spatial	P56	8168244	8151884	0.01	0.25	0.449539	0.337257	5455695	0.6692	0.0743	0.0004	0.3545	146.399	0.215291	90736	61742	10394	0.066	1676921	0.2731	0.0065	0.007	89541	0.018	171731	0.0056	NA	NA	4663896	652168	0.8548	0.1195	0.0626	0.0077	202963	0.9756	0.9852	0.9728	91990	0.0452	178009	0.0411	5404	0.9983	1	NP-CT-L6b Glut	L6 CT CTX Glut	Exc	Neuron	NP-CT-L6b Glut	L6 CT CTX Glut	Glut	Neuron
P56_Male_231204Mouse1_DeepCortex_EXP240104_TSO_joint5hmC_plate76.AGGATAGC	P56_Male_DeepCortex_TSO_joint5hmC_plate76	P56_Male_231204Mouse1_DeepCortex_EXP240104_TSO_joint5hmC_plate76	P56_Male_DeepCortex_TSO_plate76.AGGATAGC	mm10	TSO-joint-RNA	hmC	DeepCortex	Cortex	240202	non-spatial	P56	6428652	6412210	0.01	0.28	0.3538	0.25604	4388408	0.6843	0.0564	0.0005	0.3188	137.2	0.167986	75082	55896	10658	0.0472	1181259	0.2397	0.007	0.0072	79288	0.0195	140683	0.0064	NA	NA	3380020	913949	0.7702	0.2082	0.0449	0.0099	277364	0.9837	0.9886	0.9821	80366	0.0323	143462	0.0243	5447	0.9925	1	IT-ET Glut	L2/3 IT CTX Glut	Exc	Neuron	IT-ET Glut	L2/3 IT CTX Glut	Glut	Neuron
P56_Male_231204Mouse1_DeepCortex_EXP240104_TSO_joint5hmC_plate76.AGTGACCT	P56_Male_DeepCortex_TSO_joint5hmC_plate76	P56_Male_231204Mouse1_DeepCortex_EXP240104_TSO_joint5hmC_plate76	P56_Male_DeepCortex_TSO_plate76.AGTGACCT	mm10	TSO-joint-RNA	hmC	DeepCortex	Cortex	240202	non-spatial	P56	7689726	7673016	0.01	0.27	0.423204	0.311919	5209833	0.6789	0.0671	0.0008	0.3089	140.408	0.203424	84430	61932	9596	0.0553	1399075	0.2247	0.0063	0.0069	89435	0.0184	158865	0.0059	NA	NA	3896070	1187429	0.7478	0.2279	0.0526	0.0127	363210	0.984	0.9897	0.9823	91356	0.0397	164135	0.0375	5292	0.9957	1	IT-ET Glut	L2/3 IT CTX Glut	Exc	Neuron	IT-ET Glut	L2/3 IT CTX Glut	Glut	Neuron
P56_Male_231204Mouse1_DeepCortex_EXP240104_TSO_joint5hmC_plate76.ATAACGCC	P56_Male_DeepCortex_TSO_joint5hmC_plate76	P56_Male_231204Mouse1_DeepCortex_EXP240104_TSO_joint5hmC_plate76	P56_Male_DeepCortex_TSO_plate76.ATAACGCC	mm10	TSO-joint-RNA	hmC	DeepCortex	Cortex	240202	non-spatial	P56	6681986	6665448	0.01	0.28	0.367743	0.266396	4574749	0.6863	0.0573	0.0003	0.2867	135.149	0.174606	83314	60950	10790	0.0451	1127095	0.3008	0.0085	0.0096	86443	0.0169	155854	0.0057	NA	NA	3162969	1321184	0.6913	0.2887	0.0426	0.0127	360148	0.9839	0.99	0.9837	88000	0.0344	159778	0.0291	5330	0.9936	1	IT-ET Glut	L2/3 IT CTX Glut	Exc	Neuron	IT-ET Glut	L2/3 IT CTX Glut	Glut	Neuron
P56_Male_231204Mouse1_DeepCortex_EXP240104_TSO_joint5hmC_plate76.ATCTGACC	P56_Male_DeepCortex_TSO_joint5hmC_plate76	P56_Male_231204Mouse1_DeepCortex_EXP240104_TSO_joint5hmC_plate76	P56_Male_DeepCortex_TSO_plate76.ATCTGACC	mm10	TSO-joint-RNA	hmC	DeepCortex	Cortex	240202	non-spatial	P56	6573090	6559422	0.01	0.26	0.36175	0.27064	4461196	0.6801	0.0605	0.0007	0.346	146.318	0.17624	81500	59040	7096	0.0532	1342658	0.3065	0.0073	0.0079	84835	0.0178	155194	0.0054	NA	NA	3691906	669091	0.8275	0.1499	0.0499	0.0077	204023	0.9783	0.986	0.9758	86805	0.0408	160319	0.0374	4460	0.9951	1	CNU-HYa GABA	ACB-BST-FS D1 Gaba	Inh	Neuron	CNU-HYa GABA	ACB-BST-FS D1 Gaba	Gaba	Neuron
P56_Male_231204Mouse1_DeepCortex_EXP240104_TSO_joint5hmC_plate76.CAACACAG	P56_Male_DeepCortex_TSO_joint5hmC_plate76	P56_Male_231204Mouse1_DeepCortex_EXP240104_TSO_joint5hmC_plate76	P56_Male_DeepCortex_TSO_plate76.CAACACAG	mm10	TSO-joint-RNA	hmC	DeepCortex	Cortex	240202	non-spatial	P56	7899576	7881834	0.01	0.27	0.434753	0.32111	5174238	0.6564	0.0677	0.0007	0.3248	140.668	0.199437	83176	57456	11474	0.0573	1444987	0.2678	0.0067	0.0075	82922	0.0194	154248	0.0062	NA	NA	4021496	1024024	0.7772	0.1979	0.0539	0.0117	323611	0.9819	0.9877	0.9792	85176	0.0471	159383	0.0369	5533	0.9939	1	IT-ET Glut	L2/3 IT CTX Glut	Exc	Neuron	IT-ET Glut	L2/3 IT CTX Glut	Glut	Neuron
P56_Male_231204Mouse1_DeepCortex_EXP240104_TSO_joint5hmC_plate76.CAACTCCA	P56_Male_DeepCortex_TSO_joint5hmC_plate76	P56_Male_231204Mouse1_DeepCortex_EXP240104_TSO_joint5hmC_plate76	P56_Male_DeepCortex_TSO_plate76.CAACTCCA	mm10	TSO-joint-RNA	hmC	DeepCortex	Cortex	240202	non-spatial	P56	5678066	5666942	0.01	0.27	0.312492	0.230102	3827270	0.6753	0.0516	0.0003	0.3527	141.614	0.14895	83556	57802	10210	0.0472	1183341	0.249	0.006	0.0065	80291	0.0184	155056	0.0052	NA	NA	3272431	458465	0.855	0.1197	0.0435	0.005	129920	0.9745	0.9837	0.9731	81658	0.0344	158155	0.0235	5185	0.9938	1	NP-CT-L6b Glut	L6 CT CTX Glut	Exc	Neuron	NP-CT-L6b Glut	L6 CT CTX Glut	Glut	Neuron
P56_Male_231204Mouse1_DeepCortex_EXP240104_TSO_joint5hmC_plate76.CAAGGTAC	P56_Male_DeepCortex_TSO_joint5hmC_plate76	P56_Male_231204Mouse1_DeepCortex_EXP240104_TSO_joint5hmC_plate76	P56_Male_DeepCortex_TSO_plate76.CAAGGTAC	mm10	TSO-joint-RNA	hmC	DeepCortex	Cortex	240202	non-spatial	P56	10938128	10915316	0.01	0.27	0.60198	0.441555	7427505	0.6804	0.0928	0.0003	0.3332	136.082	0.287492	124704	83964	12704	0.08	2059768	0.2467	0.0067	0.0073	108898	0.0181	223945	0.006	NA	NA	5991192	1265704	0.8066	0.1704	0.0758	0.0131	367456	0.9813	0.9885	0.9796	111705	0.0455	231522	0.0396	5714	0.9946	1	IT-ET Glut	L2/3 IT CTX Glut	Exc	Neuron	IT-ET Glut	L2/3 IT CTX Glut	Glut	Neuron
P56_Male_231204Mouse1_DeepCortex_EXP240104_TSO_joint5hmC_plate76.CAATAGCC	P56_Male_DeepCortex_TSO_joint5hmC_plate76	P56_Male_231204Mouse1_DeepCortex_EXP240104_TSO_joint5hmC_plate76	P56_Male_DeepCortex_TSO_plate76.CAATAGCC	mm10	TSO-joint-RNA	hmC	DeepCortex	Cortex	240202	non-spatial	P56	6871140	6853124	0.01	0.27	0.378153	0.277554	4663686	0.6805	0.0618	0	0.318	143.003	0.18098	76458	54938	10066	0.0517	1294959	0.2433	0.0066	0.0074	78837	0.0191	146163	0.0055	NA	NA	3565188	997901	0.7644	0.2139	0.0491	0.0104	282923	0.9814	0.9874	0.9805	80098	0.0345	149584	0.0278	5201	0.9929	1	IT-ET Glut	L2/3 IT CTX Glut	Exc	Neuron	IT-ET Glut	L2/3 IT CTX Glut	Glut	Neuron
P56_Male_231204Mouse1_DeepCortex_EXP240104_TSO_joint5hmC_plate76.CAATGCGA	P56_Male_DeepCortex_TSO_joint5hmC_plate76	P56_Male_231204Mouse1_DeepCortex_EXP240104_TSO_joint5hmC_plate76	P56_Male_DeepCortex_TSO_plate76.CAATGCGA	mm10	TSO-joint-RNA	hmC	DeepCortex	Cortex	240202	non-spatial	P56	8693810	8671676	0.01	0.26	0.478463	0.355823	5795832	0.6683	0.0777	0.001	0.3271	147.196	0.228676	114634	78730	10158	0.0679	1736229	0.269	0.0064	0.0071	105462	0.0189	223368	0.0051	NA	NA	4630004	1006456	0.7988	0.1736	0.0635	0.0118	329120	0.9816	0.9883	0.9777	107936	0.0427	231768	0.0421	4940	0.9968	1	NP-CT-L6b Glut	L6 CT CTX Glut	Exc	Neuron	NP-CT-L6b Glut	L6 CT CTX Glut	Glut	Neuron
P56_Male_231204Mouse1_DeepCortex_EXP240104_TSO_joint5hmC_plate76.CACAGACT	P56_Male_DeepCortex_TSO_joint5hmC_plate76	P56_Male_231204Mouse1_DeepCortex_EXP240104_TSO_joint5hmC_plate76	P56_Male_DeepCortex_TSO_plate76.CACAGACT	mm10	TSO-joint-RNA	hmC	DeepCortex	Cortex	240202	non-spatial	P56	4951424	4939920	0.01	0.27	0.272501	0.200013	3395313	0.6873	0.0469	0.0004	0.3533	143.045	0.131894	71068	47594	9258	0.0421	1044505	0.2571	0.0066	0.0071	69436	0.0184	134188	0.0056	NA	NA	2899529	425244	0.8539	0.1252	0.0393	0.0049	126762	0.9746	0.9823	0.9739	70396	0.0305	136558	0.0224	5113	0.9932	1	IT-ET Glut	L2/3 IT CTX Glut	Exc	Neuron	IT-ET Glut	L2/3 IT RSP Glut	Glut	Neuron
P56_Male_231204Mouse1_DeepCortex_EXP240104_TSO_joint5hmC_plate76.CACGCAAT	P56_Male_DeepCortex_TSO_joint5hmC_plate76	P56_Male_231204Mouse1_DeepCortex_EXP240104_TSO_joint5hmC_plate76	P56_Male_DeepCortex_TSO_plate76.CACGCAAT	mm10	TSO-joint-RNA	hmC	DeepCortex	Cortex	240202	non-spatial	P56	11270084	11242274	0.01	0.27	0.620249	0.458661	7568087	0.6731	0.095	0.0003	0.2918	141.861	0.296005	119468	82546	10726	0.0766	1975324	0.3365	0.0076	0.0086	110593	0.0186	225354	0.0058	NA	NA	5362762	2015230	0.7086	0.2662	0.0731	0.0204	603817	0.9852	0.9909	0.9836	113495	0.045	233474	0.041	5490	0.9951	1	IT-ET Glut	L5 IT CTX Glut	Exc	Neuron	IT-ET Glut	L5 IT CTX Glut	Glut	Neuron
P56_Male_231204Mouse1_DeepCortex_EXP240104_TSO_joint5hmC_plate76.CAGCATAC	P56_Male_DeepCortex_TSO_joint5hmC_plate76	P56_Male_231204Mouse1_DeepCortex_EXP240104_TSO_joint5hmC_plate76	P56_Male_DeepCortex_TSO_plate76.CAGCATAC	mm10	TSO-joint-RNA	hmC	DeepCortex	Cortex	240202	non-spatial	P56	612468	610714	0.01	0.33	0.033707	0.02282	260577	0.4266	0.0034	0.0025	0.1767	120.282	0.009408	82536	58198	11528	0.0022	52421	0.1354	0.0069	0.0073	78581	0.0195	152673	0.0081	NA	NA	133583	121784	0.5126	0.4673	0.0021	0.0014	37109	0.9857	0.9913	0.9857	80014	0.0367	156082	0.0289	5416	0.993	1	Astro-Epen	Astro-TE NN	Non	Non_neuron	Astro-Epen	Astro-TE NN	NN	Neuron
P56_Male_231204Mouse1_DeepCortex_EXP240104_TSO_joint5hmC_plate76.CAGGTTCA	P56_Male_DeepCortex_TSO_joint5hmC_plate76	P56_Male_231204Mouse1_DeepCortex_EXP240104_TSO_joint5hmC_plate76	P56_Male_DeepCortex_TSO_plate76.CAGGTTCA	mm10	TSO-joint-RNA	hmC	DeepCortex	Cortex	240202	non-spatial	P56	9070020	9052220	0.01	0.26	0.499168	0.370066	6186783	0.6834	0.0798	0.0003	0.3351	139.835	0.243315	115506	77024	11614	0.0693	1773050	0.2767	0.0068	0.0074	105836	0.0169	213343	0.006	NA	NA	5039413	997089	0.8145	0.1611	0.0657	0.0107	298032	0.9825	0.9882	0.9796	108023	0.0372	220263	0.0372	5855	0.9932	1	IT-ET Glut	L5 IT CTX Glut	Exc	Neuron	IT-ET Glut	L5 IT CTX Glut	Glut	Neuron
P56_Male_231204Mouse1_DeepCortex_EXP240104_TSO_joint5hmC_plate76.CAGTGCTT	P56_Male_DeepCortex_TSO_joint5hmC_plate76	P56_Male_231204Mouse1_DeepCortex_EXP240104_TSO_joint5hmC_plate76	P56_Male_DeepCortex_TSO_plate76.CAGTGCTT	mm10	TSO-joint-RNA	hmC	DeepCortex	Cortex	240202	non-spatial	P56	6494756	6481238	0.01	0.28	0.357438	0.259199	4451452	0.6868	0.0579	0.0005	0.3493	135.089	0.170682	78274	60354	11434	0.0515	1294220	0.2375	0.0061	0.0066	82702	0.0186	142708	0.0063	NA	NA	3770243	578151	0.8469	0.1298	0.0485	0.0065	171647	0.9773	0.9841	0.9755	84040	0.0337	145800	0.0271	5419	0.9952	1	DG-IMN Glut	DG Glut	Exc	Neuron	DG-IMN Glut	DG Glut	Glut	Neuron
P56_Male_231204Mouse1_DeepCortex_EXP240104_TSO_joint5hmC_plate76.CATGAGCA	P56_Male_DeepCortex_TSO_joint5hmC_plate76	P56_Male_231204Mouse1_DeepCortex_EXP240104_TSO_joint5hmC_plate76	P56_Male_DeepCortex_TSO_plate76.CATGAGCA	mm10	TSO-joint-RNA	hmC	DeepCortex	Cortex	240202	non-spatial	P56	7566660	7550624	0.01	0.27	0.416431	0.30666	5122966	0.6784	0.0673	0.0008	0.3446	139.495	0.199345	87946	65474	11346	0.0596	1513734	0.2746	0.0071	0.0078	90938	0.0188	163559	0.0061	NA	NA	4284077	715047	0.8362	0.1395	0.0562	0.0082	227784	0.9806	0.9864	0.9778	92987	0.0402	168079	0.0319	5326	0.9944	1	NP-CT-L6b Glut	L6 CT CTX Glut	Exc	Neuron	NP-CT-L6b Glut	L6 CT CTX Glut	Glut	Neuron
P56_Male_231204Mouse1_DeepCortex_EXP240104_TSO_joint5hmC_plate76.CCAAGGTT	P56_Male_DeepCortex_TSO_joint5hmC_plate76	P56_Male_231204Mouse1_DeepCortex_EXP240104_TSO_joint5hmC_plate76	P56_Male_DeepCortex_TSO_plate76.CCAAGGTT	mm10	TSO-joint-RNA	hmC	DeepCortex	Cortex	240202	non-spatial	P56	5642142	5629318	0.01	0.27	0.310515	0.229023	3863604	0.6863	0.0523	0.0001	0.3462	143.236	0.151705	79590	60954	8984	0.0468	1177058	0.2839	0.007	0.0076	89008	0.0178	152411	0.006	NA	NA	3244716	532662	0.8398	0.1378	0.0436	0.0061	160921	0.9782	0.9857	0.9764	90693	0.0367	156599	0.0319	4982	0.9944	1	NP-CT-L6b Glut	L6 CT CTX Glut	Exc	Neuron	NP-CT-L6b Glut	L6 CT CTX Glut	Glut	Neuron
P56_Male_231204Mouse1_DeepCortex_EXP240104_TSO_joint5hmC_plate76.CCACAACA	P56_Male_DeepCortex_TSO_joint5hmC_plate76	P56_Male_231204Mouse1_DeepCortex_EXP240104_TSO_joint5hmC_plate76	P56_Male_DeepCortex_TSO_plate76.CCACAACA	mm10	TSO-joint-RNA	hmC	DeepCortex	Cortex	240202	non-spatial	P56	5142116	5132074	0.01	0.25	0.282996	0.214653	3307269	0.6444	0.0476	0.0001	0.3744	154.026	0.132509	92160	69398	9716	0.045	1142667	0.133	0.0053	0.0059	91015	0.018	181746	0.006	NA	NA	3016408	198018	0.912	0.0598	0.0415	0.0033	81565	0.961	0.9759	0.9556	93867	0.0486	190198	0.0511	5165	0.9961	1	Astro-Epen	Astro-TE NN	Non	Non_neuron	Astro-Epen	Astro-TE NN	NN	Neuron
P56_Male_231204Mouse1_DeepCortex_EXP240104_TSO_joint5hmC_plate76.CCAGTATC	P56_Male_DeepCortex_TSO_joint5hmC_plate76	P56_Male_231204Mouse1_DeepCortex_EXP240104_TSO_joint5hmC_plate76	P56_Male_DeepCortex_TSO_plate76.CCAGTATC	mm10	TSO-joint-RNA	hmC	DeepCortex	Cortex	240202	non-spatial	P56	1807962	1804220	0.01	0.26	0.099501	0.073731	1152940	0.639	0.0169	0.0005	0.3656	147.73	0.04576	82082	56992	7558	0.0161	399067	0.1175	0.0054	0.0057	82195	0.0175	155703	0.0053	NA	NA	1056301	73567	0.9161	0.0638	0.0147	0.0011	28237	0.9673	0.977	0.9608	84330	0.0432	161743	0.0425	4543	0.9958	1	OPC-Oligo	Oligo NN	Non	Non_neuron	OPC-Oligo	Oligo NN	NN	Neuron
P56_Male_231204Mouse1_DeepCortex_EXP240104_TSO_joint5hmC_plate76.CCAGTTGA	P56_Male_DeepCortex_TSO_joint5hmC_plate76	P56_Male_231204Mouse1_DeepCortex_EXP240104_TSO_joint5hmC_plate76	P56_Male_DeepCortex_TSO_plate76.CCAGTTGA	mm10	TSO-joint-RNA	hmC	DeepCortex	Cortex	240202	non-spatial	P56	6539744	6527212	0.01	0.26	0.359914	0.268872	4401363	0.6743	0.0609	0.0005	0.3883	145.658	0.174486	85850	62752	9806	0.0583	1474228	0.1026	0.0055	0.0059	84885	0.0178	159698	0.0063	NA	NA	4155865	128509	0.9442	0.0291	0.0547	0.0022	54437	0.9451	0.9623	0.942	86373	0.0346	163802	0.0299	4982	0.9972	1	OPC-Oligo	Oligo NN	Non	Non_neuron	OPC-Oligo	Oligo NN	NN	Neuron
P56_Male_231204Mouse1_DeepCortex_EXP240104_TSO_joint5hmC_plate76.CCGCTTAA	P56_Male_DeepCortex_TSO_joint5hmC_plate76	P56_Male_231204Mouse1_DeepCortex_EXP240104_TSO_joint5hmC_plate76	P56_Male_DeepCortex_TSO_plate76.CCGCTTAA	mm10	TSO-joint-RNA	hmC	DeepCortex	Cortex	240202	non-spatial	P56	9320398	9302594	0.01	0.25	0.512948	0.38618	6425109	0.6906	0.0863	0.0003	0.3737	148.272	0.257059	124810	115130	9762	0.0783	2023785	0.2498	0.0057	0.0064	157605	0.0173	233324	0.0051	NA	NA	5706577	580307	0.8881	0.0903	0.0745	0.0074	191217	0.973	0.9828	0.9686	162150	0.0472	240608	0.0369	5291	0.9938	1	IT-ET Glut	L5 IT CTX Glut	Exc	Neuron	IT-ET Glut	L5 IT CTX Glut	Glut	Neuron
P56_Male_231204Mouse1_DeepCortex_EXP240104_TSO_joint5hmC_plate76.CCTTCCAT	P56_Male_DeepCortex_TSO_joint5hmC_plate76	P56_Male_231204Mouse1_DeepCortex_EXP240104_TSO_joint5hmC_plate76	P56_Male_DeepCortex_TSO_plate76.CCTTCCAT	mm10	TSO-joint-RNA	hmC	DeepCortex	Cortex	240202	non-spatial	P56	7049208	7035580	0.01	0.28	0.387953	0.282596	4742960	0.6741	0.0619	0.0003	0.35	136.403	0.18202	85792	63958	12692	0.0552	1386946	0.2421	0.0059	0.0066	85861	0.0187	155301	0.0056	NA	NA	4021393	612215	0.8478	0.129	0.0519	0.0067	179454	0.9773	0.9846	0.9755	87488	0.0375	159626	0.0314	5523	0.9937	1	IT-ET Glut	L4/5 IT CTX Glut	Exc	Neuron	IT-ET Glut	L4/5 IT CTX Glut	Glut	Neuron
P56_Male_231204Mouse1_DeepCortex_EXP240104_TSO_joint5hmC_plate76.CGAATACG	P56_Male_DeepCortex_TSO_joint5hmC_plate76	P56_Male_231204Mouse1_DeepCortex_EXP240104_TSO_joint5hmC_plate76	P56_Male_DeepCortex_TSO_plate76.CGAATACG	mm10	TSO-joint-RNA	hmC	DeepCortex	Cortex	240202	non-spatial	P56	7773834	7753972	0.01	0.29	0.427833	0.307886	5319100	0.6859	0.0657	0.0006	0.3045	134.011	0.202631	105752	75166	13492	0.0537	1359877	0.3208	0.0074	0.0083	100345	0.0178	192751	0.0065	NA	NA	3900080	1316709	0.7332	0.2475	0.0507	0.0134	379109	0.9836	0.9895	0.9815	102305	0.0368	198280	0.0343	5891	0.9932	1	IT-ET Glut	L5 IT CTX Glut	Exc	Neuron	IT-ET Glut	L5 IT CTX Glut	Glut	Neuron
P56_Male_231204Mouse1_DeepCortex_EXP240104_TSO_joint5hmC_plate76.CGAATTGC	P56_Male_DeepCortex_TSO_joint5hmC_plate76	P56_Male_231204Mouse1_DeepCortex_EXP240104_TSO_joint5hmC_plate76	P56_Male_DeepCortex_TSO_plate76.CGAATTGC	mm10	TSO-joint-RNA	hmC	DeepCortex	Cortex	240202	non-spatial	P56	8101338	8083962	0.01	0.28	0.445857	0.324932	5544896	0.6859	0.0711	0.0001	0.3326	136.584	0.213451	95158	67050	12144	0.0608	1535457	0.2486	0.0065	0.007	90901	0.0188	175377	0.0057	NA	NA	4456069	965335	0.8036	0.174	0.0578	0.01	274504	0.9803	0.9874	0.9784	92077	0.032	179402	0.0276	5780	0.9952	1	IT-ET Glut	L5 IT CTX Glut	Exc	Neuron	IT-ET Glut	L5 IT CTX Glut	Glut	Neuron
P56_Male_231204Mouse1_DeepCortex_EXP240104_TSO_joint5hmC_plate76.CGAGAGAA	P56_Male_DeepCortex_TSO_joint5hmC_plate76	P56_Male_231204Mouse1_DeepCortex_EXP240104_TSO_joint5hmC_plate76	P56_Male_DeepCortex_TSO_plate76.CGAGAGAA	mm10	TSO-joint-RNA	hmC	DeepCortex	Cortex	240202	non-spatial	P56	6004138	5992208	0.01	0.28	0.330437	0.24092	4153775	0.6931	0.0554	0.0005	0.3694	138.197	0.160638	89066	67306	14018	0.0514	1290271	0.2997	0.0069	0.0075	85708	0.0196	156162	0.0062	NA	NA	3714774	364329	0.8943	0.0877	0.0478	0.0043	110976	0.9741	0.9807	0.9689	86843	0.0315	158929	0.0219	5927	0.9941	1	IT-ET Glut	L5 IT CTX Glut	Exc	Neuron	IT-ET Glut	L5 IT CTX Glut	Glut	Neuron
P56_Male_231204Mouse1_DeepCortex_EXP240104_TSO_joint5hmC_plate76.CGCAACTA	P56_Male_DeepCortex_TSO_joint5hmC_plate76	P56_Male_231204Mouse1_DeepCortex_EXP240104_TSO_joint5hmC_plate76	P56_Male_DeepCortex_TSO_plate76.CGCAACTA	mm10	TSO-joint-RNA	hmC	DeepCortex	Cortex	240202	non-spatial	P56	5743800	5732140	0.01	0.27	0.31611	0.23212	3874871	0.6759	0.0529	0.0005	0.354	142.262	0.150485	75668	54098	11834	0.0479	1192704	0.259	0.0067	0.0074	76370	0.0187	141752	0.0057	NA	NA	3327829	454735	0.8588	0.1173	0.0448	0.0051	132064	0.9753	0.9825	0.9733	77167	0.0287	143893	0.0191	5227	0.9948	1	NP-CT-L6b Glut	L6 CT CTX Glut	Exc	Neuron	NP-CT-L6b Glut	L6 CT CTX Glut	Glut	Neuron
P56_Male_231204Mouse1_DeepCortex_EXP240104_TSO_joint5hmC_plate76.CGGCATTA	P56_Male_DeepCortex_TSO_joint5hmC_plate76	P56_Male_231204Mouse1_DeepCortex_EXP240104_TSO_joint5hmC_plate76	P56_Male_DeepCortex_TSO_plate76.CGGCATTA	mm10	TSO-joint-RNA	hmC	DeepCortex	Cortex	240202	non-spatial	P56	6893060	6877216	0.01	0.26	0.379359	0.282023	4739104	0.6891	0.0653	0.0001	0.3395	148.427	0.187267	97352	72760	9366	0.0581	1470713	0.2695	0.0071	0.0078	97915	0.0189	191181	0.0063	NA	NA	3928012	707202	0.8288	0.1492	0.0543	0.0079	211197	0.9779	0.985	0.9751	99572	0.0369	195693	0.0288	5028	0.9934	1	IT-ET Glut	CLA-EPd-CTX Car3 Glut	Exc	Neuron	IT-ET Glut	CLA-EPd-CTX Car3 Glut	Glut	Neuron
P56_Male_231204Mouse1_DeepCortex_EXP240104_TSO_joint5hmC_plate76.CGTATCTC	P56_Male_DeepCortex_TSO_joint5hmC_plate76	P56_Male_231204Mouse1_DeepCortex_EXP240104_TSO_joint5hmC_plate76	P56_Male_DeepCortex_TSO_plate76.CGTATCTC	mm10	TSO-joint-RNA	hmC	DeepCortex	Cortex	240202	non-spatial	P56	7953138	7935270	0.01	0.26	0.437701	0.32645	5389776	0.6792	0.0723	0.0006	0.3121	148.073	0.213549	112766	80412	10006	0.0611	1563961	0.275	0.0067	0.0074	105355	0.0184	217992	0.0055	NA	NA	4120902	1139699	0.7645	0.2114	0.0575	0.0124	345294	0.9814	0.9892	0.9796	108596	0.0504	228702	0.055	5089	0.9941	1	IT-ET Glut	CLA-EPd-CTX Car3 Glut	Exc	Neuron	IT-ET Glut	CLA-EPd-CTX Car3 Glut	Glut	Neuron
P56_Male_231204Mouse1_DeepCortex_EXP240104_TSO_joint5hmC_plate76.CTCAGAAG	P56_Male_DeepCortex_TSO_joint5hmC_plate76	P56_Male_231204Mouse1_DeepCortex_EXP240104_TSO_joint5hmC_plate76	P56_Male_DeepCortex_TSO_plate76.CTCAGAAG	mm10	TSO-joint-RNA	hmC	DeepCortex	Cortex	240202	non-spatial	P56	6377644	6365228	0.01	0.27	0.350993	0.25816	4327626	0.6798	0.0573	0.0015	0.3467	139.684	0.168403	78526	55224	8326	0.0507	1272122	0.2596	0.0065	0.0071	78662	0.0174	146279	0.0061	NA	NA	3624129	600351	0.8374	0.1387	0.0478	0.0072	197285	0.9814	0.9868	0.9784	79920	0.0321	149372	0.0251	4739	0.9943	1	IT-ET Glut	L5 IT CTX Glut	Exc	Neuron	IT-ET Glut	L5 IT CTX Glut	Glut	Neuron
P56_Male_231204Mouse1_DeepCortex_EXP240104_TSO_joint5hmC_plate76.CTCGAACA	P56_Male_DeepCortex_TSO_joint5hmC_plate76	P56_Male_231204Mouse1_DeepCortex_EXP240104_TSO_joint5hmC_plate76	P56_Male_DeepCortex_TSO_plate76.CTCGAACA	mm10	TSO-joint-RNA	hmC	DeepCortex	Cortex	240202	non-spatial	P56	5323382	5310984	0.01	0.27	0.292972	0.214315	3575226	0.6731	0.0483	0.0003	0.3352	141.669	0.138149	70386	52302	10718	0.0423	1053311	0.2381	0.0065	0.0072	73998	0.0179	133253	0.0063	NA	NA	2905757	589317	0.8127	0.1648	0.0396	0.0063	166457	0.9793	0.9858	0.9781	75252	0.0341	135814	0.0238	5346	0.992	1	IT-ET Glut	L2/3 IT CTX Glut	Exc	Neuron	IT-ET Glut	L2/3 IT CTX Glut	Glut	Neuron
P56_Male_231204Mouse1_DeepCortex_EXP240104_TSO_joint5hmC_plate76.CTCGACTT	P56_Male_DeepCortex_TSO_joint5hmC_plate76	P56_Male_231204Mouse1_DeepCortex_EXP240104_TSO_joint5hmC_plate76	P56_Male_DeepCortex_TSO_plate76.CTCGACTT	mm10	TSO-joint-RNA	hmC	DeepCortex	Cortex	240202	non-spatial	P56	7814690	7796446	0.01	0.25	0.430081	0.325304	5454738	0.6996	0.0716	0.0007	0.2699	155.855	0.220255	157986	95272	5364	0.0575	1518325	0.2925	0.007	0.008	146077	0.016	347096	0.0045	NA	NA	3594385	1753871	0.6589	0.3215	0.0532	0.0182	532243	0.9864	0.9927	0.9858	150931	0.0543	363642	0.0556	3871	0.9951	1	IT-ET Glut	L5 IT CTX Glut	Exc	Neuron	IT-ET Glut	L5 IT CTX Glut	Glut	Neuron
P56_Male_231204Mouse1_DeepCortex_EXP240104_TSO_joint5hmC_plate76.CTGTACCA	P56_Male_DeepCortex_TSO_joint5hmC_plate76	P56_Male_231204Mouse1_DeepCortex_EXP240104_TSO_joint5hmC_plate76	P56_Male_DeepCortex_TSO_plate76.CTGTACCA	mm10	TSO-joint-RNA	hmC	DeepCortex	Cortex	240202	non-spatial	P56	7363880	7348630	0.01	0.27	0.405271	0.297067	4943032	0.6726	0.0641	0.0013	0.3333	138.77	0.191201	83970	60010	10820	0.0553	1392991	0.2671	0.0067	0.0073	84003	0.0193	155409	0.0055	NA	NA	3967711	854405	0.8026	0.1728	0.0523	0.0098	277895	0.9827	0.9877	0.9802	85509	0.0372	159706	0.0323	5291	0.9913	1	IT-ET Glut	L5 IT CTX Glut	Exc	Neuron	IT-ET Glut	L5 IT CTX Glut	Glut	Neuron
P56_Male_231204Mouse1_DeepCortex_EXP240104_TSO_joint5hmC_plate76.CTTACAGC	P56_Male_DeepCortex_TSO_joint5hmC_plate76	P56_Male_231204Mouse1_DeepCortex_EXP240104_TSO_joint5hmC_plate76	P56_Male_DeepCortex_TSO_plate76.CTTACAGC	mm10	TSO-joint-RNA	hmC	DeepCortex	Cortex	240202	non-spatial	P56	6697282	6683858	0.01	0.25	0.368584	0.277132	4529440	0.6776	0.0634	0.0006	0.373	148.684	0.180539	88140	63620	10436	0.058	1466057	0.2131	0.0061	0.0066	90297	0.017	166338	0.0063	NA	NA	4075680	344823	0.8998	0.0761	0.0549	0.0049	121573	0.9666	0.9789	0.9637	92659	0.0442	172312	0.0397	5288	0.9936	1	CNU-LGE GABA	STR D1 Gaba	Inh	Neuron	CNU-LGE GABA	STR D2 Gaba	Gaba	Neuron
P56_Male_231204Mouse1_DeepCortex_EXP240104_TSO_joint5hmC_plate76.CTTAGGAC	P56_Male_DeepCortex_TSO_joint5hmC_plate76	P56_Male_231204Mouse1_DeepCortex_EXP240104_TSO_joint5hmC_plate76	P56_Male_DeepCortex_TSO_plate76.CTTAGGAC	mm10	TSO-joint-RNA	hmC	DeepCortex	Cortex	240202	non-spatial	P56	7684414	7667658	0.01	0.26	0.422911	0.314708	5340380	0.6964	0.0714	0.0003	0.3399	144.436	0.210522	88332	64382	9314	0.0621	1576548	0.247	0.0065	0.0071	93090	0.0174	166450	0.0062	NA	NA	4373583	860345	0.8189	0.1611	0.0587	0.0101	274998	0.9798	0.9876	0.9781	95298	0.0405	172819	0.0421	5019	0.9932	1	IT-ET Glut	L2/3 IT CTX Glut	Exc	Neuron	IT-ET Glut	L2/3 IT CTX Glut	Glut	Neuron
P56_Male_231204Mouse1_DeepCortex_EXP240104_TSO_joint5hmC_plate76.CTTCACTG	P56_Male_DeepCortex_TSO_joint5hmC_plate76	P56_Male_231204Mouse1_DeepCortex_EXP240104_TSO_joint5hmC_plate76	P56_Male_DeepCortex_TSO_plate76.CTTCACTG	mm10	TSO-joint-RNA	hmC	DeepCortex	Cortex	240202	non-spatial	P56	6894586	6880468	0.01	0.27	0.379443	0.280219	4755602	0.6911	0.0644	0.0003	0.3636	143.063	0.185699	80364	55924	8218	0.0579	1447125	0.2605	0.0062	0.0067	77571	0.0179	149784	0.0066	NA	NA	4140088	507461	0.8705	0.1067	0.0551	0.006	156046	0.9752	0.9825	0.9725	78977	0.0362	153109	0.0277	4563	0.9897	1	IT-ET Glut	L2/3 IT RSP Glut	Exc	Neuron	IT-ET Glut	L2/3 IT RSP Glut	Glut	Neuron
P56_Male_231204Mouse1_DeepCortex_EXP240104_TSO_joint5hmC_plate76.CTTCGGTT	P56_Male_DeepCortex_TSO_joint5hmC_plate76	P56_Male_231204Mouse1_DeepCortex_EXP240104_TSO_joint5hmC_plate76	P56_Male_DeepCortex_TSO_plate76.CTTCGGTT	mm10	TSO-joint-RNA	hmC	DeepCortex	Cortex	240202	non-spatial	P56	10346748	10324010	0.01	0.25	0.569433	0.427151	7221102	0.6994	0.0957	0.0003	0.3429	146.813	0.28898	126596	86556	11130	0.0842	2173454	0.2699	0.0062	0.007	114085	0.0177	236290	0.0052	NA	NA	5984858	1070967	0.8288	0.1483	0.0796	0.0124	331637	0.9783	0.9876	0.976	117578	0.0503	247049	0.0492	5459	0.9936	1	IT-ET Glut	L5 IT CTX Glut	Exc	Neuron	IT-ET Glut	L5 IT CTX Glut	Glut	Neuron
P56_Male_231204Mouse1_DeepCortex_EXP240104_TSO_joint5hmC_plate76.CTTGCTAG	P56_Male_DeepCortex_TSO_joint5hmC_plate76	P56_Male_231204Mouse1_DeepCortex_EXP240104_TSO_joint5hmC_plate76	P56_Male_DeepCortex_TSO_plate76.CTTGCTAG	mm10	TSO-joint-RNA	hmC	DeepCortex	Cortex	240202	non-spatial	P56	2409490	2403678	0.01	0.3	0.132606	0.09386	1575114	0.6552	0.02	0.0013	0.2991	127.756	0.059038	77800	56342	11086	0.0173	426929	0.236	0.0067	0.0071	78933	0.0182	143306	0.0066	NA	NA	1163400	377352	0.7386	0.2395	0.0152	0.0042	112368	0.9842	0.9893	0.9827	80143	0.0328	146606	0.028	5286	0.9949	1	NP-CT-L6b Glut	L6 CT CTX Glut	Exc	Neuron	NP-CT-L6b Glut	L6 CT CTX Glut	Glut	Neuron
P56_Male_231204Mouse1_DeepCortex_EXP240104_TSO_joint5hmC_plate76.GAACGAAG	P56_Male_DeepCortex_TSO_joint5hmC_plate76	P56_Male_231204Mouse1_DeepCortex_EXP240104_TSO_joint5hmC_plate76	P56_Male_DeepCortex_TSO_plate76.GAACGAAG	mm10	TSO-joint-RNA	hmC	DeepCortex	Cortex	240202	non-spatial	P56	8267658	8251816	0.01	0.27	0.45501	0.334039	5759791	0.698	0.0752	0.0004	0.3524	138.164	0.224017	97716	74448	11272	0.0669	1694833	0.2693	0.0066	0.0074	100403	0.0188	178091	0.0059	NA	NA	4924929	707199	0.855	0.1227	0.0634	0.0083	223093	0.9782	0.9854	0.9746	101903	0.0334	182316	0.0272	5059	0.9966	1	IT-ET Glut	L2/3 IT CTX Glut	Exc	Neuron	IT-ET Glut	L2/3 IT CTX Glut	Glut	Neuron
P56_Male_231204Mouse1_DeepCortex_EXP240104_TSO_joint5hmC_plate76.GAACGGTT	P56_Male_DeepCortex_TSO_joint5hmC_plate76	P56_Male_231204Mouse1_DeepCortex_EXP240104_TSO_joint5hmC_plate76	P56_Male_DeepCortex_TSO_plate76.GAACGGTT	mm10	TSO-joint-RNA	hmC	DeepCortex	Cortex	240202	non-spatial	P56	5678104	5664400	0.01	0.27	0.312494	0.228789	3906563	0.6896	0.0527	0.0002	0.344	141.188	0.152044	72286	48918	8408	0.0464	1157866	0.2291	0.0063	0.007	71672	0.019	136984	0.0061	NA	NA	3271522	543318	0.8374	0.139	0.0438	0.0063	164606	0.9766	0.9842	0.9739	72738	0.0344	140383	0.0293	4884	0.9916	1	NP-CT-L6b Glut	L6 CT CTX Glut	Exc	Neuron	NP-CT-L6b Glut	L6 CT CTX Glut	Glut	Neuron
P56_Male_231204Mouse1_DeepCortex_EXP240104_TSO_joint5hmC_plate76.GAATCACC	P56_Male_DeepCortex_TSO_joint5hmC_plate76	P56_Male_231204Mouse1_DeepCortex_EXP240104_TSO_joint5hmC_plate76	P56_Male_DeepCortex_TSO_plate76.GAATCACC	mm10	TSO-joint-RNA	hmC	DeepCortex	Cortex	240202	non-spatial	P56	17388862	17352726	0.01	0.25	0.956996	0.718964	12102421	0.6974	0.1528	0.0004	0.3441	144.289	0.481049	111590	73852	11920	0.1341	3584371	0.2523	0.006	0.0067	102397	0.0172	203856	0.0051	NA	NA	10083592	1748615	0.8331	0.1444	0.1278	0.0217	609371	0.9771	0.9864	0.9726	105776	0.05	214413	0.0561	5447	0.9906	1	IT-ET Glut	L5 IT CTX Glut	Exc	Neuron	IT-ET Glut	L5 IT CTX Glut	Glut	Neuron
P56_Male_231204Mouse1_DeepCortex_EXP240104_TSO_joint5hmC_plate76.GAATCCGT	P56_Male_DeepCortex_TSO_joint5hmC_plate76	P56_Male_231204Mouse1_DeepCortex_EXP240104_TSO_joint5hmC_plate76	P56_Male_DeepCortex_TSO_plate76.GAATCCGT	mm10	TSO-joint-RNA	hmC	DeepCortex	Cortex	240202	non-spatial	P56	8170782	8155772	0.01	0.26	0.449679	0.334769	5780285	0.7087	0.077	0.0004	0.3672	142.865	0.229216	114214	75826	12958	0.0703	1797862	0.2767	0.0063	0.007	105515	0.0176	207198	0.0052	NA	NA	5110354	557018	0.8841	0.0963	0.0657	0.0075	192501	0.9733	0.984	0.9687	108865	0.0507	216476	0.0494	5615	0.9902	1	IT-ET Glut	L2/3 IT RSP Glut	Exc	Neuron	IT-ET Glut	L2/3 IT RSP Glut	Glut	Neuron
P56_Male_231204Mouse1_DeepCortex_EXP240104_TSO_joint5hmC_plate76.GACGAACT	P56_Male_DeepCortex_TSO_joint5hmC_plate76	P56_Male_231204Mouse1_DeepCortex_EXP240104_TSO_joint5hmC_plate76	P56_Male_DeepCortex_TSO_plate76.GACGAACT	mm10	TSO-joint-RNA	hmC	DeepCortex	Cortex	240202	non-spatial	P56	5931056	5919010	0.01	0.28	0.326415	0.236607	4090424	0.691	0.0541	0.0015	0.3434	136.665	0.157237	83182	57898	9750	0.0474	1177654	0.3303	0.0065	0.0072	79623	0.0177	150171	0.006	NA	NA	3414701	590580	0.8348	0.1443	0.0447	0.007	185937	0.9785	0.9851	0.9753	80480	0.0282	153366	0.0261	4891	0.9957	1	CTX-MGE GABA	Pvalb Gaba	Inh	Neuron	CTX-MGE GABA	Pvalb Gaba	Gaba	Neuron
P56_Male_231204Mouse1_DeepCortex_EXP240104_TSO_joint5hmC_plate76.GACGTCAT	P56_Male_DeepCortex_TSO_joint5hmC_plate76	P56_Male_231204Mouse1_DeepCortex_EXP240104_TSO_joint5hmC_plate76	P56_Male_DeepCortex_TSO_plate76.GACGTCAT	mm10	TSO-joint-RNA	hmC	DeepCortex	Cortex	240202	non-spatial	P56	5483726	5474626	0.01	0.26	0.301796	0.225842	3744267	0.6839	0.0529	0.0001	0.3781	147.252	0.149151	78106	56520	8968	0.0498	1249963	0.0414	0.0049	0.0055	81129	0.0181	147070	0.0058	NA	NA	3476451	176625	0.9284	0.0471	0.0467	0.0027	65534	0.9548	0.9717	0.9529	82555	0.0348	150409	0.0272	4930	0.9899	1	OPC-Oligo	OPC NN	Non	Non_neuron	OPC-Oligo	OPC NN	NN	Neuron
P56_Male_231204Mouse1_DeepCortex_EXP240104_TSO_joint5hmC_plate76.GAGAGTAC	P56_Male_DeepCortex_TSO_joint5hmC_plate76	P56_Male_231204Mouse1_DeepCortex_EXP240104_TSO_joint5hmC_plate76	P56_Male_DeepCortex_TSO_plate76.GAGAGTAC	mm10	TSO-joint-RNA	hmC	DeepCortex	Cortex	240202	non-spatial	P56	6991518	6977454	0.01	0.27	0.384778	0.283559	4762209	0.6825	0.0632	0.0002	0.3396	140.918	0.186038	84900	60778	11432	0.0548	1378376	0.2611	0.007	0.0075	87094	0.0179	157747	0.006	NA	NA	3932888	716650	0.8258	0.1504	0.052	0.008	211776	0.9777	0.9864	0.9759	89038	0.0416	162975	0.0371	5554	0.9937	1	IT-ET Glut	CLA-EPd-CTX Car3 Glut	Exc	Neuron	IT-ET Glut	CLA-EPd-CTX Car3 Glut	Glut	Neuron
P56_Male_231204Mouse1_DeepCortex_EXP240104_TSO_joint5hmC_plate76.GATAGCCA	P56_Male_DeepCortex_TSO_joint5hmC_plate76	P56_Male_231204Mouse1_DeepCortex_EXP240104_TSO_joint5hmC_plate76	P56_Male_DeepCortex_TSO_plate76.GATAGCCA	mm10	TSO-joint-RNA	hmC	DeepCortex	Cortex	240202	non-spatial	P56	6168694	6151616	0.01	0.28	0.339494	0.246925	4221526	0.6862	0.0544	0.0016	0.2962	141.376	0.163208	100228	72080	10180	0.0446	1130875	0.2228	0.0065	0.0072	96027	0.0189	193560	0.0062	NA	NA	3034533	1096954	0.7188	0.2598	0.0415	0.0115	322766	0.983	0.9889	0.9813	98536	0.0459	200455	0.0399	5046	0.9945	1	IT-ET Glut	L5 IT CTX Glut	Exc	Neuron	OPC-Oligo	Oligo NN	NN	Neuron
P56_Male_231204Mouse1_DeepCortex_EXP240104_TSO_joint5hmC_plate76.GATCTTGC	P56_Male_DeepCortex_TSO_joint5hmC_plate76	P56_Male_231204Mouse1_DeepCortex_EXP240104_TSO_joint5hmC_plate76	P56_Male_DeepCortex_TSO_plate76.GATCTTGC	mm10	TSO-joint-RNA	hmC	DeepCortex	Cortex	240202	non-spatial	P56	6311440	6299104	0.01	0.27	0.34735	0.255874	4306232	0.6836	0.0588	0.0003	0.3735	142.471	0.168319	90264	61328	9584	0.055	1371878	0.2771	0.0074	0.0079	82621	0.0193	166836	0.0056	NA	NA	3889720	314254	0.9032	0.0729	0.0511	0.0039	97830	0.9655	0.977	0.9624	84084	0.037	171020	0.0296	5063	0.9935	1	NP-CT-L6b Glut	L6 CT CTX Glut	Exc	Neuron	NP-CT-L6b Glut	L6 CT CTX Glut	Glut	Neuron
P56_Male_231204Mouse1_DeepCortex_EXP240104_TSO_joint5hmC_plate76.GCAATTCC	P56_Male_DeepCortex_TSO_joint5hmC_plate76	P56_Male_231204Mouse1_DeepCortex_EXP240104_TSO_joint5hmC_plate76	P56_Male_DeepCortex_TSO_plate76.GCAATTCC	mm10	TSO-joint-RNA	hmC	DeepCortex	Cortex	240202	non-spatial	P56	7017786	7003322	0.01	0.27	0.386223	0.284802	4723226	0.6744	0.0626	0.0005	0.3226	140.697	0.184346	84130	61714	10126	0.0535	1345598	0.3029	0.0068	0.0074	88458	0.0169	158178	0.0051	NA	NA	3742469	861594	0.7923	0.1824	0.0506	0.0091	248679	0.9811	0.9878	0.9794	90141	0.0355	162033	0.0278	5133	0.9957	1	IT-ET Glut	L5 IT CTX Glut	Exc	Neuron	IT-ET Glut	L5 IT CTX Glut	Glut	Neuron
P56_Male_231204Mouse1_DeepCortex_EXP240104_TSO_joint5hmC_plate76.GCCTTAAC	P56_Male_DeepCortex_TSO_joint5hmC_plate76	P56_Male_231204Mouse1_DeepCortex_EXP240104_TSO_joint5hmC_plate76	P56_Male_DeepCortex_TSO_plate76.GCCTTAAC	mm10	TSO-joint-RNA	hmC	DeepCortex	Cortex	240202	non-spatial	P56	5043234	5033784	0.01	0.27	0.277554	0.202689	3497833	0.6948	0.0475	0.0006	0.3594	139.183	0.135218	78586	55938	11418	0.0436	1088336	0.2573	0.0062	0.0068	78148	0.0201	144535	0.0068	NA	NA	3070008	362759	0.8776	0.1037	0.0403	0.0047	120115	0.9723	0.9806	0.9681	80001	0.0432	148680	0.0336	5384	0.9915	0	IT-ET Glut	L2/3 IT RSP Glut	Exc	Neuron	IT-ET Glut	L2/3 IT RSP Glut	Glut	Neuron
P56_Male_231204Mouse1_DeepCortex_EXP240104_TSO_joint5hmC_plate76.GCGTTAGA	P56_Male_DeepCortex_TSO_joint5hmC_plate76	P56_Male_231204Mouse1_DeepCortex_EXP240104_TSO_joint5hmC_plate76	P56_Male_DeepCortex_TSO_plate76.GCGTTAGA	mm10	TSO-joint-RNA	hmC	DeepCortex	Cortex	240202	non-spatial	P56	6481526	6470044	0.01	0.25	0.35671	0.269989	4499035	0.6953	0.064	0.0002	0.3768	149.966	0.181685	91852	63434	9358	0.0599	1520623	0.0415	0.0049	0.0054	94476	0.0179	177987	0.0062	NA	NA	4167310	229401	0.9262	0.0509	0.0564	0.0038	90843	0.954	0.9745	0.954	96936	0.0428	183640	0.0367	5224	0.9927	1	OPC-Oligo	OPC NN	Non	Non_neuron	OPC-Oligo	OPC NN	NN	Neuron
P56_Male_231204Mouse1_DeepCortex_EXP240104_TSO_joint5hmC_plate76.GGAAGAGA	P56_Male_DeepCortex_TSO_joint5hmC_plate76	P56_Male_231204Mouse1_DeepCortex_EXP240104_TSO_joint5hmC_plate76	P56_Male_DeepCortex_TSO_plate76.GGAAGAGA	mm10	TSO-joint-RNA	hmC	DeepCortex	Cortex	240202	non-spatial	P56	6987570	6973176	0.01	0.27	0.384561	0.281867	4762306	0.6829	0.0636	0.0002	0.352	140.277	0.18494	89282	64634	10960	0.0565	1421124	0.2496	0.0065	0.0071	86718	0.018	162855	0.0057	NA	NA	4085985	567352	0.8579	0.1191	0.0537	0.0064	169839	0.9776	0.9848	0.9747	87936	0.032	166092	0.0246	5508	0.9942	1	IT-ET Glut	CLA-EPd-CTX Car3 Glut	Exc	Neuron	IT-ET Glut	CLA-EPd-CTX Car3 Glut	Glut	Neuron
P56_Male_231204Mouse1_DeepCortex_EXP240104_TSO_joint5hmC_plate76.GGAATGTC	P56_Male_DeepCortex_TSO_joint5hmC_plate76	P56_Male_231204Mouse1_DeepCortex_EXP240104_TSO_joint5hmC_plate76	P56_Male_DeepCortex_TSO_plate76.GGAATGTC	mm10	TSO-joint-RNA	hmC	DeepCortex	Cortex	240202	non-spatial	P56	5365014	5353338	0.01	0.26	0.295263	0.218739	3677887	0.687	0.0508	0.0002	0.351	146.588	0.145257	97712	72772	8724	0.0465	1171359	0.2423	0.0063	0.0067	95913	0.0198	185884	0.0065	NA	NA	3146121	453004	0.8554	0.1231	0.0426	0.0056	144891	0.9741	0.9828	0.9707	98080	0.0433	192869	0.0419	4852	0.9961	1	IT-ET Glut	L4/5 IT CTX Glut	Exc	Neuron	IT-ET Glut	L4/5 IT CTX Glut	Glut	Neuron
P56_Male_231204Mouse1_DeepCortex_EXP240104_TSO_joint5hmC_plate76.GGACATCA	P56_Male_DeepCortex_TSO_joint5hmC_plate76	P56_Male_231204Mouse1_DeepCortex_EXP240104_TSO_joint5hmC_plate76	P56_Male_DeepCortex_TSO_plate76.GGACATCA	mm10	TSO-joint-RNA	hmC	DeepCortex	Cortex	240202	non-spatial	P56	10434276	10411836	0.01	0.24	0.57425	0.439051	7220601	0.6934	0.1011	0.0002	0.3389	158.059	0.294279	138890	86378	9316	0.0885	2296657	0.2951	0.0073	0.0082	119971	0.0175	268635	0.0052	NA	NA	5957602	1102583	0.825	0.1526	0.0837	0.0146	384777	0.9773	0.988	0.9738	125046	0.0618	285958	0.0684	4864	0.9967	1	NP-CT-L6b Glut	L6 CT CTX Glut	Exc	Neuron	NP-CT-L6b Glut	L6 CT CTX Glut	Glut	Neuron
P56_Male_231204Mouse1_DeepCortex_EXP240104_TSO_joint5hmC_plate76.GGAGGAAT	P56_Male_DeepCortex_TSO_joint5hmC_plate76	P56_Male_231204Mouse1_DeepCortex_EXP240104_TSO_joint5hmC_plate76	P56_Male_DeepCortex_TSO_plate76.GGAGGAAT	mm10	TSO-joint-RNA	hmC	DeepCortex	Cortex	240202	non-spatial	P56	5323510	5309688	0.01	0.28	0.292979	0.211537	3722505	0.701	0.0487	0.0003	0.3146	138.085	0.143069	81046	57482	9250	0.0409	1021404	0.2803	0.007	0.0076	79121	0.0178	147881	0.0068	NA	NA	2857555	801023	0.7676	0.2151	0.0383	0.0085	235147	0.9832	0.9885	0.9818	80289	0.0321	151146	0.0274	5185	0.9929	1	IT-ET Glut	L5 IT CTX Glut	Exc	Neuron	IT-ET Glut	L5 IT CTX Glut	Glut	Neuron
P56_Male_231204Mouse1_DeepCortex_EXP240104_TSO_joint5hmC_plate76.GGCAAGTT	P56_Male_DeepCortex_TSO_joint5hmC_plate76	P56_Male_231204Mouse1_DeepCortex_EXP240104_TSO_joint5hmC_plate76	P56_Male_DeepCortex_TSO_plate76.GGCAAGTT	mm10	TSO-joint-RNA	hmC	DeepCortex	Cortex	240202	non-spatial	P56	4069884	4062112	0.01	0.27	0.223986	0.165288	2854567	0.7027	0.0408	0.0004	0.3938	146.108	0.112489	67344	50504	10194	0.0396	982084	0.295	0.0076	0.008	72293	0.0182	128458	0.0066	NA	NA	2743625	57134	0.9611	0.02	0.0367	0.0011	25364	0.9368	0.9504	0.9311	73304	0.0308	130921	0.024	5132	0.9938	1	NA	NA	NA	NA	NA	NA	NA	NA
P56_Male_231204Mouse1_DeepCortex_EXP240104_TSO_joint5hmC_plate76.GGTATAGG	P56_Male_DeepCortex_TSO_joint5hmC_plate76	P56_Male_231204Mouse1_DeepCortex_EXP240104_TSO_joint5hmC_plate76	P56_Male_DeepCortex_TSO_plate76.GGTATAGG	mm10	TSO-joint-RNA	hmC	DeepCortex	Cortex	240202	non-spatial	P56	5972540	5957672	0.01	0.27	0.328698	0.241	3973508	0.6669	0.052	0.0007	0.313	140.946	0.155095	83978	63184	10120	0.0434	1090480	0.2921	0.0071	0.0078	90131	0.0185	160037	0.0058	NA	NA	3029805	838264	0.7625	0.2109	0.041	0.0093	256469	0.9824	0.9888	0.981	92321	0.0434	165481	0.0372	5009	0.9896	1	CTX-CGE GABA	Lamp5 Gaba	Inh	Neuron	CTX-CGE GABA	Lamp5 Gaba	Gaba	Neuron
P56_Male_231204Mouse1_DeepCortex_EXP240104_TSO_joint5hmC_plate76.GGTGTACA	P56_Male_DeepCortex_TSO_joint5hmC_plate76	P56_Male_231204Mouse1_DeepCortex_EXP240104_TSO_joint5hmC_plate76	P56_Male_DeepCortex_TSO_plate76.GGTGTACA	mm10	TSO-joint-RNA	hmC	DeepCortex	Cortex	240202	non-spatial	P56	7573780	7553396	0.01	0.27	0.416823	0.307608	5234548	0.693	0.0701	0.0002	0.3062	145.358	0.205743	99194	69788	9922	0.0586	1482441	0.2424	0.0064	0.0072	98020	0.0178	190038	0.0068	NA	NA	3942136	1183425	0.753	0.226	0.0552	0.0126	350353	0.9816	0.9886	0.9799	100407	0.0427	197335	0.0435	4904	0.9933	1	IT-ET Glut	L2/3 IT CTX Glut	Exc	Neuron	IT-ET Glut	L2/3 IT CTX Glut	Glut	Neuron
P56_Male_231204Mouse1_DeepCortex_EXP240104_TSO_joint5hmC_plate76.GGTTGAAC	P56_Male_DeepCortex_TSO_joint5hmC_plate76	P56_Male_231204Mouse1_DeepCortex_EXP240104_TSO_joint5hmC_plate76	P56_Male_DeepCortex_TSO_plate76.GGTTGAAC	mm10	TSO-joint-RNA	hmC	DeepCortex	Cortex	240202	non-spatial	P56	7775118	7759590	0.01	0.25	0.427903	0.322824	5483891	0.7067	0.0774	0.0007	0.3817	152.238	0.221539	118598	84222	12272	0.0724	1855738	0.2397	0.0062	0.0068	112572	0.0202	223561	0.006	NA	NA	5082160	298862	0.9267	0.0544	0.0682	0.0052	123691	0.958	0.9746	0.9528	115930	0.0515	233427	0.0489	5623	0.9943	0	NP-CT-L6b Glut	L6 CT CTX Glut	Exc	Neuron	NP-CT-L6b Glut	L6 CT CTX Glut	Glut	Neuron
P56_Male_231204Mouse1_DeepCortex_EXP240104_TSO_joint5hmC_plate76.GTAACCGA	P56_Male_DeepCortex_TSO_joint5hmC_plate76	P56_Male_231204Mouse1_DeepCortex_EXP240104_TSO_joint5hmC_plate76	P56_Male_DeepCortex_TSO_plate76.GTAACCGA	mm10	TSO-joint-RNA	hmC	DeepCortex	Cortex	240202	non-spatial	P56	7167174	7153016	0.01	0.28	0.394445	0.287726	4948532	0.6918	0.0646	0.0008	0.3515	136.859	0.190867	90812	59438	10716	0.0577	1453678	0.2428	0.0063	0.007	81096	0.0195	164682	0.0057	NA	NA	4214903	631213	0.8517	0.1275	0.0543	0.0074	200526	0.9787	0.9852	0.9752	82266	0.0336	168049	0.0248	5180	0.994	1	NP-CT-L6b Glut	L6 CT CTX Glut	Exc	Neuron	NP-CT-L6b Glut	L6 CT CTX Glut	Glut	Neuron
P56_Male_231204Mouse1_DeepCortex_EXP240104_TSO_joint5hmC_plate76.GTAAGGTG	P56_Male_DeepCortex_TSO_joint5hmC_plate76	P56_Male_231204Mouse1_DeepCortex_EXP240104_TSO_joint5hmC_plate76	P56_Male_DeepCortex_TSO_plate76.GTAAGGTG	mm10	TSO-joint-RNA	hmC	DeepCortex	Cortex	240202	non-spatial	P56	484286	479614	0.01	0.35	0.026652	0.017403	324366	0.6763	0.0041	0.0011	0.0955	108.294	0.011192	3894	3658	322	0.0021	48013	0.276	0.0078	0.0089	6267	0.0215	7542	0.0056	NA	NA	112482	205344	0.3467	0.633	0.002	0.0021	53355	0.9855	0.9921	0.9862	6333	0.0289	7830	0.0369	495	0.996	0	IT-ET Glut	L5 IT CTX Glut	Exc	Neuron	IT-ET Glut	L5 IT CTX Glut	Glut	Neuron
P56_Male_231204Mouse1_DeepCortex_EXP240104_TSO_joint5hmC_plate76.GTACACCT	P56_Male_DeepCortex_TSO_joint5hmC_plate76	P56_Male_231204Mouse1_DeepCortex_EXP240104_TSO_joint5hmC_plate76	P56_Male_DeepCortex_TSO_plate76.GTACACCT	mm10	TSO-joint-RNA	hmC	DeepCortex	Cortex	240202	non-spatial	P56	4815668	4803040	0.01	0.28	0.26503	0.192832	3278214	0.6825	0.0438	0.0003	0.2975	139.965	0.125834	65666	45792	9398	0.0353	873816	0.2882	0.0068	0.0074	67111	0.0181	127488	0.0053	NA	NA	2369289	851872	0.7227	0.2598	0.0331	0.0092	249812	0.9809	0.988	0.9803	68844	0.0434	131195	0.0328	5006	0.993	1	IT-ET Glut	L5 IT CTX Glut	Exc	Neuron	IT-ET Glut	L5 IT CTX Glut	Glut	Neuron
P56_Male_231204Mouse1_DeepCortex_EXP240104_TSO_joint5hmC_plate76.GTACCACA	P56_Male_DeepCortex_TSO_joint5hmC_plate76	P56_Male_231204Mouse1_DeepCortex_EXP240104_TSO_joint5hmC_plate76	P56_Male_DeepCortex_TSO_plate76.GTACCACA	mm10	TSO-joint-RNA	hmC	DeepCortex	Cortex	240202	non-spatial	P56	2940970	2935058	0.01	0.26	0.161856	0.119941	1960084	0.6678	0.0279	0.0008	0.3584	145.366	0.07696	76976	54862	11286	0.0263	655970	0.0529	0.0054	0.0058	78800	0.0166	144521	0.0064	NA	NA	1730909	192377	0.883	0.0981	0.0237	0.0026	65729	0.9689	0.9812	0.9673	80872	0.0422	149234	0.0371	5614	0.9941	1	OPC-Oligo	OPC NN	Non	Non_neuron	OPC-Oligo	OPC NN	NN	Neuron
P56_Male_231204Mouse1_DeepCortex_EXP240104_TSO_joint5hmC_plate76.GTCAGTCA	P56_Male_DeepCortex_TSO_joint5hmC_plate76	P56_Male_231204Mouse1_DeepCortex_EXP240104_TSO_joint5hmC_plate76	P56_Male_DeepCortex_TSO_plate76.GTCAGTCA	mm10	TSO-joint-RNA	hmC	DeepCortex	Cortex	240202	non-spatial	P56	6209808	6196984	0.01	0.27	0.341756	0.250682	4269025	0.6888	0.0578	0.0004	0.3608	141.591	0.166154	84132	60114	12674	0.0519	1297430	0.2415	0.0062	0.0067	82964	0.0182	152848	0.0063	NA	NA	3736297	442207	0.8752	0.1035	0.0493	0.0052	133941	0.9728	0.9814	0.9703	84418	0.0363	156175	0.026	6058	0.9937	1	IT-ET Glut	L4/5 IT CTX Glut	Exc	Neuron	IT-ET Glut	L4/5 IT CTX Glut	Glut	Neuron
P56_Male_231204Mouse1_DeepCortex_EXP240104_TSO_joint5hmC_plate76.GTCATCGT	P56_Male_DeepCortex_TSO_joint5hmC_plate76	P56_Male_231204Mouse1_DeepCortex_EXP240104_TSO_joint5hmC_plate76	P56_Male_DeepCortex_TSO_plate76.GTCATCGT	mm10	TSO-joint-RNA	hmC	DeepCortex	Cortex	240202	non-spatial	P56	5244718	5232632	0.01	0.28	0.288643	0.20969	3615249	0.6909	0.0481	0.0005	0.3474	142.184	0.139561	78186	67360	9258	0.0431	1092508	0.3512	0.0069	0.0075	83317	0.0181	149448	0.0062	NA	NA	3036008	509407	0.8397	0.1409	0.0396	0.0065	168381	0.9755	0.9859	0.972	85918	0.049	157807	0.0591	4950	0.9939	1	CTX-MGE GABA	Sst Gaba	Inh	Neuron	CTX-MGE GABA	Pvalb Gaba	Gaba	Neuron
P56_Male_231204Mouse1_DeepCortex_EXP240104_TSO_joint5hmC_plate76.GTCCTAAG	P56_Male_DeepCortex_TSO_joint5hmC_plate76	P56_Male_231204Mouse1_DeepCortex_EXP240104_TSO_joint5hmC_plate76	P56_Male_DeepCortex_TSO_plate76.GTCCTAAG	mm10	TSO-joint-RNA	hmC	DeepCortex	Cortex	240202	non-spatial	P56	1810118	1805526	0.01	0.32	0.099619	0.068272	1131011	0.6264	0.013	0.0022	0.2153	115.861	0.04091	89754	61818	10266	0.0086	211588	0.246	0.0074	0.0083	83981	0.018	164564	0.0069	NA	NA	595005	515402	0.526	0.4557	0.0077	0.0052	142297	0.9874	0.992	0.9875	85305	0.0327	168441	0.0282	5228	0.9929	1	IT-ET Glut	L2/3 IT CTX Glut	Exc	Neuron	IT-ET Glut	L2/3 IT CTX Glut	Glut	Neuron
P56_Male_231204Mouse1_DeepCortex_EXP240104_TSO_joint5hmC_plate76.GTCCTTGA	P56_Male_DeepCortex_TSO_joint5hmC_plate76	P56_Male_231204Mouse1_DeepCortex_EXP240104_TSO_joint5hmC_plate76	P56_Male_DeepCortex_TSO_plate76.GTCCTTGA	mm10	TSO-joint-RNA	hmC	DeepCortex	Cortex	240202	non-spatial	P56	7711726	7696842	0.01	0.27	0.424414	0.312527	5304649	0.6891	0.0699	0.0002	0.3567	138.897	0.206969	95284	68264	12156	0.0625	1577968	0.2721	0.0074	0.0081	91711	0.0189	171186	0.006	NA	NA	4584247	604295	0.8641	0.1139	0.0591	0.0072	191277	0.9754	0.9842	0.9717	93518	0.0382	176836	0.0368	5827	0.9921	1	CTX-CGE GABA	Sncg Gaba	Inh	Neuron	CTX-CGE GABA	Sncg Gaba	Gaba	Neuron
P56_Male_231204Mouse1_DeepCortex_EXP240104_TSO_joint5hmC_plate76.GTCGATTG	P56_Male_DeepCortex_TSO_joint5hmC_plate76	P56_Male_231204Mouse1_DeepCortex_EXP240104_TSO_joint5hmC_plate76	P56_Male_DeepCortex_TSO_plate76.GTCGATTG	mm10	TSO-joint-RNA	hmC	DeepCortex	Cortex	240202	non-spatial	P56	6765004	6751802	0.01	0.26	0.372312	0.276654	4394106	0.6508	0.0631	0.0007	0.2969	143.25	0.172939	71342	51736	8128	0.0543	1392729	0.2374	0.0056	0.0062	81234	0.0177	146470	0.0057	NA	NA	3570744	693724	0.8126	0.1578	0.0512	0.0091	249235	0.9797	0.9872	0.9771	83012	0.0389	150787	0.0337	5037	0.9933	1	DG-IMN Glut	DG Glut	Exc	Neuron	DG-IMN Glut	DG Glut	Glut	Neuron
P56_Male_231204Mouse1_DeepCortex_EXP240104_TSO_joint5hmC_plate76.GTCGTTAC	P56_Male_DeepCortex_TSO_joint5hmC_plate76	P56_Male_231204Mouse1_DeepCortex_EXP240104_TSO_joint5hmC_plate76	P56_Male_DeepCortex_TSO_plate76.GTCGTTAC	mm10	TSO-joint-RNA	hmC	DeepCortex	Cortex	240202	non-spatial	P56	5101796	5092040	0.01	0.26	0.280777	0.209683	3277579	0.6436	0.0488	0.0001	0.2746	143.457	0.128929	56792	38172	6648	0.0405	1022403	0.2959	0.0066	0.0072	63933	0.0155	119252	0.0051	NA	NA	2541542	643666	0.7754	0.1963	0.038	0.0082	221500	0.9798	0.988	0.9801	65678	0.0414	123173	0.0367	4800	0.9904	1	IT-ET Glut	L2/3 IT RSP Glut	Exc	Neuron	IT-ET Glut	L2/3 IT RSP Glut	Glut	Neuron
P56_Male_231204Mouse1_DeepCortex_EXP240104_TSO_joint5hmC_plate76.TACCTGCA	P56_Male_DeepCortex_TSO_joint5hmC_plate76	P56_Male_231204Mouse1_DeepCortex_EXP240104_TSO_joint5hmC_plate76	P56_Male_DeepCortex_TSO_plate76.TACCTGCA	mm10	TSO-joint-RNA	hmC	DeepCortex	Cortex	240202	non-spatial	P56	5339676	5327048	0.01	0.29	0.293869	0.211295	3657724	0.6866	0.0464	0.0003	0.3115	132.596	0.138538	80664	56936	12922	0.0399	998999	0.2885	0.0077	0.0085	81295	0.0178	152970	0.0057	NA	NA	2749852	841725	0.7517	0.2301	0.0359	0.0087	235546	0.9829	0.9896	0.9825	82802	0.0352	156658	0.0278	5778	0.9945	1	IT-ET Glut	L5 IT CTX Glut	Exc	Neuron	IT-ET Glut	L5 IT CTX Glut	Glut	Neuron
P56_Male_231204Mouse1_DeepCortex_EXP240104_TSO_joint5hmC_plate76.TACGGTCT	P56_Male_DeepCortex_TSO_joint5hmC_plate76	P56_Male_231204Mouse1_DeepCortex_EXP240104_TSO_joint5hmC_plate76	P56_Male_DeepCortex_TSO_plate76.TACGGTCT	mm10	TSO-joint-RNA	hmC	DeepCortex	Cortex	240202	non-spatial	P56	6590200	6576398	0.01	0.28	0.362691	0.263964	4609290	0.7008	0.0589	0.0002	0.3324	135.641	0.17828	106414	72272	11610	0.0513	1296005	0.3227	0.0076	0.0084	96317	0.017	193011	0.0055	NA	NA	3703958	823607	0.8035	0.1786	0.0474	0.0088	236838	0.9808	0.9879	0.9774	98398	0.0385	199520	0.0377	5696	0.993	1	IT-ET Glut	SUB-ProS Glut	Exc	Neuron	IT-ET Glut	L5 ET CTX Glut	Glut	Neuron
P56_Male_231204Mouse1_DeepCortex_EXP240104_TSO_joint5hmC_plate76.TACTCCAG	P56_Male_DeepCortex_TSO_joint5hmC_plate76	P56_Male_231204Mouse1_DeepCortex_EXP240104_TSO_joint5hmC_plate76	P56_Male_DeepCortex_TSO_plate76.TACTCCAG	mm10	TSO-joint-RNA	hmC	DeepCortex	Cortex	240202	non-spatial	P56	15290236	15261678	0.01	0.24	0.841498	0.639598	10660011	0.6984	0.1371	0.0002	0.338	150.588	0.430809	96484	68196	8178	0.1196	3190788	0.2622	0.0059	0.0065	102392	0.0166	189820	0.0047	NA	NA	8652298	1738547	0.8116	0.163	0.1142	0.019	537563	0.9804	0.9892	0.979	105338	0.0468	196944	0.0428	4732	0.9922	1	IT-ET Glut	L5 IT CTX Glut	Exc	Neuron	IT-ET Glut	L5 IT CTX Glut	Glut	Neuron
P56_Male_231204Mouse1_DeepCortex_EXP240104_TSO_joint5hmC_plate76.TAGGAGCT	P56_Male_DeepCortex_TSO_joint5hmC_plate76	P56_Male_231204Mouse1_DeepCortex_EXP240104_TSO_joint5hmC_plate76	P56_Male_DeepCortex_TSO_plate76.TAGGAGCT	mm10	TSO-joint-RNA	hmC	DeepCortex	Cortex	240202	non-spatial	P56	1695820	1691302	0.01	0.3	0.093329	0.065631	1056725	0.6247	0.0133	0.0014	0.2396	128.35	0.03959	89372	62652	12010	0.0095	234726	0.2858	0.0066	0.0072	89042	0.0167	167002	0.0065	NA	NA	634818	402326	0.6007	0.3807	0.0088	0.0041	108919	0.9881	0.9925	0.9878	90570	0.0341	171253	0.0311	5652	0.9963	1	IT-ET Glut	L5 IT CTX Glut	Exc	Neuron	IT-ET Glut	L5 IT CTX Glut	Glut	Neuron
P56_Male_231204Mouse1_DeepCortex_EXP240104_TSO_joint5hmC_plate76.TATGGCAC	P56_Male_DeepCortex_TSO_joint5hmC_plate76	P56_Male_231204Mouse1_DeepCortex_EXP240104_TSO_joint5hmC_plate76	P56_Male_DeepCortex_TSO_plate76.TATGGCAC	mm10	TSO-joint-RNA	hmC	DeepCortex	Cortex	240202	non-spatial	P56	7407450	7389286	0.01	0.27	0.407669	0.300947	5082775	0.6878	0.0685	0.0005	0.3555	144.365	0.198596	104506	71514	13792	0.0619	1568223	0.217	0.0064	0.0069	93907	0.0187	194120	0.0065	NA	NA	4355993	624555	0.857	0.1228	0.0578	0.0075	198006	0.9736	0.9821	0.9697	96851	0.0507	201523	0.0427	5983	0.9938	1	IT-ET Glut	L2/3 IT CTX Glut	Exc	Neuron	IT-ET Glut	L2/3 IT CTX Glut	Glut	Neuron
P56_Male_231204Mouse1_DeepCortex_EXP240104_TSO_joint5hmC_plate76.TCATCTCC	P56_Male_DeepCortex_TSO_joint5hmC_plate76	P56_Male_231204Mouse1_DeepCortex_EXP240104_TSO_joint5hmC_plate76	P56_Male_DeepCortex_TSO_plate76.TCATCTCC	mm10	TSO-joint-RNA	hmC	DeepCortex	Cortex	240202	non-spatial	P56	15963006	15935168	0.01	0.24	0.878524	0.673436	10951069	0.6872	0.1448	0.0003	0.3515	151.208	0.444041	91252	64416	6408	0.1288	3438152	0.1621	0.0053	0.006	96472	0.0164	178792	0.0054	NA	NA	9354832	1305692	0.8542	0.1192	0.1235	0.0162	431594	0.9754	0.9863	0.9731	99905	0.0525	187508	0.053	4166	0.9974	1	OPC-Oligo	OPC NN	Non	Non_neuron	OPC-Oligo	OPC NN	NN	Neuron
P56_Male_231204Mouse1_DeepCortex_EXP240104_TSO_joint5hmC_plate76.TCCACGTT	P56_Male_DeepCortex_TSO_joint5hmC_plate76	P56_Male_231204Mouse1_DeepCortex_EXP240104_TSO_joint5hmC_plate76	P56_Male_DeepCortex_TSO_plate76.TCCACGTT	mm10	TSO-joint-RNA	hmC	DeepCortex	Cortex	240202	non-spatial	P56	7751172	7736280	0.01	0.25	0.426585	0.320027	5518136	0.7132	0.0749	0.0002	0.354	145.464	0.219983	120836	77500	9260	0.0673	1718411	0.2381	0.0059	0.0066	105956	0.0175	219086	0.0055	NA	NA	4727676	686093	0.8567	0.1243	0.0625	0.009	231726	0.9746	0.9861	0.9725	110556	0.0621	232056	0.0625	5115	0.9957	1	IT-ET Glut	L2/3 IT CTX Glut	Exc	Neuron	IT-ET Glut	L2/3 IT CTX Glut	Glut	Neuron
P56_Male_231204Mouse1_DeepCortex_EXP240104_TSO_joint5hmC_plate76.TCCATTGC	P56_Male_DeepCortex_TSO_joint5hmC_plate76	P56_Male_231204Mouse1_DeepCortex_EXP240104_TSO_joint5hmC_plate76	P56_Male_DeepCortex_TSO_plate76.TCCATTGC	mm10	TSO-joint-RNA	hmC	DeepCortex	Cortex	240202	non-spatial	P56	5109934	5096464	0.01	0.29	0.281225	0.200325	3508825	0.6884	0.0442	0.0006	0.2757	130.928	0.131872	81822	57540	10850	0.0346	861374	0.2609	0.0074	0.008	80795	0.0187	152653	0.0066	NA	NA	2372423	1076862	0.6761	0.3069	0.0322	0.0108	299468	0.9841	0.9899	0.9836	82418	0.0392	156585	0.0319	5272	0.9962	1	IT-ET Glut	L2/3 IT CTX Glut	Exc	Neuron	IT-ET Glut	L2/3 IT CTX Glut	Glut	Neuron
P56_Male_231204Mouse1_DeepCortex_EXP240104_TSO_joint5hmC_plate76.TCCTCATG	P56_Male_DeepCortex_TSO_joint5hmC_plate76	P56_Male_231204Mouse1_DeepCortex_EXP240104_TSO_joint5hmC_plate76	P56_Male_DeepCortex_TSO_plate76.TCCTCATG	mm10	TSO-joint-RNA	hmC	DeepCortex	Cortex	240202	non-spatial	P56	4288318	4279150	0.01	0.28	0.236007	0.170053	2918473	0.682	0.0383	0.0007	0.3276	136.158	0.111526	82808	56376	9662	0.0334	828407	0.3215	0.0075	0.008	78807	0.018	156233	0.0054	NA	NA	2310351	559761	0.7916	0.1917	0.0305	0.0062	164767	0.9809	0.9878	0.9807	80261	0.0353	160310	0.0298	4939	0.9923	1	CNU-HYa GABA	ACB-BST-FS D1 Gaba	Inh	Neuron	CNU-HYa GABA	ACB-BST-FS D1 Gaba	Gaba	Neuron
P56_Male_231204Mouse1_DeepCortex_EXP240104_TSO_joint5hmC_plate76.TCGGATTC	P56_Male_DeepCortex_TSO_joint5hmC_plate76	P56_Male_231204Mouse1_DeepCortex_EXP240104_TSO_joint5hmC_plate76	P56_Male_DeepCortex_TSO_plate76.TCGGATTC	mm10	TSO-joint-RNA	hmC	DeepCortex	Cortex	240202	non-spatial	P56	7474226	7458702	0.01	0.27	0.411344	0.300407	5086456	0.6819	0.0643	0.0002	0.3206	135.385	0.196485	92882	65514	12820	0.0543	1373249	0.3153	0.0069	0.0075	89805	0.018	168836	0.0059	NA	NA	3950641	1016591	0.7766	0.1998	0.0511	0.0104	284644	0.9823	0.9889	0.9806	92090	0.0438	173831	0.0349	5647	0.9947	1	IT-ET Glut	L5 ET CTX Glut	Exc	Neuron	IT-ET Glut	L5 ET CTX Glut	Glut	Neuron
P56_Male_231204Mouse1_DeepCortex_EXP240104_TSO_joint5hmC_plate76.TCGTCTGA	P56_Male_DeepCortex_TSO_joint5hmC_plate76	P56_Male_231204Mouse1_DeepCortex_EXP240104_TSO_joint5hmC_plate76	P56_Male_DeepCortex_TSO_plate76.TCGTCTGA	mm10	TSO-joint-RNA	hmC	DeepCortex	Cortex	240202	non-spatial	P56	10925806	10903526	0.01	0.26	0.601301	0.445267	7519377	0.6896	0.0944	0.0003	0.3105	141.555	0.29573	121502	80962	9832	0.0789	2031516	0.2893	0.0065	0.0072	111739	0.0178	229504	0.0051	NA	NA	5609710	1732697	0.746	0.2304	0.0744	0.0174	498632	0.9844	0.991	0.9827	114471	0.0426	237376	0.0394	4957	0.9948	1	IT-ET Glut	L5 ET CTX Glut	Exc	Neuron	IT-ET Glut	L5 ET CTX Glut	Glut	Neuron
P56_Male_231204Mouse1_DeepCortex_EXP240104_TSO_joint5hmC_plate76.TCTACGCA	P56_Male_DeepCortex_TSO_joint5hmC_plate76	P56_Male_231204Mouse1_DeepCortex_EXP240104_TSO_joint5hmC_plate76	P56_Male_DeepCortex_TSO_plate76.TCTACGCA	mm10	TSO-joint-RNA	hmC	DeepCortex	Cortex	240202	non-spatial	P56	6486854	6474854	0.01	0.26	0.357004	0.266834	4511310	0.6967	0.0622	0.0002	0.3565	145.416	0.178679	84808	58942	8834	0.0556	1399890	0.2692	0.0056	0.0063	83777	0.0163	162306	0.0056	NA	NA	3889009	540878	0.862	0.1198	0.0525	0.0068	177363	0.9763	0.9843	0.9737	85600	0.0385	167610	0.0362	4919	0.9957	1	CTX-CGE GABA	Lamp5 Gaba	Inh	Neuron	CTX-CGE GABA	Lamp5 Gaba	Gaba	Neuron
P56_Male_231204Mouse1_DeepCortex_EXP240104_TSO_joint5hmC_plate76.TCTAGGAG	P56_Male_DeepCortex_TSO_joint5hmC_plate76	P56_Male_231204Mouse1_DeepCortex_EXP240104_TSO_joint5hmC_plate76	P56_Male_DeepCortex_TSO_plate76.TCTAGGAG	mm10	TSO-joint-RNA	hmC	DeepCortex	Cortex	240202	non-spatial	P56	6541232	6527984	0.01	0.27	0.359996	0.264094	4489978	0.6878	0.0593	0.0004	0.338	140.612	0.174291	90284	60964	10938	0.0513	1289054	0.244	0.0062	0.007	85727	0.0183	167655	0.0063	NA	NA	3645662	753159	0.8119	0.1677	0.0485	0.0078	210832	0.981	0.9876	0.9805	86951	0.0325	171069	0.0256	5306	0.9968	1	IT-ET Glut	L2/3 IT CTX Glut	Exc	Neuron	IT-ET Glut	L2/3 IT CTX Glut	Glut	Neuron
P56_Male_231204Mouse1_DeepCortex_EXP240104_TSO_joint5hmC_plate76.TGCGTAAC	P56_Male_DeepCortex_TSO_joint5hmC_plate76	P56_Male_231204Mouse1_DeepCortex_EXP240104_TSO_joint5hmC_plate76	P56_Male_DeepCortex_TSO_plate76.TGCGTAAC	mm10	TSO-joint-RNA	hmC	DeepCortex	Cortex	240202	non-spatial	P56	2469510	2461184	0.01	0.31	0.135909	0.094929	1625646	0.6605	0.0202	0.0005	0.2414	126.727	0.060055	67930	45592	10416	0.0146	359380	0.3114	0.0084	0.009	68426	0.0183	128066	0.0068	NA	NA	965384	633810	0.5938	0.3898	0.0133	0.0066	180673	0.9844	0.9907	0.9851	69576	0.0346	131222	0.0292	5235	0.9935	1	IT-ET Glut	L5 IT CTX Glut	Exc	Neuron	IT-ET Glut	L5 IT CTX Glut	Glut	Neuron
P56_Male_231204Mouse1_DeepCortex_EXP240104_TSO_joint5hmC_plate76.TGGAAGCA	P56_Male_DeepCortex_TSO_joint5hmC_plate76	P56_Male_231204Mouse1_DeepCortex_EXP240104_TSO_joint5hmC_plate76	P56_Male_DeepCortex_TSO_plate76.TGGAAGCA	mm10	TSO-joint-RNA	hmC	DeepCortex	Cortex	240202	non-spatial	P56	5778388	5764432	0.01	0.27	0.318013	0.233305	3992567	0.6926	0.0549	0.0005	0.3566	144.474	0.155755	79312	55806	10250	0.0496	1239235	0.242	0.0068	0.0072	80595	0.0191	150994	0.0067	NA	NA	3445403	464350	0.8629	0.1163	0.0467	0.005	130178	0.9743	0.9821	0.9737	81805	0.0319	153877	0.0248	5201	0.9952	1	NP-CT-L6b Glut	L6 CT CTX Glut	Exc	Neuron	NP-CT-L6b Glut	L6 CT CTX Glut	Glut	Neuron
P56_Male_231204Mouse1_DeepCortex_EXP240104_TSO_joint5hmC_plate76.TGGTGAAG	P56_Male_DeepCortex_TSO_joint5hmC_plate76	P56_Male_231204Mouse1_DeepCortex_EXP240104_TSO_joint5hmC_plate76	P56_Male_DeepCortex_TSO_plate76.TGGTGAAG	mm10	TSO-joint-RNA	hmC	DeepCortex	Cortex	240202	non-spatial	P56	7645404	7627962	0.01	0.17	0.420764	0.349581	5488009	0.7194	0.0928	0.0001	0.3643	196.645	0.247046	105160	54736	1928	0.0884	2320064	0.237	0.0057	0.0063	110381	0.0165	284099	0.0043	NA	NA	4948871	397640	0.9017	0.0724	0.0829	0.0044	115864	0.9646	0.9786	0.968	110492	0.0171	284612	0.0053	1718	0.9703	0	NP-CT-L6b Glut	L6 CT CTX Glut	Exc	Neuron	NP-CT-L6b Glut	L6 CT CTX Glut	Glut	Neuron
P56_Male_231204Mouse1_DeepCortex_EXP240104_TSO_joint5hmC_plate76.TTACCGAC	P56_Male_DeepCortex_TSO_joint5hmC_plate76	P56_Male_231204Mouse1_DeepCortex_EXP240104_TSO_joint5hmC_plate76	P56_Male_DeepCortex_TSO_plate76.TTACCGAC	mm10	TSO-joint-RNA	hmC	DeepCortex	Cortex	240202	non-spatial	P56	7747914	7732060	0.01	0.26	0.426406	0.318639	5267707	0.6812	0.0692	0.0003	0.3178	146.147	0.208667	101690	75454	10944	0.0586	1499076	0.2672	0.0061	0.0069	104481	0.0173	196687	0.005	NA	NA	4024172	1119126	0.7639	0.2124	0.0547	0.012	327049	0.981	0.9895	0.9791	107918	0.0503	204858	0.0454	5095	0.9965	1	IT-ET Glut	L5 IT CTX Glut	Exc	Neuron	IT-ET Glut	L5 IT CTX Glut	Glut	Neuron
P56_Male_231204Mouse1_DeepCortex_EXP240104_TSO_joint5hmC_plate76.TTACGTGC	P56_Male_DeepCortex_TSO_joint5hmC_plate76	P56_Male_231204Mouse1_DeepCortex_EXP240104_TSO_joint5hmC_plate76	P56_Male_DeepCortex_TSO_plate76.TTACGTGC	mm10	TSO-joint-RNA	hmC	DeepCortex	Cortex	240202	non-spatial	P56	6961724	6945870	0.01	0.27	0.383138	0.282554	4780103	0.6881	0.0638	0.0005	0.35	140.869	0.186644	94694	65888	10946	0.0563	1418786	0.1841	0.0058	0.0063	89803	0.018	175018	0.0059	NA	NA	4043447	632395	0.8458	0.1322	0.0532	0.0074	193876	0.974	0.984	0.9712	91775	0.0394	180865	0.0383	5093	0.9939	1	CNU-LGE GABA	STR D1 Gaba	Inh	Neuron	CNU-LGE GABA	STR D2 Gaba	Gaba	Neuron
P56_Male_231204Mouse1_DeepCortex_EXP240104_TSO_joint5hmC_plate76.TTCCAGGT	P56_Male_DeepCortex_TSO_joint5hmC_plate76	P56_Male_231204Mouse1_DeepCortex_EXP240104_TSO_joint5hmC_plate76	P56_Male_DeepCortex_TSO_plate76.TTCCAGGT	mm10	TSO-joint-RNA	hmC	DeepCortex	Cortex	240202	non-spatial	P56	4819226	4808706	0.01	0.28	0.265226	0.193385	3359909	0.6987	0.0442	0.0004	0.3455	139.63	0.131048	112168	79558	12780	0.0389	982179	0.2672	0.0065	0.0071	104813	0.0177	204176	0.0052	NA	NA	2785004	516966	0.8288	0.1538	0.0363	0.0055	145747	0.9799	0.9873	0.9786	106933	0.0381	209796	0.0317	5865	0.9934	1	IT-ET Glut	L4/5 IT CTX Glut	Exc	Neuron	IT-ET Glut	L5 IT CTX Glut	Glut	Neuron
P56_Male_231204Mouse1_DeepCortex_EXP240104_TSO_joint5hmC_plate76.TTGCGAGA	P56_Male_DeepCortex_TSO_joint5hmC_plate76	P56_Male_231204Mouse1_DeepCortex_EXP240104_TSO_joint5hmC_plate76	P56_Male_DeepCortex_TSO_plate76.TTGCGAGA	mm10	TSO-joint-RNA	hmC	DeepCortex	Cortex	240202	non-spatial	P56	10875354	10853962	0.01	0.26	0.598525	0.446032	7298372	0.6724	0.0946	0.0001	0.3445	142.011	0.288126	129554	89500	11948	0.0827	2135417	0.2667	0.0063	0.007	119881	0.018	236921	0.0058	NA	NA	6090626	1007027	0.8345	0.1379	0.0793	0.0112	308224	0.98	0.9872	0.9773	122415	0.0406	244110	0.0352	5729	0.9925	1	IT-ET Glut	L5 IT CTX Glut	Exc	Neuron	IT-ET Glut	L5 IT CTX Glut	Glut	Neuron
P56_Male_231204Mouse1_DeepCortex_EXP240104_TSO_joint5hmC_plate77.AACCAGAG	P56_Male_DeepCortex_TSO_joint5hmC_plate77	P56_Male_231204Mouse1_DeepCortex_EXP240104_TSO_joint5hmC_plate77	P56_Male_DeepCortex_TSO_plate77.AACCAGAG	mm10	TSO-joint-RNA	hmC	DeepCortex	Cortex	240202	non-spatial	P56	4266964	4254864	0.01	0.31	0.234832	0.164252	2932982	0.6893	0.0355	0.0008	0.3365	130.348	0.109281	85654	61464	18492	0.0299	734769	0.291	0.008	0.0086	77088	0.0178	142794	0.0067	NA	NA	2239644	647771	0.7636	0.2208	0.0278	0.0063	169047	0.982	0.9876	0.9815	77862	0.0267	145100	0.0218	6649	0.9928	1	IT-ET Glut	L5 IT CTX Glut	Exc	Neuron	IT-ET Glut	L2/3 IT CTX Glut	Glut	Neuron
P56_Male_231204Mouse1_DeepCortex_EXP240104_TSO_joint5hmC_plate77.AAGACACC	P56_Male_DeepCortex_TSO_joint5hmC_plate77	P56_Male_231204Mouse1_DeepCortex_EXP240104_TSO_joint5hmC_plate77	P56_Male_DeepCortex_TSO_plate77.AAGACACC	mm10	TSO-joint-RNA	hmC	DeepCortex	Cortex	240202	non-spatial	P56	8707238	8682276	0.01	0.29	0.479202	0.341954	5854528	0.6743	0.0684	0.0003	0.3088	132.806	0.219654	91858	62402	16658	0.0546	1356924	0.2959	0.0072	0.0078	79048	0.018	157650	0.0058	NA	NA	4059778	1669937	0.6934	0.2852	0.0516	0.0149	427284	0.9825	0.989	0.9825	80358	0.0349	160897	0.0255	6080	0.9934	1	IT-ET Glut	L4/5 IT CTX Glut	Exc	Neuron	IT-ET Glut	L5 IT CTX Glut	Glut	Neuron
P56_Male_231204Mouse1_DeepCortex_EXP240104_TSO_joint5hmC_plate77.AAGACCGT	P56_Male_DeepCortex_TSO_joint5hmC_plate77	P56_Male_231204Mouse1_DeepCortex_EXP240104_TSO_joint5hmC_plate77	P56_Male_DeepCortex_TSO_plate77.AAGACCGT	mm10	TSO-joint-RNA	hmC	DeepCortex	Cortex	240202	non-spatial	P56	5476666	5464534	0.01	0.3	0.301408	0.212405	3812375	0.6976	0.0448	0.0002	0.3473	127.96	0.142719	107040	79856	15868	0.0387	965271	0.2913	0.0065	0.0071	98094	0.0174	177634	0.0058	NA	NA	2984870	762806	0.7829	0.2	0.0357	0.0077	215120	0.9828	0.9883	0.9818	99653	0.0323	181145	0.0239	5996	0.9908	1	IT-ET Glut	L5 IT CTX Glut	Exc	Neuron	IT-ET Glut	L5 IT CTX Glut	Glut	Neuron
P56_Male_231204Mouse1_DeepCortex_EXP240104_TSO_joint5hmC_plate77.AGACCTTG	P56_Male_DeepCortex_TSO_joint5hmC_plate77	P56_Male_231204Mouse1_DeepCortex_EXP240104_TSO_joint5hmC_plate77	P56_Male_DeepCortex_TSO_plate77.AGACCTTG	mm10	TSO-joint-RNA	hmC	DeepCortex	Cortex	240202	non-spatial	P56	8734620	8717404	0.01	0.29	0.480709	0.345614	5961474	0.6838	0.0704	0.0001	0.3767	131.236	0.22707	110860	77376	18096	0.0627	1583317	0.2523	0.0062	0.0067	94570	0.018	185630	0.0056	NA	NA	5036969	789186	0.8449	0.1323	0.0589	0.0077	207008	0.9789	0.9865	0.977	96207	0.0353	189395	0.0241	6146	0.9946	1	IT-ET Glut	L5 IT CTX Glut	Exc	Neuron	IT-ET Glut	L5 IT CTX Glut	Glut	Neuron
P56_Male_231204Mouse1_DeepCortex_EXP240104_TSO_joint5hmC_plate77.AGACGCTA	P56_Male_DeepCortex_TSO_joint5hmC_plate77	P56_Male_231204Mouse1_DeepCortex_EXP240104_TSO_joint5hmC_plate77	P56_Male_DeepCortex_TSO_plate77.AGACGCTA	mm10	TSO-joint-RNA	hmC	DeepCortex	Cortex	240202	non-spatial	P56	1952710	1944040	0.01	0.36	0.107467	0.069004	1146010	0.5894	0.0109	0.0018	0.1189	100.588	0.038622	81468	59036	23306	0.0049	116836	0.2734	0.0085	0.0096	75490	0.0168	137612	0.006	NA	NA	327948	796951	0.2861	0.6954	0.0043	0.0073	203436	0.9855	0.9917	0.9866	76309	0.0265	139886	0.0204	6759	0.991	1	NP-CT-L6b Glut	L6 CT CTX Glut	Exc	Neuron	NP-CT-L6b Glut	L6 CT CTX Glut	Glut	Neuron
P56_Male_231204Mouse1_DeepCortex_EXP240104_TSO_joint5hmC_plate77.AGCCTATC	P56_Male_DeepCortex_TSO_joint5hmC_plate77	P56_Male_231204Mouse1_DeepCortex_EXP240104_TSO_joint5hmC_plate77	P56_Male_DeepCortex_TSO_plate77.AGCCTATC	mm10	TSO-joint-RNA	hmC	DeepCortex	Cortex	240202	non-spatial	P56	9218390	9198902	0.01	0.29	0.507334	0.362618	6330658	0.6881	0.0725	0.0006	0.3292	130.025	0.239277	107626	78818	13490	0.0596	1505105	0.2801	0.0064	0.0071	96245	0.0164	179549	0.0052	NA	NA	4688768	1506178	0.7406	0.2379	0.0566	0.0135	391055	0.9844	0.9902	0.9831	97966	0.0346	184366	0.0306	5624	0.9918	1	IT-ET Glut	L2/3 IT RSP Glut	Exc	Neuron	IT-ET Glut	L2/3 IT RSP Glut	Glut	Neuron
P56_Male_231204Mouse1_DeepCortex_EXP240104_TSO_joint5hmC_plate77.AGCGAGAT	P56_Male_DeepCortex_TSO_joint5hmC_plate77	P56_Male_231204Mouse1_DeepCortex_EXP240104_TSO_joint5hmC_plate77	P56_Male_DeepCortex_TSO_plate77.AGCGAGAT	mm10	TSO-joint-RNA	hmC	DeepCortex	Cortex	240202	non-spatial	P56	6356166	6344926	0.01	0.28	0.349811	0.253961	4421517	0.6968	0.0555	0.0001	0.4193	139.713	0.17123	100662	74560	17714	0.0535	1344515	0.1299	0.0056	0.0059	92581	0.0185	170923	0.0066	NA	NA	4156157	170286	0.9399	0.0385	0.0495	0.0024	57586	0.9517	0.9662	0.9485	94133	0.0345	174241	0.0237	6407	0.9945	1	Astro-Epen	Astro-TE NN	Non	Non_neuron	Astro-Epen	Astro-TE NN	NN	Neuron
P56_Male_231204Mouse1_DeepCortex_EXP240104_TSO_joint5hmC_plate77.AGCTAAGC	P56_Male_DeepCortex_TSO_joint5hmC_plate77	P56_Male_231204Mouse1_DeepCortex_EXP240104_TSO_joint5hmC_plate77	P56_Male_DeepCortex_TSO_plate77.AGCTAAGC	mm10	TSO-joint-RNA	hmC	DeepCortex	Cortex	240202	non-spatial	P56	5795368	5779340	0.01	0.3	0.318948	0.225252	3959812	0.6851	0.0472	0.0002	0.3298	132.265	0.148411	94396	65778	16644	0.0394	977558	0.3109	0.0077	0.0082	80934	0.0192	162346	0.0064	NA	NA	2940060	947567	0.7424	0.2392	0.0366	0.0089	245716	0.9813	0.988	0.9812	82094	0.0331	165693	0.0253	6027	0.9944	1	IT-ET Glut	L5 IT CTX Glut	Exc	Neuron	IT-ET Glut	L5 IT CTX Glut	Glut	Neuron
P56_Male_231204Mouse1_DeepCortex_EXP240104_TSO_joint5hmC_plate77.AGCTACCA	P56_Male_DeepCortex_TSO_joint5hmC_plate77	P56_Male_231204Mouse1_DeepCortex_EXP240104_TSO_joint5hmC_plate77	P56_Male_DeepCortex_TSO_plate77.AGCTACCA	mm10	TSO-joint-RNA	hmC	DeepCortex	Cortex	240202	non-spatial	P56	8615250	8592854	0.01	0.29	0.47414	0.336715	5845808	0.6803	0.068	0.0028	0.3385	132.023	0.219807	101400	73574	18020	0.0569	1422371	0.2989	0.0086	0.0094	91077	0.017	171162	0.0063	NA	NA	4415559	1292326	0.7553	0.221	0.0539	0.0124	361762	0.9823	0.988	0.98	92367	0.0309	175033	0.0271	6215	0.9947	1	IT-ET Glut	L4 RSP-ACA Glut	Exc	Neuron	IT-ET Glut	L5 IT CTX Glut	Glut	Neuron
P56_Male_231204Mouse1_DeepCortex_EXP240104_TSO_joint5hmC_plate77.AGGAACAC	P56_Male_DeepCortex_TSO_joint5hmC_plate77	P56_Male_231204Mouse1_DeepCortex_EXP240104_TSO_joint5hmC_plate77	P56_Male_DeepCortex_TSO_plate77.AGGAACAC	mm10	TSO-joint-RNA	hmC	DeepCortex	Cortex	240202	non-spatial	P56	8378246	8361902	0.01	0.27	0.461096	0.338933	5625416	0.6727	0.0711	0.0003	0.3826	142.866	0.218148	90792	65066	15818	0.0635	1596649	0.2327	0.0059	0.0063	85737	0.0163	157103	0.0054	NA	NA	4823049	663338	0.8573	0.1179	0.0604	0.0072	192126	0.977	0.9847	0.974	87512	0.0369	161573	0.0319	5952	0.994	1	NP-CT-L6b Glut	L6 CT CTX Glut	Exc	Neuron	NP-CT-L6b Glut	L6 CT CTX Glut	Glut	Neuron
P56_Male_231204Mouse1_DeepCortex_EXP240104_TSO_joint5hmC_plate77.AGGATAGC	P56_Male_DeepCortex_TSO_joint5hmC_plate77	P56_Male_231204Mouse1_DeepCortex_EXP240104_TSO_joint5hmC_plate77	P56_Male_DeepCortex_TSO_plate77.AGGATAGC	mm10	TSO-joint-RNA	hmC	DeepCortex	Cortex	240202	non-spatial	P56	6640720	6627064	0.01	0.28	0.365472	0.264227	4635402	0.6994	0.059	0.0004	0.3868	141.671	0.179021	106794	75706	17426	0.0544	1362162	0.226	0.0061	0.006	91877	0.0168	182606	0.0061	NA	NA	4057878	487951	0.8754	0.1052	0.0506	0.0054	143569	0.9782	0.9837	0.9748	93272	0.0314	186254	0.0245	6353	0.9959	1	IT-ET Glut	L4/5 IT CTX Glut	Exc	Neuron	IT-ET Glut	L4/5 IT CTX Glut	Glut	Neuron
P56_Male_231204Mouse1_DeepCortex_EXP240104_TSO_joint5hmC_plate77.AGTGACCT	P56_Male_DeepCortex_TSO_joint5hmC_plate77	P56_Male_231204Mouse1_DeepCortex_EXP240104_TSO_joint5hmC_plate77	P56_Male_DeepCortex_TSO_plate77.AGTGACCT	mm10	TSO-joint-RNA	hmC	DeepCortex	Cortex	240202	non-spatial	P56	6355776	6341992	0.01	0.3	0.34979	0.247819	4455882	0.7025	0.0529	0.0011	0.3601	129.538	0.168112	127120	89756	18254	0.0459	1151269	0.2705	0.0064	0.0068	105593	0.0176	208846	0.0056	NA	NA	3621652	762823	0.8127	0.1711	0.0431	0.0076	208538	0.9819	0.9881	0.9797	107850	0.0392	214362	0.0308	6526	0.9937	1	IT-ET Glut	L5 IT CTX Glut	Exc	Neuron	IT-ET Glut	L5 IT CTX Glut	Glut	Neuron
P56_Male_231204Mouse1_DeepCortex_EXP240104_TSO_joint5hmC_plate77.ATAACGCC	P56_Male_DeepCortex_TSO_joint5hmC_plate77	P56_Male_231204Mouse1_DeepCortex_EXP240104_TSO_joint5hmC_plate77	P56_Male_DeepCortex_TSO_plate77.ATAACGCC	mm10	TSO-joint-RNA	hmC	DeepCortex	Cortex	240202	non-spatial	P56	5431772	5417872	0.01	0.3	0.298937	0.21043	3730588	0.6885	0.0438	0.0002	0.3271	128.54	0.13888	92492	65928	17844	0.0365	903599	0.2993	0.0071	0.0077	85065	0.0164	157104	0.0051	NA	NA	2744905	919628	0.7357	0.2465	0.0336	0.0086	235072	0.9825	0.989	0.982	86337	0.0306	159944	0.0213	6224	0.9945	1	IT-ET Glut	L5 IT CTX Glut	Exc	Neuron	IT-ET Glut	L5 IT CTX Glut	Glut	Neuron
P56_Male_231204Mouse1_DeepCortex_EXP240104_TSO_joint5hmC_plate77.ATCTGACC	P56_Male_DeepCortex_TSO_joint5hmC_plate77	P56_Male_231204Mouse1_DeepCortex_EXP240104_TSO_joint5hmC_plate77	P56_Male_DeepCortex_TSO_plate77.ATCTGACC	mm10	TSO-joint-RNA	hmC	DeepCortex	Cortex	240202	non-spatial	P56	2542328	2535644	0.01	0.31	0.139917	0.09709	1658407	0.654	0.0197	0.0008	0.2956	123.584	0.060711	92320	62098	16210	0.0156	380188	0.2569	0.0072	0.0077	80842	0.0157	155812	0.0064	NA	NA	1132649	496172	0.6829	0.2991	0.0143	0.0047	124797	0.9829	0.9896	0.9838	82448	0.0349	159325	0.0269	6085	0.9942	1	NP-CT-L6b Glut	L6 CT CTX Glut	Exc	Neuron	NP-CT-L6b Glut	L6 CT CTX Glut	Glut	Neuron
P56_Male_231204Mouse1_DeepCortex_EXP240104_TSO_joint5hmC_plate77.CAACACAG	P56_Male_DeepCortex_TSO_joint5hmC_plate77	P56_Male_231204Mouse1_DeepCortex_EXP240104_TSO_joint5hmC_plate77	P56_Male_DeepCortex_TSO_plate77.CAACACAG	mm10	TSO-joint-RNA	hmC	DeepCortex	Cortex	240202	non-spatial	P56	8248570	8232432	0.01	0.27	0.45396	0.33356	5564820	0.6759	0.0694	0.0002	0.3848	140.888	0.214928	107368	73486	16672	0.0619	1559921	0.2664	0.0061	0.0068	92035	0.0162	179547	0.0057	NA	NA	4751842	696887	0.8539	0.1252	0.0584	0.0073	193946	0.9767	0.9851	0.9741	93921	0.0365	185543	0.037	6343	0.9945	1	IT-ET Glut	L2/3 IT RSP Glut	Exc	Neuron	IT-ET Glut	L2/3 IT RSP Glut	Glut	Neuron
P56_Male_231204Mouse1_DeepCortex_EXP240104_TSO_joint5hmC_plate77.CAACTCCA	P56_Male_DeepCortex_TSO_joint5hmC_plate77	P56_Male_231204Mouse1_DeepCortex_EXP240104_TSO_joint5hmC_plate77	P56_Male_DeepCortex_TSO_plate77.CAACTCCA	mm10	TSO-joint-RNA	hmC	DeepCortex	Cortex	240202	non-spatial	P56	6525060	6510960	0.01	0.28	0.359106	0.258943	4486234	0.689	0.0566	0.0004	0.3802	139.27	0.172151	92316	65882	17848	0.0508	1261404	0.225	0.006	0.0066	81777	0.0168	157754	0.0062	NA	NA	3846385	548388	0.8573	0.1222	0.0479	0.0057	149762	0.9752	0.9829	0.9735	82800	0.03	160425	0.0214	6158	0.9953	1	NP-CT-L6b Glut	L6 CT CTX Glut	Exc	Neuron	NP-CT-L6b Glut	L6 CT CTX Glut	Glut	Neuron
P56_Male_231204Mouse1_DeepCortex_EXP240104_TSO_joint5hmC_plate77.CAAGGTAC	P56_Male_DeepCortex_TSO_joint5hmC_plate77	P56_Male_231204Mouse1_DeepCortex_EXP240104_TSO_joint5hmC_plate77	P56_Male_DeepCortex_TSO_plate77.CAAGGTAC	mm10	TSO-joint-RNA	hmC	DeepCortex	Cortex	240202	non-spatial	P56	12541878	12516100	0.01	0.28	0.690242	0.498299	8641684	0.6904	0.0995	0.0004	0.3667	132.884	0.3307	136472	95900	18442	0.0877	2259464	0.2552	0.0063	0.0068	110552	0.0176	225407	0.0055	NA	NA	7109897	1338793	0.8227	0.1549	0.0828	0.0129	366184	0.9812	0.988	0.9789	112794	0.0393	232881	0.0369	6154	0.9951	1	IT-ET Glut	L4/5 IT CTX Glut	Exc	Neuron	IT-ET Glut	L4/5 IT CTX Glut	Glut	Neuron
P56_Male_231204Mouse1_DeepCortex_EXP240104_TSO_joint5hmC_plate77.CAATAGCC	P56_Male_DeepCortex_TSO_joint5hmC_plate77	P56_Male_231204Mouse1_DeepCortex_EXP240104_TSO_joint5hmC_plate77	P56_Male_DeepCortex_TSO_plate77.CAATAGCC	mm10	TSO-joint-RNA	hmC	DeepCortex	Cortex	240202	non-spatial	P56	4369998	4359128	0.01	0.29	0.240502	0.172523	3063645	0.7028	0.0393	0.0003	0.3812	139.991	0.117101	73138	54508	15456	0.0359	883093	0.245	0.0065	0.0069	71752	0.0175	131068	0.0064	NA	NA	2623057	389633	0.8561	0.1271	0.033	0.004	103889	0.9736	0.9819	0.974	72578	0.0293	133361	0.0219	5730	0.9894	1	IT-ET Glut	L4/5 IT CTX Glut	Exc	Neuron	IT-ET Glut	L4/5 IT CTX Glut	Glut	Neuron
P56_Male_231204Mouse1_DeepCortex_EXP240104_TSO_joint5hmC_plate77.CAATGCGA	P56_Male_DeepCortex_TSO_joint5hmC_plate77	P56_Male_231204Mouse1_DeepCortex_EXP240104_TSO_joint5hmC_plate77	P56_Male_DeepCortex_TSO_plate77.CAATGCGA	mm10	TSO-joint-RNA	hmC	DeepCortex	Cortex	240202	non-spatial	P56	7262454	7240900	0.01	0.29	0.399689	0.28609	4999612	0.6904	0.0603	0.0006	0.3119	139.563	0.190774	114698	94544	14482	0.0496	1252084	0.2723	0.007	0.0076	109487	0.0168	209280	0.006	NA	NA	3563299	1337595	0.7127	0.2675	0.0463	0.0126	362337	0.9849	0.9904	0.9834	111802	0.0377	216130	0.0371	5850	0.9952	1	IT-ET Glut	CLA-EPd-CTX Car3 Glut	Exc	Neuron	IT-ET Glut	CLA-EPd-CTX Car3 Glut	Glut	Neuron
P56_Male_231204Mouse1_DeepCortex_EXP240104_TSO_joint5hmC_plate77.CACAGACT	P56_Male_DeepCortex_TSO_joint5hmC_plate77	P56_Male_231204Mouse1_DeepCortex_EXP240104_TSO_joint5hmC_plate77	P56_Male_DeepCortex_TSO_plate77.CACAGACT	mm10	TSO-joint-RNA	hmC	DeepCortex	Cortex	240202	non-spatial	P56	6215486	6200822	0.01	0.28	0.342069	0.246949	4305009	0.6942	0.0544	0.0003	0.373	141.187	0.165441	87818	66686	16450	0.0477	1182613	0.2763	0.0076	0.0083	88143	0.0173	151779	0.0055	NA	NA	3580687	645618	0.8317	0.1499	0.0451	0.0065	170463	0.9768	0.9843	0.9762	89481	0.0313	154621	0.0226	6057	0.9914	1	IT-ET Glut	L2/3 IT CTX Glut	Exc	Neuron	IT-ET Glut	L2/3 IT CTX Glut	Glut	Neuron
P56_Male_231204Mouse1_DeepCortex_EXP240104_TSO_joint5hmC_plate77.CACGCAAT	P56_Male_DeepCortex_TSO_joint5hmC_plate77	P56_Male_231204Mouse1_DeepCortex_EXP240104_TSO_joint5hmC_plate77	P56_Male_DeepCortex_TSO_plate77.CACGCAAT	mm10	TSO-joint-RNA	hmC	DeepCortex	Cortex	240202	non-spatial	P56	1251806	1246764	0.01	0.35	0.068893	0.045214	645104	0.5174	0.0072	0.0029	0.0617	103.21	0.022111	116914	77770	17084	0.0029	67406	0.2765	0.0081	0.0088	98623	0.0187	207951	0.0076	NA	NA	154384	477477	0.2393	0.7401	0.0028	0.0046	124469	0.9873	0.9925	0.988	100556	0.0375	212650	0.0287	6192	0.9947	1	IT-ET Glut	L5 IT CTX Glut	Exc	Neuron	IT-ET Glut	L5 IT CTX Glut	Glut	Neuron
P56_Male_231204Mouse1_DeepCortex_EXP240104_TSO_joint5hmC_plate77.CAGCATAC	P56_Male_DeepCortex_TSO_joint5hmC_plate77	P56_Male_231204Mouse1_DeepCortex_EXP240104_TSO_joint5hmC_plate77	P56_Male_DeepCortex_TSO_plate77.CAGCATAC	mm10	TSO-joint-RNA	hmC	DeepCortex	Cortex	240202	non-spatial	P56	7660284	7647620	0.01	0.28	0.421583	0.307336	5237621	0.6848	0.0658	0.0001	0.4177	138.781	0.202015	120448	84442	17898	0.063	1594360	0.1268	0.0059	0.0062	100985	0.0177	199591	0.0059	NA	NA	4929994	196256	0.9412	0.0374	0.0587	0.0029	70060	0.9487	0.9644	0.9463	102978	0.0378	204968	0.0313	6501	0.9952	1	Astro-Epen	Astro-TE NN	Non	Non_neuron	Astro-Epen	Astro-TE NN	NN	Neuron
P56_Male_231204Mouse1_DeepCortex_EXP240104_TSO_joint5hmC_plate77.CAGGTTCA	P56_Male_DeepCortex_TSO_joint5hmC_plate77	P56_Male_231204Mouse1_DeepCortex_EXP240104_TSO_joint5hmC_plate77	P56_Male_DeepCortex_TSO_plate77.CAGGTTCA	mm10	TSO-joint-RNA	hmC	DeepCortex	Cortex	240202	non-spatial	P56	10189838	10171820	0.01	0.28	0.560797	0.408449	7076888	0.6957	0.0847	0.0001	0.3758	135.531	0.274033	126598	93268	16964	0.075	1919521	0.2716	0.0061	0.0067	116049	0.0158	212415	0.0055	NA	NA	6028606	891184	0.8518	0.1259	0.0716	0.0088	241367	0.9801	0.9869	0.9776	118097	0.0337	217067	0.0266	6571	0.9939	1	IT-ET Glut	L2/3 IT CTX Glut	Exc	Neuron	IT-ET Glut	L2/3 IT RSP Glut	Glut	Neuron
P56_Male_231204Mouse1_DeepCortex_EXP240104_TSO_joint5hmC_plate77.CAGTGCTT	P56_Male_DeepCortex_TSO_joint5hmC_plate77	P56_Male_231204Mouse1_DeepCortex_EXP240104_TSO_joint5hmC_plate77	P56_Male_DeepCortex_TSO_plate77.CAGTGCTT	mm10	TSO-joint-RNA	hmC	DeepCortex	Cortex	240202	non-spatial	P56	5187240	5175248	0.01	0.3	0.285479	0.200713	3634637	0.7023	0.0431	0.0001	0.3437	127.846	0.135959	94366	67520	21742	0.0378	940610	0.2595	0.0067	0.0071	87422	0.0171	160927	0.006	NA	NA	2838740	739334	0.781	0.2034	0.0341	0.0071	190689	0.9817	0.9883	0.9815	89035	0.0356	164720	0.0284	7051	0.996	1	IT-ET Glut	L2/3 IT CTX Glut	Exc	Neuron	IT-ET Glut	L4/5 IT CTX Glut	Glut	Neuron
P56_Male_231204Mouse1_DeepCortex_EXP240104_TSO_joint5hmC_plate77.CATGAGCA	P56_Male_DeepCortex_TSO_joint5hmC_plate77	P56_Male_231204Mouse1_DeepCortex_EXP240104_TSO_joint5hmC_plate77	P56_Male_DeepCortex_TSO_plate77.CATGAGCA	mm10	TSO-joint-RNA	hmC	DeepCortex	Cortex	240202	non-spatial	P56	7512302	7493216	0.01	0.29	0.413439	0.295943	5273284	0.7037	0.0647	0.0003	0.3655	136.746	0.201277	110700	81438	18768	0.056	1406526	0.2977	0.0076	0.0082	98763	0.0169	187088	0.0061	NA	NA	4349808	846747	0.8248	0.1605	0.0536	0.0081	221563	0.98	0.9858	0.9786	100103	0.0302	190470	0.0226	6590	0.9889	1	IT-ET Glut	L5 IT CTX Glut	Exc	Neuron	IT-ET Glut	L5 IT CTX Glut	Glut	Neuron
P56_Male_231204Mouse1_DeepCortex_EXP240104_TSO_joint5hmC_plate77.CCAAGGTT	P56_Male_DeepCortex_TSO_joint5hmC_plate77	P56_Male_231204Mouse1_DeepCortex_EXP240104_TSO_joint5hmC_plate77	P56_Male_DeepCortex_TSO_plate77.CCAAGGTT	mm10	TSO-joint-RNA	hmC	DeepCortex	Cortex	240202	non-spatial	P56	1569550	1561782	0.01	0.35	0.08638	0.056632	1031908	0.6607	0.0101	0.0014	0.0634	104.807	0.035772	29818	27614	8312	0.0033	76812	0.2785	0.0102	0.0115	39043	0.0179	56199	0.0059	NA	NA	187508	828328	0.1817	0.8027	0.0029	0.008	220689	0.9838	0.9912	0.9861	39566	0.0294	57236	0.0227	4472	0.9913	1	IT-ET Glut	L2/3 IT CTX Glut	Exc	Neuron	IT-ET Glut	L2/3 IT CTX Glut	Glut	Neuron
P56_Male_231204Mouse1_DeepCortex_EXP240104_TSO_joint5hmC_plate77.CCACAACA	P56_Male_DeepCortex_TSO_joint5hmC_plate77	P56_Male_231204Mouse1_DeepCortex_EXP240104_TSO_joint5hmC_plate77	P56_Male_DeepCortex_TSO_plate77.CCACAACA	mm10	TSO-joint-RNA	hmC	DeepCortex	Cortex	240202	non-spatial	P56	6300706	6289316	0.01	0.26	0.346759	0.258511	4207939	0.669	0.0563	0	0.418	150.865	0.166634	130976	94188	14904	0.0539	1362230	0.0275	0.0052	0.0057	105463	0.0174	227075	0.006	NA	NA	3958003	158037	0.9406	0.0375	0.05	0.003	70460	0.9448	0.968	0.9458	108134	0.0429	237276	0.0491	5923	0.9951	1	Immune	Microglia NN	Non	Non_neuron	Immune	Microglia NN	NN	Neuron
P56_Male_231204Mouse1_DeepCortex_EXP240104_TSO_joint5hmC_plate77.CCAGTATC	P56_Male_DeepCortex_TSO_joint5hmC_plate77	P56_Male_231204Mouse1_DeepCortex_EXP240104_TSO_joint5hmC_plate77	P56_Male_DeepCortex_TSO_plate77.CCAGTATC	mm10	TSO-joint-RNA	hmC	DeepCortex	Cortex	240202	non-spatial	P56	9832936	9817686	0.01	0.26	0.541155	0.400463	6770695	0.6896	0.085	0.0001	0.4155	141.431	0.266562	132386	94522	17224	0.0796	2041533	0.1306	0.0048	0.0052	112700	0.0166	219085	0.0052	NA	NA	6363408	246223	0.9398	0.0363	0.0759	0.0041	98639	0.9545	0.9733	0.9514	115591	0.043	228086	0.0438	6323	0.9927	1	Astro-Epen	Astro-TE NN	Non	Non_neuron	Astro-Epen	Astro-TE NN	NN	Neuron
P56_Male_231204Mouse1_DeepCortex_EXP240104_TSO_joint5hmC_plate77.CCAGTTGA	P56_Male_DeepCortex_TSO_joint5hmC_plate77	P56_Male_231204Mouse1_DeepCortex_EXP240104_TSO_joint5hmC_plate77	P56_Male_DeepCortex_TSO_plate77.CCAGTTGA	mm10	TSO-joint-RNA	hmC	DeepCortex	Cortex	240202	non-spatial	P56	7701102	7686700	0.01	0.28	0.42383	0.308499	5229684	0.6803	0.0659	0.0007	0.4194	140.536	0.202626	110958	79696	17056	0.0626	1580890	0.1269	0.0057	0.0061	98322	0.0167	187103	0.0065	NA	NA	4936901	162370	0.944	0.031	0.0592	0.0025	60960	0.9476	0.9601	0.9439	99769	0.0307	190735	0.0242	6276	0.9933	1	OPC-Oligo	Oligo NN	Non	Non_neuron	OPC-Oligo	Oligo NN	NN	Neuron
P56_Male_231204Mouse1_DeepCortex_EXP240104_TSO_joint5hmC_plate77.CCGCTTAA	P56_Male_DeepCortex_TSO_joint5hmC_plate77	P56_Male_231204Mouse1_DeepCortex_EXP240104_TSO_joint5hmC_plate77	P56_Male_DeepCortex_TSO_plate77.CCGCTTAA	mm10	TSO-joint-RNA	hmC	DeepCortex	Cortex	240202	non-spatial	P56	4286972	4277366	0.01	0.31	0.235933	0.164925	2853687	0.6671	0.0326	0.0006	0.3201	126.771	0.106138	146298	99502	20716	0.0272	680782	0.2362	0.006	0.0068	115753	0.0174	245213	0.0052	NA	NA	2056027	749951	0.7204	0.2628	0.0247	0.0071	202899	0.9853	0.9906	0.9845	117573	0.0337	251396	0.0296	6680	0.9894	1	IT-ET Glut	L4/5 IT CTX Glut	Exc	Neuron	IT-ET Glut	L4/5 IT CTX Glut	Glut	Neuron
P56_Male_231204Mouse1_DeepCortex_EXP240104_TSO_joint5hmC_plate77.CCTTCCAT	P56_Male_DeepCortex_TSO_joint5hmC_plate77	P56_Male_231204Mouse1_DeepCortex_EXP240104_TSO_joint5hmC_plate77	P56_Male_DeepCortex_TSO_plate77.CCTTCCAT	mm10	TSO-joint-RNA	hmC	DeepCortex	Cortex	240202	non-spatial	P56	9080360	9061792	0.01	0.28	0.499737	0.364196	6441150	0.7108	0.0793	0.0005	0.353	141.484	0.250724	127288	87232	18170	0.0678	1722151	0.2719	0.006	0.0065	111991	0.0161	221260	0.0052	NA	NA	5137138	1199705	0.7975	0.1862	0.0647	0.0125	357864	0.9827	0.9886	0.9801	114827	0.0421	228963	0.0389	6522	0.9929	1	IT-ET Glut	L5 IT CTX Glut	Exc	Neuron	IT-ET Glut	L5 IT CTX Glut	Glut	Neuron
P56_Male_231204Mouse1_DeepCortex_EXP240104_TSO_joint5hmC_plate77.CGAATACG	P56_Male_DeepCortex_TSO_joint5hmC_plate77	P56_Male_231204Mouse1_DeepCortex_EXP240104_TSO_joint5hmC_plate77	P56_Male_DeepCortex_TSO_plate77.CGAATACG	mm10	TSO-joint-RNA	hmC	DeepCortex	Cortex	240202	non-spatial	P56	6699418	6684718	0.01	0.28	0.368702	0.265944	4709072	0.7044	0.0587	0.0006	0.3748	139.464	0.181535	113796	80928	17906	0.0521	1310678	0.2345	0.0056	0.0062	100584	0.0189	192714	0.0053	NA	NA	3989465	641890	0.8471	0.1363	0.0492	0.0069	186087	0.9776	0.985	0.9743	102289	0.0354	197938	0.031	6019	0.9935	1	IT-ET Glut	L4/5 IT CTX Glut	Exc	Neuron	IT-ET Glut	L4/5 IT CTX Glut	Glut	Neuron
P56_Male_231204Mouse1_DeepCortex_EXP240104_TSO_joint5hmC_plate77.CGAATTGC	P56_Male_DeepCortex_TSO_joint5hmC_plate77	P56_Male_231204Mouse1_DeepCortex_EXP240104_TSO_joint5hmC_plate77	P56_Male_DeepCortex_TSO_plate77.CGAATTGC	mm10	TSO-joint-RNA	hmC	DeepCortex	Cortex	240202	non-spatial	P56	9084970	9064380	0.01	0.29	0.499991	0.355438	6413885	0.7075	0.0746	0.0004	0.3427	130.919	0.242395	118112	92310	21290	0.0624	1575327	0.3252	0.0086	0.0089	112446	0.0181	199435	0.0061	NA	NA	4936516	1374094	0.7696	0.2142	0.0593	0.0124	352133	0.9831	0.9889	0.9815	114443	0.0357	204146	0.0282	6723	0.996	1	CNU-HYa GABA	ACB-BST-FS D1 Gaba	Inh	Neuron	CNU-HYa GABA	ACB-BST-FS D1 Gaba	Gaba	Neuron
P56_Male_231204Mouse1_DeepCortex_EXP240104_TSO_joint5hmC_plate77.CGAGAGAA	P56_Male_DeepCortex_TSO_joint5hmC_plate77	P56_Male_231204Mouse1_DeepCortex_EXP240104_TSO_joint5hmC_plate77	P56_Male_DeepCortex_TSO_plate77.CGAGAGAA	mm10	TSO-joint-RNA	hmC	DeepCortex	Cortex	240202	non-spatial	P56	8579208	8563344	0.01	0.29	0.472156	0.339567	6010025	0.7018	0.0722	0.0004	0.3874	131.958	0.229279	119972	83936	19398	0.0658	1663470	0.2275	0.0061	0.0066	100517	0.0177	199089	0.0062	NA	NA	5252957	644981	0.874	0.1073	0.0616	0.0066	179938	0.9777	0.9845	0.9747	101927	0.0307	201761	0.0179	6573	0.996	1	NP-CT-L6b Glut	L6 CT CTX Glut	Exc	Neuron	NP-CT-L6b Glut	L6 CT CTX Glut	Glut	Neuron
P56_Male_231204Mouse1_DeepCortex_EXP240104_TSO_joint5hmC_plate77.CGCAACTA	P56_Male_DeepCortex_TSO_joint5hmC_plate77	P56_Male_231204Mouse1_DeepCortex_EXP240104_TSO_joint5hmC_plate77	P56_Male_DeepCortex_TSO_plate77.CGCAACTA	mm10	TSO-joint-RNA	hmC	DeepCortex	Cortex	240202	non-spatial	P56	6366342	6353856	0.01	0.28	0.350371	0.254981	4424741	0.6963	0.0574	0.0003	0.397	142.823	0.17167	86870	65016	17332	0.0525	1301186	0.2226	0.0063	0.0068	85402	0.0173	153495	0.0058	NA	NA	3950633	386047	0.8928	0.0872	0.0498	0.0041	104686	0.9694	0.9787	0.9689	86476	0.0295	155915	0.0194	6014	0.9924	1	NP-CT-L6b Glut	L6 CT CTX Glut	Exc	Neuron	NP-CT-L6b Glut	L6 CT CTX Glut	Glut	Neuron
P56_Male_231204Mouse1_DeepCortex_EXP240104_TSO_joint5hmC_plate77.CGGCATTA	P56_Male_DeepCortex_TSO_joint5hmC_plate77	P56_Male_231204Mouse1_DeepCortex_EXP240104_TSO_joint5hmC_plate77	P56_Male_DeepCortex_TSO_plate77.CGGCATTA	mm10	TSO-joint-RNA	hmC	DeepCortex	Cortex	240202	non-spatial	P56	12169896	12144780	0.01	0.26	0.66977	0.497622	8447592	0.6955	0.1049	0.0002	0.3673	146.89	0.334995	153280	103572	15896	0.092	2386468	0.341	0.0083	0.0093	129694	0.0166	271087	0.0059	NA	NA	7023846	1228635	0.8314	0.1454	0.0879	0.0129	354327	0.9783	0.9863	0.9749	132519	0.04	279828	0.0368	6131	0.9923	1	IT-ET Glut	SUB-ProS Glut	Exc	Neuron	IT-ET Glut	CA1-ProS Glut	Glut	Neuron
P56_Male_231204Mouse1_DeepCortex_EXP240104_TSO_joint5hmC_plate77.CGTATCTC	P56_Male_DeepCortex_TSO_joint5hmC_plate77	P56_Male_231204Mouse1_DeepCortex_EXP240104_TSO_joint5hmC_plate77	P56_Male_DeepCortex_TSO_plate77.CGTATCTC	mm10	TSO-joint-RNA	hmC	DeepCortex	Cortex	240202	non-spatial	P56	5686898	5673352	0.01	0.29	0.312978	0.224377	3970215	0.6998	0.0487	0.0013	0.3331	138.153	0.151868	125324	90092	15168	0.0421	1056479	0.2191	0.0063	0.0069	106284	0.0181	220539	0.0061	NA	NA	3022595	877091	0.7613	0.2209	0.0384	0.0084	231599	0.9803	0.9879	0.9798	108931	0.0429	227902	0.0383	5852	0.993	1	CNU-LGE GABA	STR D1 Gaba	Inh	Neuron	CNU-LGE GABA	STR D2 Gaba	Gaba	Neuron
P56_Male_231204Mouse1_DeepCortex_EXP240104_TSO_joint5hmC_plate77.CTCAGAAG	P56_Male_DeepCortex_TSO_joint5hmC_plate77	P56_Male_231204Mouse1_DeepCortex_EXP240104_TSO_joint5hmC_plate77	P56_Male_DeepCortex_TSO_plate77.CTCAGAAG	mm10	TSO-joint-RNA	hmC	DeepCortex	Cortex	240202	non-spatial	P56	8337878	8322336	0.01	0.29	0.458875	0.330121	5663287	0.6804	0.0683	0.0005	0.3803	133.196	0.216098	107556	74534	19992	0.0613	1537673	0.2171	0.0061	0.0065	88492	0.0178	174505	0.0063	NA	NA	4846931	686171	0.8558	0.1211	0.0579	0.0072	200244	0.9802	0.9855	0.9773	89536	0.0297	177836	0.0242	6812	0.995	1	NP-CT-L6b Glut	L6 CT CTX Glut	Exc	Neuron	NP-CT-L6b Glut	L6 CT CTX Glut	Glut	Neuron
P56_Male_231204Mouse1_DeepCortex_EXP240104_TSO_joint5hmC_plate77.CTCGAACA	P56_Male_DeepCortex_TSO_joint5hmC_plate77	P56_Male_231204Mouse1_DeepCortex_EXP240104_TSO_joint5hmC_plate77	P56_Male_DeepCortex_TSO_plate77.CTCGAACA	mm10	TSO-joint-RNA	hmC	DeepCortex	Cortex	240202	non-spatial	P56	2391044	2384734	0.01	0.29	0.131591	0.094226	1604015	0.6726	0.0216	0.0008	0.358	144.523	0.061743	75704	54122	17724	0.0198	481718	0.231	0.0063	0.0067	73308	0.0185	133464	0.0067	NA	NA	1323921	253716	0.8253	0.1581	0.0177	0.0027	68176	0.9754	0.9828	0.9753	74257	0.0303	135843	0.0222	6364	0.9954	1	IT-ET Glut	L4/5 IT CTX Glut	Exc	Neuron	IT-ET Glut	L4/5 IT CTX Glut	Glut	Neuron
P56_Male_231204Mouse1_DeepCortex_EXP240104_TSO_joint5hmC_plate77.CTCGACTT	P56_Male_DeepCortex_TSO_joint5hmC_plate77	P56_Male_231204Mouse1_DeepCortex_EXP240104_TSO_joint5hmC_plate77	P56_Male_DeepCortex_TSO_plate77.CTCGACTT	mm10	TSO-joint-RNA	hmC	DeepCortex	Cortex	240202	non-spatial	P56	5044376	5034504	0.01	0.28	0.277617	0.201578	3566534	0.7084	0.0471	0.0002	0.4241	143.609	0.138881	84956	63764	16048	0.0455	1126348	0.2934	0.0081	0.0087	79141	0.0177	148272	0.0059	NA	NA	3394801	110233	0.9518	0.0309	0.0421	0.0019	45712	0.9539	0.9631	0.9456	80272	0.0309	151271	0.0243	6083	0.9929	1	IT-ET Glut	L5 ET CTX Glut	Exc	Neuron	IT-ET Glut	L5 ET CTX Glut	Glut	Neuron
P56_Male_231204Mouse1_DeepCortex_EXP240104_TSO_joint5hmC_plate77.CTGTACCA	P56_Male_DeepCortex_TSO_joint5hmC_plate77	P56_Male_231204Mouse1_DeepCortex_EXP240104_TSO_joint5hmC_plate77	P56_Male_DeepCortex_TSO_plate77.CTGTACCA	mm10	TSO-joint-RNA	hmC	DeepCortex	Cortex	240202	non-spatial	P56	8646138	8630466	0.01	0.28	0.47584	0.343906	5903296	0.684	0.0717	0.0002	0.3958	135.495	0.225779	102754	73110	18570	0.0648	1631706	0.2282	0.0059	0.0064	90367	0.0164	170545	0.0058	NA	NA	5207203	562782	0.882	0.0953	0.0617	0.0057	150262	0.9748	0.9835	0.9737	91883	0.0325	173774	0.0233	6416	0.9961	1	NP-CT-L6b Glut	L6 CT CTX Glut	Exc	Neuron	NP-CT-L6b Glut	L6 CT CTX Glut	Glut	Neuron
P56_Male_231204Mouse1_DeepCortex_EXP240104_TSO_joint5hmC_plate77.CTTACAGC	P56_Male_DeepCortex_TSO_joint5hmC_plate77	P56_Male_231204Mouse1_DeepCortex_EXP240104_TSO_joint5hmC_plate77	P56_Male_DeepCortex_TSO_plate77.CTTACAGC	mm10	TSO-joint-RNA	hmC	DeepCortex	Cortex	240202	non-spatial	P56	7481436	7464048	0.01	0.29	0.41174	0.295088	5167760	0.6923	0.0621	0.0006	0.3568	134.03	0.196244	84706	62890	14790	0.0538	1344327	0.2834	0.0068	0.0071	82162	0.017	143572	0.0051	NA	NA	4137175	929823	0.8005	0.1799	0.0505	0.0094	266464	0.9818	0.9883	0.9801	83842	0.0373	148143	0.0348	6035	0.9932	1	NP-CT-L6b Glut	L6 CT CTX Glut	Exc	Neuron	NP-CT-L6b Glut	L6 CT CTX Glut	Glut	Neuron
P56_Male_231204Mouse1_DeepCortex_EXP240104_TSO_joint5hmC_plate77.CTTAGGAC	P56_Male_DeepCortex_TSO_joint5hmC_plate77	P56_Male_231204Mouse1_DeepCortex_EXP240104_TSO_joint5hmC_plate77	P56_Male_DeepCortex_TSO_plate77.CTTAGGAC	mm10	TSO-joint-RNA	hmC	DeepCortex	Cortex	240202	non-spatial	P56	8973606	8952648	0.01	0.29	0.493862	0.35506	6127661	0.6844	0.0727	0.0002	0.3319	135.252	0.23344	106776	77262	16876	0.0605	1519242	0.2437	0.0065	0.007	98573	0.0169	181616	0.0057	NA	NA	4584846	1406519	0.7482	0.2295	0.0574	0.0132	375959	0.9834	0.9895	0.9823	100401	0.0354	186526	0.0318	6160	0.9964	1	IT-ET Glut	CA3 Glut	Exc	Neuron	IT-ET Glut	CA3 Glut	Glut	Neuron
P56_Male_231204Mouse1_DeepCortex_EXP240104_TSO_joint5hmC_plate77.CTTCACTG	P56_Male_DeepCortex_TSO_joint5hmC_plate77	P56_Male_231204Mouse1_DeepCortex_EXP240104_TSO_joint5hmC_plate77	P56_Male_DeepCortex_TSO_plate77.CTTCACTG	mm10	TSO-joint-RNA	hmC	DeepCortex	Cortex	240202	non-spatial	P56	8393880	8374686	0.01	0.28	0.461957	0.333024	5825517	0.6956	0.0712	0.0005	0.3767	137.16	0.222759	92562	66226	14736	0.0635	1586381	0.2539	0.0068	0.0074	82529	0.0191	156833	0.0061	NA	NA	4894050	809385	0.8401	0.1389	0.0597	0.0079	210302	0.9768	0.984	0.9765	83795	0.0333	160275	0.0263	6095	0.9929	1	IT-ET Glut	L5 IT CTX Glut	Exc	Neuron	IT-ET Glut	L5 IT CTX Glut	Glut	Neuron
P56_Male_231204Mouse1_DeepCortex_EXP240104_TSO_joint5hmC_plate77.CTTCGGTT	P56_Male_DeepCortex_TSO_joint5hmC_plate77	P56_Male_231204Mouse1_DeepCortex_EXP240104_TSO_joint5hmC_plate77	P56_Male_DeepCortex_TSO_plate77.CTTCGGTT	mm10	TSO-joint-RNA	hmC	DeepCortex	Cortex	240202	non-spatial	P56	10602454	10583080	0.01	0.26	0.583506	0.432529	7481724	0.7069	0.0936	0.001	0.4015	144.079	0.297321	148836	103760	17422	0.0863	2226542	0.2944	0.0068	0.0076	123089	0.0162	252724	0.0056	NA	NA	6757203	557442	0.9031	0.0745	0.0818	0.0074	189826	0.9698	0.9799	0.9647	126216	0.0425	261828	0.0406	6195	0.9947	1	IT-ET Glut	L4 RSP-ACA Glut	Exc	Neuron	IT-ET Glut	L5 IT CTX Glut	Glut	Neuron
P56_Male_231204Mouse1_DeepCortex_EXP240104_TSO_joint5hmC_plate77.CTTGCTAG	P56_Male_DeepCortex_TSO_joint5hmC_plate77	P56_Male_231204Mouse1_DeepCortex_EXP240104_TSO_joint5hmC_plate77	P56_Male_DeepCortex_TSO_plate77.CTTGCTAG	mm10	TSO-joint-RNA	hmC	DeepCortex	Cortex	240202	non-spatial	P56	7811782	7796556	0.01	0.28	0.429921	0.310052	5638799	0.7232	0.0687	0.0004	0.3885	134.508	0.216633	113836	80462	17590	0.0627	1583051	0.2769	0.007	0.0076	97938	0.0169	190709	0.0059	NA	NA	4924151	624555	0.8732	0.1107	0.0584	0.0063	165872	0.9759	0.9841	0.9737	99584	0.0337	195539	0.029	6241	0.9963	1	NP-CT-L6b Glut	L6 CT CTX Glut	Exc	Neuron	NP-CT-L6b Glut	L6 CT CTX Glut	Glut	Neuron
P56_Male_231204Mouse1_DeepCortex_EXP240104_TSO_joint5hmC_plate77.GAACGAAG	P56_Male_DeepCortex_TSO_joint5hmC_plate77	P56_Male_231204Mouse1_DeepCortex_EXP240104_TSO_joint5hmC_plate77	P56_Male_DeepCortex_TSO_plate77.GAACGAAG	mm10	TSO-joint-RNA	hmC	DeepCortex	Cortex	240202	non-spatial	P56	11168774	11143988	0.01	0.3	0.614673	0.435934	7689854	0.69	0.0867	0.0001	0.3414	127.097	0.289135	141646	94914	20060	0.0737	1870768	0.3062	0.0072	0.008	103844	0.0184	225253	0.0058	NA	NA	5916987	1611947	0.7694	0.2096	0.0693	0.0142	404383	0.9838	0.9894	0.9819	105389	0.033	230431	0.0273	6466	0.9903	1	IT-ET Glut	L5 IT CTX Glut	Exc	Neuron	IT-ET Glut	L5 IT CTX Glut	Glut	Neuron
P56_Male_231204Mouse1_DeepCortex_EXP240104_TSO_joint5hmC_plate77.GAACGGTT	P56_Male_DeepCortex_TSO_joint5hmC_plate77	P56_Male_231204Mouse1_DeepCortex_EXP240104_TSO_joint5hmC_plate77	P56_Male_DeepCortex_TSO_plate77.GAACGGTT	mm10	TSO-joint-RNA	hmC	DeepCortex	Cortex	240202	non-spatial	P56	6261970	6249544	0.01	0.27	0.344627	0.253274	4471804	0.7155	0.0594	0.0002	0.4177	146.72	0.176572	97066	68244	14482	0.0558	1391876	0.2259	0.0059	0.0066	89983	0.0167	169092	0.0057	NA	NA	4221460	169318	0.944	0.0378	0.0528	0.0028	66390	0.9524	0.9666	0.9484	91889	0.0379	174093	0.034	5722	0.9958	1	NP-CT-L6b Glut	L6 CT CTX Glut	Exc	Neuron	NP-CT-L6b Glut	L6 CT CTX Glut	Glut	Neuron
P56_Male_231204Mouse1_DeepCortex_EXP240104_TSO_joint5hmC_plate77.GAATCACC	P56_Male_DeepCortex_TSO_joint5hmC_plate77	P56_Male_231204Mouse1_DeepCortex_EXP240104_TSO_joint5hmC_plate77	P56_Male_DeepCortex_TSO_plate77.GAATCACC	mm10	TSO-joint-RNA	hmC	DeepCortex	Cortex	240202	non-spatial	P56	5501470	5488912	0.01	0.28	0.302773	0.219095	3758878	0.6848	0.0484	0.0003	0.3836	139.515	0.14443	86168	61776	17138	0.0439	1084147	0.2523	0.0064	0.0069	79310	0.0176	151330	0.0062	NA	NA	3276866	404783	0.8717	0.1076	0.041	0.0047	119376	0.9736	0.9816	0.9699	80975	0.0371	155136	0.0292	5995	0.9932	1	IT-ET Glut	L4/5 IT CTX Glut	Exc	Neuron	IT-ET Glut	L5 IT CTX Glut	Glut	Neuron
P56_Male_231204Mouse1_DeepCortex_EXP240104_TSO_joint5hmC_plate77.GAATCCGT	P56_Male_DeepCortex_TSO_joint5hmC_plate77	P56_Male_231204Mouse1_DeepCortex_EXP240104_TSO_joint5hmC_plate77	P56_Male_DeepCortex_TSO_plate77.GAATCCGT	mm10	TSO-joint-RNA	hmC	DeepCortex	Cortex	240202	non-spatial	P56	2408082	2402878	0.01	0.31	0.132528	0.091741	1618148	0.6734	0.0198	0.0013	0.3619	125.205	0.060108	108602	76690	22026	0.0181	445975	0.2519	0.0058	0.0063	91138	0.0164	173505	0.006	NA	NA	1350313	243996	0.8344	0.1507	0.0161	0.0027	69244	0.979	0.986	0.9773	92516	0.0321	177789	0.0287	6625	0.9958	1	IT-ET Glut	L2/3 IT CTX Glut	Exc	Neuron	IT-ET Glut	L2/3 IT RSP Glut	Glut	Neuron
P56_Male_231204Mouse1_DeepCortex_EXP240104_TSO_joint5hmC_plate77.GACGAACT	P56_Male_DeepCortex_TSO_joint5hmC_plate77	P56_Male_231204Mouse1_DeepCortex_EXP240104_TSO_joint5hmC_plate77	P56_Male_DeepCortex_TSO_plate77.GACGAACT	mm10	TSO-joint-RNA	hmC	DeepCortex	Cortex	240202	non-spatial	P56	6662480	6650710	0.01	0.28	0.366669	0.265906	4707598	0.7078	0.0588	0.0004	0.3873	137.578	0.182047	97450	68192	14252	0.0533	1331228	0.2341	0.0057	0.0065	88215	0.015	166726	0.0051	NA	NA	4120876	494090	0.8753	0.1049	0.0499	0.0057	146900	0.9736	0.9834	0.9708	89824	0.0327	170668	0.0272	5765	0.9941	1	NP-CT-L6b Glut	L6 CT CTX Glut	Exc	Neuron	NP-CT-L6b Glut	L6 CT CTX Glut	Glut	Neuron
P56_Male_231204Mouse1_DeepCortex_EXP240104_TSO_joint5hmC_plate77.GACGTCAT	P56_Male_DeepCortex_TSO_joint5hmC_plate77	P56_Male_231204Mouse1_DeepCortex_EXP240104_TSO_joint5hmC_plate77	P56_Male_DeepCortex_TSO_plate77.GACGTCAT	mm10	TSO-joint-RNA	hmC	DeepCortex	Cortex	240202	non-spatial	P56	6987172	6975222	0.01	0.28	0.384539	0.278242	4966231	0.7119	0.0626	0.0001	0.4099	137.92	0.191738	108000	79062	15984	0.0589	1481997	0.1479	0.0052	0.0057	94947	0.0161	182667	0.0058	NA	NA	4627747	253246	0.9318	0.0509	0.0553	0.0034	84544	0.9582	0.9732	0.9552	96276	0.0299	186782	0.0264	6201	0.9911	1	Astro-Epen	Astro-TE NN	Non	Non_neuron	Astro-Epen	Astro-TE NN	NN	Neuron
P56_Male_231204Mouse1_DeepCortex_EXP240104_TSO_joint5hmC_plate77.GAGAGTAC	P56_Male_DeepCortex_TSO_joint5hmC_plate77	P56_Male_231204Mouse1_DeepCortex_EXP240104_TSO_joint5hmC_plate77	P56_Male_DeepCortex_TSO_plate77.GAGAGTAC	mm10	TSO-joint-RNA	hmC	DeepCortex	Cortex	240202	non-spatial	P56	7513084	7498244	0.01	0.29	0.413482	0.295843	5521736	0.7364	0.069	0.0006	0.4213	135.815	0.21064	95242	69506	18520	0.0662	1659463	0.2986	0.0086	0.0092	87765	0.0183	158561	0.0062	NA	NA	5238607	207314	0.9487	0.0375	0.0615	0.003	71902	0.9513	0.9589	0.9435	89182	0.0354	162400	0.0291	6427	0.9919	1	IT-ET Glut	L2/3 IT CTX Glut	Exc	Neuron	IT-ET Glut	L2/3 IT CTX Glut	Glut	Neuron
P56_Male_231204Mouse1_DeepCortex_EXP240104_TSO_joint5hmC_plate77.GATAGCCA	P56_Male_DeepCortex_TSO_joint5hmC_plate77	P56_Male_231204Mouse1_DeepCortex_EXP240104_TSO_joint5hmC_plate77	P56_Male_DeepCortex_TSO_plate77.GATAGCCA	mm10	TSO-joint-RNA	hmC	DeepCortex	Cortex	240202	non-spatial	P56	5019074	5005890	0.01	0.29	0.276224	0.197885	3409921	0.6811	0.0418	0.0028	0.3205	139.332	0.130841	134212	93942	14226	0.0345	867237	0.2064	0.0063	0.0069	116050	0.0175	238968	0.0062	NA	NA	2503075	840777	0.734	0.2465	0.0323	0.0089	250119	0.9828	0.9889	0.9806	119377	0.0467	248077	0.0426	5615	0.9952	1	NP-CT-L6b Glut	L6 CT CTX Glut	Exc	Neuron	OPC-Oligo	Oligo NN	NN	Neuron
P56_Male_231204Mouse1_DeepCortex_EXP240104_TSO_joint5hmC_plate77.GATCTTGC	P56_Male_DeepCortex_TSO_joint5hmC_plate77	P56_Male_231204Mouse1_DeepCortex_EXP240104_TSO_joint5hmC_plate77	P56_Male_DeepCortex_TSO_plate77.GATCTTGC	mm10	TSO-joint-RNA	hmC	DeepCortex	Cortex	240202	non-spatial	P56	7836544	7820296	0.01	0.29	0.431284	0.310517	5386219	0.6887	0.0674	0.0001	0.3847	138.567	0.206304	98828	71514	18698	0.0614	1531599	0.2432	0.0066	0.007	90173	0.0182	167319	0.0063	NA	NA	4692108	574145	0.8711	0.1065	0.0577	0.0062	161285	0.9733	0.9812	0.9704	91683	0.0347	170730	0.0251	6592	0.9921	1	IT-ET Glut	CLA-EPd-CTX Car3 Glut	Exc	Neuron	IT-ET Glut	CLA-EPd-CTX Car3 Glut	Glut	Neuron
P56_Male_231204Mouse1_DeepCortex_EXP240104_TSO_joint5hmC_plate77.GCAATTCC	P56_Male_DeepCortex_TSO_joint5hmC_plate77	P56_Male_231204Mouse1_DeepCortex_EXP240104_TSO_joint5hmC_plate77	P56_Male_DeepCortex_TSO_plate77.GCAATTCC	mm10	TSO-joint-RNA	hmC	DeepCortex	Cortex	240202	non-spatial	P56	8062016	8047378	0.01	0.25	0.443693	0.33608	5635726	0.7003	0.0772	0.0011	0.3901	153.363	0.228542	55146	36898	19590	0.0704	1762795	0.2268	0.0154	0.0165	58046	0.0244	104019	0.0153	NA	NA	5029071	461038	0.8923	0.0818	0.067	0.0063	160410	0.9525	0.9586	0.948	59641	0.0461	107848	0.0466	6814	0.9949	0	IT-ET Glut	L4 RSP-ACA Glut	Exc	Neuron	OPC-Oligo	Oligo NN	NN	Neuron
P56_Male_231204Mouse1_DeepCortex_EXP240104_TSO_joint5hmC_plate77.GCCTTAAC	P56_Male_DeepCortex_TSO_joint5hmC_plate77	P56_Male_231204Mouse1_DeepCortex_EXP240104_TSO_joint5hmC_plate77	P56_Male_DeepCortex_TSO_plate77.GCCTTAAC	mm10	TSO-joint-RNA	hmC	DeepCortex	Cortex	240202	non-spatial	P56	7482646	7468612	0.01	0.28	0.411807	0.29764	5095704	0.6822	0.0621	0.0001	0.359	134.959	0.195053	97266	69710	15610	0.0543	1362969	0.2814	0.007	0.0078	89881	0.017	162714	0.0057	NA	NA	4146425	830912	0.8137	0.163	0.0508	0.0085	227503	0.9788	0.9866	0.9771	92201	0.0428	167576	0.034	6070	0.9898	1	IT-ET Glut	L5 ET CTX Glut	Exc	Neuron	IT-ET Glut	L5 ET CTX Glut	Glut	Neuron
P56_Male_231204Mouse1_DeepCortex_EXP240104_TSO_joint5hmC_plate77.GCGTTAGA	P56_Male_DeepCortex_TSO_joint5hmC_plate77	P56_Male_231204Mouse1_DeepCortex_EXP240104_TSO_joint5hmC_plate77	P56_Male_DeepCortex_TSO_plate77.GCGTTAGA	mm10	TSO-joint-RNA	hmC	DeepCortex	Cortex	240202	non-spatial	P56	7409572	7397440	0.01	0.26	0.407785	0.303631	5153134	0.6966	0.0685	0.0002	0.4071	149.449	0.206314	134646	102198	22322	0.0652	1656847	0.1103	0.0048	0.0053	116931	0.0187	235724	0.006	NA	NA	4803262	235275	0.9321	0.0456	0.0608	0.0038	91234	0.9563	0.9741	0.9536	119460	0.0408	243857	0.039	6758	0.995	1	Astro-Epen	Astro-TE NN	Non	Non_neuron	Astro-Epen	Astro-TE NN	NN	Neuron
P56_Male_231204Mouse1_DeepCortex_EXP240104_TSO_joint5hmC_plate77.GGAAGAGA	P56_Male_DeepCortex_TSO_joint5hmC_plate77	P56_Male_231204Mouse1_DeepCortex_EXP240104_TSO_joint5hmC_plate77	P56_Male_DeepCortex_TSO_plate77.GGAAGAGA	mm10	TSO-joint-RNA	hmC	DeepCortex	Cortex	240202	non-spatial	P56	7231032	7216508	0.01	0.29	0.397959	0.284979	5161629	0.7152	0.0642	0.0011	0.3907	136.235	0.197255	110708	77766	19082	0.0582	1459923	0.3492	0.0072	0.0076	93314	0.0177	181854	0.0059	NA	NA	4570326	510241	0.8854	0.0988	0.0552	0.0053	140838	0.9761	0.9825	0.9717	94619	0.031	184973	0.022	6743	0.9923	1	CTX-MGE GABA	Pvalb Gaba	Inh	Neuron	CTX-MGE GABA	Pvalb Gaba	Gaba	Neuron
P56_Male_231204Mouse1_DeepCortex_EXP240104_TSO_joint5hmC_plate77.GGAATGTC	P56_Male_DeepCortex_TSO_joint5hmC_plate77	P56_Male_231204Mouse1_DeepCortex_EXP240104_TSO_joint5hmC_plate77	P56_Male_DeepCortex_TSO_plate77.GGAATGTC	mm10	TSO-joint-RNA	hmC	DeepCortex	Cortex	240202	non-spatial	P56	8801814	8782244	0.01	0.28	0.484407	0.353228	6146440	0.6998	0.0763	0.0007	0.3593	142.962	0.239657	124400	82450	16274	0.0669	1694614	0.2417	0.0062	0.0067	99659	0.0187	215403	0.0064	NA	NA	4993020	1024860	0.8123	0.1667	0.063	0.0107	295107	0.9799	0.9865	0.9766	101947	0.0414	222165	0.036	6029	0.9945	1	NP-CT-L6b Glut	L6 CT CTX Glut	Exc	Neuron	NP-CT-L6b Glut	L6 CT CTX Glut	Glut	Neuron
P56_Male_231204Mouse1_DeepCortex_EXP240104_TSO_joint5hmC_plate77.GGACATCA	P56_Male_DeepCortex_TSO_joint5hmC_plate77	P56_Male_231204Mouse1_DeepCortex_EXP240104_TSO_joint5hmC_plate77	P56_Male_DeepCortex_TSO_plate77.GGACATCA	mm10	TSO-joint-RNA	hmC	DeepCortex	Cortex	240202	non-spatial	P56	7978566	7965592	0.01	0.26	0.4391	0.327164	5499523	0.6904	0.0732	0.0002	0.4175	148.865	0.218271	111918	79944	14312	0.0698	1765166	0.2437	0.0062	0.0068	99540	0.0173	197201	0.0061	NA	NA	5209144	164055	0.9471	0.0298	0.0654	0.0032	74655	0.9456	0.9657	0.9441	101599	0.0387	203636	0.0363	5702	0.9898	1	NA	NA	NA	NA	NA	NA	NA	NA
P56_Male_231204Mouse1_DeepCortex_EXP240104_TSO_joint5hmC_plate77.GGAGGAAT	P56_Male_DeepCortex_TSO_joint5hmC_plate77	P56_Male_231204Mouse1_DeepCortex_EXP240104_TSO_joint5hmC_plate77	P56_Male_DeepCortex_TSO_plate77.GGAGGAAT	mm10	TSO-joint-RNA	hmC	DeepCortex	Cortex	240202	non-spatial	P56	7377392	7361156	0.01	0.29	0.406014	0.291551	5246312	0.7127	0.0637	0.001	0.3584	137.381	0.201911	128132	87876	16876	0.0548	1382811	0.2904	0.0067	0.0073	109300	0.0172	214134	0.0065	NA	NA	4241845	921867	0.8085	0.1757	0.0521	0.0094	266160	0.9831	0.9883	0.9796	111143	0.035	219238	0.0282	6343	0.9945	1	IT-ET Glut	L5 IT CTX Glut	Exc	Neuron	IT-ET Glut	L5 IT CTX Glut	Glut	Neuron
P56_Male_231204Mouse1_DeepCortex_EXP240104_TSO_joint5hmC_plate77.GGCAAGTT	P56_Male_DeepCortex_TSO_joint5hmC_plate77	P56_Male_231204Mouse1_DeepCortex_EXP240104_TSO_joint5hmC_plate77	P56_Male_DeepCortex_TSO_plate77.GGCAAGTT	mm10	TSO-joint-RNA	hmC	DeepCortex	Cortex	240202	non-spatial	P56	6536162	6520366	0.01	0.3	0.359717	0.254029	4519587	0.6931	0.0537	0.0001	0.3323	130.261	0.169859	90442	65722	16392	0.0448	1112300	0.2621	0.0067	0.0074	86629	0.0165	156852	0.0064	NA	NA	3417747	1014268	0.7562	0.2244	0.0421	0.0094	258716	0.9815	0.9879	0.9815	87757	0.0296	160034	0.0252	6351	0.9917	1	IT-ET Glut	L5 IT CTX Glut	Exc	Neuron	IT-ET Glut	L5 IT CTX Glut	Glut	Neuron
P56_Male_231204Mouse1_DeepCortex_EXP240104_TSO_joint5hmC_plate77.GGTATAGG	P56_Male_DeepCortex_TSO_joint5hmC_plate77	P56_Male_231204Mouse1_DeepCortex_EXP240104_TSO_joint5hmC_plate77	P56_Male_DeepCortex_TSO_plate77.GGTATAGG	mm10	TSO-joint-RNA	hmC	DeepCortex	Cortex	240202	non-spatial	P56	7403692	7384892	0.01	0.29	0.407462	0.290122	5231589	0.7084	0.0618	0.0001	0.3329	132.766	0.198968	93152	66636	16940	0.0513	1283778	0.2954	0.0069	0.0076	87016	0.018	159891	0.0056	NA	NA	3937364	1201734	0.7526	0.2297	0.0484	0.011	308383	0.9839	0.99	0.9828	88380	0.0333	163877	0.0284	6320	0.9954	1	IT-ET Glut	L5 ET CTX Glut	Exc	Neuron	IT-ET Glut	L5 ET CTX Glut	Glut	Neuron
P56_Male_231204Mouse1_DeepCortex_EXP240104_TSO_joint5hmC_plate77.GGTGTACA	P56_Male_DeepCortex_TSO_joint5hmC_plate77	P56_Male_231204Mouse1_DeepCortex_EXP240104_TSO_joint5hmC_plate77	P56_Male_DeepCortex_TSO_plate77.GGTGTACA	mm10	TSO-joint-RNA	hmC	DeepCortex	Cortex	240202	non-spatial	P56	10320896	10298666	0.01	0.27	0.56801	0.415204	7418552	0.7203	0.0924	0.0005	0.3797	140.78	0.28948	124750	83984	15942	0.083	2113793	0.2579	0.0066	0.0073	105495	0.0188	215949	0.0059	NA	NA	6412135	873156	0.8643	0.1176	0.0784	0.0098	256644	0.975	0.9834	0.971	108325	0.045	223407	0.0389	5972	0.9911	1	IT-ET Glut	L5 IT CTX Glut	Exc	Neuron	IT-ET Glut	L5 IT CTX Glut	Glut	Neuron
P56_Male_231204Mouse1_DeepCortex_EXP240104_TSO_joint5hmC_plate77.GGTTGAAC	P56_Male_DeepCortex_TSO_joint5hmC_plate77	P56_Male_231204Mouse1_DeepCortex_EXP240104_TSO_joint5hmC_plate77	P56_Male_DeepCortex_TSO_plate77.GGTTGAAC	mm10	TSO-joint-RNA	hmC	DeepCortex	Cortex	240202	non-spatial	P56	3183626	3176108	0.01	0.29	0.17521	0.124913	2074263	0.653	0.0266	0.0006	0.3761	140.878	0.080103	142444	94846	17948	0.0244	612435	0.286	0.0073	0.0078	111433	0.0194	245133	0.0068	NA	NA	1795099	242683	0.8654	0.1169	0.0225	0.0031	81319	0.9753	0.9831	0.9712	114418	0.0459	253486	0.0403	6275	0.9936	1	IT-ET Glut	L4/5 IT CTX Glut	Exc	Neuron	IT-ET Glut	L5 IT CTX Glut	Glut	Neuron
P56_Male_231204Mouse1_DeepCortex_EXP240104_TSO_joint5hmC_plate77.GTAACCGA	P56_Male_DeepCortex_TSO_joint5hmC_plate77	P56_Male_231204Mouse1_DeepCortex_EXP240104_TSO_joint5hmC_plate77	P56_Male_DeepCortex_TSO_plate77.GTAACCGA	mm10	TSO-joint-RNA	hmC	DeepCortex	Cortex	240202	non-spatial	P56	3917486	3907860	0.01	0.28	0.215598	0.157147	2770001	0.7088	0.0383	0.0007	0.3909	144.458	0.108442	53756	33102	22054	0.0336	810037	0.3105	0.016	0.0173	46631	0.0318	94865	0.0162	NA	NA	2491219	234523	0.8993	0.0846	0.033	0.0027	66547	0.9545	0.9609	0.9513	47772	0.0488	97746	0.04	7324	0.9911	0	IT-ET Glut	L5 IT CTX Glut	Exc	Neuron	IT-ET Glut	L5 IT CTX Glut	Glut	Neuron
P56_Male_231204Mouse1_DeepCortex_EXP240104_TSO_joint5hmC_plate77.GTAAGGTG	P56_Male_DeepCortex_TSO_joint5hmC_plate77	P56_Male_231204Mouse1_DeepCortex_EXP240104_TSO_joint5hmC_plate77	P56_Male_DeepCortex_TSO_plate77.GTAAGGTG	mm10	TSO-joint-RNA	hmC	DeepCortex	Cortex	240202	non-spatial	P56	11574754	11552232	0.01	0.25	0.637016	0.481625	8268184	0.7157	0.1081	0.0001	0.3983	156.039	0.337795	162200	108004	12856	0.0991	2590741	0.3011	0.0072	0.008	143443	0.016	295350	0.0054	NA	NA	7450081	648560	0.901	0.0784	0.0946	0.0092	231214	0.9686	0.9826	0.9652	147841	0.0491	308733	0.0503	5053	0.9931	1	IT-ET Glut	SUB-ProS Glut	Exc	Neuron	CNU-HYa GABA	ACB-BST-FS D1 Gaba	Gaba	Neuron
P56_Male_231204Mouse1_DeepCortex_EXP240104_TSO_joint5hmC_plate77.GTACACCT	P56_Male_DeepCortex_TSO_joint5hmC_plate77	P56_Male_231204Mouse1_DeepCortex_EXP240104_TSO_joint5hmC_plate77	P56_Male_DeepCortex_TSO_plate77.GTACACCT	mm10	TSO-joint-RNA	hmC	DeepCortex	Cortex	240202	non-spatial	P56	5502924	5493288	0.01	0.26	0.302853	0.224467	3805635	0.6927	0.0515	0.0003	0.4249	148.199	0.150095	83438	55832	14978	0.0496	1225891	0.2847	0.007	0.0076	73675	0.0184	146396	0.0063	NA	NA	3629731	96176	0.9537	0.0252	0.0462	0.0018	41901	0.9484	0.9597	0.9393	75119	0.038	150307	0.0308	6064	0.9962	1	NA	NA	NA	NA	NA	NA	NA	NA
P56_Male_231204Mouse1_DeepCortex_EXP240104_TSO_joint5hmC_plate77.GTACCACA	P56_Male_DeepCortex_TSO_joint5hmC_plate77	P56_Male_231204Mouse1_DeepCortex_EXP240104_TSO_joint5hmC_plate77	P56_Male_DeepCortex_TSO_plate77.GTACCACA	mm10	TSO-joint-RNA	hmC	DeepCortex	Cortex	240202	non-spatial	P56	7418730	7406042	0.01	0.27	0.408289	0.301772	5112329	0.6902	0.0661	0.0001	0.407	142.688	0.200113	104342	73044	16910	0.0615	1551062	0.066	0.0048	0.0053	91653	0.0152	178705	0.0051	NA	NA	4703978	303268	0.9201	0.0593	0.0579	0.0042	101500	0.9606	0.9759	0.9575	93822	0.0393	184815	0.0382	6257	0.9938	1	OPC-Oligo	OPC NN	Non	Non_neuron	OPC-Oligo	OPC NN	NN	Neuron
P56_Male_231204Mouse1_DeepCortex_EXP240104_TSO_joint5hmC_plate77.GTCAGTCA	P56_Male_DeepCortex_TSO_joint5hmC_plate77	P56_Male_231204Mouse1_DeepCortex_EXP240104_TSO_joint5hmC_plate77	P56_Male_DeepCortex_TSO_plate77.GTCAGTCA	mm10	TSO-joint-RNA	hmC	DeepCortex	Cortex	240202	non-spatial	P56	7849544	7834092	0.01	0.29	0.431999	0.310127	5459134	0.6968	0.066	0.0001	0.3676	134.238	0.208422	112514	78532	20340	0.0579	1451618	0.2417	0.0063	0.0069	94118	0.0173	184741	0.0058	NA	NA	4521259	829944	0.8282	0.152	0.0545	0.008	213333	0.9795	0.9865	0.9777	95692	0.0333	189050	0.0277	6726	0.9912	1	IT-ET Glut	L4/5 IT CTX Glut	Exc	Neuron	IT-ET Glut	L4/5 IT CTX Glut	Glut	Neuron
P56_Male_231204Mouse1_DeepCortex_EXP240104_TSO_joint5hmC_plate77.GTCATCGT	P56_Male_DeepCortex_TSO_joint5hmC_plate77	P56_Male_231204Mouse1_DeepCortex_EXP240104_TSO_joint5hmC_plate77	P56_Male_DeepCortex_TSO_plate77.GTCATCGT	mm10	TSO-joint-RNA	hmC	DeepCortex	Cortex	240202	non-spatial	P56	4364230	4353126	0.01	0.29	0.240185	0.17066	3031262	0.6963	0.0373	0.0004	0.3411	138.636	0.115065	72572	70074	11578	0.0317	792134	0.2679	0.0063	0.0071	79826	0.0181	126992	0.006	NA	NA	2329149	649174	0.7683	0.2141	0.0293	0.0065	174252	0.9804	0.9885	0.9788	81944	0.0434	132559	0.0479	5561	0.9924	1	IT-ET Glut	L5 IT CTX Glut	Exc	Neuron	IT-ET Glut	L5 IT CTX Glut	Glut	Neuron
P56_Male_231204Mouse1_DeepCortex_EXP240104_TSO_joint5hmC_plate77.GTCCTAAG	P56_Male_DeepCortex_TSO_joint5hmC_plate77	P56_Male_231204Mouse1_DeepCortex_EXP240104_TSO_joint5hmC_plate77	P56_Male_DeepCortex_TSO_plate77.GTCCTAAG	mm10	TSO-joint-RNA	hmC	DeepCortex	Cortex	240202	non-spatial	P56	3607902	3600636	0.01	0.28	0.19856	0.143457	2408924	0.669	0.0324	0.0001	0.4192	140.244	0.093686	51456	28756	44972	0.0307	739319	0.2787	0.0161	0.0171	39761	0.0319	88377	0.0178	NA	NA	2287839	61400	0.9497	0.0254	0.0288	0.0012	27662	0.9211	0.933	0.9232	40912	0.0504	90932	0.0396	9241	0.992	0	NA	NA	NA	NA	NA	NA	NA	NA
P56_Male_231204Mouse1_DeepCortex_EXP240104_TSO_joint5hmC_plate77.GTCCTTGA	P56_Male_DeepCortex_TSO_joint5hmC_plate77	P56_Male_231204Mouse1_DeepCortex_EXP240104_TSO_joint5hmC_plate77	P56_Male_DeepCortex_TSO_plate77.GTCCTTGA	mm10	TSO-joint-RNA	hmC	DeepCortex	Cortex	240202	non-spatial	P56	8397818	8381854	0.01	0.28	0.462174	0.333558	5876338	0.701	0.0712	0.0005	0.3818	134.097	0.225558	108114	76842	15936	0.0631	1592052	0.2282	0.0059	0.0066	95524	0.0155	177906	0.0056	NA	NA	5058296	700702	0.8607	0.1192	0.06	0.0072	191897	0.9763	0.9846	0.9742	97075	0.0324	182527	0.0301	6088	0.9957	1	NP-CT-L6b Glut	L6 CT CTX Glut	Exc	Neuron	NP-CT-L6b Glut	L6 CT CTX Glut	Glut	Neuron
P56_Male_231204Mouse1_DeepCortex_EXP240104_TSO_joint5hmC_plate77.GTCGATTG	P56_Male_DeepCortex_TSO_joint5hmC_plate77	P56_Male_231204Mouse1_DeepCortex_EXP240104_TSO_joint5hmC_plate77	P56_Male_DeepCortex_TSO_plate77.GTCGATTG	mm10	TSO-joint-RNA	hmC	DeepCortex	Cortex	240202	non-spatial	P56	7857748	7842010	0.01	0.27	0.432451	0.316293	5159125	0.6578	0.0682	0.0008	0.3048	140.51	0.20059	85966	58872	11706	0.0573	1484869	0.3079	0.0065	0.0071	86482	0.0157	163966	0.0058	NA	NA	4019844	999360	0.7791	0.1937	0.0543	0.0111	322903	0.982	0.9885	0.9802	88366	0.0374	168494	0.0321	5666	0.994	1	IT-ET Glut	L5 IT CTX Glut	Exc	Neuron	IT-ET Glut	L5 IT CTX Glut	Glut	Neuron
P56_Male_231204Mouse1_DeepCortex_EXP240104_TSO_joint5hmC_plate77.GTCGTTAC	P56_Male_DeepCortex_TSO_joint5hmC_plate77	P56_Male_231204Mouse1_DeepCortex_EXP240104_TSO_joint5hmC_plate77	P56_Male_DeepCortex_TSO_plate77.GTCGTTAC	mm10	TSO-joint-RNA	hmC	DeepCortex	Cortex	240202	non-spatial	P56	6783322	6772524	0.01	0.26	0.37332	0.279003	4363339	0.6442	0.0635	0.0005	0.3555	147.312	0.173448	85826	60220	11132	0.0589	1517714	0.3221	0.0071	0.0077	89340	0.0147	164129	0.0056	NA	NA	4081543	160024	0.9354	0.0366	0.0561	0.0031	72913	0.9528	0.9688	0.948	91460	0.0397	169254	0.0356	5741	0.9932	1	IT-ET Glut	L5 ET CTX Glut	Exc	Neuron	IT-ET Glut	L5 ET CTX Glut	Glut	Neuron
P56_Male_231204Mouse1_DeepCortex_EXP240104_TSO_joint5hmC_plate77.TACCTGCA	P56_Male_DeepCortex_TSO_joint5hmC_plate77	P56_Male_231204Mouse1_DeepCortex_EXP240104_TSO_joint5hmC_plate77	P56_Male_DeepCortex_TSO_plate77.TACCTGCA	mm10	TSO-joint-RNA	hmC	DeepCortex	Cortex	240202	non-spatial	P56	7110238	7095140	0.01	0.29	0.391312	0.280242	4889082	0.689	0.0588	0.0005	0.3646	133.754	0.185442	85546	63688	18132	0.0522	1307768	0.2022	0.0058	0.0064	82535	0.0164	148664	0.006	NA	NA	3997039	790914	0.8175	0.1617	0.0483	0.0081	223664	0.9807	0.987	0.9786	83814	0.0309	151730	0.0252	6448	0.9938	1	CNU-LGE GABA	STR D1 Gaba	Inh	Neuron	CNU-LGE GABA	STR D2 Gaba	Gaba	Neuron
P56_Male_231204Mouse1_DeepCortex_EXP240104_TSO_joint5hmC_plate77.TACGGTCT	P56_Male_DeepCortex_TSO_joint5hmC_plate77	P56_Male_231204Mouse1_DeepCortex_EXP240104_TSO_joint5hmC_plate77	P56_Male_DeepCortex_TSO_plate77.TACGGTCT	mm10	TSO-joint-RNA	hmC	DeepCortex	Cortex	240202	non-spatial	P56	10033708	10015406	0.01	0.28	0.552205	0.399533	6942531	0.6931	0.0807	0.0003	0.36	132.831	0.267401	122204	89384	16464	0.0693	1761465	0.2536	0.0062	0.0068	108244	0.0159	201151	0.0057	NA	NA	5603473	1183458	0.8071	0.1704	0.066	0.0112	309004	0.9804	0.9878	0.9779	110682	0.0398	207307	0.0352	6103	0.9946	1	NP-CT-L6b Glut	L6 CT CTX Glut	Exc	Neuron	NP-CT-L6b Glut	L6 CT CTX Glut	Glut	Neuron
P56_Male_231204Mouse1_DeepCortex_EXP240104_TSO_joint5hmC_plate77.TACTCCAG	P56_Male_DeepCortex_TSO_joint5hmC_plate77	P56_Male_231204Mouse1_DeepCortex_EXP240104_TSO_joint5hmC_plate77	P56_Male_DeepCortex_TSO_plate77.TACTCCAG	mm10	TSO-joint-RNA	hmC	DeepCortex	Cortex	240202	non-spatial	P56	8688936	8673728	0.01	0.27	0.478195	0.350033	6074556	0.7003	0.0743	0.0001	0.3827	139.45	0.236876	117774	86136	15764	0.0664	1685750	0.2401	0.0056	0.0061	107130	0.0162	200051	0.0048	NA	NA	5208645	735624	0.8574	0.121	0.063	0.0076	202456	0.9787	0.9867	0.9762	109127	0.0348	205513	0.0307	6192	0.9953	1	NP-CT-L6b Glut	L6 CT CTX Glut	Exc	Neuron	NP-CT-L6b Glut	L6 CT CTX Glut	Glut	Neuron
P56_Male_231204Mouse1_DeepCortex_EXP240104_TSO_joint5hmC_plate77.TAGGAGCT	P56_Male_DeepCortex_TSO_joint5hmC_plate77	P56_Male_231204Mouse1_DeepCortex_EXP240104_TSO_joint5hmC_plate77	P56_Male_DeepCortex_TSO_plate77.TAGGAGCT	mm10	TSO-joint-RNA	hmC	DeepCortex	Cortex	240202	non-spatial	P56	9423188	9404648	0.01	0.28	0.518605	0.376542	6550950	0.6965	0.0781	0.0001	0.3692	135.966	0.252788	116582	82882	18002	0.0681	1732528	0.258	0.0064	0.007	102623	0.016	196042	0.0057	NA	NA	5419658	991261	0.8273	0.1513	0.0649	0.0096	262927	0.981	0.9881	0.98	104523	0.0356	201185	0.0309	6649	0.9943	1	IT-ET Glut	L2/3 IT CTX Glut	Exc	Neuron	IT-ET Glut	L2/3 IT CTX Glut	Glut	Neuron
P56_Male_231204Mouse1_DeepCortex_EXP240104_TSO_joint5hmC_plate77.TATGGCAC	P56_Male_DeepCortex_TSO_joint5hmC_plate77	P56_Male_231204Mouse1_DeepCortex_EXP240104_TSO_joint5hmC_plate77	P56_Male_DeepCortex_TSO_plate77.TATGGCAC	mm10	TSO-joint-RNA	hmC	DeepCortex	Cortex	240202	non-spatial	P56	9330300	9309248	0.01	0.28	0.513493	0.371454	6484996	0.6966	0.0786	0.0002	0.3813	137.659	0.248597	120758	82490	20150	0.0703	1781974	0.2601	0.0069	0.0074	99449	0.0175	203817	0.0056	NA	NA	5513877	846096	0.8502	0.1304	0.0661	0.0089	234944	0.9759	0.9842	0.9729	101844	0.0418	210618	0.0376	6495	0.996	1	IT-ET Glut	L5 IT CTX Glut	Exc	Neuron	IT-ET Glut	L5 IT CTX Glut	Glut	Neuron
P56_Male_231204Mouse1_DeepCortex_EXP240104_TSO_joint5hmC_plate77.TCATCTCC	P56_Male_DeepCortex_TSO_joint5hmC_plate77	P56_Male_231204Mouse1_DeepCortex_EXP240104_TSO_joint5hmC_plate77	P56_Male_DeepCortex_TSO_plate77.TCATCTCC	mm10	TSO-joint-RNA	hmC	DeepCortex	Cortex	240202	non-spatial	P56	10958674	10939238	0.01	0.27	0.60311	0.443717	7504824	0.686	0.0901	0.0004	0.3435	139.954	0.292245	131386	89360	12236	0.0756	1933685	0.2409	0.0054	0.0061	113519	0.0165	225032	0.0051	NA	NA	5821052	1510981	0.7756	0.2013	0.0725	0.0147	415641	0.9821	0.9896	0.9806	116808	0.047	233988	0.044	5492	0.9907	1	IT-ET Glut	L2/3 IT CTX Glut	Exc	Neuron	IT-ET Glut	L2/3 IT CTX Glut	Glut	Neuron
P56_Male_231204Mouse1_DeepCortex_EXP240104_TSO_joint5hmC_plate77.TCCACGTT	P56_Male_DeepCortex_TSO_joint5hmC_plate77	P56_Male_231204Mouse1_DeepCortex_EXP240104_TSO_joint5hmC_plate77	P56_Male_DeepCortex_TSO_plate77.TCCACGTT	mm10	TSO-joint-RNA	hmC	DeepCortex	Cortex	240202	non-spatial	P56	6898068	6885508	0.01	0.29	0.379635	0.272593	4930415	0.716	0.0597	0.0007	0.3728	133.161	0.188215	108334	72712	16134	0.0537	1346572	0.2304	0.0059	0.0065	90177	0.0169	178004	0.0056	NA	NA	4125624	723666	0.8367	0.1467	0.0491	0.008	211235	0.979	0.9865	0.9764	92493	0.0427	184921	0.0421	6110	0.992	1	NP-CT-L6b Glut	L6 CT CTX Glut	Exc	Neuron	NP-CT-L6b Glut	L6 CT CTX Glut	Glut	Neuron
P56_Male_231204Mouse1_DeepCortex_EXP240104_TSO_joint5hmC_plate77.TCCATTGC	P56_Male_DeepCortex_TSO_joint5hmC_plate77	P56_Male_231204Mouse1_DeepCortex_EXP240104_TSO_joint5hmC_plate77	P56_Male_DeepCortex_TSO_plate77.TCCATTGC	mm10	TSO-joint-RNA	hmC	DeepCortex	Cortex	240202	non-spatial	P56	7164924	7146804	0.01	0.3	0.394321	0.278239	4970482	0.6954	0.0566	0.0001	0.3012	127.794	0.185881	95872	68914	17252	0.0447	1114546	0.2547	0.0068	0.0072	87590	0.0162	162783	0.0063	NA	NA	3375376	1510869	0.679	0.3039	0.0416	0.0136	387779	0.9842	0.9906	0.9844	89090	0.0337	167167	0.0316	6228	0.9923	1	IT-ET Glut	L2/3 IT CTX Glut	Exc	Neuron	IT-ET Glut	L2/3 IT CTX Glut	Glut	Neuron
P56_Male_231204Mouse1_DeepCortex_EXP240104_TSO_joint5hmC_plate77.TCCTCATG	P56_Male_DeepCortex_TSO_joint5hmC_plate77	P56_Male_231204Mouse1_DeepCortex_EXP240104_TSO_joint5hmC_plate77	P56_Male_DeepCortex_TSO_plate77.TCCTCATG	mm10	TSO-joint-RNA	hmC	DeepCortex	Cortex	240202	non-spatial	P56	7588840	7574810	0.01	0.28	0.417651	0.302314	5204596	0.687	0.0638	0.0002	0.3742	137.993	0.199887	101184	72546	17800	0.0562	1404966	0.243	0.0059	0.0064	88932	0.0169	169396	0.006	NA	NA	4350436	737329	0.8358	0.1416	0.0533	0.0074	194581	0.9781	0.9853	0.9769	90541	0.035	173351	0.0278	6550	0.9908	1	IT-ET Glut	L2/3 IT CTX Glut	Exc	Neuron	IT-ET Glut	L2/3 IT CTX Glut	Glut	Neuron
P56_Male_231204Mouse1_DeepCortex_EXP240104_TSO_joint5hmC_plate77.TCGGATTC	P56_Male_DeepCortex_TSO_joint5hmC_plate77	P56_Male_231204Mouse1_DeepCortex_EXP240104_TSO_joint5hmC_plate77	P56_Male_DeepCortex_TSO_plate77.TCGGATTC	mm10	TSO-joint-RNA	hmC	DeepCortex	Cortex	240202	non-spatial	P56	10128918	10109630	0.01	0.29	0.557445	0.400458	7035871	0.6959	0.0826	0.0008	0.3701	132.102	0.268744	126552	88712	17340	0.0729	1853402	0.2923	0.0068	0.0074	101508	0.0178	204853	0.0062	NA	NA	5844226	1037900	0.8306	0.1475	0.0688	0.0105	291067	0.98	0.9873	0.9776	103651	0.0404	210618	0.0323	6113	0.9913	1	IT-ET Glut	L4/5 IT CTX Glut	Exc	Neuron	IT-ET Glut	L5 IT CTX Glut	Glut	Neuron
P56_Male_231204Mouse1_DeepCortex_EXP240104_TSO_joint5hmC_plate77.TCGTCTGA	P56_Male_DeepCortex_TSO_joint5hmC_plate77	P56_Male_231204Mouse1_DeepCortex_EXP240104_TSO_joint5hmC_plate77	P56_Male_DeepCortex_TSO_plate77.TCGTCTGA	mm10	TSO-joint-RNA	hmC	DeepCortex	Cortex	240202	non-spatial	P56	10508824	10491410	0.01	0.27	0.578353	0.424264	7252123	0.6912	0.0876	0.0006	0.3945	138.819	0.283202	133796	92714	15648	0.0798	2046238	0.2941	0.0063	0.0068	113095	0.0165	226655	0.0055	NA	NA	6383397	688872	0.8802	0.0949	0.0754	0.0082	216169	0.9758	0.9843	0.9704	115301	0.0372	233841	0.0362	6013	0.9915	1	CNU-HYa GABA	ACB-BST-FS D1 Gaba	Inh	Neuron	CNU-HYa GABA	ACB-BST-FS D1 Gaba	Gaba	Neuron
P56_Male_231204Mouse1_DeepCortex_EXP240104_TSO_joint5hmC_plate77.TCTACGCA	P56_Male_DeepCortex_TSO_joint5hmC_plate77	P56_Male_231204Mouse1_DeepCortex_EXP240104_TSO_joint5hmC_plate77	P56_Male_DeepCortex_TSO_plate77.TCTACGCA	mm10	TSO-joint-RNA	hmC	DeepCortex	Cortex	240202	non-spatial	P56	5733408	5723458	0.01	0.28	0.315538	0.229509	3956674	0.6913	0.0499	0.0002	0.3858	138.964	0.152725	80450	58646	16738	0.045	1119420	0.2366	0.0061	0.0066	78309	0.0167	136003	0.0063	NA	NA	3429172	446520	0.8666	0.1128	0.0423	0.0048	123892	0.9753	0.9843	0.9742	80004	0.0371	139551	0.0303	6351	0.9907	1	NP-CT-L6b Glut	L6 CT CTX Glut	Exc	Neuron	NP-CT-L6b Glut	L6 CT CTX Glut	Glut	Neuron
P56_Male_231204Mouse1_DeepCortex_EXP240104_TSO_joint5hmC_plate77.TCTAGGAG	P56_Male_DeepCortex_TSO_joint5hmC_plate77	P56_Male_231204Mouse1_DeepCortex_EXP240104_TSO_joint5hmC_plate77	P56_Male_DeepCortex_TSO_plate77.TCTAGGAG	mm10	TSO-joint-RNA	hmC	DeepCortex	Cortex	240202	non-spatial	P56	3479516	3470876	0.01	0.31	0.191495	0.132725	2343200	0.6751	0.0267	0.0004	0.2764	123.608	0.086027	86352	60930	18436	0.0196	482386	0.2687	0.0073	0.008	80394	0.0186	149742	0.0059	NA	NA	1463177	840096	0.6244	0.3585	0.0183	0.0077	211350	0.9861	0.9914	0.986	81584	0.0333	152605	0.0233	6455	0.991	1	IT-ET Glut	L2/3 IT CTX Glut	Exc	Neuron	IT-ET Glut	L2/3 IT CTX Glut	Glut	Neuron
P56_Male_231204Mouse1_DeepCortex_EXP240104_TSO_joint5hmC_plate77.TGCGTAAC	P56_Male_DeepCortex_TSO_joint5hmC_plate77	P56_Male_231204Mouse1_DeepCortex_EXP240104_TSO_joint5hmC_plate77	P56_Male_DeepCortex_TSO_plate77.TGCGTAAC	mm10	TSO-joint-RNA	hmC	DeepCortex	Cortex	240202	non-spatial	P56	7360588	7344878	0.01	0.28	0.40509	0.291704	5145783	0.7005	0.0629	0.0003	0.3726	135.981	0.196585	92890	62990	16562	0.0552	1382220	0.2289	0.0061	0.0065	82290	0.0168	157959	0.0058	NA	NA	4294710	753509	0.8346	0.1464	0.0523	0.0076	204711	0.9788	0.9859	0.978	83564	0.0328	161798	0.0285	6213	0.9926	1	NP-CT-L6b Glut	L6 CT CTX Glut	Exc	Neuron	NP-CT-L6b Glut	L6 CT CTX Glut	Glut	Neuron
P56_Male_231204Mouse1_DeepCortex_EXP240104_TSO_joint5hmC_plate77.TGGAAGCA	P56_Male_DeepCortex_TSO_joint5hmC_plate77	P56_Male_231204Mouse1_DeepCortex_EXP240104_TSO_joint5hmC_plate77	P56_Male_DeepCortex_TSO_plate77.TGGAAGCA	mm10	TSO-joint-RNA	hmC	DeepCortex	Cortex	240202	non-spatial	P56	7436978	7417168	0.01	0.3	0.409294	0.28979	5225787	0.7045	0.0617	0.0012	0.3356	132.658	0.197175	99922	70554	17700	0.052	1300281	0.2456	0.0066	0.0071	91010	0.0173	173016	0.0066	NA	NA	3939744	1194416	0.7539	0.2285	0.0488	0.0107	300958	0.9826	0.9887	0.9822	92267	0.031	176128	0.0227	6440	0.9924	1	IT-ET Glut	L2/3 IT CTX Glut	Exc	Neuron	IT-ET Glut	L2/3 IT CTX Glut	Glut	Neuron
P56_Male_231204Mouse1_DeepCortex_EXP240104_TSO_joint5hmC_plate77.TGGTGAAG	P56_Male_DeepCortex_TSO_joint5hmC_plate77	P56_Male_231204Mouse1_DeepCortex_EXP240104_TSO_joint5hmC_plate77	P56_Male_DeepCortex_TSO_plate77.TGGTGAAG	mm10	TSO-joint-RNA	hmC	DeepCortex	Cortex	240202	non-spatial	P56	9480700	9460606	0.01	0.28	0.52177	0.376103	6809164	0.7197	0.0816	0.0005	0.3697	137.599	0.263468	126072	92542	17574	0.0733	1871383	0.2838	0.0068	0.0075	113398	0.0179	217039	0.0058	NA	NA	5690536	993436	0.8357	0.1458	0.0686	0.0095	262645	0.9802	0.9864	0.9782	114927	0.032	221853	0.027	6306	0.99	1	IT-ET Glut	L2/3 IT RSP Glut	Exc	Neuron	IT-ET Glut	L2/3 IT RSP Glut	Glut	Neuron
P56_Male_231204Mouse1_DeepCortex_EXP240104_TSO_joint5hmC_plate77.TTACCGAC	P56_Male_DeepCortex_TSO_joint5hmC_plate77	P56_Male_231204Mouse1_DeepCortex_EXP240104_TSO_joint5hmC_plate77	P56_Male_DeepCortex_TSO_plate77.TTACCGAC	mm10	TSO-joint-RNA	hmC	DeepCortex	Cortex	240202	non-spatial	P56	12135820	12113048	0.01	0.26	0.667895	0.499117	8689953	0.7174	0.1096	0.0001	0.3879	151.038	0.348146	168288	115746	16290	0.0971	2530971	0.2307	0.005	0.0057	139352	0.0168	291319	0.0046	NA	NA	7503652	1042334	0.8634	0.1199	0.0933	0.0125	322787	0.973	0.9856	0.97	144204	0.0541	305867	0.0545	6144	0.9919	1	IT-ET Glut	L4/5 IT CTX Glut	Exc	Neuron	IT-ET Glut	L4/5 IT CTX Glut	Glut	Neuron
P56_Male_231204Mouse1_DeepCortex_EXP240104_TSO_joint5hmC_plate77.TTACGTGC	P56_Male_DeepCortex_TSO_joint5hmC_plate77	P56_Male_231204Mouse1_DeepCortex_EXP240104_TSO_joint5hmC_plate77	P56_Male_DeepCortex_TSO_plate77.TTACGTGC	mm10	TSO-joint-RNA	hmC	DeepCortex	Cortex	240202	non-spatial	P56	5436580	5425720	0.01	0.27	0.299202	0.218558	3880141	0.7151	0.0509	0.0002	0.4217	142.451	0.151236	96610	69378	13908	0.0492	1227217	0.2864	0.0066	0.007	86996	0.0174	166742	0.006	NA	NA	3697920	118529	0.953	0.0305	0.0455	0.002	47576	0.9506	0.9645	0.9435	88537	0.0358	170832	0.0298	5464	0.994	1	IT-ET Glut	L5 IT CTX Glut	Exc	Neuron	IT-ET Glut	L5 IT CTX Glut	Glut	Neuron
P56_Male_231204Mouse1_DeepCortex_EXP240104_TSO_joint5hmC_plate77.TTCCAGGT	P56_Male_DeepCortex_TSO_joint5hmC_plate77	P56_Male_231204Mouse1_DeepCortex_EXP240104_TSO_joint5hmC_plate77	P56_Male_DeepCortex_TSO_plate77.TTCCAGGT	mm10	TSO-joint-RNA	hmC	DeepCortex	Cortex	240202	non-spatial	P56	2098462	2091740	0.01	0.35	0.115488	0.075308	1270671	0.6074	0.0125	0.0022	0.128	103.816	0.043968	138966	98490	22448	0.0063	151305	0.243	0.0071	0.0079	112218	0.0182	223605	0.0062	NA	NA	422818	827615	0.3327	0.6513	0.0057	0.0069	193694	0.9888	0.9935	0.9896	114178	0.0351	228439	0.0269	6804	0.9938	1	NP-CT-L6b Glut	L6 CT CTX Glut	Exc	Neuron	NP-CT-L6b Glut	L6 CT CTX Glut	Glut	Neuron
P56_Male_231204Mouse1_DeepCortex_EXP240104_TSO_joint5hmC_plate77.TTGCGAGA	P56_Male_DeepCortex_TSO_joint5hmC_plate77	P56_Male_231204Mouse1_DeepCortex_EXP240104_TSO_joint5hmC_plate77	P56_Male_DeepCortex_TSO_plate77.TTGCGAGA	mm10	TSO-joint-RNA	hmC	DeepCortex	Cortex	240202	non-spatial	P56	10425702	10404808	0.01	0.27	0.573778	0.419612	7154751	0.6876	0.0861	0.0003	0.3517	140.035	0.278699	132932	94882	15962	0.0742	1900664	0.2464	0.0058	0.0064	115071	0.018	228722	0.0054	NA	NA	5697496	1287915	0.7963	0.18	0.0707	0.0126	361350	0.9836	0.989	0.9813	117348	0.0376	234701	0.0308	6098	0.9928	1	IT-ET Glut	L2/3 IT CTX Glut	Exc	Neuron	IT-ET Glut	L2/3 IT CTX Glut	Glut	Neuron
P56_Male_231204Mouse1_DeepCortex_EXP240104_TSO_joint5hmC_plate78.AACCAGAG	P56_Male_DeepCortex_TSO_joint5hmC_plate78	P56_Male_231204Mouse1_DeepCortex_EXP240104_TSO_joint5hmC_plate78	P56_Male_DeepCortex_TSO_plate78.AACCAGAG	mm10	TSO-joint-RNA	hmC	DeepCortex	Cortex	240202	non-spatial	P56	7820626	7804362	0.01	0.29	0.430408	0.309715	5420337	0.6945	0.0673	0.001	0.3431	133.675	0.206489	99728	72908	16350	0.0578	1440059	0.2921	0.0072	0.0079	95109	0.0163	172856	0.0058	NA	NA	4344898	961061	0.8015	0.1773	0.0545	0.0097	266030	0.9805	0.9877	0.9796	96727	0.0324	177146	0.029	6254	0.9942	1	IT-ET Glut	L5 IT CTX Glut	Exc	Neuron	IT-ET Glut	L5 IT CTX Glut	Glut	Neuron
P56_Male_231204Mouse1_DeepCortex_EXP240104_TSO_joint5hmC_plate78.AAGACACC	P56_Male_DeepCortex_TSO_joint5hmC_plate78	P56_Male_231204Mouse1_DeepCortex_EXP240104_TSO_joint5hmC_plate78	P56_Male_DeepCortex_TSO_plate78.AAGACACC	mm10	TSO-joint-RNA	hmC	DeepCortex	Cortex	240202	non-spatial	P56	6315608	6300466	0.01	0.27	0.347579	0.255775	4286794	0.6803	0.0585	0.0002	0.3676	145.277	0.166468	73952	51540	12612	0.0526	1290811	0.2559	0.0068	0.0074	71762	0.018	138048	0.0061	NA	NA	3693736	500602	0.8616	0.1167	0.0496	0.0057	146365	0.9713	0.9804	0.9706	72837	0.0329	140875	0.0251	5481	0.9932	1	IT-ET Glut	L5 IT CTX Glut	Exc	Neuron	IT-ET Glut	L5 IT CTX Glut	Glut	Neuron
P56_Male_231204Mouse1_DeepCortex_EXP240104_TSO_joint5hmC_plate78.AAGACCGT	P56_Male_DeepCortex_TSO_joint5hmC_plate78	P56_Male_231204Mouse1_DeepCortex_EXP240104_TSO_joint5hmC_plate78	P56_Male_DeepCortex_TSO_plate78.AAGACCGT	mm10	TSO-joint-RNA	hmC	DeepCortex	Cortex	240202	non-spatial	P56	2027924	2022254	0.01	0.32	0.111606	0.076063	1250084	0.6181	0.0156	0.001	0.2673	121.125	0.04552	109008	74876	21536	0.0121	291771	0.2308	0.0066	0.0071	88790	0.0195	183705	0.0067	NA	NA	837255	392501	0.6697	0.3139	0.0112	0.0041	108299	0.9831	0.9899	0.984	90182	0.0343	187577	0.0256	6984	0.992	1	IT-ET Glut	L4/5 IT CTX Glut	Exc	Neuron	IT-ET Glut	L4/5 IT CTX Glut	Glut	Neuron
P56_Male_231204Mouse1_DeepCortex_EXP240104_TSO_joint5hmC_plate78.AGACCTTG	P56_Male_DeepCortex_TSO_joint5hmC_plate78	P56_Male_231204Mouse1_DeepCortex_EXP240104_TSO_joint5hmC_plate78	P56_Male_DeepCortex_TSO_plate78.AGACCTTG	mm10	TSO-joint-RNA	hmC	DeepCortex	Cortex	240202	non-spatial	P56	8652600	8636498	0.01	0.28	0.476195	0.345465	5901599	0.6833	0.0742	0.0002	0.3656	134.04	0.226442	97810	73946	15360	0.066	1649933	0.2744	0.0062	0.0068	93768	0.0192	168394	0.0055	NA	NA	5068172	697679	0.8587	0.1182	0.0626	0.008	213967	0.9772	0.9851	0.9741	95341	0.0354	172828	0.0296	6060	0.9944	1	CTX-CGE GABA	Lamp5 Gaba	Inh	Neuron	CTX-CGE GABA	Lamp5 Gaba	Gaba	Neuron
P56_Male_231204Mouse1_DeepCortex_EXP240104_TSO_joint5hmC_plate78.AGACGCTA	P56_Male_DeepCortex_TSO_joint5hmC_plate78	P56_Male_231204Mouse1_DeepCortex_EXP240104_TSO_joint5hmC_plate78	P56_Male_DeepCortex_TSO_plate78.AGACGCTA	mm10	TSO-joint-RNA	hmC	DeepCortex	Cortex	240202	non-spatial	P56	3897476	3889060	0.01	0.29	0.214497	0.152397	2699962	0.6942	0.0339	0.0009	0.3429	134.809	0.101917	81886	61350	14920	0.0297	731324	0.2632	0.0067	0.0075	80884	0.0186	144085	0.0055	NA	NA	2127758	529972	0.788	0.1962	0.027	0.0056	150750	0.9804	0.9876	0.9798	81973	0.0304	146785	0.023	6231	0.9957	1	IT-ET Glut	L5 IT CTX Glut	Exc	Neuron	IT-ET Glut	L5 IT CTX Glut	Glut	Neuron
P56_Male_231204Mouse1_DeepCortex_EXP240104_TSO_joint5hmC_plate78.AGCCTATC	P56_Male_DeepCortex_TSO_joint5hmC_plate78	P56_Male_231204Mouse1_DeepCortex_EXP240104_TSO_joint5hmC_plate78	P56_Male_DeepCortex_TSO_plate78.AGCCTATC	mm10	TSO-joint-RNA	hmC	DeepCortex	Cortex	240202	non-spatial	P56	8196008	8180202	0.01	0.27	0.451067	0.329593	5629404	0.6881	0.0717	0.0002	0.352	138.981	0.217722	87100	63698	11668	0.0619	1546267	0.2498	0.0065	0.0073	86503	0.0159	154017	0.0057	NA	NA	4641948	860077	0.8245	0.1527	0.0593	0.0093	251805	0.979	0.9866	0.977	87993	0.0328	158652	0.0335	5263	0.9945	1	IT-ET Glut	L2/3 IT CTX Glut	Exc	Neuron	IT-ET Glut	L2/3 IT CTX Glut	Glut	Neuron
P56_Male_231204Mouse1_DeepCortex_EXP240104_TSO_joint5hmC_plate78.AGCGAGAT	P56_Male_DeepCortex_TSO_joint5hmC_plate78	P56_Male_231204Mouse1_DeepCortex_EXP240104_TSO_joint5hmC_plate78	P56_Male_DeepCortex_TSO_plate78.AGCGAGAT	mm10	TSO-joint-RNA	hmC	DeepCortex	Cortex	240202	non-spatial	P56	6611294	6600146	0.01	0.27	0.363852	0.267441	4511934	0.6836	0.06	0.0002	0.4095	143.366	0.176777	90740	67138	16076	0.0569	1418365	0.3109	0.0067	0.0071	88663	0.0179	158819	0.0069	NA	NA	4303753	97832	0.9538	0.0216	0.054	0.0018	41732	0.9356	0.957	0.9312	90121	0.033	161893	0.0248	6265	0.9973	1	NA	NA	NA	NA	NA	NA	NA	NA
P56_Male_231204Mouse1_DeepCortex_EXP240104_TSO_joint5hmC_plate78.AGCTAAGC	P56_Male_DeepCortex_TSO_joint5hmC_plate78	P56_Male_231204Mouse1_DeepCortex_EXP240104_TSO_joint5hmC_plate78	P56_Male_DeepCortex_TSO_plate78.AGCTAAGC	mm10	TSO-joint-RNA	hmC	DeepCortex	Cortex	240202	non-spatial	P56	8628864	8607340	0.01	0.28	0.474889	0.342439	5911985	0.6868	0.0733	0.0003	0.343	135.811	0.225208	100006	68386	15132	0.063	1571859	0.3058	0.0073	0.0077	89150	0.0185	176414	0.0057	NA	NA	4702828	1079148	0.7954	0.1825	0.0595	0.0111	307791	0.9801	0.9868	0.9783	90863	0.0386	180769	0.0291	5795	0.9952	1	IT-ET Glut	L5 IT CTX Glut	Exc	Neuron	IT-ET Glut	L5 IT CTX Glut	Glut	Neuron
P56_Male_231204Mouse1_DeepCortex_EXP240104_TSO_joint5hmC_plate78.AGCTACCA	P56_Male_DeepCortex_TSO_joint5hmC_plate78	P56_Male_231204Mouse1_DeepCortex_EXP240104_TSO_joint5hmC_plate78	P56_Male_DeepCortex_TSO_plate78.AGCTACCA	mm10	TSO-joint-RNA	hmC	DeepCortex	Cortex	240202	non-spatial	P56	6463330	6450104	0.01	0.27	0.355709	0.26084	4387333	0.6801	0.0592	0.0004	0.3718	144.373	0.170794	79646	55234	15760	0.0533	1313425	0.2842	0.0065	0.0071	75663	0.0188	142995	0.006	NA	NA	3831094	452988	0.8732	0.1032	0.0505	0.0055	140267	0.9716	0.981	0.9686	76549	0.0295	146974	0.0313	6093	0.9902	1	NP-CT-L6b Glut	L6 CT CTX Glut	Exc	Neuron	NP-CT-L6b Glut	L6 CT CTX Glut	Glut	Neuron
P56_Male_231204Mouse1_DeepCortex_EXP240104_TSO_joint5hmC_plate78.AGGAACAC	P56_Male_DeepCortex_TSO_joint5hmC_plate78	P56_Male_231204Mouse1_DeepCortex_EXP240104_TSO_joint5hmC_plate78	P56_Male_DeepCortex_TSO_plate78.AGGAACAC	mm10	TSO-joint-RNA	hmC	DeepCortex	Cortex	240202	non-spatial	P56	7355622	7340688	0.01	0.27	0.404816	0.296345	4884695	0.6654	0.0633	0.0003	0.3428	140.353	0.187637	76432	55820	13148	0.0542	1342391	0.2632	0.0069	0.0073	78485	0.0188	139048	0.0055	NA	NA	3924928	839749	0.8035	0.1719	0.0516	0.0093	257765	0.9803	0.9872	0.9778	80107	0.0389	143289	0.0334	5748	0.9883	1	IT-ET Glut	CLA-EPd-CTX Car3 Glut	Exc	Neuron	IT-ET Glut	CLA-EPd-CTX Car3 Glut	Glut	Neuron
P56_Male_231204Mouse1_DeepCortex_EXP240104_TSO_joint5hmC_plate78.AGGATAGC	P56_Male_DeepCortex_TSO_joint5hmC_plate78	P56_Male_231204Mouse1_DeepCortex_EXP240104_TSO_joint5hmC_plate78	P56_Male_DeepCortex_TSO_plate78.AGGATAGC	mm10	TSO-joint-RNA	hmC	DeepCortex	Cortex	240202	non-spatial	P56	3174616	3165434	0.01	0.31	0.174715	0.121741	2182062	0.6893	0.0271	0.0001	0.2895	127.064	0.080685	80570	59184	17704	0.0222	540324	0.2585	0.0075	0.0076	81667	0.018	145250	0.0071	NA	NA	1519114	629863	0.6961	0.2886	0.0199	0.0062	165082	0.9826	0.9889	0.983	82704	0.0309	147979	0.0239	6555	0.9937	1	IT-ET Glut	L2/3 IT CTX Glut	Exc	Neuron	IT-ET Glut	L4/5 IT CTX Glut	Glut	Neuron
P56_Male_231204Mouse1_DeepCortex_EXP240104_TSO_joint5hmC_plate78.AGTGACCT	P56_Male_DeepCortex_TSO_joint5hmC_plate78	P56_Male_231204Mouse1_DeepCortex_EXP240104_TSO_joint5hmC_plate78	P56_Male_DeepCortex_TSO_plate78.AGTGACCT	mm10	TSO-joint-RNA	hmC	DeepCortex	Cortex	240202	non-spatial	P56	10416968	10396306	0.01	0.24	0.573297	0.438736	7437878	0.7154	0.1035	0.0005	0.3611	164.66	0.306072	142378	95156	15382	0.0919	2377476	0.2482	0.0065	0.007	140037	0.0174	287682	0.0054	NA	NA	6291083	994690	0.8458	0.1337	0.0874	0.0134	350636	0.9745	0.9858	0.9719	146329	0.0656	305632	0.067	6339	0.9948	1	NP-CT-L6b Glut	L6 CT CTX Glut	Exc	Neuron	NP-CT-L6b Glut	L6 CT CTX Glut	Glut	Neuron
P56_Male_231204Mouse1_DeepCortex_EXP240104_TSO_joint5hmC_plate78.ATAACGCC	P56_Male_DeepCortex_TSO_joint5hmC_plate78	P56_Male_231204Mouse1_DeepCortex_EXP240104_TSO_joint5hmC_plate78	P56_Male_DeepCortex_TSO_plate78.ATAACGCC	mm10	TSO-joint-RNA	hmC	DeepCortex	Cortex	240202	non-spatial	P56	3935188	3925458	0.01	0.3	0.216573	0.153706	2613762	0.6658	0.0326	0.0005	0.3017	129.906	0.097809	85004	60020	14770	0.0268	655274	0.2282	0.0067	0.0074	81886	0.0185	155039	0.006	NA	NA	1876471	682758	0.7179	0.2612	0.0244	0.0071	189691	0.981	0.9882	0.9813	83145	0.0338	158680	0.0277	5762	0.9927	1	IT-ET Glut	L2/3 IT CTX Glut	Exc	Neuron	IT-ET Glut	L2/3 IT CTX Glut	Glut	Neuron
P56_Male_231204Mouse1_DeepCortex_EXP240104_TSO_joint5hmC_plate78.ATCTGACC	P56_Male_DeepCortex_TSO_joint5hmC_plate78	P56_Male_231204Mouse1_DeepCortex_EXP240104_TSO_joint5hmC_plate78	P56_Male_DeepCortex_TSO_plate78.ATCTGACC	mm10	TSO-joint-RNA	hmC	DeepCortex	Cortex	240202	non-spatial	P56	4828118	4819326	0.01	0.27	0.265715	0.196562	3306207	0.686	0.0451	0.0014	0.3968	148.368	0.130139	96336	67806	12942	0.0437	1091985	0.3006	0.0072	0.0078	93476	0.0174	175547	0.0059	NA	NA	3042055	196925	0.9201	0.0595	0.0395	0.0031	78577	0.9644	0.9755	0.9574	95652	0.041	181577	0.039	5637	0.992	1	NP-CT-L6b Glut	L6 CT CTX Glut	Exc	Neuron	NP-CT-L6b Glut	L6 CT CTX Glut	Glut	Neuron
P56_Male_231204Mouse1_DeepCortex_EXP240104_TSO_joint5hmC_plate78.CAACACAG	P56_Male_DeepCortex_TSO_joint5hmC_plate78	P56_Male_231204Mouse1_DeepCortex_EXP240104_TSO_joint5hmC_plate78	P56_Male_DeepCortex_TSO_plate78.CAACACAG	mm10	TSO-joint-RNA	hmC	DeepCortex	Cortex	240202	non-spatial	P56	3427326	3420884	0.01	0.27	0.188622	0.13844	2209650	0.6459	0.0306	0.0005	0.3717	144.761	0.085279	71938	51932	13974	0.0283	691239	0.2393	0.0065	0.007	70416	0.0169	132402	0.0057	NA	NA	1940528	218794	0.8782	0.099	0.026	0.0027	67643	0.9705	0.9805	0.969	72185	0.0402	135939	0.0315	5900	0.9937	1	NP-CT-L6b Glut	L6 CT CTX Glut	Exc	Neuron	NP-CT-L6b Glut	L6 CT CTX Glut	Glut	Neuron
P56_Male_231204Mouse1_DeepCortex_EXP240104_TSO_joint5hmC_plate78.CAACTCCA	P56_Male_DeepCortex_TSO_joint5hmC_plate78	P56_Male_231204Mouse1_DeepCortex_EXP240104_TSO_joint5hmC_plate78	P56_Male_DeepCortex_TSO_plate78.CAACTCCA	mm10	TSO-joint-RNA	hmC	DeepCortex	Cortex	240202	non-spatial	P56	8048298	8031096	0.01	0.28	0.442938	0.320493	5470361	0.6811	0.0698	0.0005	0.3481	137.95	0.209299	86898	61054	15344	0.0607	1501811	0.2353	0.0064	0.0071	81682	0.0184	157569	0.0061	NA	NA	4464086	879678	0.816	0.1608	0.0576	0.0092	248025	0.9761	0.9846	0.9756	83017	0.0337	160523	0.0236	6136	0.9917	1	IT-ET Glut	L2/3 IT CTX Glut	Exc	Neuron	IT-ET Glut	L2/3 IT CTX Glut	Glut	Neuron
P56_Male_231204Mouse1_DeepCortex_EXP240104_TSO_joint5hmC_plate78.CAAGGTAC	P56_Male_DeepCortex_TSO_joint5hmC_plate78	P56_Male_231204Mouse1_DeepCortex_EXP240104_TSO_joint5hmC_plate78	P56_Male_DeepCortex_TSO_plate78.CAAGGTAC	mm10	TSO-joint-RNA	hmC	DeepCortex	Cortex	240202	non-spatial	P56	10173024	10152948	0.01	0.27	0.559872	0.411797	6962638	0.6857	0.0886	0.0003	0.3621	140.809	0.272159	128138	86538	15760	0.078	1982972	0.2463	0.0059	0.0066	109816	0.0177	224007	0.0053	NA	NA	5924633	881418	0.8509	0.1265	0.0748	0.0102	277122	0.9766	0.9858	0.974	112514	0.0432	232155	0.0395	6097	0.9939	1	IT-ET Glut	L4/5 IT CTX Glut	Exc	Neuron	IT-ET Glut	L4/5 IT CTX Glut	Glut	Neuron
P56_Male_231204Mouse1_DeepCortex_EXP240104_TSO_joint5hmC_plate78.CAATAGCC	P56_Male_DeepCortex_TSO_joint5hmC_plate78	P56_Male_231204Mouse1_DeepCortex_EXP240104_TSO_joint5hmC_plate78	P56_Male_DeepCortex_TSO_plate78.CAATAGCC	mm10	TSO-joint-RNA	hmC	DeepCortex	Cortex	240202	non-spatial	P56	3633042	3623538	0.01	0.27	0.199944	0.145975	2524833	0.6967	0.0352	0.0006	0.3546	147.433	0.098699	81522	60000	13546	0.0315	767329	0.265	0.0063	0.0067	84913	0.0178	150553	0.0055	NA	NA	2118478	368011	0.839	0.1457	0.0293	0.0046	119820	0.9744	0.9832	0.9736	86556	0.0369	154298	0.0286	5805	0.995	1	CTX-CGE GABA	Lamp5 Gaba	Inh	Neuron	CTX-CGE GABA	Lamp5 Gaba	Gaba	Neuron
P56_Male_231204Mouse1_DeepCortex_EXP240104_TSO_joint5hmC_plate78.CAATGCGA	P56_Male_DeepCortex_TSO_joint5hmC_plate78	P56_Male_231204Mouse1_DeepCortex_EXP240104_TSO_joint5hmC_plate78	P56_Male_DeepCortex_TSO_plate78.CAATGCGA	mm10	TSO-joint-RNA	hmC	DeepCortex	Cortex	240202	non-spatial	P56	10494402	10471076	0.01	0.26	0.577559	0.428889	7269400	0.6942	0.0961	0.0004	0.3523	148.23	0.287519	122594	86904	11518	0.0846	2148230	0.2341	0.0058	0.0067	112927	0.0188	223612	0.0061	NA	NA	6058105	1041847	0.8333	0.1433	0.0803	0.0122	327483	0.9771	0.9864	0.9741	116082	0.0472	231605	0.0406	5237	0.9941	1	IT-ET Glut	L4/5 IT CTX Glut	Exc	Neuron	IT-ET Glut	L4/5 IT CTX Glut	Glut	Neuron
P56_Male_231204Mouse1_DeepCortex_EXP240104_TSO_joint5hmC_plate78.CACAGACT	P56_Male_DeepCortex_TSO_joint5hmC_plate78	P56_Male_231204Mouse1_DeepCortex_EXP240104_TSO_joint5hmC_plate78	P56_Male_DeepCortex_TSO_plate78.CACAGACT	mm10	TSO-joint-RNA	hmC	DeepCortex	Cortex	240202	non-spatial	P56	3106420	3098022	0.01	0.29	0.170961	0.121617	2075849	0.67	0.0272	0.0003	0.2929	135.604	0.078352	69542	49884	14448	0.0217	526106	0.2882	0.0076	0.0081	69977	0.0185	129156	0.0065	NA	NA	1467294	572940	0.7068	0.276	0.0202	0.0059	155399	0.9787	0.987	0.9796	70987	0.0322	131953	0.0258	6246	0.9912	1	IT-ET Glut	L5 IT CTX Glut	Exc	Neuron	IT-ET Glut	L5 IT CTX Glut	Glut	Neuron
P56_Male_231204Mouse1_DeepCortex_EXP240104_TSO_joint5hmC_plate78.CACGCAAT	P56_Male_DeepCortex_TSO_joint5hmC_plate78	P56_Male_231204Mouse1_DeepCortex_EXP240104_TSO_joint5hmC_plate78	P56_Male_DeepCortex_TSO_plate78.CACGCAAT	mm10	TSO-joint-RNA	hmC	DeepCortex	Cortex	240202	non-spatial	P56	4451164	4440224	0.01	0.29	0.244969	0.17526	2962249	0.6671	0.0376	0.0005	0.2939	134.276	0.112276	115522	77888	13068	0.03	742282	0.2716	0.0069	0.0077	103216	0.0169	212153	0.0058	NA	NA	2095389	806585	0.7073	0.2722	0.0281	0.0085	231610	0.9829	0.9895	0.9819	105682	0.0406	219607	0.0393	5409	0.9945	1	IT-ET Glut	L5 IT CTX Glut	Exc	Neuron	IT-ET Glut	L5 IT CTX Glut	Glut	Neuron
P56_Male_231204Mouse1_DeepCortex_EXP240104_TSO_joint5hmC_plate78.CAGCATAC	P56_Male_DeepCortex_TSO_joint5hmC_plate78	P56_Male_231204Mouse1_DeepCortex_EXP240104_TSO_joint5hmC_plate78	P56_Male_DeepCortex_TSO_plate78.CAGCATAC	mm10	TSO-joint-RNA	hmC	DeepCortex	Cortex	240202	non-spatial	P56	8741672	8727956	0.01	0.26	0.481098	0.356808	5897131	0.6756	0.0781	0.0002	0.3958	142.135	0.231057	112966	79198	14896	0.0737	1858557	0.0829	0.0053	0.0058	101446	0.0186	197615	0.0062	NA	NA	5495636	259956	0.9319	0.044	0.0692	0.0042	102427	0.954	0.9716	0.9504	104040	0.044	204825	0.0412	6025	0.9937	1	Astro-Epen	Astro-TE NN	Non	Non_neuron	Astro-Epen	Astro-TE NN	NN	Neuron
P56_Male_231204Mouse1_DeepCortex_EXP240104_TSO_joint5hmC_plate78.CAGGTTCA	P56_Male_DeepCortex_TSO_joint5hmC_plate78	P56_Male_231204Mouse1_DeepCortex_EXP240104_TSO_joint5hmC_plate78	P56_Male_DeepCortex_TSO_plate78.CAGGTTCA	mm10	TSO-joint-RNA	hmC	DeepCortex	Cortex	240202	non-spatial	P56	8269242	8253820	0.01	0.27	0.455097	0.332332	5848669	0.7086	0.0741	0.0001	0.3572	137.495	0.22729	107888	78072	15440	0.0648	1631450	0.2803	0.0068	0.0073	103781	0.0179	189836	0.0059	NA	NA	4933282	810343	0.8434	0.1385	0.0619	0.0086	233475	0.9795	0.9863	0.9771	106163	0.0398	195124	0.0325	6258	0.993	1	NP-CT-L6b Glut	L6 CT CTX Glut	Exc	Neuron	NP-CT-L6b Glut	L6 CT CTX Glut	Glut	Neuron
P56_Male_231204Mouse1_DeepCortex_EXP240104_TSO_joint5hmC_plate78.CAGTGCTT	P56_Male_DeepCortex_TSO_joint5hmC_plate78	P56_Male_231204Mouse1_DeepCortex_EXP240104_TSO_joint5hmC_plate78	P56_Male_DeepCortex_TSO_plate78.CAGTGCTT	mm10	TSO-joint-RNA	hmC	DeepCortex	Cortex	240202	non-spatial	P56	7920378	7902756	0.01	0.29	0.435898	0.311776	5556578	0.7031	0.0684	0.0005	0.336	131.524	0.210886	103058	73366	14894	0.0584	1457711	0.3198	0.008	0.0087	95755	0.0189	178847	0.0059	NA	NA	4397211	1052902	0.7913	0.1894	0.055	0.0108	298029	0.9816	0.9879	0.9795	97896	0.0403	184613	0.0367	5907	0.9898	1	IT-ET Glut	L5 IT CTX Glut	Exc	Neuron	IT-ET Glut	L5 IT CTX Glut	Glut	Neuron
P56_Male_231204Mouse1_DeepCortex_EXP240104_TSO_joint5hmC_plate78.CATGAGCA	P56_Male_DeepCortex_TSO_joint5hmC_plate78	P56_Male_231204Mouse1_DeepCortex_EXP240104_TSO_joint5hmC_plate78	P56_Male_DeepCortex_TSO_plate78.CATGAGCA	mm10	TSO-joint-RNA	hmC	DeepCortex	Cortex	240202	non-spatial	P56	9042190	9021862	0.01	0.28	0.497637	0.360524	6226738	0.6901	0.0774	0.0004	0.3183	135.336	0.238767	98200	71374	15304	0.064	1597430	0.2347	0.006	0.0067	96922	0.0191	177197	0.0054	NA	NA	4702090	1395134	0.7551	0.224	0.061	0.0138	398633	0.9828	0.9893	0.982	98483	0.0353	181962	0.0309	5691	0.9933	1	IT-ET Glut	L2/3 IT CTX Glut	Exc	Neuron	IT-ET Glut	L2/3 IT CTX Glut	Glut	Neuron
P56_Male_231204Mouse1_DeepCortex_EXP240104_TSO_joint5hmC_plate78.CCAAGGTT	P56_Male_DeepCortex_TSO_joint5hmC_plate78	P56_Male_231204Mouse1_DeepCortex_EXP240104_TSO_joint5hmC_plate78	P56_Male_DeepCortex_TSO_plate78.CCAAGGTT	mm10	TSO-joint-RNA	hmC	DeepCortex	Cortex	240202	non-spatial	P56	4906086	4894914	0.01	0.29	0.270006	0.193935	3463722	0.7076	0.0451	0.0006	0.3558	138.593	0.13292	71918	51478	16834	0.0396	972595	0.2337	0.0065	0.007	70762	0.0174	131262	0.0065	NA	NA	2883131	517641	0.8323	0.1494	0.0373	0.0054	141362	0.9768	0.9849	0.9765	71768	0.0316	133742	0.0231	6297	0.9898	1	NP-CT-L6b Glut	L6 CT CTX Glut	Exc	Neuron	NP-CT-L6b Glut	L6 CT CTX Glut	Glut	Neuron
P56_Male_231204Mouse1_DeepCortex_EXP240104_TSO_joint5hmC_plate78.CCACAACA	P56_Male_DeepCortex_TSO_joint5hmC_plate78	P56_Male_231204Mouse1_DeepCortex_EXP240104_TSO_joint5hmC_plate78	P56_Male_DeepCortex_TSO_plate78.CCACAACA	mm10	TSO-joint-RNA	hmC	DeepCortex	Cortex	240202	non-spatial	P56	6215990	6205820	0.01	0.25	0.342097	0.259409	4026249	0.6487	0.0574	0.0001	0.3952	156.854	0.162095	109740	85954	13920	0.055	1379823	0.0481	0.005	0.0056	105272	0.0185	204347	0.0064	NA	NA	3749033	161706	0.9311	0.0401	0.0507	0.0034	78480	0.947	0.9711	0.9448	108419	0.049	214850	0.0549	5938	0.9934	1	OEC	OEC NN	Non	Non_neuron	OEC	OEC NN	NN	Neuron
P56_Male_231204Mouse1_DeepCortex_EXP240104_TSO_joint5hmC_plate78.CCAGTATC	P56_Male_DeepCortex_TSO_joint5hmC_plate78	P56_Male_231204Mouse1_DeepCortex_EXP240104_TSO_joint5hmC_plate78	P56_Male_DeepCortex_TSO_plate78.CCAGTATC	mm10	TSO-joint-RNA	hmC	DeepCortex	Cortex	240202	non-spatial	P56	8178834	8165548	0.01	0.25	0.450122	0.337873	5609158	0.6869	0.0757	0.0002	0.3889	146.959	0.224116	106660	75576	11160	0.0695	1753094	0.0568	0.0049	0.0054	102024	0.0179	193254	0.0056	NA	NA	5152106	320832	0.9185	0.0571	0.0666	0.0049	120488	0.9608	0.9783	0.9584	104920	0.0471	201941	0.0486	5337	0.9942	1	OPC-Oligo	OPC NN	Non	Non_neuron	OPC-Oligo	OPC NN	NN	Neuron
P56_Male_231204Mouse1_DeepCortex_EXP240104_TSO_joint5hmC_plate78.CCAGTTGA	P56_Male_DeepCortex_TSO_joint5hmC_plate78	P56_Male_231204Mouse1_DeepCortex_EXP240104_TSO_joint5hmC_plate78	P56_Male_DeepCortex_TSO_plate78.CCAGTTGA	mm10	TSO-joint-RNA	hmC	DeepCortex	Cortex	240202	non-spatial	P56	3359634	3353138	0.01	0.28	0.184897	0.134385	2325967	0.6936	0.0324	0.0001	0.4017	143.897	0.090567	80218	61828	14390	0.0315	770275	0.041	0.0057	0.0061	78925	0.0187	144161	0.0069	NA	NA	2230059	56511	0.9587	0.0242	0.0291	0.001	23407	0.9348	0.957	0.9388	79989	0.0311	146893	0.0246	5960	0.9903	1	Immune	Microglia NN	Non	Non_neuron	Immune	Microglia NN	NN	Neuron
P56_Male_231204Mouse1_DeepCortex_EXP240104_TSO_joint5hmC_plate78.CCGCTTAA	P56_Male_DeepCortex_TSO_joint5hmC_plate78	P56_Male_231204Mouse1_DeepCortex_EXP240104_TSO_joint5hmC_plate78	P56_Male_DeepCortex_TSO_plate78.CCGCTTAA	mm10	TSO-joint-RNA	hmC	DeepCortex	Cortex	240202	non-spatial	P56	9164568	9146680	0.01	0.28	0.504372	0.365597	6392493	0.6988	0.0791	0.0003	0.3748	136.606	0.245763	114424	84390	15922	0.0703	1777602	0.2229	0.0059	0.0065	104509	0.018	193075	0.0059	NA	NA	5496979	782858	0.8599	0.1224	0.067	0.0087	239140	0.9774	0.9852	0.9743	106345	0.0358	198008	0.0298	6037	0.9954	1	IT-ET Glut	L4/5 IT CTX Glut	Exc	Neuron	IT-ET Glut	L4/5 IT CTX Glut	Glut	Neuron
P56_Male_231204Mouse1_DeepCortex_EXP240104_TSO_joint5hmC_plate78.CCTTCCAT	P56_Male_DeepCortex_TSO_joint5hmC_plate78	P56_Male_231204Mouse1_DeepCortex_EXP240104_TSO_joint5hmC_plate78	P56_Male_DeepCortex_TSO_plate78.CCTTCCAT	mm10	TSO-joint-RNA	hmC	DeepCortex	Cortex	240202	non-spatial	P56	6905756	6893186	0.01	0.28	0.380058	0.275264	4854699	0.7042	0.0631	0.0003	0.3683	137.684	0.186123	89654	66252	13748	0.0566	1400128	0.2529	0.0061	0.0067	85198	0.0179	156072	0.0052	NA	NA	4202859	566194	0.8657	0.1166	0.0534	0.0064	167079	0.9766	0.9843	0.9739	86871	0.0368	160359	0.0299	5932	0.9934	1	IT-ET Glut	L4/5 IT CTX Glut	Exc	Neuron	IT-ET Glut	L4/5 IT CTX Glut	Glut	Neuron
P56_Male_231204Mouse1_DeepCortex_EXP240104_TSO_joint5hmC_plate78.CGAATACG	P56_Male_DeepCortex_TSO_joint5hmC_plate78	P56_Male_231204Mouse1_DeepCortex_EXP240104_TSO_joint5hmC_plate78	P56_Male_DeepCortex_TSO_plate78.CGAATACG	mm10	TSO-joint-RNA	hmC	DeepCortex	Cortex	240202	non-spatial	P56	2269342	2262636	0.01	0.32	0.124893	0.085609	1375293	0.6078	0.0165	0.0009	0.2444	119.879	0.049884	111466	78572	18118	0.0121	296279	0.2508	0.007	0.0077	98636	0.0188	196812	0.0064	NA	NA	832997	514115	0.6056	0.3738	0.011	0.0051	139117	0.9849	0.9908	0.9845	100492	0.0373	202394	0.0326	6391	0.9951	1	NP-CT-L6b Glut	L6 CT CTX Glut	Exc	Neuron	NP-CT-L6b Glut	L6 CT CTX Glut	Glut	Neuron
P56_Male_231204Mouse1_DeepCortex_EXP240104_TSO_joint5hmC_plate78.CGAATTGC	P56_Male_DeepCortex_TSO_joint5hmC_plate78	P56_Male_231204Mouse1_DeepCortex_EXP240104_TSO_joint5hmC_plate78	P56_Male_DeepCortex_TSO_plate78.CGAATTGC	mm10	TSO-joint-RNA	hmC	DeepCortex	Cortex	240202	non-spatial	P56	716956	715166	0.01	0.32	0.039457	0.026836	332297	0.4646	0.0055	0.0068	0.2703	135.273	0.012541	97010	66230	19984	0.005	118279	0.2877	0.0071	0.0075	82807	0.0198	165004	0.0061	NA	NA	282785	41109	0.851	0.1237	0.0044	0.0007	16213	0.9742	0.9845	0.9739	84028	0.0326	168563	0.0255	6753	0.9913	1	CTX-CGE GABA	Sncg Gaba	Inh	Neuron	CTX-CGE GABA	Sncg Gaba	Gaba	Neuron
P56_Male_231204Mouse1_DeepCortex_EXP240104_TSO_joint5hmC_plate78.CGAGAGAA	P56_Male_DeepCortex_TSO_joint5hmC_plate78	P56_Male_231204Mouse1_DeepCortex_EXP240104_TSO_joint5hmC_plate78	P56_Male_DeepCortex_TSO_plate78.CGAGAGAA	mm10	TSO-joint-RNA	hmC	DeepCortex	Cortex	240202	non-spatial	P56	8265704	8248854	0.01	0.28	0.454903	0.327563	5685691	0.6892	0.0696	0.0003	0.3364	131.015	0.216327	100524	75074	15622	0.0588	1470298	0.2627	0.0065	0.0073	97133	0.0182	172731	0.0062	NA	NA	4497352	1077408	0.7909	0.1894	0.056	0.0105	295794	0.983	0.989	0.9811	98562	0.0322	175331	0.0199	6042	0.9934	1	IT-ET Glut	L2/3 IT CTX Glut	Exc	Neuron	IT-ET Glut	L2/3 IT CTX Glut	Glut	Neuron
P56_Male_231204Mouse1_DeepCortex_EXP240104_TSO_joint5hmC_plate78.CGCAACTA	P56_Male_DeepCortex_TSO_joint5hmC_plate78	P56_Male_231204Mouse1_DeepCortex_EXP240104_TSO_joint5hmC_plate78	P56_Male_DeepCortex_TSO_plate78.CGCAACTA	mm10	TSO-joint-RNA	hmC	DeepCortex	Cortex	240202	non-spatial	P56	5633134	5622148	0.01	0.27	0.310019	0.226934	3833444	0.6818	0.0524	0.0002	0.3715	143.317	0.149087	77730	53624	14132	0.0482	1178306	0.2216	0.0062	0.0068	73655	0.0191	143461	0.0056	NA	NA	3387657	355135	0.8837	0.0926	0.045	0.0041	102293	0.9678	0.9793	0.9689	74445	0.0292	145635	0.0191	5673	0.9926	1	NP-CT-L6b Glut	L6 CT CTX Glut	Exc	Neuron	NP-CT-L6b Glut	L6 CT CTX Glut	Glut	Neuron
P56_Male_231204Mouse1_DeepCortex_EXP240104_TSO_joint5hmC_plate78.CGGCATTA	P56_Male_DeepCortex_TSO_joint5hmC_plate78	P56_Male_231204Mouse1_DeepCortex_EXP240104_TSO_joint5hmC_plate78	P56_Male_DeepCortex_TSO_plate78.CGGCATTA	mm10	TSO-joint-RNA	hmC	DeepCortex	Cortex	240202	non-spatial	P56	9430188	9410220	0.01	0.27	0.51899	0.381247	6552814	0.6963	0.0859	0.0005	0.3501	145.306	0.256519	116872	84186	15306	0.0752	1895023	0.2789	0.0065	0.0073	109519	0.0185	212317	0.0062	NA	NA	5424535	990136	0.8278	0.1511	0.0716	0.0109	297530	0.9769	0.985	0.9744	111551	0.038	218547	0.0333	5916	0.9946	1	IT-ET Glut	L5 IT CTX Glut	Exc	Neuron	IT-ET Glut	L5 IT CTX Glut	Glut	Neuron
P56_Male_231204Mouse1_DeepCortex_EXP240104_TSO_joint5hmC_plate78.CGTATCTC	P56_Male_DeepCortex_TSO_joint5hmC_plate78	P56_Male_231204Mouse1_DeepCortex_EXP240104_TSO_joint5hmC_plate78	P56_Male_DeepCortex_TSO_plate78.CGTATCTC	mm10	TSO-joint-RNA	hmC	DeepCortex	Cortex	240202	non-spatial	P56	10436246	10417982	0.01	0.27	0.574358	0.425003	7299146	0.7006	0.095	0.0001	0.3736	143.003	0.287036	132990	92946	14508	0.0864	2195636	0.2555	0.0061	0.0068	114443	0.0181	235181	0.0054	NA	NA	6428039	717945	0.8806	0.0983	0.0815	0.009	230723	0.9693	0.9817	0.9654	118268	0.0518	245822	0.0481	6074	0.9937	1	IT-ET Glut	L4/5 IT CTX Glut	Exc	Neuron	IT-ET Glut	L4/5 IT CTX Glut	Glut	Neuron
P56_Male_231204Mouse1_DeepCortex_EXP240104_TSO_joint5hmC_plate78.CTCAGAAG	P56_Male_DeepCortex_TSO_joint5hmC_plate78	P56_Male_231204Mouse1_DeepCortex_EXP240104_TSO_joint5hmC_plate78	P56_Male_DeepCortex_TSO_plate78.CTCAGAAG	mm10	TSO-joint-RNA	hmC	DeepCortex	Cortex	240202	non-spatial	P56	6051406	6040518	0.01	0.27	0.333039	0.243443	4192603	0.694	0.0554	0.0004	0.3779	140.819	0.162823	80538	59206	14294	0.0502	1239868	0.2791	0.0061	0.0067	79748	0.0175	145926	0.0059	NA	NA	3707953	401140	0.8844	0.0956	0.0476	0.0045	116127	0.9749	0.9825	0.9724	80746	0.0302	148916	0.0255	5987	0.9915	1	IT-ET Glut	L5 IT CTX Glut	Exc	Neuron	IT-ET Glut	L5 IT CTX Glut	Glut	Neuron
P56_Male_231204Mouse1_DeepCortex_EXP240104_TSO_joint5hmC_plate78.CTCGAACA	P56_Male_DeepCortex_TSO_joint5hmC_plate78	P56_Male_231204Mouse1_DeepCortex_EXP240104_TSO_joint5hmC_plate78	P56_Male_DeepCortex_TSO_plate78.CTCGAACA	mm10	TSO-joint-RNA	hmC	DeepCortex	Cortex	240202	non-spatial	P56	5754602	5742718	0.01	0.27	0.316704	0.23158	3995322	0.6957	0.0543	0.0004	0.3637	145.157	0.155704	83570	58312	14230	0.0485	1193795	0.3203	0.0076	0.0083	79412	0.0182	150017	0.0058	NA	NA	3423576	500319	0.8568	0.1252	0.0459	0.0057	147206	0.9756	0.9837	0.9727	81038	0.0371	153839	0.0297	5970	0.9925	1	IT-ET Glut	L5 ET CTX Glut	Exc	Neuron	IT-ET Glut	L5 ET CTX Glut	Glut	Neuron
P56_Male_231204Mouse1_DeepCortex_EXP240104_TSO_joint5hmC_plate78.CTCGACTT	P56_Male_DeepCortex_TSO_joint5hmC_plate78	P56_Male_231204Mouse1_DeepCortex_EXP240104_TSO_joint5hmC_plate78	P56_Male_DeepCortex_TSO_plate78.CTCGACTT	mm10	TSO-joint-RNA	hmC	DeepCortex	Cortex	240202	non-spatial	P56	7323274	7309012	0.01	0.27	0.403036	0.29713	5174390	0.7079	0.0694	0.0002	0.3797	145.551	0.20339	95810	65828	12894	0.063	1569271	0.2784	0.0069	0.0077	87106	0.016	171193	0.0058	NA	NA	4582843	491094	0.8856	0.0949	0.0596	0.0062	156639	0.9685	0.9796	0.9648	89056	0.0379	176468	0.0352	5378	0.9901	1	NP-CT-L6b Glut	L6 CT CTX Glut	Exc	Neuron	NP-CT-L6b Glut	L6 CT CTX Glut	Glut	Neuron
P56_Male_231204Mouse1_DeepCortex_EXP240104_TSO_joint5hmC_plate78.CTGTACCA	P56_Male_DeepCortex_TSO_joint5hmC_plate78	P56_Male_231204Mouse1_DeepCortex_EXP240104_TSO_joint5hmC_plate78	P56_Male_DeepCortex_TSO_plate78.CTGTACCA	mm10	TSO-joint-RNA	hmC	DeepCortex	Cortex	240202	non-spatial	P56	8711894	8693630	0.01	0.28	0.479459	0.346388	5901497	0.6788	0.0721	0.0005	0.3213	133.328	0.224733	90620	66012	13740	0.0593	1477248	0.2524	0.0062	0.007	88464	0.0181	160861	0.0056	NA	NA	4427537	1339449	0.7502	0.2269	0.0565	0.0134	377192	0.9828	0.9895	0.9821	90333	0.039	165819	0.0348	5832	0.9938	1	IT-ET Glut	L2/3 IT CTX Glut	Exc	Neuron	IT-ET Glut	L2/3 IT CTX Glut	Glut	Neuron
P56_Male_231204Mouse1_DeepCortex_EXP240104_TSO_joint5hmC_plate78.CTTACAGC	P56_Male_DeepCortex_TSO_joint5hmC_plate78	P56_Male_231204Mouse1_DeepCortex_EXP240104_TSO_joint5hmC_plate78	P56_Male_DeepCortex_TSO_plate78.CTTACAGC	mm10	TSO-joint-RNA	hmC	DeepCortex	Cortex	240202	non-spatial	P56	4628444	4617322	0.01	0.28	0.254726	0.184156	3119154	0.6755	0.0403	0.0004	0.3229	138.115	0.119239	79684	60362	12768	0.0335	822808	0.2766	0.0072	0.0077	85371	0.0187	148528	0.0062	NA	NA	2383835	668736	0.7642	0.2143	0.0315	0.007	186508	0.9791	0.9872	0.9792	87885	0.0481	153813	0.0402	5881	0.9954	1	NP-CT-L6b Glut	L6 CT CTX Glut	Exc	Neuron	NP-CT-L6b Glut	L6 CT CTX Glut	Glut	Neuron
P56_Male_231204Mouse1_DeepCortex_EXP240104_TSO_joint5hmC_plate78.CTTAGGAC	P56_Male_DeepCortex_TSO_joint5hmC_plate78	P56_Male_231204Mouse1_DeepCortex_EXP240104_TSO_joint5hmC_plate78	P56_Male_DeepCortex_TSO_plate78.CTTAGGAC	mm10	TSO-joint-RNA	hmC	DeepCortex	Cortex	240202	non-spatial	P56	7171468	7154996	0.01	0.28	0.394681	0.286408	4980951	0.6961	0.0639	0.0006	0.3163	139.18	0.191442	86624	63448	13968	0.0526	1299296	0.2614	0.0069	0.0075	89606	0.0178	155983	0.0059	NA	NA	3738318	1143777	0.7505	0.2296	0.05	0.0118	327536	0.9813	0.9884	0.9809	91618	0.0411	160383	0.0327	5667	0.9914	1	IT-ET Glut	L2/3 IT CTX Glut	Exc	Neuron	IT-ET Glut	L2/3 IT CTX Glut	Glut	Neuron
P56_Male_231204Mouse1_DeepCortex_EXP240104_TSO_joint5hmC_plate78.CTTCACTG	P56_Male_DeepCortex_TSO_joint5hmC_plate78	P56_Male_231204Mouse1_DeepCortex_EXP240104_TSO_joint5hmC_plate78	P56_Male_DeepCortex_TSO_plate78.CTTCACTG	mm10	TSO-joint-RNA	hmC	DeepCortex	Cortex	240202	non-spatial	P56	7826450	7808398	0.01	0.28	0.430728	0.31181	5357716	0.6861	0.068	0.0003	0.3435	137.811	0.204975	83016	62160	14300	0.0581	1436332	0.2595	0.0068	0.0076	82647	0.0177	147314	0.0066	NA	NA	4284579	951516	0.7997	0.1775	0.0553	0.0099	267843	0.979	0.9864	0.9783	84101	0.0348	151210	0.0312	5800	0.9914	1	IT-ET Glut	L2/3 IT CTX Glut	Exc	Neuron	IT-ET Glut	L2/3 IT CTX Glut	Glut	Neuron
P56_Male_231204Mouse1_DeepCortex_EXP240104_TSO_joint5hmC_plate78.CTTCGGTT	P56_Male_DeepCortex_TSO_joint5hmC_plate78	P56_Male_231204Mouse1_DeepCortex_EXP240104_TSO_joint5hmC_plate78	P56_Male_DeepCortex_TSO_plate78.CTTCGGTT	mm10	TSO-joint-RNA	hmC	DeepCortex	Cortex	240202	non-spatial	P56	25963470	25914512	0.01	0.24	1.4289	1.09556	18795616	0.7252	0.2327	0.0003	0.3675	160.998	0.774253	153386	103902	13304	0.2095	5860965	0.2969	0.0059	0.0067	148803	0.0152	295768	0.0053	NA	NA	16031966	2325717	0.8529	0.1237	0.2005	0.0307	819007	0.9741	0.9863	0.9704	155551	0.0628	316160	0.0738	5757	0.9934	1	CNU-HYa GABA	ACB-BST-FS D1 Gaba	Inh	Neuron	IT-ET Glut	L2/3 IT CTX Glut	Glut	Neuron
P56_Male_231204Mouse1_DeepCortex_EXP240104_TSO_joint5hmC_plate78.CTTGCTAG	P56_Male_DeepCortex_TSO_joint5hmC_plate78	P56_Male_231204Mouse1_DeepCortex_EXP240104_TSO_joint5hmC_plate78	P56_Male_DeepCortex_TSO_plate78.CTTGCTAG	mm10	TSO-joint-RNA	hmC	DeepCortex	Cortex	240202	non-spatial	P56	17675004	17641066	0.01	0.26	0.972744	0.722876	12591580	0.7137	0.1524	0.0004	0.3589	142.425	0.498598	103154	78954	15480	0.1336	3533039	0.2873	0.0059	0.0066	106812	0.0171	182642	0.0061	NA	NA	10506453	1822705	0.8344	0.1447	0.1283	0.0201	560422	0.9786	0.9873	0.9758	109336	0.0407	189496	0.0418	6288	0.9948	1	CNU-HYa GABA	ACB-BST-FS D1 Gaba	Inh	Neuron	CTX-MGE GABA	Pvalb Gaba	Gaba	Neuron
P56_Male_231204Mouse1_DeepCortex_EXP240104_TSO_joint5hmC_plate78.GAACGAAG	P56_Male_DeepCortex_TSO_joint5hmC_plate78	P56_Male_231204Mouse1_DeepCortex_EXP240104_TSO_joint5hmC_plate78	P56_Male_DeepCortex_TSO_plate78.GAACGAAG	mm10	TSO-joint-RNA	hmC	DeepCortex	Cortex	240202	non-spatial	P56	8868714	8851190	0.01	0.28	0.488089	0.353145	6033875	0.6817	0.0749	0.0003	0.3434	133.832	0.231147	104338	77426	14378	0.0641	1606309	0.2697	0.007	0.0078	98997	0.0189	181267	0.0059	NA	NA	4892798	999221	0.8108	0.1656	0.0612	0.0108	297677	0.9808	0.9877	0.9778	100505	0.0342	186272	0.031	5779	0.9953	1	IT-ET Glut	CLA-EPd-CTX Car3 Glut	Exc	Neuron	IT-ET Glut	CLA-EPd-CTX Car3 Glut	Glut	Neuron
P56_Male_231204Mouse1_DeepCortex_EXP240104_TSO_joint5hmC_plate78.GAACGGTT	P56_Male_DeepCortex_TSO_joint5hmC_plate78	P56_Male_231204Mouse1_DeepCortex_EXP240104_TSO_joint5hmC_plate78	P56_Male_DeepCortex_TSO_plate78.GAACGGTT	mm10	TSO-joint-RNA	hmC	DeepCortex	Cortex	240202	non-spatial	P56	5573480	5562030	0.01	0.27	0.306736	0.224637	3914491	0.7037	0.0531	0.0001	0.3711	143.657	0.153357	75134	54848	11862	0.0484	1195393	0.2563	0.0059	0.0067	74073	0.0181	138070	0.0063	NA	NA	3450984	383263	0.8815	0.0979	0.0453	0.0048	121253	0.97	0.9811	0.967	75794	0.0418	142194	0.0349	5318	0.9917	1	IT-ET Glut	L4/5 IT CTX Glut	Exc	Neuron	IT-ET Glut	L4/5 IT CTX Glut	Glut	Neuron
P56_Male_231204Mouse1_DeepCortex_EXP240104_TSO_joint5hmC_plate78.GAATCACC	P56_Male_DeepCortex_TSO_joint5hmC_plate78	P56_Male_231204Mouse1_DeepCortex_EXP240104_TSO_joint5hmC_plate78	P56_Male_DeepCortex_TSO_plate78.GAATCACC	mm10	TSO-joint-RNA	hmC	DeepCortex	Cortex	240202	non-spatial	P56	5614774	5603624	0.01	0.27	0.309009	0.22687	3793179	0.6769	0.0515	0.0001	0.3706	142.894	0.147547	79616	58548	11460	0.0476	1174280	0.2875	0.0064	0.007	76829	0.0203	145786	0.005	NA	NA	3333483	374667	0.8788	0.0987	0.0438	0.0049	122917	0.9709	0.9816	0.9664	78739	0.0443	150448	0.0352	5099	0.9904	0	IT-ET Glut	L5 IT CTX Glut	Exc	Neuron	IT-ET Glut	L5 IT CTX Glut	Glut	Neuron
P56_Male_231204Mouse1_DeepCortex_EXP240104_TSO_joint5hmC_plate78.GAATCCGT	P56_Male_DeepCortex_TSO_joint5hmC_plate78	P56_Male_231204Mouse1_DeepCortex_EXP240104_TSO_joint5hmC_plate78	P56_Male_DeepCortex_TSO_plate78.GAATCCGT	mm10	TSO-joint-RNA	hmC	DeepCortex	Cortex	240202	non-spatial	P56	3394426	3385774	0.01	0.31	0.186812	0.130436	2266767	0.6694	0.0268	0.0012	0.2729	122.951	0.084101	96698	72640	15988	0.0197	484618	0.1958	0.0066	0.0073	95241	0.0172	165788	0.006	NA	NA	1471914	755493	0.6493	0.3332	0.0186	0.0073	200664	0.9835	0.9903	0.984	97270	0.0378	170440	0.032	6001	0.9928	1	CNU-LGE GABA	STR D1 Gaba	Inh	Neuron	CNU-LGE GABA	STR D2 Gaba	Gaba	Neuron
P56_Male_231204Mouse1_DeepCortex_EXP240104_TSO_joint5hmC_plate78.GACGAACT	P56_Male_DeepCortex_TSO_joint5hmC_plate78	P56_Male_231204Mouse1_DeepCortex_EXP240104_TSO_joint5hmC_plate78	P56_Male_DeepCortex_TSO_plate78.GACGAACT	mm10	TSO-joint-RNA	hmC	DeepCortex	Cortex	240202	non-spatial	P56	5885996	5873848	0.01	0.29	0.323935	0.231978	4141938	0.7051	0.0528	0.001	0.3444	134.02	0.157856	85874	60444	11830	0.0453	1115991	0.2653	0.0063	0.0071	79842	0.0187	152844	0.0052	NA	NA	3367182	702513	0.8129	0.1696	0.0429	0.0079	213515	0.9787	0.9865	0.976	80986	0.033	156447	0.0272	5475	0.9923	1	CNU-LGE GABA	STR D1 Gaba	Inh	Neuron	CNU-LGE GABA	STR D2 Gaba	Gaba	Neuron
P56_Male_231204Mouse1_DeepCortex_EXP240104_TSO_joint5hmC_plate78.GACGTCAT	P56_Male_DeepCortex_TSO_joint5hmC_plate78	P56_Male_231204Mouse1_DeepCortex_EXP240104_TSO_joint5hmC_plate78	P56_Male_DeepCortex_TSO_plate78.GACGTCAT	mm10	TSO-joint-RNA	hmC	DeepCortex	Cortex	240202	non-spatial	P56	5867358	5857490	0.01	0.28	0.32291	0.235491	4168967	0.7117	0.056	0.0005	0.3875	140.705	0.161969	85052	60870	13780	0.0524	1297553	0.0864	0.0053	0.0058	83147	0.0175	152324	0.0065	NA	NA	3844735	251742	0.9222	0.0603	0.049	0.0034	84867	0.96	0.9749	0.9575	84383	0.0317	155906	0.0283	5671	0.9903	1	OPC-Oligo	OPC NN	Non	Non_neuron	OPC-Oligo	OPC NN	NN	Neuron
P56_Male_231204Mouse1_DeepCortex_EXP240104_TSO_joint5hmC_plate78.GAGAGTAC	P56_Male_DeepCortex_TSO_joint5hmC_plate78	P56_Male_231204Mouse1_DeepCortex_EXP240104_TSO_joint5hmC_plate78	P56_Male_DeepCortex_TSO_plate78.GAGAGTAC	mm10	TSO-joint-RNA	hmC	DeepCortex	Cortex	240202	non-spatial	P56	2542388	2534822	0.01	0.31	0.13992	0.09722	1674990	0.6607	0.0208	0.0002	0.2411	124.85	0.061799	83438	57706	15198	0.0149	360368	0.2668	0.0075	0.008	80918	0.0187	147617	0.0066	NA	NA	1011572	636335	0.6039	0.3799	0.0139	0.0063	170550	0.9838	0.9905	0.9842	82485	0.038	152212	0.0349	6158	0.9963	1	NP-CT-L6b Glut	L6 CT CTX Glut	Exc	Neuron	NP-CT-L6b Glut	L6 CT CTX Glut	Glut	Neuron
P56_Male_231204Mouse1_DeepCortex_EXP240104_TSO_joint5hmC_plate78.GATAGCCA	P56_Male_DeepCortex_TSO_joint5hmC_plate78	P56_Male_231204Mouse1_DeepCortex_EXP240104_TSO_joint5hmC_plate78	P56_Male_DeepCortex_TSO_plate78.GATAGCCA	mm10	TSO-joint-RNA	hmC	DeepCortex	Cortex	240202	non-spatial	P56	11507346	11484626	0.01	0.25	0.633306	0.479666	8095127	0.7048	0.112	0.0004	0.3695	162.398	0.331726	166576	109022	9198	0.1017	2644386	0.2901	0.0066	0.0074	143600	0.0173	322146	0.005	NA	NA	7015096	945047	0.8665	0.1167	0.0952	0.0142	357009	0.9711	0.9855	0.9673	150069	0.0635	344189	0.0729	4614	0.9913	1	NP-CT-L6b Glut	L6 CT CTX Glut	Exc	Neuron	NP-CT-L6b Glut	L6 CT CTX Glut	Glut	Neuron
P56_Male_231204Mouse1_DeepCortex_EXP240104_TSO_joint5hmC_plate78.GATCTTGC	P56_Male_DeepCortex_TSO_joint5hmC_plate78	P56_Male_231204Mouse1_DeepCortex_EXP240104_TSO_joint5hmC_plate78	P56_Male_DeepCortex_TSO_plate78.GATCTTGC	mm10	TSO-joint-RNA	hmC	DeepCortex	Cortex	240202	non-spatial	P56	3491732	3481826	0.01	0.3	0.192167	0.135786	2334109	0.6703	0.0306	0.0005	0.3131	134.275	0.087768	85058	60632	15654	0.0262	635290	0.2266	0.0072	0.0076	82082	0.0194	155115	0.0068	NA	NA	1788960	500678	0.7664	0.2145	0.0241	0.0053	140642	0.9773	0.9854	0.9771	83567	0.0363	158733	0.0274	6052	0.9883	1	NP-CT-L6b Glut	L6 CT CTX Glut	Exc	Neuron	NP-CT-L6b Glut	L6 CT CTX Glut	Glut	Neuron
P56_Male_231204Mouse1_DeepCortex_EXP240104_TSO_joint5hmC_plate78.GCAATTCC	P56_Male_DeepCortex_TSO_joint5hmC_plate78	P56_Male_231204Mouse1_DeepCortex_EXP240104_TSO_joint5hmC_plate78	P56_Male_DeepCortex_TSO_plate78.GCAATTCC	mm10	TSO-joint-RNA	hmC	DeepCortex	Cortex	240202	non-spatial	P56	6912276	6898374	0.01	0.28	0.380417	0.27596	4785636	0.6937	0.0621	0.0004	0.3338	137.887	0.184232	86504	63836	15268	0.0527	1305988	0.2366	0.0059	0.0065	86059	0.0174	156839	0.0056	NA	NA	3832764	857657	0.8008	0.1792	0.0503	0.0091	249350	0.9799	0.9874	0.9783	87763	0.0369	160898	0.0297	5998	0.991	1	IT-ET Glut	L4/5 IT CTX Glut	Exc	Neuron	IT-ET Glut	L4/5 IT CTX Glut	Glut	Neuron
P56_Male_231204Mouse1_DeepCortex_EXP240104_TSO_joint5hmC_plate78.GCCTTAAC	P56_Male_DeepCortex_TSO_joint5hmC_plate78	P56_Male_231204Mouse1_DeepCortex_EXP240104_TSO_joint5hmC_plate78	P56_Male_DeepCortex_TSO_plate78.GCCTTAAC	mm10	TSO-joint-RNA	hmC	DeepCortex	Cortex	240202	non-spatial	P56	5957158	5944598	0.01	0.28	0.327852	0.236837	4197740	0.7061	0.0551	0.0004	0.3407	139.076	0.161199	78422	61172	14384	0.0468	1150563	0.2348	0.0064	0.0072	83874	0.018	138141	0.0066	NA	NA	3402140	727002	0.8104	0.1731	0.0447	0.0081	216026	0.9773	0.9853	0.9749	85736	0.0401	142661	0.0372	6033	0.9959	1	IT-ET Glut	L2/3 IT CTX Glut	Exc	Neuron	IT-ET Glut	L2/3 IT CTX Glut	Glut	Neuron
P56_Male_231204Mouse1_DeepCortex_EXP240104_TSO_joint5hmC_plate78.GCGTTAGA	P56_Male_DeepCortex_TSO_joint5hmC_plate78	P56_Male_231204Mouse1_DeepCortex_EXP240104_TSO_joint5hmC_plate78	P56_Male_DeepCortex_TSO_plate78.GCGTTAGA	mm10	TSO-joint-RNA	hmC	DeepCortex	Cortex	240202	non-spatial	P56	8367152	8353992	0.01	0.25	0.460486	0.345587	5777619	0.6915	0.0785	0.0003	0.3868	147.239	0.231521	103980	75166	14364	0.0723	1824253	0.1364	0.005	0.0056	103392	0.0192	188404	0.0056	NA	NA	5322347	308512	0.9212	0.0533	0.0691	0.0048	117813	0.9566	0.9756	0.9542	106077	0.0459	195304	0.0403	5938	0.9931	1	Astro-Epen	Astro-TE NN	Non	Non_neuron	Astro-Epen	Astro-TE NN	NN	Neuron
P56_Male_231204Mouse1_DeepCortex_EXP240104_TSO_joint5hmC_plate78.GGAAGAGA	P56_Male_DeepCortex_TSO_joint5hmC_plate78	P56_Male_231204Mouse1_DeepCortex_EXP240104_TSO_joint5hmC_plate78	P56_Male_DeepCortex_TSO_plate78.GGAAGAGA	mm10	TSO-joint-RNA	hmC	DeepCortex	Cortex	240202	non-spatial	P56	1591788	1585782	0.01	0.35	0.087604	0.057304	952331	0.6005	0.0101	0.0019	0.0874	102.264	0.032517	78974	58200	14700	0.004	93595	0.2692	0.008	0.0089	78224	0.0192	140429	0.0068	NA	NA	245426	690169	0.2577	0.7247	0.0038	0.0067	184666	0.9867	0.9927	0.9878	79260	0.0315	143103	0.0242	6297	0.9943	1	IT-ET Glut	L2/3 IT CTX Glut	Exc	Neuron	IT-ET Glut	L2/3 IT CTX Glut	Glut	Neuron
P56_Male_231204Mouse1_DeepCortex_EXP240104_TSO_joint5hmC_plate78.GGAATGTC	P56_Male_DeepCortex_TSO_joint5hmC_plate78	P56_Male_231204Mouse1_DeepCortex_EXP240104_TSO_joint5hmC_plate78	P56_Male_DeepCortex_TSO_plate78.GGAATGTC	mm10	TSO-joint-RNA	hmC	DeepCortex	Cortex	240202	non-spatial	P56	10572082	10545778	0.01	0.28	0.581834	0.421686	7437043	0.7052	0.092	0.0003	0.3167	139.047	0.286979	116190	83854	14762	0.0758	1910234	0.3152	0.0077	0.0085	110419	0.0189	211846	0.0071	NA	NA	5554324	1743469	0.7468	0.2344	0.0722	0.0175	498671	0.981	0.9882	0.979	113060	0.0425	220514	0.0453	5569	0.9914	1	IT-ET Glut	L5 IT CTX Glut	Exc	Neuron	IT-ET Glut	L5 IT CTX Glut	Glut	Neuron
P56_Male_231204Mouse1_DeepCortex_EXP240104_TSO_joint5hmC_plate78.GGACATCA	P56_Male_DeepCortex_TSO_joint5hmC_plate78	P56_Male_231204Mouse1_DeepCortex_EXP240104_TSO_joint5hmC_plate78	P56_Male_DeepCortex_TSO_plate78.GGACATCA	mm10	TSO-joint-RNA	hmC	DeepCortex	Cortex	240202	non-spatial	P56	7054704	7040880	0.01	0.26	0.388255	0.288299	4814871	0.6838	0.0654	0.0007	0.3569	147.683	0.190104	112584	83378	13270	0.0582	1455587	0.2701	0.0069	0.0076	114389	0.0193	211676	0.0062	NA	NA	4082820	628274	0.8479	0.1304	0.0547	0.0076	196134	0.9722	0.983	0.9696	117800	0.0483	220116	0.0454	5566	0.9934	1	NP-CT-L6b Glut	L6 CT CTX Glut	Exc	Neuron	NP-CT-L6b Glut	L6 CT CTX Glut	Glut	Neuron
P56_Male_231204Mouse1_DeepCortex_EXP240104_TSO_joint5hmC_plate78.GGAGGAAT	P56_Male_DeepCortex_TSO_joint5hmC_plate78	P56_Male_231204Mouse1_DeepCortex_EXP240104_TSO_joint5hmC_plate78	P56_Male_DeepCortex_TSO_plate78.GGAGGAAT	mm10	TSO-joint-RNA	hmC	DeepCortex	Cortex	240202	non-spatial	P56	5701544	5687302	0.01	0.29	0.313784	0.22296	4030810	0.7087	0.0504	0.0002	0.318	132.592	0.152637	86380	64202	15098	0.0418	1030377	0.2652	0.0076	0.0085	85924	0.0192	152821	0.0061	NA	NA	3043005	926418	0.7549	0.2298	0.0393	0.0091	248778	0.982	0.9884	0.9812	87216	0.0333	155976	0.025	6050	0.9944	1	IT-ET Glut	L2/3 IT CTX Glut	Exc	Neuron	IT-ET Glut	L2/3 IT CTX Glut	Glut	Neuron
P56_Male_231204Mouse1_DeepCortex_EXP240104_TSO_joint5hmC_plate78.GGCAAGTT	P56_Male_DeepCortex_TSO_joint5hmC_plate78	P56_Male_231204Mouse1_DeepCortex_EXP240104_TSO_joint5hmC_plate78	P56_Male_DeepCortex_TSO_plate78.GGCAAGTT	mm10	TSO-joint-RNA	hmC	DeepCortex	Cortex	240202	non-spatial	P56	6313036	6298708	0.01	0.29	0.347438	0.249149	4448949	0.7063	0.0572	0.0005	0.3292	137.855	0.170187	78344	55280	14220	0.0484	1189053	0.2732	0.0065	0.0071	76373	0.0173	141617	0.0056	NA	NA	3472707	896048	0.7805	0.2014	0.0458	0.0093	256186	0.9802	0.9871	0.9794	77580	0.0319	144856	0.0262	5858	0.9908	1	IT-ET Glut	L5 IT CTX Glut	Exc	Neuron	IT-ET Glut	L5 IT CTX Glut	Glut	Neuron
P56_Male_231204Mouse1_DeepCortex_EXP240104_TSO_joint5hmC_plate78.GGTATAGG	P56_Male_DeepCortex_TSO_joint5hmC_plate78	P56_Male_231204Mouse1_DeepCortex_EXP240104_TSO_joint5hmC_plate78	P56_Male_DeepCortex_TSO_plate78.GGTATAGG	mm10	TSO-joint-RNA	hmC	DeepCortex	Cortex	240202	non-spatial	P56	4457544	4442280	0.01	0.32	0.24532	0.168637	3057574	0.6882	0.0341	0.0005	0.1995	119.044	0.11163	87818	65616	15360	0.0213	521290	0.3059	0.0079	0.0087	91487	0.0178	162195	0.0063	NA	NA	1479681	1529274	0.4839	0.5001	0.0201	0.0143	412463	0.9858	0.992	0.9868	93473	0.0391	167031	0.0346	6039	0.9921	1	IT-ET Glut	L5 IT CTX Glut	Exc	Neuron	IT-ET Glut	L5 IT CTX Glut	Glut	Neuron
P56_Male_231204Mouse1_DeepCortex_EXP240104_TSO_joint5hmC_plate78.GGTGTACA	P56_Male_DeepCortex_TSO_joint5hmC_plate78	P56_Male_231204Mouse1_DeepCortex_EXP240104_TSO_joint5hmC_plate78	P56_Male_DeepCortex_TSO_plate78.GGTGTACA	mm10	TSO-joint-RNA	hmC	DeepCortex	Cortex	240202	non-spatial	P56	9018830	9000010	0.01	0.26	0.496351	0.367883	6387255	0.7096	0.0848	0.0001	0.3533	145.669	0.252921	116396	83692	15022	0.0744	1877729	0.2815	0.0069	0.0076	111001	0.0182	214100	0.0064	NA	NA	5375125	883067	0.8415	0.1382	0.0707	0.0104	270915	0.9742	0.9845	0.9718	114573	0.0506	223484	0.048	5668	0.9935	1	CNU-HYa GABA	ACB-BST-FS D1 Gaba	Inh	Neuron	CNU-HYa GABA	ACB-BST-FS D1 Gaba	Gaba	Neuron
P56_Male_231204Mouse1_DeepCortex_EXP240104_TSO_joint5hmC_plate78.GGTTGAAC	P56_Male_DeepCortex_TSO_joint5hmC_plate78	P56_Male_231204Mouse1_DeepCortex_EXP240104_TSO_joint5hmC_plate78	P56_Male_DeepCortex_TSO_plate78.GGTTGAAC	mm10	TSO-joint-RNA	hmC	DeepCortex	Cortex	240202	non-spatial	P56	10212050	10191466	0.01	0.26	0.56202	0.415954	7258010	0.7121	0.0943	0.0003	0.3577	145.283	0.287036	136518	90008	15540	0.0836	2130655	0.3098	0.0066	0.0072	115861	0.0197	248271	0.0057	NA	NA	6122925	1000654	0.8436	0.1378	0.0788	0.012	315904	0.9745	0.9851	0.9712	119828	0.0551	260186	0.0522	5963	0.9965	1	IT-ET Glut	L2/3 IT CTX Glut	Exc	Neuron	IT-ET Glut	L2/3 IT RSP Glut	Glut	Neuron
P56_Male_231204Mouse1_DeepCortex_EXP240104_TSO_joint5hmC_plate78.GTAACCGA	P56_Male_DeepCortex_TSO_joint5hmC_plate78	P56_Male_231204Mouse1_DeepCortex_EXP240104_TSO_joint5hmC_plate78	P56_Male_DeepCortex_TSO_plate78.GTAACCGA	mm10	TSO-joint-RNA	hmC	DeepCortex	Cortex	240202	non-spatial	P56	6934610	6920752	0.01	0.29	0.381646	0.273904	4776789	0.6902	0.06	0.0006	0.348	131.79	0.18125	95282	66802	15950	0.0526	1305000	0.241	0.0065	0.0074	88032	0.0176	165181	0.0055	NA	NA	3929470	747417	0.8226	0.1564	0.0493	0.0082	222506	0.9786	0.9863	0.9766	89432	0.0329	169414	0.0284	6059	0.9952	1	IT-ET Glut	L2/3 IT CTX Glut	Exc	Neuron	IT-ET Glut	L2/3 IT CTX Glut	Glut	Neuron
P56_Male_231204Mouse1_DeepCortex_EXP240104_TSO_joint5hmC_plate78.GTAAGGTG	P56_Male_DeepCortex_TSO_joint5hmC_plate78	P56_Male_231204Mouse1_DeepCortex_EXP240104_TSO_joint5hmC_plate78	P56_Male_DeepCortex_TSO_plate78.GTAAGGTG	mm10	TSO-joint-RNA	hmC	DeepCortex	Cortex	240202	non-spatial	P56	16505482	16471048	0.01	0.27	0.908379	0.666541	11884936	0.7215	0.1434	0.0002	0.3621	140.62	0.467262	127192	91142	12374	0.1266	3327666	0.2727	0.0065	0.0074	117950	0.0172	220263	0.0053	NA	NA	10078835	1578461	0.848	0.1328	0.1216	0.0174	489610	0.9765	0.9858	0.973	120688	0.041	228313	0.0402	5062	0.9907	1	CTX-CGE GABA	Sncg Gaba	Inh	Neuron	CTX-CGE GABA	Sncg Gaba	Gaba	Neuron
P56_Male_231204Mouse1_DeepCortex_EXP240104_TSO_joint5hmC_plate78.GTACACCT	P56_Male_DeepCortex_TSO_joint5hmC_plate78	P56_Male_231204Mouse1_DeepCortex_EXP240104_TSO_joint5hmC_plate78	P56_Male_DeepCortex_TSO_plate78.GTACACCT	mm10	TSO-joint-RNA	hmC	DeepCortex	Cortex	240202	non-spatial	P56	2131556	2123730	0.01	0.32	0.11731	0.080911	1362923	0.6417	0.0169	0.0013	0.1797	123.095	0.049392	64004	45936	12604	0.0106	252442	0.2478	0.0073	0.0081	67250	0.0167	121464	0.0061	NA	NA	629976	708390	0.4622	0.5197	0.0097	0.0074	198042	0.981	0.9888	0.982	69044	0.0425	125350	0.0357	5365	0.9935	1	IT-ET Glut	L2/3 IT CTX Glut	Exc	Neuron	IT-ET Glut	L2/3 IT CTX Glut	Glut	Neuron
P56_Male_231204Mouse1_DeepCortex_EXP240104_TSO_joint5hmC_plate78.GTACCACA	P56_Male_DeepCortex_TSO_joint5hmC_plate78	P56_Male_231204Mouse1_DeepCortex_EXP240104_TSO_joint5hmC_plate78	P56_Male_DeepCortex_TSO_plate78.GTACCACA	mm10	TSO-joint-RNA	hmC	DeepCortex	Cortex	240202	non-spatial	P56	5306122	5297380	0.01	0.27	0.292022	0.215985	3564503	0.6728	0.0488	0.0001	0.3837	144.388	0.139213	76468	59036	13508	0.0457	1130823	0.1371	0.0053	0.0058	79005	0.0176	138970	0.0064	NA	NA	3238205	241360	0.9084	0.0677	0.0424	0.0034	85070	0.9638	0.9773	0.9597	80919	0.0406	143590	0.0378	5722	0.9963	1	Astro-Epen	Astro-TE NN	Non	Non_neuron	Astro-Epen	Astro-TE NN	NN	Neuron
P56_Male_231204Mouse1_DeepCortex_EXP240104_TSO_joint5hmC_plate78.GTCAGTCA	P56_Male_DeepCortex_TSO_joint5hmC_plate78	P56_Male_231204Mouse1_DeepCortex_EXP240104_TSO_joint5hmC_plate78	P56_Male_DeepCortex_TSO_plate78.GTCAGTCA	mm10	TSO-joint-RNA	hmC	DeepCortex	Cortex	240202	non-spatial	P56	14399840	14376690	0.01	0.26	0.792495	0.590619	10121951	0.704	0.1275	0.0008	0.3893	143.002	0.401024	111526	81366	15104	0.1168	3053261	0.2123	0.0056	0.0064	106632	0.0171	196158	0.0053	NA	NA	9203816	679785	0.9092	0.0671	0.1118	0.0094	234299	0.9645	0.9794	0.9598	109684	0.0454	203855	0.0433	6086	0.9941	1	NP-CT-L6b Glut	L5 NP CTX Glut	Exc	Neuron	NP-CT-L6b Glut	L5 NP CTX Glut	Glut	Neuron
P56_Male_231204Mouse1_DeepCortex_EXP240104_TSO_joint5hmC_plate78.GTCATCGT	P56_Male_DeepCortex_TSO_joint5hmC_plate78	P56_Male_231204Mouse1_DeepCortex_EXP240104_TSO_joint5hmC_plate78	P56_Male_DeepCortex_TSO_plate78.GTCATCGT	mm10	TSO-joint-RNA	hmC	DeepCortex	Cortex	240202	non-spatial	P56	5678492	5667128	0.01	0.27	0.312515	0.229014	3994085	0.7047	0.0542	0.001	0.3668	147.911	0.156856	124994	88158	11606	0.0492	1227931	0.2438	0.0058	0.0066	102505	0.0178	220976	0.0054	NA	NA	3434123	495205	0.8598	0.1239	0.0454	0.0069	175274	0.973	0.9839	0.9676	105708	0.0484	233350	0.0592	5794	0.9907	1	CTX-CGE GABA	Sncg Gaba	Inh	Neuron	CTX-CGE GABA	Sncg Gaba	Gaba	Neuron
P56_Male_231204Mouse1_DeepCortex_EXP240104_TSO_joint5hmC_plate78.GTCCTAAG	P56_Male_DeepCortex_TSO_joint5hmC_plate78	P56_Male_231204Mouse1_DeepCortex_EXP240104_TSO_joint5hmC_plate78	P56_Male_DeepCortex_TSO_plate78.GTCCTAAG	mm10	TSO-joint-RNA	hmC	DeepCortex	Cortex	240202	non-spatial	P56	3042386	3035844	0.01	0.29	0.167437	0.119823	2119958	0.6983	0.0274	0.0009	0.347	135.943	0.081137	87620	63370	12818	0.0235	577857	0.2328	0.0063	0.007	85681	0.0184	155437	0.0069	NA	NA	1720049	366990	0.8113	0.1731	0.0221	0.0039	103063	0.9795	0.9866	0.979	87076	0.0333	158903	0.0269	5935	0.9951	1	NP-CT-L6b Glut	L6 CT CTX Glut	Exc	Neuron	NP-CT-L6b Glut	L6 CT CTX Glut	Glut	Neuron
P56_Male_231204Mouse1_DeepCortex_EXP240104_TSO_joint5hmC_plate78.GTCCTTGA	P56_Male_DeepCortex_TSO_joint5hmC_plate78	P56_Male_231204Mouse1_DeepCortex_EXP240104_TSO_joint5hmC_plate78	P56_Male_DeepCortex_TSO_plate78.GTCCTTGA	mm10	TSO-joint-RNA	hmC	DeepCortex	Cortex	240202	non-spatial	P56	7357796	7344214	0.01	0.28	0.404936	0.294367	5226882	0.7117	0.0676	0.0005	0.3799	137.089	0.202136	107416	77848	14304	0.0618	1545666	0.2558	0.0063	0.0071	98394	0.0173	183628	0.0058	NA	NA	4678180	460894	0.895	0.0881	0.0581	0.0058	147533	0.9712	0.9814	0.9665	100545	0.039	189563	0.0369	5904	0.9936	1	IT-ET Glut	L5 IT CTX Glut	Exc	Neuron	IT-ET Glut	L5 IT CTX Glut	Glut	Neuron
P56_Male_231204Mouse1_DeepCortex_EXP240104_TSO_joint5hmC_plate78.GTCGATTG	P56_Male_DeepCortex_TSO_joint5hmC_plate78	P56_Male_231204Mouse1_DeepCortex_EXP240104_TSO_joint5hmC_plate78	P56_Male_DeepCortex_TSO_plate78.GTCGATTG	mm10	TSO-joint-RNA	hmC	DeepCortex	Cortex	240202	non-spatial	P56	4624596	4615396	0.01	0.28	0.254514	0.184682	2994156	0.6487	0.0415	0.0007	0.2881	138.491	0.115123	75044	54152	10730	0.0351	888107	0.2866	0.0067	0.0074	81566	0.0177	147989	0.0063	NA	NA	2320533	592616	0.775	0.1979	0.0325	0.007	195786	0.9811	0.9879	0.9793	83167	0.0371	152468	0.0344	5433	0.993	1	NP-CT-L6b Glut	L6 CT CTX Glut	Exc	Neuron	NP-CT-L6b Glut	L6 CT CTX Glut	Glut	Neuron
P56_Male_231204Mouse1_DeepCortex_EXP240104_TSO_joint5hmC_plate78.GTCGTTAC	P56_Male_DeepCortex_TSO_joint5hmC_plate78	P56_Male_231204Mouse1_DeepCortex_EXP240104_TSO_joint5hmC_plate78	P56_Male_DeepCortex_TSO_plate78.GTCGTTAC	mm10	TSO-joint-RNA	hmC	DeepCortex	Cortex	240202	non-spatial	P56	5832878	5823970	0.01	0.26	0.321012	0.240233	3819703	0.6558	0.0579	0.0003	0.3407	146.337	0.151472	73516	48122	9296	0.0538	1362191	0.246	0.0055	0.006	75605	0.0162	145909	0.0054	NA	NA	3570467	151689	0.9347	0.0397	0.0508	0.0029	68795	0.9527	0.9706	0.947	77633	0.0414	151231	0.0404	5432	0.991	1	IT-ET Glut	L2/3 IT CTX Glut	Exc	Neuron	IT-ET Glut	L2/3 IT RSP Glut	Glut	Neuron
P56_Male_231204Mouse1_DeepCortex_EXP240104_TSO_joint5hmC_plate78.TACCTGCA	P56_Male_DeepCortex_TSO_joint5hmC_plate78	P56_Male_231204Mouse1_DeepCortex_EXP240104_TSO_joint5hmC_plate78	P56_Male_DeepCortex_TSO_plate78.TACCTGCA	mm10	TSO-joint-RNA	hmC	DeepCortex	Cortex	240202	non-spatial	P56	4726860	4716828	0.01	0.29	0.260142	0.186637	3244386	0.6878	0.0416	0.0007	0.3339	136.142	0.123317	73046	54150	16166	0.0365	898211	0.2562	0.0063	0.007	75243	0.018	134825	0.0057	NA	NA	2558788	623518	0.7886	0.1921	0.0332	0.0067	177724	0.9808	0.9878	0.9799	76528	0.0337	137808	0.0265	6350	0.9926	1	IT-ET Glut	L2/3 IT CTX Glut	Exc	Neuron	IT-ET Glut	L2/3 IT CTX Glut	Glut	Neuron
P56_Male_231204Mouse1_DeepCortex_EXP240104_TSO_joint5hmC_plate78.TACGGTCT	P56_Male_DeepCortex_TSO_joint5hmC_plate78	P56_Male_231204Mouse1_DeepCortex_EXP240104_TSO_joint5hmC_plate78	P56_Male_DeepCortex_TSO_plate78.TACGGTCT	mm10	TSO-joint-RNA	hmC	DeepCortex	Cortex	240202	non-spatial	P56	5584158	5571842	0.01	0.29	0.307324	0.219323	3821017	0.6857	0.0463	0.0007	0.3041	128.668	0.144962	111580	78942	15174	0.0378	938424	0.2508	0.0065	0.0073	100446	0.0173	192670	0.0057	NA	NA	2762801	985021	0.723	0.2577	0.0349	0.0096	261657	0.9828	0.9899	0.9815	103157	0.0444	200241	0.0423	5965	0.9925	1	IT-ET Glut	L2/3 IT CTX Glut	Exc	Neuron	IT-ET Glut	L2/3 IT CTX Glut	Glut	Neuron
P56_Male_231204Mouse1_DeepCortex_EXP240104_TSO_joint5hmC_plate78.TACTCCAG	P56_Male_DeepCortex_TSO_joint5hmC_plate78	P56_Male_231204Mouse1_DeepCortex_EXP240104_TSO_joint5hmC_plate78	P56_Male_DeepCortex_TSO_plate78.TACTCCAG	mm10	TSO-joint-RNA	hmC	DeepCortex	Cortex	240202	non-spatial	P56	7924608	7911848	0.01	0.26	0.43613	0.324138	5492693	0.6942	0.0728	0.0003	0.3839	144.89	0.217526	103890	74576	13464	0.0661	1662891	0.2704	0.0059	0.0066	102403	0.0163	184909	0.0055	NA	NA	4921443	450597	0.8959	0.082	0.0631	0.0058	147695	0.9704	0.9817	0.9664	104430	0.0355	190812	0.036	5641	0.9943	1	IT-ET Glut	L2/3 IT CTX Glut	Exc	Neuron	IT-ET Glut	L2/3 IT RSP Glut	Glut	Neuron
P56_Male_231204Mouse1_DeepCortex_EXP240104_TSO_joint5hmC_plate78.TAGGAGCT	P56_Male_DeepCortex_TSO_joint5hmC_plate78	P56_Male_231204Mouse1_DeepCortex_EXP240104_TSO_joint5hmC_plate78	P56_Male_DeepCortex_TSO_plate78.TAGGAGCT	mm10	TSO-joint-RNA	hmC	DeepCortex	Cortex	240202	non-spatial	P56	7762366	7745224	0.01	0.28	0.427201	0.310305	5446590	0.7032	0.0666	0.0003	0.308	135.578	0.210009	98754	75502	13716	0.0538	1350919	0.2925	0.0075	0.0083	103120	0.0178	177788	0.0052	NA	NA	3943144	1402620	0.7239	0.2575	0.0509	0.0134	379089	0.9842	0.9906	0.984	105644	0.0431	184245	0.0394	5942	0.996	1	IT-ET Glut	L2/3 IT CTX Glut	Exc	Neuron	IT-ET Glut	L2/3 IT CTX Glut	Glut	Neuron
P56_Male_231204Mouse1_DeepCortex_EXP240104_TSO_joint5hmC_plate78.TATGGCAC	P56_Male_DeepCortex_TSO_joint5hmC_plate78	P56_Male_231204Mouse1_DeepCortex_EXP240104_TSO_joint5hmC_plate78	P56_Male_DeepCortex_TSO_plate78.TATGGCAC	mm10	TSO-joint-RNA	hmC	DeepCortex	Cortex	240202	non-spatial	P56	10168656	10146976	0.01	0.27	0.559632	0.409428	6845668	0.6746	0.0857	0.0001	0.3597	138.659	0.264168	112612	80436	16320	0.0753	1903726	0.2884	0.0071	0.0077	101623	0.0197	197471	0.0059	NA	NA	5717776	958376	0.8352	0.1399	0.0714	0.0105	281576	0.9756	0.9849	0.9726	104470	0.0485	205204	0.0436	5996	0.9908	1	IT-ET Glut	L5 ET CTX Glut	Exc	Neuron	IT-ET Glut	L5 ET CTX Glut	Glut	Neuron
P56_Male_231204Mouse1_DeepCortex_EXP240104_TSO_joint5hmC_plate78.TCATCTCC	P56_Male_DeepCortex_TSO_joint5hmC_plate78	P56_Male_231204Mouse1_DeepCortex_EXP240104_TSO_joint5hmC_plate78	P56_Male_DeepCortex_TSO_plate78.TCATCTCC	mm10	TSO-joint-RNA	hmC	DeepCortex	Cortex	240202	non-spatial	P56	9864780	9845458	0.01	0.28	0.542908	0.395872	6704063	0.6809	0.0812	0.0007	0.2955	135.185	0.257281	92232	66404	10968	0.0642	1603791	0.2825	0.0065	0.0073	91685	0.0155	168936	0.0053	NA	NA	4675743	1876500	0.6974	0.2799	0.0613	0.0185	547384	0.9831	0.9904	0.9831	94597	0.0462	176101	0.0456	5368	0.9952	1	IT-ET Glut	L5 IT CTX Glut	Exc	Neuron	IT-ET Glut	L5 IT CTX Glut	Glut	Neuron
P56_Male_231204Mouse1_DeepCortex_EXP240104_TSO_joint5hmC_plate78.TCCACGTT	P56_Male_DeepCortex_TSO_joint5hmC_plate78	P56_Male_231204Mouse1_DeepCortex_EXP240104_TSO_joint5hmC_plate78	P56_Male_DeepCortex_TSO_plate78.TCCACGTT	mm10	TSO-joint-RNA	hmC	DeepCortex	Cortex	240202	non-spatial	P56	4984066	4973052	0.01	0.28	0.274298	0.199715	3423176	0.6883	0.042	0.0002	0.2523	141.604	0.133033	136906	92442	12458	0.0313	789714	0.3005	0.0071	0.008	133018	0.0161	261889	0.0052	NA	NA	2054850	1314642	0.6002	0.384	0.0285	0.0132	381067	0.9855	0.9922	0.9851	139343	0.0684	281927	0.0798	5551	0.9896	1	IT-ET Glut	L2/3 IT CTX Glut	Exc	Neuron	IT-ET Glut	L2/3 IT CTX Glut	Glut	Neuron
P56_Male_231204Mouse1_DeepCortex_EXP240104_TSO_joint5hmC_plate78.TCCATTGC	P56_Male_DeepCortex_TSO_joint5hmC_plate78	P56_Male_231204Mouse1_DeepCortex_EXP240104_TSO_joint5hmC_plate78	P56_Male_DeepCortex_TSO_plate78.TCCATTGC	mm10	TSO-joint-RNA	hmC	DeepCortex	Cortex	240202	non-spatial	P56	5844508	5833306	0.01	0.28	0.321652	0.232711	4046289	0.6936	0.0527	0.0001	0.3616	138.408	0.155203	85482	63718	16278	0.0471	1162296	0.2415	0.0067	0.0071	84299	0.0185	154408	0.006	NA	NA	3438711	526696	0.8498	0.1301	0.044	0.0058	149775	0.9757	0.9838	0.9733	86135	0.0393	158500	0.0303	6017	0.9948	1	NP-CT-L6b Glut	L6 CT CTX Glut	Exc	Neuron	NP-CT-L6b Glut	L6 CT CTX Glut	Glut	Neuron
P56_Male_231204Mouse1_DeepCortex_EXP240104_TSO_joint5hmC_plate78.TCCTCATG	P56_Male_DeepCortex_TSO_joint5hmC_plate78	P56_Male_231204Mouse1_DeepCortex_EXP240104_TSO_joint5hmC_plate78	P56_Male_DeepCortex_TSO_plate78.TCCTCATG	mm10	TSO-joint-RNA	hmC	DeepCortex	Cortex	240202	non-spatial	P56	7826444	7811992	0.01	0.27	0.430728	0.315155	5370525	0.6874	0.0691	0.0004	0.3545	140.64	0.208218	82290	59572	11550	0.0596	1481852	0.2333	0.0061	0.0069	84577	0.0171	148569	0.006	NA	NA	4433506	815066	0.8255	0.1517	0.0571	0.0092	249959	0.9775	0.9856	0.9755	86527	0.0397	153020	0.0338	5246	0.9893	1	IT-ET Glut	L4/5 IT CTX Glut	Exc	Neuron	IT-ET Glut	L4/5 IT CTX Glut	Glut	Neuron
P56_Male_231204Mouse1_DeepCortex_EXP240104_TSO_joint5hmC_plate78.TCGGATTC	P56_Male_DeepCortex_TSO_joint5hmC_plate78	P56_Male_231204Mouse1_DeepCortex_EXP240104_TSO_joint5hmC_plate78	P56_Male_DeepCortex_TSO_plate78.TCGGATTC	mm10	TSO-joint-RNA	hmC	DeepCortex	Cortex	240202	non-spatial	P56	9018876	9001614	0.01	0.27	0.496353	0.365838	6212052	0.6901	0.0786	0.0002	0.3335	141.777	0.243839	104990	78100	14102	0.0662	1669823	0.2713	0.0067	0.0075	104591	0.0163	187790	0.0059	NA	NA	4862755	1206844	0.7827	0.1942	0.0631	0.013	358730	0.9802	0.9889	0.9785	107751	0.0482	195864	0.0478	6007	0.9965	1	IT-ET Glut	L2/3 IT CTX Glut	Exc	Neuron	IT-ET Glut	L2/3 IT CTX Glut	Glut	Neuron
P56_Male_231204Mouse1_DeepCortex_EXP240104_TSO_joint5hmC_plate78.TCGTCTGA	P56_Male_DeepCortex_TSO_joint5hmC_plate78	P56_Male_231204Mouse1_DeepCortex_EXP240104_TSO_joint5hmC_plate78	P56_Male_DeepCortex_TSO_plate78.TCGTCTGA	mm10	TSO-joint-RNA	hmC	DeepCortex	Cortex	240202	non-spatial	P56	10471328	10451540	0.01	0.27	0.576289	0.423929	7560880	0.7234	0.0946	0.0001	0.3429	141.391	0.296934	132858	95558	15326	0.0809	2056999	0.2903	0.007	0.0077	122091	0.0194	240295	0.0055	NA	NA	6041657	1396007	0.799	0.1846	0.0769	0.0143	398523	0.9805	0.9887	0.9785	125246	0.046	249891	0.0442	6119	0.9913	1	IT-ET Glut	L2/3 IT CTX Glut	Exc	Neuron	IT-ET Glut	L2/3 IT CTX Glut	Glut	Neuron
P56_Male_231204Mouse1_DeepCortex_EXP240104_TSO_joint5hmC_plate78.TCTACGCA	P56_Male_DeepCortex_TSO_joint5hmC_plate78	P56_Male_231204Mouse1_DeepCortex_EXP240104_TSO_joint5hmC_plate78	P56_Male_DeepCortex_TSO_plate78.TCTACGCA	mm10	TSO-joint-RNA	hmC	DeepCortex	Cortex	240202	non-spatial	P56	6526130	6513812	0.01	0.28	0.359165	0.26144	4532836	0.6958	0.0583	0.0006	0.3454	137.579	0.174384	84218	59442	13328	0.0498	1234487	0.2457	0.006	0.0068	81180	0.0164	150072	0.0051	NA	NA	3666283	776644	0.8088	0.1713	0.0472	0.0086	229146	0.9789	0.9872	0.9781	83182	0.0413	154707	0.0345	5830	0.9909	1	IT-ET Glut	L2/3 IT CTX Glut	Exc	Neuron	IT-ET Glut	L2/3 IT CTX Glut	Glut	Neuron
P56_Male_231204Mouse1_DeepCortex_EXP240104_TSO_joint5hmC_plate78.TCTAGGAG	P56_Male_DeepCortex_TSO_joint5hmC_plate78	P56_Male_231204Mouse1_DeepCortex_EXP240104_TSO_joint5hmC_plate78	P56_Male_DeepCortex_TSO_plate78.TCTAGGAG	mm10	TSO-joint-RNA	hmC	DeepCortex	Cortex	240202	non-spatial	P56	6572378	6560344	0.01	0.28	0.36171	0.26263	4639685	0.7072	0.0598	0.0001	0.3602	139.237	0.178616	87430	61728	14888	0.0529	1309530	0.2808	0.0069	0.0078	83215	0.0171	155214	0.0056	NA	NA	3881255	678162	0.8365	0.1461	0.0496	0.0071	188643	0.9799	0.9865	0.9785	84892	0.0365	158791	0.0264	6082	0.9931	1	IT-ET Glut	L5 IT CTX Glut	Exc	Neuron	IT-ET Glut	L2/3 IT CTX Glut	Glut	Neuron
P56_Male_231204Mouse1_DeepCortex_EXP240104_TSO_joint5hmC_plate78.TGCGTAAC	P56_Male_DeepCortex_TSO_joint5hmC_plate78	P56_Male_231204Mouse1_DeepCortex_EXP240104_TSO_joint5hmC_plate78	P56_Male_DeepCortex_TSO_plate78.TGCGTAAC	mm10	TSO-joint-RNA	hmC	DeepCortex	Cortex	240202	non-spatial	P56	1446502	1441458	0.01	0.33	0.079608	0.053999	869769	0.6033	0.0108	0.0008	0.1675	117.453	0.031204	76424	54424	16308	0.0064	150577	0.2504	0.0078	0.0083	76060	0.0207	138426	0.0069	NA	NA	404384	450474	0.4649	0.5179	0.0062	0.0044	115905	0.9835	0.9904	0.9849	77480	0.0376	141473	0.0276	6250	0.9938	0	NP-CT-L6b Glut	L6 CT CTX Glut	Exc	Neuron	NP-CT-L6b Glut	L6 CT CTX Glut	Glut	Neuron
P56_Male_231204Mouse1_DeepCortex_EXP240104_TSO_joint5hmC_plate78.TGGAAGCA	P56_Male_DeepCortex_TSO_joint5hmC_plate78	P56_Male_231204Mouse1_DeepCortex_EXP240104_TSO_joint5hmC_plate78	P56_Male_DeepCortex_TSO_plate78.TGGAAGCA	mm10	TSO-joint-RNA	hmC	DeepCortex	Cortex	240202	non-spatial	P56	7565546	7546404	0.01	0.29	0.416369	0.299746	5273373	0.6987	0.066	0.0001	0.3218	137.296	0.201712	85730	64570	13836	0.0548	1358655	0.3088	0.0088	0.0097	89664	0.0177	155382	0.0055	NA	NA	3980792	1188794	0.7548	0.2254	0.0522	0.0115	319851	0.9826	0.989	0.9816	91067	0.0326	159309	0.0287	5722	0.9934	1	IT-ET Glut	L2/3 IT CTX Glut	Exc	Neuron	IT-ET Glut	L2/3 IT CTX Glut	Glut	Neuron
P56_Male_231204Mouse1_DeepCortex_EXP240104_TSO_joint5hmC_plate78.TGGTGAAG	P56_Male_DeepCortex_TSO_joint5hmC_plate78	P56_Male_231204Mouse1_DeepCortex_EXP240104_TSO_joint5hmC_plate78	P56_Male_DeepCortex_TSO_plate78.TGGTGAAG	mm10	TSO-joint-RNA	hmC	DeepCortex	Cortex	240202	non-spatial	P56	9066502	9048228	0.01	0.26	0.498975	0.37181	6427561	0.7103	0.0851	0.0002	0.359	149.712	0.257795	138974	101012	16138	0.077	1967155	0.2309	0.006	0.0066	132270	0.0179	261132	0.0058	NA	NA	5464283	822852	0.8501	0.128	0.072	0.0098	259311	0.9753	0.9854	0.973	135780	0.0455	271294	0.044	6112	0.9926	1	NP-CT-L6b Glut	L6 CT CTX Glut	Exc	Neuron	NP-CT-L6b Glut	L6 CT CTX Glut	Glut	Neuron
P56_Male_231204Mouse1_DeepCortex_EXP240104_TSO_joint5hmC_plate78.TTACCGAC	P56_Male_DeepCortex_TSO_joint5hmC_plate78	P56_Male_231204Mouse1_DeepCortex_EXP240104_TSO_joint5hmC_plate78	P56_Male_DeepCortex_TSO_plate78.TTACCGAC	mm10	TSO-joint-RNA	hmC	DeepCortex	Cortex	240202	non-spatial	P56	11335674	11312362	0.01	0.27	0.623858	0.45995	7810301	0.6904	0.0968	0.0004	0.3262	142.553	0.305913	131552	94344	15952	0.0801	2040217	0.2468	0.006	0.0069	116022	0.0182	231913	0.0057	NA	NA	5923728	1715811	0.7584	0.2196	0.0768	0.0177	496288	0.9791	0.9884	0.9767	120105	0.0531	243358	0.054	5956	0.9916	1	IT-ET Glut	L2/3 IT CTX Glut	Exc	Neuron	IT-ET Glut	L2/3 IT CTX Glut	Glut	Neuron
P56_Male_231204Mouse1_DeepCortex_EXP240104_TSO_joint5hmC_plate78.TTACGTGC	P56_Male_DeepCortex_TSO_joint5hmC_plate78	P56_Male_231204Mouse1_DeepCortex_EXP240104_TSO_joint5hmC_plate78	P56_Male_DeepCortex_TSO_plate78.TTACGTGC	mm10	TSO-joint-RNA	hmC	DeepCortex	Cortex	240202	non-spatial	P56	9200944	9182428	0.01	0.27	0.506374	0.371121	6322764	0.6885	0.0817	0.0004	0.3751	139.985	0.245474	100740	69914	14276	0.0734	1836678	0.2756	0.0063	0.007	91824	0.0176	177693	0.006	NA	NA	5541084	635601	0.8763	0.1005	0.0698	0.0078	203315	0.9699	0.9808	0.965	93986	0.0404	183094	0.0345	5719	0.9958	1	IT-ET Glut	L2/3 IT CTX Glut	Exc	Neuron	IT-ET Glut	L2/3 IT RSP Glut	Glut	Neuron
P56_Male_231204Mouse1_DeepCortex_EXP240104_TSO_joint5hmC_plate78.TTCCAGGT	P56_Male_DeepCortex_TSO_joint5hmC_plate78	P56_Male_231204Mouse1_DeepCortex_EXP240104_TSO_joint5hmC_plate78	P56_Male_DeepCortex_TSO_plate78.TTCCAGGT	mm10	TSO-joint-RNA	hmC	DeepCortex	Cortex	240202	non-spatial	P56	9558960	9540898	0.01	0.28	0.526077	0.381222	6662326	0.6982	0.0807	0.0005	0.3486	134.37	0.257216	118760	84702	16592	0.0686	1733929	0.2507	0.0064	0.0072	107202	0.0178	201866	0.0056	NA	NA	5377354	1141958	0.8071	0.1714	0.066	0.0116	323484	0.9809	0.9881	0.9789	109630	0.0407	208173	0.0359	6532	0.9931	1	IT-ET Glut	L2/3 IT CTX Glut	Exc	Neuron	IT-ET Glut	L2/3 IT CTX Glut	Glut	Neuron
P56_Male_231204Mouse1_DeepCortex_EXP240104_TSO_joint5hmC_plate78.TTGCGAGA	P56_Male_DeepCortex_TSO_joint5hmC_plate78	P56_Male_231204Mouse1_DeepCortex_EXP240104_TSO_joint5hmC_plate78	P56_Male_DeepCortex_TSO_plate78.TTGCGAGA	mm10	TSO-joint-RNA	hmC	DeepCortex	Cortex	240202	non-spatial	P56	12276048	12253236	0.01	0.26	0.675612	0.505988	8536663	0.6966	0.1126	0.0003	0.3726	150.359	0.342337	153078	103174	14600	0.1004	2590695	0.2422	0.0058	0.0067	132561	0.0186	279951	0.0056	NA	NA	7474584	868015	0.8755	0.1016	0.0972	0.0109	290549	0.9751	0.9854	0.9704	135918	0.045	290685	0.0434	5985	0.9955	1	IT-ET Glut	L4/5 IT CTX Glut	Exc	Neuron	IT-ET Glut	L2/3 IT CTX Glut	Glut	Neuron
P56_Male_231204Mouse1_DeepCortex_EXP240105_TSO_joint5hmC_plate79.AACCAGAG	P56_Male_DeepCortex_TSO_joint5hmC_plate79	P56_Male_231204Mouse1_DeepCortex_EXP240105_TSO_joint5hmC_plate79	P56_Male_DeepCortex_TSO_plate79.AACCAGAG	mm10	TSO-joint-RNA	hmC	DeepCortex	Cortex	240202	non-spatial	P56	7598718	7582380	0.01	0.27	0.418195	0.30663	5181687	0.6833	0.0594	0.0002	0.401	142.501	0.20053	96414	70792	18158	0.0513	1294757	0.2751	0.0074	0.0081	81848	0.0183	150522	0.0055	NA	NA	4217404	857735	0.8139	0.1655	0.0486	0.0078	211542	0.9725	0.9839	0.9717	83435	0.0372	155149	0.0341	6185	0.9921	1	NP-CT-L6b Glut	L6 CT CTX Glut	Exc	Neuron	NP-CT-L6b Glut	L6 CT CTX Glut	Glut	Neuron
P56_Male_231204Mouse1_DeepCortex_EXP240105_TSO_joint5hmC_plate79.AAGACACC	P56_Male_DeepCortex_TSO_joint5hmC_plate79	P56_Male_231204Mouse1_DeepCortex_EXP240105_TSO_joint5hmC_plate79	P56_Male_DeepCortex_TSO_plate79.AAGACACC	mm10	TSO-joint-RNA	hmC	DeepCortex	Cortex	240202	non-spatial	P56	3864510	3852184	0.01	0.29	0.212683	0.152514	2466613	0.6403	0.0276	0.0005	0.3076	136.798	0.092022	77520	57000	15144	0.02	493800	0.2297	0.0069	0.0075	70243	0.0183	128557	0.0063	NA	NA	1552456	864936	0.6293	0.3506	0.0191	0.008	217027	0.9761	0.9861	0.9765	72201	0.0441	133143	0.0399	5916	0.991	1	IT-ET Glut	L2/3 IT CTX Glut	Exc	Neuron	IT-ET Glut	L2/3 IT CTX Glut	Glut	Neuron
P56_Male_231204Mouse1_DeepCortex_EXP240105_TSO_joint5hmC_plate79.AAGACCGT	P56_Male_DeepCortex_TSO_joint5hmC_plate79	P56_Male_231204Mouse1_DeepCortex_EXP240105_TSO_joint5hmC_plate79	P56_Male_DeepCortex_TSO_plate79.AAGACCGT	mm10	TSO-joint-RNA	hmC	DeepCortex	Cortex	240202	non-spatial	P56	10202974	10181108	0.01	0.27	0.56152	0.412224	6839528	0.6717	0.0753	0.0001	0.3834	138.702	0.264238	111586	83070	21276	0.0628	1607474	0.3024	0.0075	0.0082	95353	0.0186	172918	0.0057	NA	NA	5329510	1348640	0.7792	0.1971	0.0601	0.0126	353797	0.9741	0.9848	0.9715	97913	0.0451	179785	0.0429	6612	0.9941	1	CNU-HYa GABA	ACB-BST-FS D1 Gaba	Inh	Neuron	CNU-HYa GABA	ACB-BST-FS D1 Gaba	Gaba	Neuron
P56_Male_231204Mouse1_DeepCortex_EXP240105_TSO_joint5hmC_plate79.AGACCTTG	P56_Male_DeepCortex_TSO_joint5hmC_plate79	P56_Male_231204Mouse1_DeepCortex_EXP240105_TSO_joint5hmC_plate79	P56_Male_DeepCortex_TSO_plate79.AGACCTTG	mm10	TSO-joint-RNA	hmC	DeepCortex	Cortex	240202	non-spatial	P56	9807974	9785140	0.01	0.27	0.539781	0.395919	6596561	0.6741	0.0729	0.0005	0.3665	139.848	0.254894	110314	82410	20102	0.0595	1514524	0.2369	0.0062	0.0069	92891	0.0194	172369	0.006	NA	NA	4925245	1520665	0.7466	0.2305	0.0569	0.0138	395759	0.9755	0.9859	0.9739	95135	0.0429	178521	0.04	6524	0.992	1	IT-ET Glut	L2/3 IT CTX Glut	Exc	Neuron	IT-ET Glut	L2/3 IT CTX Glut	Glut	Neuron
P56_Male_231204Mouse1_DeepCortex_EXP240105_TSO_joint5hmC_plate79.AGACGCTA	P56_Male_DeepCortex_TSO_joint5hmC_plate79	P56_Male_231204Mouse1_DeepCortex_EXP240105_TSO_joint5hmC_plate79	P56_Male_DeepCortex_TSO_plate79.AGACGCTA	mm10	TSO-joint-RNA	hmC	DeepCortex	Cortex	240202	non-spatial	P56	5776720	5766332	0.01	0.27	0.317921	0.232287	3867384	0.6706	0.0445	0.0002	0.4465	141.93	0.148782	87952	64528	20526	0.041	1029701	0.2432	0.006	0.0066	73003	0.0176	134623	0.006	NA	NA	3440864	337568	0.8897	0.0872	0.0382	0.0037	94955	0.9612	0.9763	0.957	74494	0.0364	137870	0.0282	6236	0.9896	1	IT-ET Glut	L2/3 IT CTX Glut	Exc	Neuron	IT-ET Glut	L2/3 IT CTX Glut	Glut	Neuron
P56_Male_231204Mouse1_DeepCortex_EXP240105_TSO_joint5hmC_plate79.AGCCTATC	P56_Male_DeepCortex_TSO_joint5hmC_plate79	P56_Male_231204Mouse1_DeepCortex_EXP240105_TSO_joint5hmC_plate79	P56_Male_DeepCortex_TSO_plate79.AGCCTATC	mm10	TSO-joint-RNA	hmC	DeepCortex	Cortex	240202	non-spatial	P56	8438436	8420952	0.01	0.26	0.464409	0.345882	5662803	0.6724	0.0659	0.0004	0.3903	146.704	0.222418	89260	69622	14436	0.0558	1414836	0.2438	0.0059	0.0065	86744	0.0177	142729	0.0059	NA	NA	4506825	1014802	0.7958	0.1792	0.0536	0.0099	275447	0.9722	0.9846	0.9702	89481	0.0484	148480	0.0437	5643	0.997	1	IT-ET Glut	L5 IT CTX Glut	Exc	Neuron	IT-ET Glut	L5 IT CTX Glut	Glut	Neuron
P56_Male_231204Mouse1_DeepCortex_EXP240105_TSO_joint5hmC_plate79.AGCGAGAT	P56_Male_DeepCortex_TSO_joint5hmC_plate79	P56_Male_231204Mouse1_DeepCortex_EXP240105_TSO_joint5hmC_plate79	P56_Male_DeepCortex_TSO_plate79.AGCGAGAT	mm10	TSO-joint-RNA	hmC	DeepCortex	Cortex	240202	non-spatial	P56	8918176	8902166	0.01	0.25	0.490811	0.369872	6102767	0.6855	0.0739	0.0002	0.4446	153.502	0.2449	97904	81118	13380	0.0666	1709279	0.0726	0.0051	0.0056	100777	0.0184	158500	0.0066	NA	NA	5517510	437905	0.904	0.0717	0.0642	0.0059	147535	0.9483	0.9715	0.9439	103434	0.0452	165959	0.051	5520	0.9964	1	OPC-Oligo	OPC NN	Non	Non_neuron	OPC-Oligo	OPC NN	NN	Neuron
P56_Male_231204Mouse1_DeepCortex_EXP240105_TSO_joint5hmC_plate79.AGCTAAGC	P56_Male_DeepCortex_TSO_joint5hmC_plate79	P56_Male_231204Mouse1_DeepCortex_EXP240105_TSO_joint5hmC_plate79	P56_Male_DeepCortex_TSO_plate79.AGCTAAGC	mm10	TSO-joint-RNA	hmC	DeepCortex	Cortex	240202	non-spatial	P56	6255548	6238990	0.01	0.26	0.344274	0.25548	4168249	0.668	0.0487	0.0008	0.3698	149.555	0.164312	100752	71738	13620	0.0394	997666	0.2681	0.0069	0.0074	91811	0.018	171722	0.0055	NA	NA	3120557	963390	0.7486	0.2311	0.0378	0.0095	260948	0.9723	0.9843	0.9701	94995	0.0518	180228	0.0525	5179	0.9948	1	NP-CT-L6b Glut	L6 CT CTX Glut	Exc	Neuron	NP-CT-L6b Glut	L6 CT CTX Glut	Glut	Neuron
P56_Male_231204Mouse1_DeepCortex_EXP240105_TSO_joint5hmC_plate79.AGCTACCA	P56_Male_DeepCortex_TSO_joint5hmC_plate79	P56_Male_231204Mouse1_DeepCortex_EXP240105_TSO_joint5hmC_plate79	P56_Male_DeepCortex_TSO_plate79.AGCTACCA	mm10	TSO-joint-RNA	hmC	DeepCortex	Cortex	240202	non-spatial	P56	3656044	3645926	0.01	0.28	0.20121	0.146076	2406755	0.6601	0.0287	0.0008	0.3951	143.695	0.092423	73164	52004	17316	0.0248	611790	0.2291	0.0062	0.0067	64957	0.0191	117063	0.0056	NA	NA	1939484	415980	0.8058	0.1728	0.0231	0.0045	116852	0.9687	0.9802	0.9672	66167	0.036	120370	0.0308	6148	0.9943	1	IT-ET Glut	L4/5 IT CTX Glut	Exc	Neuron	IT-ET Glut	L4/5 IT CTX Glut	Glut	Neuron
P56_Male_231204Mouse1_DeepCortex_EXP240105_TSO_joint5hmC_plate79.AGGAACAC	P56_Male_DeepCortex_TSO_joint5hmC_plate79	P56_Male_231204Mouse1_DeepCortex_EXP240105_TSO_joint5hmC_plate79	P56_Male_DeepCortex_TSO_plate79.AGGAACAC	mm10	TSO-joint-RNA	hmC	DeepCortex	Cortex	240202	non-spatial	P56	9767006	9745340	0.01	0.27	0.537527	0.395992	6317179	0.6482	0.0714	0.0004	0.372	141.078	0.241929	95958	69326	16500	0.0587	1486086	0.2568	0.0068	0.0075	80582	0.0186	149743	0.0061	NA	NA	4781876	1376260	0.7569	0.2178	0.056	0.0132	368302	0.9742	0.9853	0.9721	83092	0.0488	156625	0.0493	5978	0.9962	1	IT-ET Glut	L2/3 IT CTX Glut	Exc	Neuron	IT-ET Glut	L2/3 IT CTX Glut	Glut	Neuron
P56_Male_231204Mouse1_DeepCortex_EXP240105_TSO_joint5hmC_plate79.AGGATAGC	P56_Male_DeepCortex_TSO_joint5hmC_plate79	P56_Male_231204Mouse1_DeepCortex_EXP240105_TSO_joint5hmC_plate79	P56_Male_DeepCortex_TSO_plate79.AGGATAGC	mm10	TSO-joint-RNA	hmC	DeepCortex	Cortex	240202	non-spatial	P56	8533666	8517106	0.01	0.25	0.46965	0.352578	5517255	0.6477	0.0681	0.0001	0.4255	157.309	0.222925	78268	65738	10242	0.0597	1524957	0.2686	0.0064	0.0067	91394	0.0174	129888	0.005	NA	NA	4794984	576332	0.869	0.1044	0.0581	0.0069	180397	0.9633	0.9796	0.9598	94306	0.0489	135676	0.046	4714	0.989	1	IT-ET Glut	L5 IT CTX Glut	Exc	Neuron	IT-ET Glut	L5 IT CTX Glut	Glut	Neuron
P56_Male_231204Mouse1_DeepCortex_EXP240105_TSO_joint5hmC_plate79.AGTGACCT	P56_Male_DeepCortex_TSO_joint5hmC_plate79	P56_Male_231204Mouse1_DeepCortex_EXP240105_TSO_joint5hmC_plate79	P56_Male_DeepCortex_TSO_plate79.AGTGACCT	mm10	TSO-joint-RNA	hmC	DeepCortex	Cortex	240202	non-spatial	P56	7859568	7843092	0.01	0.27	0.432551	0.317743	5427950	0.692	0.0624	0.0005	0.4089	141.795	0.210503	99502	70812	17158	0.0539	1362690	0.2346	0.0063	0.0067	83496	0.0178	154881	0.0055	NA	NA	4513178	814275	0.8314	0.15	0.0517	0.0078	212791	0.9709	0.9825	0.9678	85555	0.041	160174	0.0378	5923	0.9902	1	IT-ET Glut	L5 IT CTX Glut	Exc	Neuron	IT-ET Glut	L5 IT CTX Glut	Glut	Neuron
P56_Male_231204Mouse1_DeepCortex_EXP240105_TSO_joint5hmC_plate79.ATAACGCC	P56_Male_DeepCortex_TSO_joint5hmC_plate79	P56_Male_231204Mouse1_DeepCortex_EXP240105_TSO_joint5hmC_plate79	P56_Male_DeepCortex_TSO_plate79.ATAACGCC	mm10	TSO-joint-RNA	hmC	DeepCortex	Cortex	240202	non-spatial	P56	2126436	2119130	0.01	0.31	0.117028	0.081017	1282506	0.6052	0.014	0.0017	0.2863	128.632	0.046888	86318	65602	25158	0.0101	247370	0.2672	0.0077	0.0082	76860	0.0204	135463	0.007	NA	NA	761220	496652	0.5935	0.3872	0.0093	0.0047	127167	0.9786	0.9872	0.9791	78368	0.0399	139420	0.0334	7060	0.9908	0	NP-CT-L6b Glut	L6 CT CTX Glut	Exc	Neuron	CTX-MGE GABA	Pvalb Gaba	Gaba	Neuron
P56_Male_231204Mouse1_DeepCortex_EXP240105_TSO_joint5hmC_plate79.ATCTGACC	P56_Male_DeepCortex_TSO_joint5hmC_plate79	P56_Male_231204Mouse1_DeepCortex_EXP240105_TSO_joint5hmC_plate79	P56_Male_DeepCortex_TSO_plate79.ATCTGACC	mm10	TSO-joint-RNA	hmC	DeepCortex	Cortex	240202	non-spatial	P56	8268948	8252468	0.01	0.26	0.455081	0.33713	5472003	0.663	0.0631	0.0005	0.4151	143.241	0.211968	96752	69948	18280	0.0556	1405773	0.2476	0.006	0.0065	80674	0.0188	151100	0.0059	NA	NA	4574054	763546	0.8359	0.1395	0.0523	0.0076	200088	0.9667	0.981	0.9645	83026	0.0477	157308	0.0437	6394	0.9936	1	NP-CT-L6b Glut	L6 CT CTX Glut	Exc	Neuron	NP-CT-L6b Glut	L6 CT CTX Glut	Glut	Neuron
P56_Male_231204Mouse1_DeepCortex_EXP240105_TSO_joint5hmC_plate79.CAACACAG	P56_Male_DeepCortex_TSO_joint5hmC_plate79	P56_Male_231204Mouse1_DeepCortex_EXP240105_TSO_joint5hmC_plate79	P56_Male_DeepCortex_TSO_plate79.CAACACAG	mm10	TSO-joint-RNA	hmC	DeepCortex	Cortex	240202	non-spatial	P56	6688200	6675724	0.01	0.24	0.368085	0.280136	4344572	0.6508	0.0559	0.0003	0.4626	160.512	0.173843	83770	62828	17290	0.0523	1311491	0.2435	0.0062	0.0068	78068	0.0196	137009	0.0062	NA	NA	4058147	174292	0.934	0.0401	0.0495	0.0031	71676	0.9342	0.9604	0.9304	80368	0.0468	142566	0.0435	6012	0.9927	1	IT-ET Glut	L2/3 IT CTX Glut	Exc	Neuron	IT-ET Glut	L2/3 IT CTX Glut	Glut	Neuron
P56_Male_231204Mouse1_DeepCortex_EXP240105_TSO_joint5hmC_plate79.CAACTCCA	P56_Male_DeepCortex_TSO_joint5hmC_plate79	P56_Male_231204Mouse1_DeepCortex_EXP240105_TSO_joint5hmC_plate79	P56_Male_DeepCortex_TSO_plate79.CAACTCCA	mm10	TSO-joint-RNA	hmC	DeepCortex	Cortex	240202	non-spatial	P56	6868812	6857022	0.01	0.26	0.378025	0.281415	4647769	0.6778	0.0565	0.0015	0.4631	147.767	0.183085	83294	58840	16894	0.0534	1339768	0.1003	0.0048	0.0053	70852	0.018	131174	0.0053	NA	NA	4371662	162875	0.9405	0.035	0.0504	0.0024	59210	0.9386	0.9622	0.9296	72072	0.0342	134473	0.0285	5906	0.9895	1	Astro-Epen	Astro-TE NN	Non	Non_neuron	Astro-Epen	Astro-TE NN	NN	Neuron
P56_Male_231204Mouse1_DeepCortex_EXP240105_TSO_joint5hmC_plate79.CAAGGTAC	P56_Male_DeepCortex_TSO_joint5hmC_plate79	P56_Male_231204Mouse1_DeepCortex_EXP240105_TSO_joint5hmC_plate79	P56_Male_DeepCortex_TSO_plate79.CAAGGTAC	mm10	TSO-joint-RNA	hmC	DeepCortex	Cortex	240202	non-spatial	P56	11282956	11260794	0.01	0.25	0.620957	0.467595	7640441	0.6784	0.0889	0.0004	0.414	150.034	0.30483	120120	87420	16156	0.0777	2018424	0.2503	0.0062	0.0068	105087	0.0173	194361	0.0058	NA	NA	6452172	999742	0.8444	0.1308	0.0751	0.0107	289857	0.9665	0.9815	0.9625	108596	0.0498	203935	0.053	5967	0.9965	1	IT-ET Glut	L5 IT CTX Glut	Exc	Neuron	IT-ET Glut	L5 IT CTX Glut	Glut	Neuron
P56_Male_231204Mouse1_DeepCortex_EXP240105_TSO_joint5hmC_plate79.CAATAGCC	P56_Male_DeepCortex_TSO_joint5hmC_plate79	P56_Male_231204Mouse1_DeepCortex_EXP240105_TSO_joint5hmC_plate79	P56_Male_DeepCortex_TSO_plate79.CAATAGCC	mm10	TSO-joint-RNA	hmC	DeepCortex	Cortex	240202	non-spatial	P56	6553782	6538564	0.01	0.27	0.360687	0.26489	4500663	0.6883	0.0538	0.0006	0.4192	146.668	0.174656	87116	66322	17614	0.0479	1197751	0.2355	0.006	0.0065	77151	0.0177	139630	0.0059	NA	NA	3822320	593515	0.8492	0.1318	0.0451	0.0061	159601	0.9669	0.9799	0.9645	79193	0.0443	144299	0.0362	6152	0.9935	1	NP-CT-L6b Glut	L6 CT CTX Glut	Exc	Neuron	NP-CT-L6b Glut	L6 CT CTX Glut	Glut	Neuron
P56_Male_231204Mouse1_DeepCortex_EXP240105_TSO_joint5hmC_plate79.CAATGCGA	P56_Male_DeepCortex_TSO_joint5hmC_plate79	P56_Male_231204Mouse1_DeepCortex_EXP240105_TSO_joint5hmC_plate79	P56_Male_DeepCortex_TSO_plate79.CAATGCGA	mm10	TSO-joint-RNA	hmC	DeepCortex	Cortex	240202	non-spatial	P56	2636054	2628060	0.01	0.27	0.145075	0.106153	1663508	0.6329	0.021	0.0029	0.3957	154.516	0.065556	121624	92184	14984	0.0193	480615	0.2589	0.0063	0.0069	102196	0.0194	204008	0.0056	NA	NA	1364868	264332	0.8204	0.1589	0.0172	0.003	76636	0.9668	0.9812	0.9658	104941	0.0464	213155	0.0488	5486	0.9918	1	IT-ET Glut	L2/3 IT RSP Glut	Exc	Neuron	IT-ET Glut	L2/3 IT RSP Glut	Glut	Neuron
P56_Male_231204Mouse1_DeepCortex_EXP240105_TSO_joint5hmC_plate79.CACAGACT	P56_Male_DeepCortex_TSO_joint5hmC_plate79	P56_Male_231204Mouse1_DeepCortex_EXP240105_TSO_joint5hmC_plate79	P56_Male_DeepCortex_TSO_plate79.CACAGACT	mm10	TSO-joint-RNA	hmC	DeepCortex	Cortex	240202	non-spatial	P56	5100770	5086708	0.01	0.28	0.28072	0.202658	3383300	0.6651	0.0387	0.0004	0.3632	140.127	0.128579	91930	64874	17302	0.0319	791225	0.2685	0.0078	0.0083	79742	0.0184	149831	0.0056	NA	NA	2501879	812847	0.7394	0.2402	0.0299	0.0076	208572	0.9722	0.9829	0.9727	81179	0.0369	154088	0.0317	6029	0.9887	1	NP-CT-L6b Glut	L6 CT CTX Glut	Exc	Neuron	NP-CT-L6b Glut	L6 CT CTX Glut	Glut	Neuron
P56_Male_231204Mouse1_DeepCortex_EXP240105_TSO_joint5hmC_plate79.CACGCAAT	P56_Male_DeepCortex_TSO_joint5hmC_plate79	P56_Male_231204Mouse1_DeepCortex_EXP240105_TSO_joint5hmC_plate79	P56_Male_DeepCortex_TSO_plate79.CACGCAAT	mm10	TSO-joint-RNA	hmC	DeepCortex	Cortex	240202	non-spatial	P56	14088770	14060866	0.01	0.25	0.775375	0.584415	9484844	0.6745	0.1087	0.0001	0.3935	149.833	0.37785	155238	106928	18784	0.0925	2416436	0.2884	0.0072	0.0082	121326	0.02	245580	0.0056	NA	NA	7624895	1621337	0.8039	0.1709	0.0885	0.0174	473874	0.9658	0.9813	0.9623	126760	0.0656	261762	0.0671	6306	0.9938	0	IT-ET Glut	L4 RSP-ACA Glut	Exc	Neuron	IT-ET Glut	L5 IT CTX Glut	Glut	Neuron
P56_Male_231204Mouse1_DeepCortex_EXP240105_TSO_joint5hmC_plate79.CAGCATAC	P56_Male_DeepCortex_TSO_joint5hmC_plate79	P56_Male_231204Mouse1_DeepCortex_EXP240105_TSO_joint5hmC_plate79	P56_Male_DeepCortex_TSO_plate79.CAGCATAC	mm10	TSO-joint-RNA	hmC	DeepCortex	Cortex	240202	non-spatial	P56	1500114	1496736	0.01	0.28	0.082558	0.060007	816877	0.5457	0.0104	0.0008	0.392	148.458	0.031819	105090	76400	14488	0.0092	227294	0.1201	0.0056	0.0062	91271	0.0201	172607	0.0063	NA	NA	677531	121842	0.8294	0.1491	0.0085	0.0014	36179	0.9663	0.9802	0.9648	94527	0.0551	181787	0.0555	5785	0.9938	0	Astro-Epen	Astro-TE NN	Non	Non_neuron	Astro-Epen	Astro-TE NN	NN	Neuron
P56_Male_231204Mouse1_DeepCortex_EXP240105_TSO_joint5hmC_plate79.CAGGTTCA	P56_Male_DeepCortex_TSO_joint5hmC_plate79	P56_Male_231204Mouse1_DeepCortex_EXP240105_TSO_joint5hmC_plate79	P56_Male_DeepCortex_TSO_plate79.CAGGTTCA	mm10	TSO-joint-RNA	hmC	DeepCortex	Cortex	240202	non-spatial	P56	10031844	10010760	0.01	0.27	0.552102	0.404518	6828025	0.682	0.0742	0.0006	0.3766	137.032	0.26403	126372	86976	21596	0.062	1592385	0.1964	0.0063	0.0068	102242	0.019	192274	0.0058	NA	NA	5253979	1424484	0.7694	0.2086	0.0588	0.0132	379804	0.9757	0.986	0.9742	104779	0.0427	200604	0.0458	6584	0.9959	1	CNU-LGE GABA	STR D1 Gaba	Inh	Neuron	CNU-LGE GABA	STR D2 Gaba	Gaba	Neuron
P56_Male_231204Mouse1_DeepCortex_EXP240105_TSO_joint5hmC_plate79.CAGTGCTT	P56_Male_DeepCortex_TSO_joint5hmC_plate79	P56_Male_231204Mouse1_DeepCortex_EXP240105_TSO_joint5hmC_plate79	P56_Male_DeepCortex_TSO_plate79.CAGTGCTT	mm10	TSO-joint-RNA	hmC	DeepCortex	Cortex	240202	non-spatial	P56	34292408	34233816	0.01	0.24	1.88728	1.44513	24119021	0.7045	0.2522	0.0005	0.4297	151.917	0.982555	139300	100800	20310	0.2251	6534010	0.1956	0.0057	0.0063	118703	0.0173	215726	0.0056	NA	NA	21159670	2376718	0.8773	0.0985	0.2197	0.0315	824056	0.9537	0.9764	0.9489	124686	0.069	231920	0.078	6678	0.9955	1	IT-ET Glut	L5 IT CTX Glut	Exc	Neuron	OPC-Oligo	Oligo NN	NN	Neuron
P56_Male_231204Mouse1_DeepCortex_EXP240105_TSO_joint5hmC_plate79.CATGAGCA	P56_Male_DeepCortex_TSO_joint5hmC_plate79	P56_Male_231204Mouse1_DeepCortex_EXP240105_TSO_joint5hmC_plate79	P56_Male_DeepCortex_TSO_plate79.CATGAGCA	mm10	TSO-joint-RNA	hmC	DeepCortex	Cortex	240202	non-spatial	P56	5454220	5441130	0.01	0.29	0.300173	0.214262	3565229	0.6552	0.0392	0.0003	0.3771	131.614	0.133347	106670	78086	24332	0.034	852086	0.2691	0.0076	0.0082	86315	0.0199	165541	0.0064	NA	NA	2757612	725339	0.7734	0.2034	0.0309	0.0066	182467	0.9754	0.9851	0.9744	88030	0.0395	170795	0.036	6780	0.995	1	NP-CT-L6b Glut	L6 CT CTX Glut	Exc	Neuron	NP-CT-L6b Glut	L6 CT CTX Glut	Glut	Neuron
P56_Male_231204Mouse1_DeepCortex_EXP240105_TSO_joint5hmC_plate79.CCAAGGTT	P56_Male_DeepCortex_TSO_joint5hmC_plate79	P56_Male_231204Mouse1_DeepCortex_EXP240105_TSO_joint5hmC_plate79	P56_Male_DeepCortex_TSO_plate79.CCAAGGTT	mm10	TSO-joint-RNA	hmC	DeepCortex	Cortex	240202	non-spatial	P56	5581436	5567812	0.01	0.28	0.307174	0.223015	3813055	0.6848	0.0441	0.0001	0.3757	142.743	0.146759	73192	55186	15144	0.0367	915086	0.2283	0.0059	0.0065	68042	0.0193	116851	0.0058	NA	NA	2923552	809881	0.7667	0.2123	0.0349	0.0075	202928	0.9738	0.9845	0.9739	69525	0.0401	120034	0.0309	5929	0.9924	1	IT-ET Glut	L2/3 IT CTX Glut	Exc	Neuron	IT-ET Glut	L5 IT CTX Glut	Glut	Neuron
P56_Male_231204Mouse1_DeepCortex_EXP240105_TSO_joint5hmC_plate79.CCACAACA	P56_Male_DeepCortex_TSO_joint5hmC_plate79	P56_Male_231204Mouse1_DeepCortex_EXP240105_TSO_joint5hmC_plate79	P56_Male_DeepCortex_TSO_plate79.CCACAACA	mm10	TSO-joint-RNA	hmC	DeepCortex	Cortex	240202	non-spatial	P56	7669998	7657156	0.01	0.24	0.422118	0.323487	4958639	0.6475	0.0637	0.0006	0.452	163.589	0.200872	121698	92954	16354	0.0587	1500074	0.102	0.0051	0.0056	102588	0.0192	197222	0.0059	NA	NA	4567523	254283	0.9211	0.0512	0.0555	0.0051	118156	0.9298	0.9648	0.9289	108122	0.0721	213011	0.0792	5989	0.9918	1	IT-ET Glut	SUB-ProS Glut	Exc	Neuron	IT-ET Glut	L2/3 IT CTX Glut	Glut	Neuron
P56_Male_231204Mouse1_DeepCortex_EXP240105_TSO_joint5hmC_plate79.CCAGTATC	P56_Male_DeepCortex_TSO_joint5hmC_plate79	P56_Male_231204Mouse1_DeepCortex_EXP240105_TSO_joint5hmC_plate79	P56_Male_DeepCortex_TSO_plate79.CCAGTATC	mm10	TSO-joint-RNA	hmC	DeepCortex	Cortex	240202	non-spatial	P56	11252724	11235418	0.01	0.23	0.619293	0.482697	7738515	0.6887	0.099	0.0005	0.449	170.414	0.322563	153344	110462	12818	0.0935	2459920	0.111	0.0045	0.005	131671	0.0175	264715	0.0049	NA	NA	7139472	390029	0.9225	0.0504	0.088	0.0076	181871	0.9406	0.9714	0.9361	137724	0.0656	284132	0.0772	5184	0.9925	1	OPC-Oligo	Oligo NN	Non	Non_neuron	OPC-Oligo	Oligo NN	NN	Neuron
P56_Male_231204Mouse1_DeepCortex_EXP240105_TSO_joint5hmC_plate79.CCAGTTGA	P56_Male_DeepCortex_TSO_joint5hmC_plate79	P56_Male_231204Mouse1_DeepCortex_EXP240105_TSO_joint5hmC_plate79	P56_Male_DeepCortex_TSO_plate79.CCAGTTGA	mm10	TSO-joint-RNA	hmC	DeepCortex	Cortex	240202	non-spatial	P56	1255388	1252482	0.01	0.28	0.06909	0.050056	769230	0.6141	0.0098	0.0005	0.4483	149.702	0.03005	66690	49398	15326	0.0097	238299	0.0592	0.0058	0.006	63393	0.0205	108560	0.0066	NA	NA	714222	39028	0.9284	0.0507	0.0086	0.0006	13237	0.9455	0.9651	0.9459	64633	0.0385	111588	0.0325	5858	0.9884	0	OEC	OEC NN	Non	Non_neuron	OEC	OEC NN	NN	Neuron
P56_Male_231204Mouse1_DeepCortex_EXP240105_TSO_joint5hmC_plate79.CCGCTTAA	P56_Male_DeepCortex_TSO_joint5hmC_plate79	P56_Male_231204Mouse1_DeepCortex_EXP240105_TSO_joint5hmC_plate79	P56_Male_DeepCortex_TSO_plate79.CCGCTTAA	mm10	TSO-joint-RNA	hmC	DeepCortex	Cortex	240202	non-spatial	P56	12385158	12360272	0.01	0.27	0.681617	0.503145	8362837	0.6765	0.0897	0.001	0.3799	142.384	0.325509	131242	92656	18060	0.0747	1940568	0.2742	0.0064	0.0071	108002	0.0187	203514	0.006	NA	NA	6350166	1823573	0.7593	0.218	0.0717	0.0164	492655	0.9766	0.9863	0.974	110541	0.0422	210798	0.0398	6241	0.995	1	IT-ET Glut	L5 IT CTX Glut	Exc	Neuron	IT-ET Glut	L5 IT CTX Glut	Glut	Neuron
P56_Male_231204Mouse1_DeepCortex_EXP240105_TSO_joint5hmC_plate79.CCTTCCAT	P56_Male_DeepCortex_TSO_joint5hmC_plate79	P56_Male_231204Mouse1_DeepCortex_EXP240105_TSO_joint5hmC_plate79	P56_Male_DeepCortex_TSO_plate79.CCTTCCAT	mm10	TSO-joint-RNA	hmC	DeepCortex	Cortex	240202	non-spatial	P56	8867472	8853354	0.01	0.26	0.488021	0.362815	5940979	0.671	0.0704	0.0004	0.4533	144.404	0.232801	112280	81972	20172	0.0651	1654068	0.2898	0.0055	0.006	91483	0.0185	170394	0.0063	NA	NA	5484521	313558	0.9231	0.0527	0.0619	0.0044	107349	0.9456	0.9684	0.9399	94314	0.0491	177380	0.0449	6329	0.9926	1	IT-ET Glut	L2/3 IT RSP Glut	Exc	Neuron	IT-ET Glut	L2/3 IT RSP Glut	Glut	Neuron
P56_Male_231204Mouse1_DeepCortex_EXP240105_TSO_joint5hmC_plate79.CGAATACG	P56_Male_DeepCortex_TSO_joint5hmC_plate79	P56_Male_231204Mouse1_DeepCortex_EXP240105_TSO_joint5hmC_plate79	P56_Male_DeepCortex_TSO_plate79.CGAATACG	mm10	TSO-joint-RNA	hmC	DeepCortex	Cortex	240202	non-spatial	P56	11709412	11682540	0.01	0.27	0.644427	0.472636	7806768	0.6682	0.0851	0.0008	0.375	140.429	0.301529	121072	89730	18020	0.071	1825939	0.237	0.006	0.0067	102236	0.0191	189820	0.0062	NA	NA	5950274	1658392	0.7621	0.2124	0.0676	0.0149	427266	0.9724	0.9842	0.97	105003	0.0449	197640	0.0446	6141	0.9936	1	CNU-HYa GABA	ACB-BST-FS D1 Gaba	Inh	Neuron	CNU-HYa GABA	ACB-BST-FS D1 Gaba	Gaba	Neuron
P56_Male_231204Mouse1_DeepCortex_EXP240105_TSO_joint5hmC_plate79.CGAATTGC	P56_Male_DeepCortex_TSO_joint5hmC_plate79	P56_Male_231204Mouse1_DeepCortex_EXP240105_TSO_joint5hmC_plate79	P56_Male_DeepCortex_TSO_plate79.CGAATTGC	mm10	TSO-joint-RNA	hmC	DeepCortex	Cortex	240202	non-spatial	P56	7217190	7198772	0.01	0.28	0.397198	0.28627	4822281	0.6698	0.052	0.0001	0.3382	134.566	0.182562	89756	70432	16772	0.0411	1036530	0.3203	0.008	0.0085	82537	0.0193	141457	0.0057	NA	NA	3324518	1399506	0.6894	0.2902	0.0385	0.0124	350756	0.9775	0.987	0.9765	84677	0.0453	146850	0.0405	6083	0.9947	1	IT-ET Glut	L5 IT CTX Glut	Exc	Neuron	IT-ET Glut	L5 IT CTX Glut	Glut	Neuron
P56_Male_231204Mouse1_DeepCortex_EXP240105_TSO_joint5hmC_plate79.CGAGAGAA	P56_Male_DeepCortex_TSO_joint5hmC_plate79	P56_Male_231204Mouse1_DeepCortex_EXP240105_TSO_joint5hmC_plate79	P56_Male_DeepCortex_TSO_plate79.CGAGAGAA	mm10	TSO-joint-RNA	hmC	DeepCortex	Cortex	240202	non-spatial	P56	3702558	3693486	0.01	0.31	0.20377	0.142609	2395997	0.6487	0.0248	0.0012	0.3003	122.53	0.087831	112452	82222	22904	0.0186	465345	0.2528	0.007	0.0079	92046	0.0195	172155	0.0066	NA	NA	1484860	870721	0.6197	0.3634	0.0168	0.0075	211248	0.9818	0.9894	0.9813	93473	0.0344	176127	0.0276	6720	0.9949	1	IT-ET Glut	L2/3 IT CTX Glut	Exc	Neuron	IT-ET Glut	L2/3 IT CTX Glut	Glut	Neuron
P56_Male_231204Mouse1_DeepCortex_EXP240105_TSO_joint5hmC_plate79.CGCAACTA	P56_Male_DeepCortex_TSO_joint5hmC_plate79	P56_Male_231204Mouse1_DeepCortex_EXP240105_TSO_joint5hmC_plate79	P56_Male_DeepCortex_TSO_plate79.CGCAACTA	mm10	TSO-joint-RNA	hmC	DeepCortex	Cortex	240202	non-spatial	P56	6802896	6790882	0.01	0.26	0.374397	0.278204	4525063	0.6663	0.0555	0.0004	0.449	149.254	0.178004	91846	72046	16446	0.0515	1286983	0.2492	0.0055	0.006	84537	0.0191	145527	0.0063	NA	NA	4135707	275846	0.9139	0.0609	0.0487	0.0034	83481	0.9532	0.9702	0.9491	85586	0.0309	149065	0.0278	6076	0.9924	1	IT-ET Glut	L2/3 IT RSP Glut	Exc	Neuron	IT-ET Glut	L2/3 IT RSP Glut	Glut	Neuron
P56_Male_231204Mouse1_DeepCortex_EXP240105_TSO_joint5hmC_plate79.CGGCATTA	P56_Male_DeepCortex_TSO_joint5hmC_plate79	P56_Male_231204Mouse1_DeepCortex_EXP240105_TSO_joint5hmC_plate79	P56_Male_DeepCortex_TSO_plate79.CGGCATTA	mm10	TSO-joint-RNA	hmC	DeepCortex	Cortex	240202	non-spatial	P56	7679970	7665340	0.01	0.26	0.422667	0.315091	5318213	0.6938	0.0649	0.001	0.4402	152.383	0.211316	129918	98176	20524	0.0603	1543961	0.2721	0.0069	0.0076	105471	0.0188	208654	0.0062	NA	NA	4785383	438872	0.8998	0.0825	0.0562	0.0056	141828	0.9542	0.9719	0.9465	108335	0.0452	216736	0.0422	6352	0.9931	1	IT-ET Glut	L5 IT CTX Glut	Exc	Neuron	IT-ET Glut	L5 IT CTX Glut	Glut	Neuron
P56_Male_231204Mouse1_DeepCortex_EXP240105_TSO_joint5hmC_plate79.CGTATCTC	P56_Male_DeepCortex_TSO_joint5hmC_plate79	P56_Male_231204Mouse1_DeepCortex_EXP240105_TSO_joint5hmC_plate79	P56_Male_DeepCortex_TSO_plate79.CGTATCTC	mm10	TSO-joint-RNA	hmC	DeepCortex	Cortex	240202	non-spatial	P56	6014294	6003930	0.01	0.24	0.330996	0.252167	4116898	0.6857	0.0538	0.0003	0.4557	163.781	0.168114	102702	81672	14736	0.0513	1298922	0.2514	0.0059	0.0064	92868	0.0201	174982	0.0057	NA	NA	3852788	174982	0.9358	0.0425	0.0479	0.0031	72765	0.9387	0.9658	0.9321	95369	0.0471	182479	0.0465	5730	0.9909	0	IT-ET Glut	CLA-EPd-CTX Car3 Glut	Exc	Neuron	IT-ET Glut	CLA-EPd-CTX Car3 Glut	Glut	Neuron
P56_Male_231204Mouse1_DeepCortex_EXP240105_TSO_joint5hmC_plate79.CTCAGAAG	P56_Male_DeepCortex_TSO_joint5hmC_plate79	P56_Male_231204Mouse1_DeepCortex_EXP240105_TSO_joint5hmC_plate79	P56_Male_DeepCortex_TSO_plate79.CTCAGAAG	mm10	TSO-joint-RNA	hmC	DeepCortex	Cortex	240202	non-spatial	P56	2745518	2739104	0.01	0.29	0.151099	0.107835	1779036	0.6494	0.0203	0.0029	0.365	135.801	0.067071	81104	61678	15052	0.0171	421840	0.2458	0.0061	0.0066	73548	0.0174	129366	0.0052	NA	NA	1337327	406120	0.7517	0.2282	0.0157	0.0038	101292	0.9772	0.9868	0.9773	74598	0.0316	132770	0.029	5993	0.9963	1	IT-ET Glut	L2/3 IT CTX Glut	Exc	Neuron	IT-ET Glut	L5 IT CTX Glut	Glut	Neuron
P56_Male_231204Mouse1_DeepCortex_EXP240105_TSO_joint5hmC_plate79.CTCGAACA	P56_Male_DeepCortex_TSO_joint5hmC_plate79	P56_Male_231204Mouse1_DeepCortex_EXP240105_TSO_joint5hmC_plate79	P56_Male_DeepCortex_TSO_plate79.CTCGAACA	mm10	TSO-joint-RNA	hmC	DeepCortex	Cortex	240202	non-spatial	P56	6048688	6034528	0.01	0.27	0.332889	0.243957	4087479	0.6773	0.0483	0.0003	0.3999	144.773	0.15801	81358	59498	16452	0.0423	1055937	0.2446	0.0063	0.0068	73335	0.0185	132342	0.0057	NA	NA	3325209	679728	0.8135	0.1662	0.0394	0.0066	175509	0.9687	0.981	0.9682	74836	0.0381	136675	0.0361	6105	0.9941	1	NP-CT-L6b Glut	L6 CT CTX Glut	Exc	Neuron	NP-CT-L6b Glut	L6 CT CTX Glut	Glut	Neuron
P56_Male_231204Mouse1_DeepCortex_EXP240105_TSO_joint5hmC_plate79.CTCGACTT	P56_Male_DeepCortex_TSO_joint5hmC_plate79	P56_Male_231204Mouse1_DeepCortex_EXP240105_TSO_joint5hmC_plate79	P56_Male_DeepCortex_TSO_plate79.CTCGACTT	mm10	TSO-joint-RNA	hmC	DeepCortex	Cortex	240202	non-spatial	P56	6348426	6335796	0.01	0.27	0.349385	0.257886	4432265	0.6995	0.0534	0.0003	0.425	147.944	0.173934	95754	66552	16752	0.0478	1199551	0.2433	0.0065	0.0072	77927	0.0191	149714	0.0055	NA	NA	3821619	532688	0.8622	0.1201	0.045	0.0058	148384	0.9609	0.9771	0.9571	80298	0.0489	155946	0.0442	5995	0.991	1	IT-ET Glut	CLA-EPd-CTX Car3 Glut	Exc	Neuron	IT-ET Glut	CLA-EPd-CTX Car3 Glut	Glut	Neuron
P56_Male_231204Mouse1_DeepCortex_EXP240105_TSO_joint5hmC_plate79.CTGTACCA	P56_Male_DeepCortex_TSO_joint5hmC_plate79	P56_Male_231204Mouse1_DeepCortex_EXP240105_TSO_joint5hmC_plate79	P56_Male_DeepCortex_TSO_plate79.CTGTACCA	mm10	TSO-joint-RNA	hmC	DeepCortex	Cortex	240202	non-spatial	P56	18499888	18481154	0.01	0.28	1.01814	0.734334	6000973	0.3247	0.0759	0.0002	0.4301	165.704	0.247581	123122	86718	10484	0.0674	1746083	0.2583	0.0062	0.0068	105446	0.0182	206872	0.0051	NA	NA	5241839	646605	0.8734	0.1077	0.0648	0.0085	216051	0.9569	0.9784	0.954	111107	0.0722	222607	0.0774	4820	0.994	1	NP-CT-L6b Glut	L6 CT CTX Glut	Exc	Neuron	NP-CT-L6b Glut	L6 CT CTX Glut	Glut	Neuron
P56_Male_231204Mouse1_DeepCortex_EXP240105_TSO_joint5hmC_plate79.CTTACAGC	P56_Male_DeepCortex_TSO_joint5hmC_plate79	P56_Male_231204Mouse1_DeepCortex_EXP240105_TSO_joint5hmC_plate79	P56_Male_DeepCortex_TSO_plate79.CTTACAGC	mm10	TSO-joint-RNA	hmC	DeepCortex	Cortex	240202	non-spatial	P56	10193558	10171018	0.01	0.26	0.561002	0.417489	6818303	0.6703	0.0778	0.0003	0.3818	145.708	0.267418	106602	78156	17452	0.0646	1647844	0.2848	0.0071	0.0077	88926	0.0174	166188	0.0061	NA	NA	5279590	1379995	0.7743	0.2023	0.062	0.0136	372831	0.971	0.9842	0.9687	92559	0.0575	177040	0.0673	6197	0.9947	1	IT-ET Glut	L5 IT CTX Glut	Exc	Neuron	IT-ET Glut	L5 IT CTX Glut	Glut	Neuron
P56_Male_231204Mouse1_DeepCortex_EXP240105_TSO_joint5hmC_plate79.CTTAGGAC	P56_Male_DeepCortex_TSO_joint5hmC_plate79	P56_Male_231204Mouse1_DeepCortex_EXP240105_TSO_joint5hmC_plate79	P56_Male_DeepCortex_TSO_plate79.CTTAGGAC	mm10	TSO-joint-RNA	hmC	DeepCortex	Cortex	240202	non-spatial	P56	8108806	8091630	0.01	0.27	0.446268	0.326328	5449523	0.6734	0.0626	0.0003	0.4184	142.204	0.21007	105426	77926	18328	0.056	1411977	0.2486	0.0068	0.0073	88398	0.0183	163059	0.0063	NA	NA	4593067	747370	0.8428	0.1371	0.0522	0.0079	212059	0.9698	0.9807	0.9657	90587	0.0433	169181	0.0422	6191	0.9908	1	IT-ET Glut	CLA-EPd-CTX Car3 Glut	Exc	Neuron	IT-ET Glut	CLA-EPd-CTX Car3 Glut	Glut	Neuron
P56_Male_231204Mouse1_DeepCortex_EXP240105_TSO_joint5hmC_plate79.CTTCACTG	P56_Male_DeepCortex_TSO_joint5hmC_plate79	P56_Male_231204Mouse1_DeepCortex_EXP240105_TSO_joint5hmC_plate79	P56_Male_DeepCortex_TSO_plate79.CTTCACTG	mm10	TSO-joint-RNA	hmC	DeepCortex	Cortex	240202	non-spatial	P56	6902178	6888204	0.01	0.26	0.379861	0.281209	4693717	0.6814	0.0569	0.0001	0.4432	148.177	0.183851	87352	66944	17812	0.0522	1303670	0.2353	0.0063	0.0067	77468	0.0202	137695	0.0064	NA	NA	4207703	385045	0.8964	0.082	0.0493	0.0044	110079	0.9562	0.973	0.9542	79292	0.0426	142208	0.0358	5791	0.9931	0	IT-ET Glut	L4/5 IT CTX Glut	Exc	Neuron	IT-ET Glut	L4/5 IT CTX Glut	Glut	Neuron
P56_Male_231204Mouse1_DeepCortex_EXP240105_TSO_joint5hmC_plate79.CTTCGGTT	P56_Male_DeepCortex_TSO_joint5hmC_plate79	P56_Male_231204Mouse1_DeepCortex_EXP240105_TSO_joint5hmC_plate79	P56_Male_DeepCortex_TSO_plate79.CTTCGGTT	mm10	TSO-joint-RNA	hmC	DeepCortex	Cortex	240202	non-spatial	P56	8467198	8443122	0.01	0.28	0.465992	0.338469	5796237	0.6865	0.0622	0.0003	0.3198	141.728	0.223871	143382	109352	19288	0.0486	1248385	0.2778	0.0073	0.0084	115018	0.0196	222862	0.0055	NA	NA	3776660	1911429	0.6515	0.3297	0.0453	0.0165	480507	0.9771	0.9877	0.9763	119543	0.0583	238415	0.0719	6353	0.9929	1	IT-ET Glut	L2/3 IT CTX Glut	Exc	Neuron	IT-ET Glut	L2/3 IT CTX Glut	Glut	Neuron
P56_Male_231204Mouse1_DeepCortex_EXP240105_TSO_joint5hmC_plate79.CTTGCTAG	P56_Male_DeepCortex_TSO_joint5hmC_plate79	P56_Male_231204Mouse1_DeepCortex_EXP240105_TSO_joint5hmC_plate79	P56_Male_DeepCortex_TSO_plate79.CTTGCTAG	mm10	TSO-joint-RNA	hmC	DeepCortex	Cortex	240202	non-spatial	P56	8750902	8730196	0.01	0.27	0.481606	0.351807	6041156	0.6919	0.0671	0.0002	0.3744	139.731	0.233403	102090	77982	17836	0.0548	1393044	0.2775	0.0064	0.007	93619	0.0198	159151	0.006	NA	NA	4598239	1335872	0.7611	0.2211	0.0527	0.0121	340854	0.9753	0.9859	0.9737	96171	0.0459	165167	0.0415	6116	0.991	1	IT-ET Glut	L4/5 IT CTX Glut	Exc	Neuron	IT-ET Glut	L2/3 IT CTX Glut	Glut	Neuron
P56_Male_231204Mouse1_DeepCortex_EXP240105_TSO_joint5hmC_plate79.GAACGAAG	P56_Male_DeepCortex_TSO_joint5hmC_plate79	P56_Male_231204Mouse1_DeepCortex_EXP240105_TSO_joint5hmC_plate79	P56_Male_DeepCortex_TSO_plate79.GAACGAAG	mm10	TSO-joint-RNA	hmC	DeepCortex	Cortex	240202	non-spatial	P56	4851700	4839880	0.01	0.3	0.267013	0.189394	3141357	0.649	0.0332	0.0018	0.3231	128.946	0.117058	106016	81260	18952	0.0255	643014	0.2095	0.0062	0.0068	91088	0.0191	168585	0.0057	NA	NA	2085372	982518	0.6638	0.3127	0.0238	0.0087	244571	0.9793	0.9879	0.9787	93021	0.0405	175179	0.042	6395	0.9914	1	CTX-CGE GABA	Sncg Gaba	Inh	Neuron	CTX-CGE GABA	Sncg Gaba	Gaba	Neuron
P56_Male_231204Mouse1_DeepCortex_EXP240105_TSO_joint5hmC_plate79.GAACGGTT	P56_Male_DeepCortex_TSO_joint5hmC_plate79	P56_Male_231204Mouse1_DeepCortex_EXP240105_TSO_joint5hmC_plate79	P56_Male_DeepCortex_TSO_plate79.GAACGGTT	mm10	TSO-joint-RNA	hmC	DeepCortex	Cortex	240202	non-spatial	P56	7011550	6994914	0.01	0.27	0.38588	0.284132	4927855	0.7044	0.0579	0.0004	0.3918	145.174	0.19307	82374	60336	14040	0.0492	1240830	0.2789	0.0066	0.0073	76331	0.0172	133287	0.0054	NA	NA	3962349	872566	0.804	0.177	0.0468	0.0085	227349	0.9663	0.9814	0.9647	78762	0.0482	139562	0.049	5644	0.9952	1	NP-CT-L6b Glut	L6 CT CTX Glut	Exc	Neuron	NP-CT-L6b Glut	L6 CT CTX Glut	Glut	Neuron
P56_Male_231204Mouse1_DeepCortex_EXP240105_TSO_joint5hmC_plate79.GAATCACC	P56_Male_DeepCortex_TSO_joint5hmC_plate79	P56_Male_231204Mouse1_DeepCortex_EXP240105_TSO_joint5hmC_plate79	P56_Male_DeepCortex_TSO_plate79.GAATCACC	mm10	TSO-joint-RNA	hmC	DeepCortex	Cortex	240202	non-spatial	P56	8047810	8028350	0.01	0.26	0.442911	0.32841	5344341	0.6656	0.0641	0.0001	0.3989	149.098	0.209168	85922	66196	14660	0.0549	1377938	0.2559	0.0062	0.0069	80487	0.0185	139142	0.0061	NA	NA	4346340	873960	0.8132	0.1635	0.0525	0.009	238378	0.9664	0.9799	0.9634	83140	0.0505	144849	0.0447	5334	0.9948	1	IT-ET Glut	L4/5 IT CTX Glut	Exc	Neuron	IT-ET Glut	L4/5 IT CTX Glut	Glut	Neuron
P56_Male_231204Mouse1_DeepCortex_EXP240105_TSO_joint5hmC_plate79.GAATCCGT	P56_Male_DeepCortex_TSO_joint5hmC_plate79	P56_Male_231204Mouse1_DeepCortex_EXP240105_TSO_joint5hmC_plate79	P56_Male_DeepCortex_TSO_plate79.GAATCCGT	mm10	TSO-joint-RNA	hmC	DeepCortex	Cortex	240202	non-spatial	P56	9865168	9845054	0.01	0.28	0.542929	0.394572	6704494	0.681	0.0731	0.0002	0.3961	135	0.256656	113548	82672	21838	0.0623	1589097	0.2346	0.0062	0.0068	91264	0.0193	168104	0.0057	NA	NA	5387269	1171279	0.8035	0.1747	0.059	0.0115	316960	0.9709	0.9828	0.9671	93789	0.0478	175050	0.0445	6680	0.996	1	NP-CT-L6b Glut	L6 CT CTX Glut	Exc	Neuron	NP-CT-L6b Glut	L6 CT CTX Glut	Glut	Neuron
P56_Male_231204Mouse1_DeepCortex_EXP240105_TSO_joint5hmC_plate79.GACGAACT	P56_Male_DeepCortex_TSO_joint5hmC_plate79	P56_Male_231204Mouse1_DeepCortex_EXP240105_TSO_joint5hmC_plate79	P56_Male_DeepCortex_TSO_plate79.GACGAACT	mm10	TSO-joint-RNA	hmC	DeepCortex	Cortex	240202	non-spatial	P56	7667288	7652146	0.01	0.27	0.421969	0.309999	5206666	0.6804	0.0608	0	0.3983	143.176	0.20202	73532	58796	12574	0.0517	1292636	0.2834	0.0069	0.0077	71260	0.0179	118238	0.0057	NA	NA	4239764	842518	0.8142	0.1618	0.0497	0.008	212547	0.9678	0.9813	0.966	72771	0.0378	121337	0.03	5055	0.9937	1	IT-ET Glut	L4/5 IT CTX Glut	Exc	Neuron	IT-ET Glut	L5 IT CTX Glut	Glut	Neuron
P56_Male_231204Mouse1_DeepCortex_EXP240105_TSO_joint5hmC_plate79.GACGTCAT	P56_Male_DeepCortex_TSO_joint5hmC_plate79	P56_Male_231204Mouse1_DeepCortex_EXP240105_TSO_joint5hmC_plate79	P56_Male_DeepCortex_TSO_plate79.GACGTCAT	mm10	TSO-joint-RNA	hmC	DeepCortex	Cortex	240202	non-spatial	P56	1041700	1039426	0.01	0.3	0.057329	0.04028	567569	0.546	0.0071	0.0003	0.3977	142.737	0.021647	78886	62804	19480	0.0066	161273	0.1021	0.0052	0.0057	73166	0.0176	123699	0.0056	NA	NA	480135	76261	0.8459	0.1343	0.0058	0.0008	20983	0.9646	0.978	0.9653	74498	0.0352	127063	0.0305	6360	0.9917	1	Astro-Epen	Astro-TE NN	Non	Non_neuron	Astro-Epen	Astro-TE NN	NN	Neuron
P56_Male_231204Mouse1_DeepCortex_EXP240105_TSO_joint5hmC_plate79.GAGAGTAC	P56_Male_DeepCortex_TSO_joint5hmC_plate79	P56_Male_231204Mouse1_DeepCortex_EXP240105_TSO_joint5hmC_plate79	P56_Male_DeepCortex_TSO_plate79.GAGAGTAC	mm10	TSO-joint-RNA	hmC	DeepCortex	Cortex	240202	non-spatial	P56	7146476	7128662	0.01	0.28	0.393306	0.285101	4791800	0.6721	0.0532	0.0001	0.3422	137.891	0.183205	103096	74888	17446	0.042	1057992	0.3288	0.0075	0.0083	85967	0.0179	159966	0.0055	NA	NA	3374285	1321303	0.7041	0.2757	0.0398	0.012	335355	0.9758	0.9867	0.9749	88906	0.051	167065	0.0482	6110	0.9921	1	IT-ET Glut	L5 ET CTX Glut	Exc	Neuron	IT-ET Glut	L5 ET CTX Glut	Glut	Neuron
P56_Male_231204Mouse1_DeepCortex_EXP240105_TSO_joint5hmC_plate79.GATAGCCA	P56_Male_DeepCortex_TSO_joint5hmC_plate79	P56_Male_231204Mouse1_DeepCortex_EXP240105_TSO_joint5hmC_plate79	P56_Male_DeepCortex_TSO_plate79.GATAGCCA	mm10	TSO-joint-RNA	hmC	DeepCortex	Cortex	240202	non-spatial	P56	9428234	9406694	0.01	0.26	0.518882	0.385158	6471969	0.688	0.0749	0.0002	0.379	148.035	0.25464	119404	87962	18428	0.0628	1608713	0.2572	0.0067	0.0077	109621	0.0176	195100	0.0061	NA	NA	5020706	1321701	0.7757	0.2042	0.0596	0.0135	367646	0.969	0.9825	0.966	113920	0.0571	206303	0.0601	6082	0.9896	1	IT-ET Glut	L2/3 IT CTX Glut	Exc	Neuron	IT-ET Glut	L2/3 IT CTX Glut	Glut	Neuron
P56_Male_231204Mouse1_DeepCortex_EXP240105_TSO_joint5hmC_plate79.GATCTTGC	P56_Male_DeepCortex_TSO_joint5hmC_plate79	P56_Male_231204Mouse1_DeepCortex_EXP240105_TSO_joint5hmC_plate79	P56_Male_DeepCortex_TSO_plate79.GATCTTGC	mm10	TSO-joint-RNA	hmC	DeepCortex	Cortex	240202	non-spatial	P56	20007126	19971466	0.01	0.25	1.10109	0.826376	13798860	0.6909	0.1527	0.0004	0.4336	144.682	0.546468	130168	96758	20122	0.1389	3741770	0.1354	0.0054	0.0059	104957	0.0196	199752	0.0056	NA	NA	12227917	1238061	0.8861	0.0897	0.1315	0.0164	416129	0.9495	0.9731	0.9437	109076	0.0592	211106	0.0592	6472	0.9927	1	CNU-LGE GABA	STR D2 Gaba	Inh	Neuron	OPC-Oligo	Oligo NN	NN	Neuron
P56_Male_231204Mouse1_DeepCortex_EXP240105_TSO_joint5hmC_plate79.GCAATTCC	P56_Male_DeepCortex_TSO_joint5hmC_plate79	P56_Male_231204Mouse1_DeepCortex_EXP240105_TSO_joint5hmC_plate79	P56_Male_DeepCortex_TSO_plate79.GCAATTCC	mm10	TSO-joint-RNA	hmC	DeepCortex	Cortex	240202	non-spatial	P56	5928458	5913366	0.01	0.29	0.326272	0.234249	3934092	0.6652	0.0423	0.0003	0.3005	134.59	0.148297	67396	57616	12028	0.0314	783650	0.324	0.0088	0.0096	68320	0.0173	114441	0.0053	NA	NA	2433779	1413670	0.6186	0.3593	0.0293	0.0123	351757	0.9787	0.9877	0.9791	69991	0.04	117814	0.0331	5130	0.9942	1	IT-ET Glut	SUB-ProS Glut	Exc	Neuron	IT-ET Glut	CA1-ProS Glut	Glut	Neuron
P56_Male_231204Mouse1_DeepCortex_EXP240105_TSO_joint5hmC_plate79.GCCTTAAC	P56_Male_DeepCortex_TSO_joint5hmC_plate79	P56_Male_231204Mouse1_DeepCortex_EXP240105_TSO_joint5hmC_plate79	P56_Male_DeepCortex_TSO_plate79.GCCTTAAC	mm10	TSO-joint-RNA	hmC	DeepCortex	Cortex	240202	non-spatial	P56	3108376	3100920	0.01	0.3	0.171069	0.120263	2036330	0.6566	0.0229	0.0013	0.3784	130.961	0.075572	94318	69522	23848	0.0199	493115	0.2731	0.0076	0.0083	77721	0.0199	142530	0.0065	NA	NA	1583131	420786	0.7774	0.2066	0.0179	0.0042	109866	0.9713	0.9824	0.9708	79802	0.045	147754	0.0397	6838	0.9946	1	NP-CT-L6b Glut	L6 CT CTX Glut	Exc	Neuron	NP-CT-L6b Glut	L6 CT CTX Glut	Glut	Neuron
P56_Male_231204Mouse1_DeepCortex_EXP240105_TSO_joint5hmC_plate79.GCGTTAGA	P56_Male_DeepCortex_TSO_joint5hmC_plate79	P56_Male_231204Mouse1_DeepCortex_EXP240105_TSO_joint5hmC_plate79	P56_Male_DeepCortex_TSO_plate79.GCGTTAGA	mm10	TSO-joint-RNA	hmC	DeepCortex	Cortex	240202	non-spatial	P56	9139294	9124528	0.01	0.24	0.502981	0.386446	6381333	0.6993	0.0805	0.0001	0.4346	161.524	0.262453	130444	88852	17564	0.0742	1924723	0.0802	0.0045	0.005	110847	0.0185	223774	0.0053	NA	NA	5725548	511013	0.8972	0.08	0.0698	0.0077	187497	0.9472	0.9742	0.9448	115162	0.0576	237708	0.0645	6200	0.9947	1	OPC-Oligo	OPC NN	Non	Non_neuron	OPC-Oligo	OPC NN	NN	Neuron
P56_Male_231204Mouse1_DeepCortex_EXP240105_TSO_joint5hmC_plate79.GGAAGAGA	P56_Male_DeepCortex_TSO_joint5hmC_plate79	P56_Male_231204Mouse1_DeepCortex_EXP240105_TSO_joint5hmC_plate79	P56_Male_DeepCortex_TSO_plate79.GGAAGAGA	mm10	TSO-joint-RNA	hmC	DeepCortex	Cortex	240202	non-spatial	P56	4707272	4695400	0.01	0.29	0.259064	0.185532	3103490	0.6609	0.0341	0.0005	0.3344	134.147	0.116795	86666	65112	14772	0.0267	667687	0.2393	0.0061	0.0068	76888	0.0174	139559	0.0061	NA	NA	2137237	897520	0.6886	0.2891	0.025	0.008	220897	0.9778	0.9868	0.9779	78535	0.0383	142630	0.0261	5740	0.9948	1	IT-ET Glut	L2/3 IT CTX Glut	Exc	Neuron	IT-ET Glut	L2/3 IT CTX Glut	Glut	Neuron
P56_Male_231204Mouse1_DeepCortex_EXP240105_TSO_joint5hmC_plate79.GGAATGTC	P56_Male_DeepCortex_TSO_joint5hmC_plate79	P56_Male_231204Mouse1_DeepCortex_EXP240105_TSO_joint5hmC_plate79	P56_Male_DeepCortex_TSO_plate79.GGAATGTC	mm10	TSO-joint-RNA	hmC	DeepCortex	Cortex	240202	non-spatial	P56	10292614	10268994	0.01	0.27	0.566454	0.418531	6987917	0.6804	0.0808	0	0.3961	146.991	0.273617	130770	99550	21876	0.07	1791568	0.2954	0.0077	0.0082	108963	0.0213	202608	0.0066	NA	NA	5652333	1176179	0.8088	0.1683	0.0661	0.0119	318577	0.9661	0.9805	0.9633	112608	0.0561	213081	0.0556	6505	0.9939	0	NP-CT-L6b Glut	L6 CT CTX Glut	Exc	Neuron	NP-CT-L6b Glut	L6 CT CTX Glut	Glut	Neuron
P56_Male_231204Mouse1_DeepCortex_EXP240105_TSO_joint5hmC_plate79.GGACATCA	P56_Male_DeepCortex_TSO_joint5hmC_plate79	P56_Male_231204Mouse1_DeepCortex_EXP240105_TSO_joint5hmC_plate79	P56_Male_DeepCortex_TSO_plate79.GGACATCA	mm10	TSO-joint-RNA	hmC	DeepCortex	Cortex	240202	non-spatial	P56	9898236	9879092	0.01	0.25	0.544749	0.41087	6591062	0.6671	0.0801	0.0005	0.4083	154.459	0.262971	112728	81834	18778	0.0703	1791395	0.2349	0.0062	0.0069	99766	0.0189	185866	0.0053	NA	NA	5507876	915900	0.8356	0.1389	0.0667	0.0101	261736	0.961	0.9782	0.9584	103531	0.0554	195462	0.0534	6260	0.9938	1	NP-CT-L6b Glut	L6 CT CTX Glut	Exc	Neuron	NP-CT-L6b Glut	L6 CT CTX Glut	Glut	Neuron
P56_Male_231204Mouse1_DeepCortex_EXP240105_TSO_joint5hmC_plate79.GGAGGAAT	P56_Male_DeepCortex_TSO_joint5hmC_plate79	P56_Male_231204Mouse1_DeepCortex_EXP240105_TSO_joint5hmC_plate79	P56_Male_DeepCortex_TSO_plate79.GGAGGAAT	mm10	TSO-joint-RNA	hmC	DeepCortex	Cortex	240202	non-spatial	P56	3194178	3186380	0.01	0.29	0.175791	0.126095	2123149	0.6663	0.0243	0.0005	0.3743	138.424	0.081012	90818	68254	18472	0.021	525709	0.2408	0.0063	0.0068	83400	0.0182	142635	0.006	NA	NA	1634780	449811	0.7699	0.2118	0.019	0.0044	118902	0.9742	0.9849	0.9736	85180	0.0388	147340	0.0371	6212	0.9944	1	IT-ET Glut	L4/5 IT CTX Glut	Exc	Neuron	IT-ET Glut	L4/5 IT CTX Glut	Glut	Neuron
P56_Male_231204Mouse1_DeepCortex_EXP240105_TSO_joint5hmC_plate79.GGCAAGTT	P56_Male_DeepCortex_TSO_joint5hmC_plate79	P56_Male_231204Mouse1_DeepCortex_EXP240105_TSO_joint5hmC_plate79	P56_Male_DeepCortex_TSO_plate79.GGCAAGTT	mm10	TSO-joint-RNA	hmC	DeepCortex	Cortex	240202	non-spatial	P56	7804730	7787064	0.01	0.27	0.429533	0.315898	5310804	0.682	0.0619	0.0001	0.3727	145.872	0.207338	80276	62712	13890	0.0513	1289643	0.2667	0.0068	0.0076	79678	0.0178	129786	0.0054	NA	NA	4068063	1124039	0.7659	0.2116	0.0491	0.0105	286680	0.9723	0.9839	0.971	81527	0.0405	134291	0.0376	5513	0.9967	1	IT-ET Glut	L5 IT CTX Glut	Exc	Neuron	IT-ET Glut	L5 IT CTX Glut	Glut	Neuron
P56_Male_231204Mouse1_DeepCortex_EXP240105_TSO_joint5hmC_plate79.GGTATAGG	P56_Male_DeepCortex_TSO_joint5hmC_plate79	P56_Male_231204Mouse1_DeepCortex_EXP240105_TSO_joint5hmC_plate79	P56_Male_DeepCortex_TSO_plate79.GGTATAGG	mm10	TSO-joint-RNA	hmC	DeepCortex	Cortex	240202	non-spatial	P56	7941426	7923556	0.01	0.28	0.437056	0.315099	5463184	0.6894	0.0613	0.0002	0.4105	136.884	0.20829	102976	77382	21718	0.0545	1374440	0.3301	0.0078	0.0085	86742	0.0197	159509	0.0058	NA	NA	4585156	764911	0.8392	0.14	0.0509	0.0074	195267	0.9685	0.9812	0.9664	88797	0.0437	164994	0.0367	6591	0.9944	1	IT-ET Glut	L5 ET CTX Glut	Exc	Neuron	IT-ET Glut	L5 IT CTX Glut	Glut	Neuron
P56_Male_231204Mouse1_DeepCortex_EXP240105_TSO_joint5hmC_plate79.GGTGTACA	P56_Male_DeepCortex_TSO_joint5hmC_plate79	P56_Male_231204Mouse1_DeepCortex_EXP240105_TSO_joint5hmC_plate79	P56_Male_DeepCortex_TSO_plate79.GGTGTACA	mm10	TSO-joint-RNA	hmC	DeepCortex	Cortex	240202	non-spatial	P56	7041438	7028700	0.01	0.25	0.387525	0.293204	4774024	0.6792	0.0605	0.0001	0.452	157.036	0.192871	104242	77404	18018	0.0566	1438015	0.3062	0.0072	0.0078	97318	0.0184	171416	0.006	NA	NA	4445106	212758	0.9311	0.0445	0.0532	0.0041	94555	0.9335	0.962	0.9286	101642	0.0612	181309	0.0591	6270	0.9951	1	IT-ET Glut	L5 IT CTX Glut	Exc	Neuron	IT-ET Glut	L5 IT CTX Glut	Glut	Neuron
P56_Male_231204Mouse1_DeepCortex_EXP240105_TSO_joint5hmC_plate79.GGTTGAAC	P56_Male_DeepCortex_TSO_joint5hmC_plate79	P56_Male_231204Mouse1_DeepCortex_EXP240105_TSO_joint5hmC_plate79	P56_Male_DeepCortex_TSO_plate79.GGTTGAAC	mm10	TSO-joint-RNA	hmC	DeepCortex	Cortex	240202	non-spatial	P56	7196330	7183564	0.01	0.26	0.39605	0.296043	4842525	0.6741	0.0584	0.0003	0.431	152.648	0.192886	119226	103878	19280	0.0536	1373676	0.2999	0.0066	0.0072	107246	0.0219	194490	0.0062	NA	NA	4270588	445499	0.8818	0.0919	0.0501	0.0059	146307	0.9528	0.9744	0.9479	111271	0.0586	205618	0.0606	6325	0.9926	0	IT-ET Glut	L5 IT CTX Glut	Exc	Neuron	CNU-HYa GABA	ACB-BST-FS D1 Gaba	Gaba	Neuron
P56_Male_231204Mouse1_DeepCortex_EXP240105_TSO_joint5hmC_plate79.GTAACCGA	P56_Male_DeepCortex_TSO_joint5hmC_plate79	P56_Male_231204Mouse1_DeepCortex_EXP240105_TSO_joint5hmC_plate79	P56_Male_DeepCortex_TSO_plate79.GTAACCGA	mm10	TSO-joint-RNA	hmC	DeepCortex	Cortex	240202	non-spatial	P56	9314508	9295672	0.01	0.27	0.512624	0.376889	6328117	0.6807	0.0712	0.0006	0.3814	140.932	0.245357	115460	82358	17444	0.0598	1523011	0.2305	0.006	0.0066	94612	0.0179	178078	0.0061	NA	NA	4929355	1260002	0.7789	0.1991	0.0567	0.0123	343673	0.9729	0.9846	0.9705	97195	0.0444	185310	0.0438	6080	0.9952	1	IT-ET Glut	L2/3 IT CTX Glut	Exc	Neuron	IT-ET Glut	L2/3 IT CTX Glut	Glut	Neuron
P56_Male_231204Mouse1_DeepCortex_EXP240105_TSO_joint5hmC_plate79.GTAAGGTG	P56_Male_DeepCortex_TSO_joint5hmC_plate79	P56_Male_231204Mouse1_DeepCortex_EXP240105_TSO_joint5hmC_plate79	P56_Male_DeepCortex_TSO_plate79.GTAAGGTG	mm10	TSO-joint-RNA	hmC	DeepCortex	Cortex	240202	non-spatial	P56	7387690	7366598	0.01	0.29	0.406581	0.292253	5216005	0.708	0.058	0.0001	0.3704	138.63	0.200003	107834	79394	19252	0.0478	1203543	0.3116	0.0077	0.0086	90970	0.0183	162431	0.0057	NA	NA	3949844	1184585	0.7572	0.2271	0.0454	0.0106	293370	0.9738	0.9846	0.9729	93053	0.041	168152	0.0388	6283	0.992	1	IT-ET Glut	L5 IT CTX Glut	Exc	Neuron	IT-ET Glut	L5 IT CTX Glut	Glut	Neuron
P56_Male_231204Mouse1_DeepCortex_EXP240105_TSO_joint5hmC_plate79.GTACACCT	P56_Male_DeepCortex_TSO_joint5hmC_plate79	P56_Male_231204Mouse1_DeepCortex_EXP240105_TSO_joint5hmC_plate79	P56_Male_DeepCortex_TSO_plate79.GTACACCT	mm10	TSO-joint-RNA	hmC	DeepCortex	Cortex	240202	non-spatial	P56	6078836	6066772	0.01	0.26	0.334548	0.250453	4011743	0.6612	0.0496	0.0005	0.4071	151.611	0.158059	69592	51104	13570	0.0431	1071914	0.2217	0.0058	0.0066	66599	0.0175	113699	0.0056	NA	NA	3330161	579066	0.8301	0.1443	0.0409	0.0066	170693	0.9633	0.9789	0.9612	69041	0.0515	118631	0.0457	5635	0.9902	1	NP-CT-L6b Glut	L6 CT CTX Glut	Exc	Neuron	NP-CT-L6b Glut	L6 CT CTX Glut	Glut	Neuron
P56_Male_231204Mouse1_DeepCortex_EXP240105_TSO_joint5hmC_plate79.GTACCACA	P56_Male_DeepCortex_TSO_joint5hmC_plate79	P56_Male_231204Mouse1_DeepCortex_EXP240105_TSO_joint5hmC_plate79	P56_Male_DeepCortex_TSO_plate79.GTACCACA	mm10	TSO-joint-RNA	hmC	DeepCortex	Cortex	240202	non-spatial	P56	7645760	7629946	0.01	0.26	0.420784	0.312134	5061416	0.6633	0.0592	0.0001	0.3862	143.452	0.195958	87856	64464	16492	0.05	1262289	0.2508	0.006	0.0067	77848	0.0185	139002	0.0056	NA	NA	4008386	936223	0.7919	0.1849	0.0473	0.0095	252890	0.9688	0.9824	0.9668	80555	0.0532	145403	0.0492	6212	0.996	1	IT-ET Glut	L5 IT CTX Glut	Exc	Neuron	IT-ET Glut	L5 IT CTX Glut	Glut	Neuron
P56_Male_231204Mouse1_DeepCortex_EXP240105_TSO_joint5hmC_plate79.GTCAGTCA	P56_Male_DeepCortex_TSO_joint5hmC_plate79	P56_Male_231204Mouse1_DeepCortex_EXP240105_TSO_joint5hmC_plate79	P56_Male_DeepCortex_TSO_plate79.GTCAGTCA	mm10	TSO-joint-RNA	hmC	DeepCortex	Cortex	240202	non-spatial	P56	4593586	4582392	0.01	0.3	0.252808	0.17932	3079327	0.6719	0.0337	0.0004	0.3738	130.502	0.114794	93260	69640	19240	0.0291	725797	0.2598	0.0069	0.0074	80020	0.0199	143344	0.0055	NA	NA	2346611	675947	0.762	0.2195	0.0262	0.0065	176350	0.9749	0.9848	0.9736	81816	0.0412	147634	0.0322	6374	0.99	1	IT-ET Glut	CLA-EPd-CTX Car3 Glut	Exc	Neuron	IT-ET Glut	CLA-EPd-CTX Car3 Glut	Glut	Neuron
P56_Male_231204Mouse1_DeepCortex_EXP240105_TSO_joint5hmC_plate79.GTCATCGT	P56_Male_DeepCortex_TSO_joint5hmC_plate79	P56_Male_231204Mouse1_DeepCortex_EXP240105_TSO_joint5hmC_plate79	P56_Male_DeepCortex_TSO_plate79.GTCATCGT	mm10	TSO-joint-RNA	hmC	DeepCortex	Cortex	240202	non-spatial	P56	5739560	5724458	0.01	0.27	0.315876	0.231703	3923192	0.6853	0.0455	0.0005	0.3545	148.373	0.152886	79626	80482	13842	0.0368	933432	0.2354	0.0061	0.0069	89864	0.0189	133447	0.0059	NA	NA	2836115	1008257	0.7229	0.2569	0.0345	0.0101	276518	0.9714	0.9841	0.9693	93606	0.0607	142508	0.0699	5508	0.9922	1	IT-ET Glut	L2/3 IT CTX Glut	Exc	Neuron	IT-ET Glut	L4/5 IT CTX Glut	Glut	Neuron
P56_Male_231204Mouse1_DeepCortex_EXP240105_TSO_joint5hmC_plate79.GTCCTAAG	P56_Male_DeepCortex_TSO_joint5hmC_plate79	P56_Male_231204Mouse1_DeepCortex_EXP240105_TSO_joint5hmC_plate79	P56_Male_DeepCortex_TSO_plate79.GTCCTAAG	mm10	TSO-joint-RNA	hmC	DeepCortex	Cortex	240202	non-spatial	P56	6169524	6158610	0.01	0.26	0.339539	0.251875	4261174	0.6919	0.0502	0.0005	0.4134	145.945	0.167607	88886	68220	15722	0.0451	1140649	0.238	0.0058	0.0064	82554	0.0189	143263	0.0051	NA	NA	3585772	580611	0.8414	0.1362	0.0419	0.0059	154740	0.9689	0.9816	0.9663	84457	0.0404	148332	0.0382	5953	0.995	1	NP-CT-L6b Glut	L6 CT CTX Glut	Exc	Neuron	NP-CT-L6b Glut	L6 CT CTX Glut	Glut	Neuron
P56_Male_231204Mouse1_DeepCortex_EXP240105_TSO_joint5hmC_plate79.GTCCTTGA	P56_Male_DeepCortex_TSO_joint5hmC_plate79	P56_Male_231204Mouse1_DeepCortex_EXP240105_TSO_joint5hmC_plate79	P56_Male_DeepCortex_TSO_plate79.GTCCTTGA	mm10	TSO-joint-RNA	hmC	DeepCortex	Cortex	240202	non-spatial	P56	8905070	8887080	0.01	0.27	0.49009	0.358427	6217618	0.6996	0.0708	0.0003	0.4115	140.206	0.24025	105376	79620	16476	0.0616	1563506	0.2605	0.007	0.0076	92981	0.0198	162810	0.006	NA	NA	5211077	899739	0.8381	0.1447	0.0587	0.0094	260746	0.9685	0.9813	0.9642	95747	0.048	169380	0.0436	6070	0.9941	1	CTX-CGE GABA	Sncg Gaba	Inh	Neuron	CTX-CGE GABA	Sncg Gaba	Gaba	Neuron
P56_Male_231204Mouse1_DeepCortex_EXP240105_TSO_joint5hmC_plate79.GTCGATTG	P56_Male_DeepCortex_TSO_joint5hmC_plate79	P56_Male_231204Mouse1_DeepCortex_EXP240105_TSO_joint5hmC_plate79	P56_Male_DeepCortex_TSO_plate79.GTCGATTG	mm10	TSO-joint-RNA	hmC	DeepCortex	Cortex	240202	non-spatial	P56	4043098	4032640	0.01	0.3	0.222511	0.157375	2480785	0.6151	0.0274	0.0003	0.2424	124.616	0.091432	89188	62120	14738	0.0187	482868	0.263	0.0079	0.0087	83364	0.0174	159171	0.0065	NA	NA	1375658	1044136	0.5545	0.4208	0.0171	0.0098	291562	0.9799	0.9887	0.9812	85748	0.0434	164972	0.0402	5872	0.99	1	IT-ET Glut	CLA-EPd-CTX Car3 Glut	Exc	Neuron	IT-ET Glut	CLA-EPd-CTX Car3 Glut	Glut	Neuron
P56_Male_231204Mouse1_DeepCortex_EXP240105_TSO_joint5hmC_plate79.GTCGTTAC	P56_Male_DeepCortex_TSO_joint5hmC_plate79	P56_Male_231204Mouse1_DeepCortex_EXP240105_TSO_joint5hmC_plate79	P56_Male_DeepCortex_TSO_plate79.GTCGTTAC	mm10	TSO-joint-RNA	hmC	DeepCortex	Cortex	240202	non-spatial	P56	31784198	31737220	0.01	0.22	1.74924	1.3801	20929738	0.6594	0.2537	0.0003	0.3589	165.153	0.87896	106472	72476	10288	0.2193	6446838	0.2291	0.0053	0.0059	105913	0.0167	199640	0.0055	NA	NA	17451257	2797791	0.8338	0.1336	0.2141	0.0408	1092522	0.9543	0.9783	0.9533	114233	0.0975	219840	0.1006	5468	0.9916	1	CTX-CGE GABA	Sncg Gaba	Inh	Neuron	CTX-CGE GABA	Sncg Gaba	Gaba	Neuron
P56_Male_231204Mouse1_DeepCortex_EXP240105_TSO_joint5hmC_plate79.TACCTGCA	P56_Male_DeepCortex_TSO_joint5hmC_plate79	P56_Male_231204Mouse1_DeepCortex_EXP240105_TSO_joint5hmC_plate79	P56_Male_DeepCortex_TSO_plate79.TACCTGCA	mm10	TSO-joint-RNA	hmC	DeepCortex	Cortex	240202	non-spatial	P56	6510562	6497622	0.01	0.27	0.358308	0.262478	4452362	0.6852	0.0518	0.0001	0.418	142.161	0.171624	91326	67506	19920	0.0468	1178686	0.2371	0.006	0.0065	78837	0.0187	143810	0.0058	NA	NA	3777374	589684	0.8483	0.1324	0.0432	0.0059	154135	0.9671	0.9809	0.9651	80568	0.0398	148153	0.0332	6332	0.9929	1	NP-CT-L6b Glut	L6 CT CTX Glut	Exc	Neuron	NP-CT-L6b Glut	L6 CT CTX Glut	Glut	Neuron
P56_Male_231204Mouse1_DeepCortex_EXP240105_TSO_joint5hmC_plate79.TACGGTCT	P56_Male_DeepCortex_TSO_joint5hmC_plate79	P56_Male_231204Mouse1_DeepCortex_EXP240105_TSO_joint5hmC_plate79	P56_Male_DeepCortex_TSO_plate79.TACGGTCT	mm10	TSO-joint-RNA	hmC	DeepCortex	Cortex	240202	non-spatial	P56	9511162	9493462	0.01	0.26	0.523446	0.387427	6400864	0.6742	0.0727	0.0004	0.4105	142.375	0.251456	114888	81002	18212	0.0631	1615603	0.2373	0.0055	0.0062	93155	0.0176	176448	0.0057	NA	NA	5349879	899123	0.8358	0.1404	0.0605	0.0095	256706	0.9662	0.9805	0.96	96337	0.0513	184871	0.0499	6252	0.9958	1	IT-ET Glut	L4/5 IT CTX Glut	Exc	Neuron	IT-ET Glut	L4/5 IT CTX Glut	Glut	Neuron
P56_Male_231204Mouse1_DeepCortex_EXP240105_TSO_joint5hmC_plate79.TACTCCAG	P56_Male_DeepCortex_TSO_joint5hmC_plate79	P56_Male_231204Mouse1_DeepCortex_EXP240105_TSO_joint5hmC_plate79	P56_Male_DeepCortex_TSO_plate79.TACTCCAG	mm10	TSO-joint-RNA	hmC	DeepCortex	Cortex	240202	non-spatial	P56	1979348	1973982	0.01	0.31	0.108933	0.075689	1171894	0.5936	0.0125	0.0015	0.3132	126.603	0.043197	111690	83076	21036	0.0103	257440	0.2662	0.0064	0.007	95255	0.0187	172875	0.0061	NA	NA	754969	395887	0.6442	0.3378	0.0087	0.0035	94427	0.9795	0.9885	0.9797	97557	0.0425	179310	0.0408	6546	0.9948	1	IT-ET Glut	L5 IT CTX Glut	Exc	Neuron	IT-ET Glut	L5 IT CTX Glut	Glut	Neuron
P56_Male_231204Mouse1_DeepCortex_EXP240105_TSO_joint5hmC_plate79.TAGGAGCT	P56_Male_DeepCortex_TSO_joint5hmC_plate79	P56_Male_231204Mouse1_DeepCortex_EXP240105_TSO_joint5hmC_plate79	P56_Male_DeepCortex_TSO_plate79.TAGGAGCT	mm10	TSO-joint-RNA	hmC	DeepCortex	Cortex	240202	non-spatial	P56	9815222	9796450	0.01	0.26	0.54018	0.40398	6742139	0.6882	0.0782	0.0004	0.4248	145.039	0.266713	115156	80600	18114	0.0695	1787305	0.2397	0.0054	0.006	95565	0.019	179821	0.006	NA	NA	5830047	761474	0.8647	0.1129	0.0663	0.0084	219107	0.9646	0.98	0.9616	98386	0.0503	188489	0.0515	6210	0.9947	1	DG-IMN Glut	DG Glut	Exc	Neuron	DG-IMN Glut	DG Glut	Glut	Neuron
P56_Male_231204Mouse1_DeepCortex_EXP240105_TSO_joint5hmC_plate79.TATGGCAC	P56_Male_DeepCortex_TSO_joint5hmC_plate79	P56_Male_231204Mouse1_DeepCortex_EXP240105_TSO_joint5hmC_plate79	P56_Male_DeepCortex_TSO_plate79.TATGGCAC	mm10	TSO-joint-RNA	hmC	DeepCortex	Cortex	240202	non-spatial	P56	5098288	5080648	0.01	0.29	0.280584	0.200924	3331254	0.6556	0.0369	0.0015	0.3293	138.898	0.125117	92690	68554	18988	0.0301	750996	0.2972	0.0082	0.0088	79236	0.0185	151758	0.0061	NA	NA	2232652	1027408	0.6702	0.3084	0.027	0.0095	265132	0.9743	0.9847	0.9749	81650	0.0487	157956	0.0449	6381	0.9909	1	IT-ET Glut	L4 RSP-ACA Glut	Exc	Neuron	IT-ET Glut	L5 IT CTX Glut	Glut	Neuron
P56_Male_231204Mouse1_DeepCortex_EXP240105_TSO_joint5hmC_plate79.TCATCTCC	P56_Male_DeepCortex_TSO_joint5hmC_plate79	P56_Male_231204Mouse1_DeepCortex_EXP240105_TSO_joint5hmC_plate79	P56_Male_DeepCortex_TSO_plate79.TCATCTCC	mm10	TSO-joint-RNA	hmC	DeepCortex	Cortex	240202	non-spatial	P56	1916880	1910512	0.01	0.32	0.105495	0.07182	1110624	0.5813	0.0104	0.0011	0.1368	110.037	0.038702	90094	66590	16564	0.005	122292	0.2581	0.0082	0.0092	83831	0.0175	148926	0.0052	NA	NA	328821	761861	0.296	0.6859	0.0043	0.0067	188353	0.9832	0.9904	0.9844	86890	0.0527	156306	0.052	6189	0.9914	1	NP-CT-L6b Glut	L6 CT CTX Glut	Exc	Neuron	NP-CT-L6b Glut	L6 CT CTX Glut	Glut	Neuron
P56_Male_231204Mouse1_DeepCortex_EXP240105_TSO_joint5hmC_plate79.TCCACGTT	P56_Male_DeepCortex_TSO_joint5hmC_plate79	P56_Male_231204Mouse1_DeepCortex_EXP240105_TSO_joint5hmC_plate79	P56_Male_DeepCortex_TSO_plate79.TCCACGTT	mm10	TSO-joint-RNA	hmC	DeepCortex	Cortex	240202	non-spatial	P56	8632464	8615246	0.01	0.26	0.475087	0.351678	5819063	0.6754	0.0661	0.0003	0.3728	142.974	0.227263	102406	67654	16104	0.0543	1378498	0.2555	0.0062	0.0069	81739	0.018	155883	0.0056	NA	NA	4415428	1275966	0.7587	0.2192	0.0517	0.0128	354450	0.9734	0.9849	0.9704	85156	0.0591	165418	0.062	6173	0.993	1	NP-CT-L6b Glut	L6 CT CTX Glut	Exc	Neuron	NP-CT-L6b Glut	L6 CT CTX Glut	Glut	Neuron
P56_Male_231204Mouse1_DeepCortex_EXP240105_TSO_joint5hmC_plate79.TCCATTGC	P56_Male_DeepCortex_TSO_joint5hmC_plate79	P56_Male_231204Mouse1_DeepCortex_EXP240105_TSO_joint5hmC_plate79	P56_Male_DeepCortex_TSO_plate79.TCCATTGC	mm10	TSO-joint-RNA	hmC	DeepCortex	Cortex	240202	non-spatial	P56	6636788	6621976	0.01	0.28	0.365255	0.266357	4436261	0.6699	0.0511	0.0002	0.3814	142.315	0.170629	92340	68680	19668	0.0434	1084860	0.2416	0.0067	0.0069	79846	0.0197	146755	0.0059	NA	NA	3456786	881925	0.7792	0.1987	0.0407	0.0081	221442	0.9715	0.9834	0.9706	82005	0.0471	152640	0.0433	6366	0.9959	1	NP-CT-L6b Glut	L6 CT CTX Glut	Exc	Neuron	NP-CT-L6b Glut	L6 CT CTX Glut	Glut	Neuron
P56_Male_231204Mouse1_DeepCortex_EXP240105_TSO_joint5hmC_plate79.TCCTCATG	P56_Male_DeepCortex_TSO_joint5hmC_plate79	P56_Male_231204Mouse1_DeepCortex_EXP240105_TSO_joint5hmC_plate79	P56_Male_DeepCortex_TSO_plate79.TCCTCATG	mm10	TSO-joint-RNA	hmC	DeepCortex	Cortex	240202	non-spatial	P56	9352700	9333660	0.01	0.26	0.514725	0.381444	6278869	0.6727	0.0713	0.0001	0.3785	144.539	0.245036	93192	70688	14216	0.0586	1486710	0.2769	0.0064	0.0072	86483	0.019	146708	0.0053	NA	NA	4814005	1317967	0.7666	0.2099	0.0565	0.0124	342850	0.9721	0.9843	0.9711	89693	0.0553	153962	0.0503	5614	0.9943	1	IT-ET Glut	L5 IT CTX Glut	Exc	Neuron	IT-ET Glut	L5 IT CTX Glut	Glut	Neuron
P56_Male_231204Mouse1_DeepCortex_EXP240105_TSO_joint5hmC_plate79.TCGGATTC	P56_Male_DeepCortex_TSO_joint5hmC_plate79	P56_Male_231204Mouse1_DeepCortex_EXP240105_TSO_joint5hmC_plate79	P56_Male_DeepCortex_TSO_plate79.TCGGATTC	mm10	TSO-joint-RNA	hmC	DeepCortex	Cortex	240202	non-spatial	P56	5998834	5985602	0.01	0.28	0.330145	0.23964	4069257	0.6798	0.0448	0.0016	0.3473	138.839	0.156293	101462	81110	14018	0.0364	919958	0.2359	0.0064	0.0071	91409	0.0196	162161	0.0056	NA	NA	2888476	1099886	0.7098	0.2702	0.0338	0.0106	306695	0.9777	0.9871	0.9755	94414	0.0521	170237	0.054	5701	0.9958	1	IT-ET Glut	L2/3 IT CTX Glut	Exc	Neuron	IT-ET Glut	L4/5 IT CTX Glut	Glut	Neuron
P56_Male_231204Mouse1_DeepCortex_EXP240105_TSO_joint5hmC_plate79.TCGTCTGA	P56_Male_DeepCortex_TSO_joint5hmC_plate79	P56_Male_231204Mouse1_DeepCortex_EXP240105_TSO_joint5hmC_plate79	P56_Male_DeepCortex_TSO_plate79.TCGTCTGA	mm10	TSO-joint-RNA	hmC	DeepCortex	Cortex	240202	non-spatial	P56	11175976	11152310	0.01	0.26	0.615069	0.455779	7770887	0.6967	0.0865	0.0005	0.365	144.974	0.306051	128488	95244	17340	0.0702	1807607	0.2989	0.0068	0.0075	115227	0.0187	206025	0.0054	NA	NA	5764774	1868507	0.7418	0.2404	0.0676	0.0176	505308	0.9747	0.9861	0.9721	119932	0.0597	216134	0.0518	6353	0.9962	1	IT-ET Glut	L4/5 IT CTX Glut	Exc	Neuron	IT-ET Glut	L5 IT CTX Glut	Glut	Neuron
P56_Male_231204Mouse1_DeepCortex_EXP240105_TSO_joint5hmC_plate79.TCTACGCA	P56_Male_DeepCortex_TSO_joint5hmC_plate79	P56_Male_231204Mouse1_DeepCortex_EXP240105_TSO_joint5hmC_plate79	P56_Male_DeepCortex_TSO_plate79.TCTACGCA	mm10	TSO-joint-RNA	hmC	DeepCortex	Cortex	240202	non-spatial	P56	6525904	6513852	0.01	0.27	0.359153	0.264768	4270297	0.6555	0.0492	0.0009	0.4026	141.694	0.165405	90256	66302	16274	0.0426	1072410	0.2589	0.0057	0.0063	75759	0.0175	140974	0.0055	NA	NA	3478016	687732	0.8144	0.161	0.0403	0.0074	199039	0.9708	0.983	0.968	77743	0.0437	146647	0.0424	6006	0.9928	1	CTX-CGE GABA	Lamp5 Gaba	Inh	Neuron	CTX-CGE GABA	Lamp5 Gaba	Gaba	Neuron
P56_Male_231204Mouse1_DeepCortex_EXP240105_TSO_joint5hmC_plate79.TCTAGGAG	P56_Male_DeepCortex_TSO_joint5hmC_plate79	P56_Male_231204Mouse1_DeepCortex_EXP240105_TSO_joint5hmC_plate79	P56_Male_DeepCortex_TSO_plate79.TCTAGGAG	mm10	TSO-joint-RNA	hmC	DeepCortex	Cortex	240202	non-spatial	P56	7742724	7728628	0.01	0.27	0.42612	0.313162	5197918	0.6725	0.0597	0.001	0.4089	142.861	0.200886	95468	70076	17888	0.0521	1314111	0.2248	0.0054	0.0059	84068	0.018	150044	0.0057	NA	NA	4297140	777599	0.8267	0.1495	0.0494	0.0079	215617	0.9737	0.9839	0.971	86143	0.0429	154453	0.0333	6268	0.993	1	DG-IMN Glut	DG Glut	Exc	Neuron	DG-IMN Glut	DG Glut	Glut	Neuron
P56_Male_231204Mouse1_DeepCortex_EXP240105_TSO_joint5hmC_plate79.TGCGTAAC	P56_Male_DeepCortex_TSO_joint5hmC_plate79	P56_Male_231204Mouse1_DeepCortex_EXP240105_TSO_joint5hmC_plate79	P56_Male_DeepCortex_TSO_plate79.TGCGTAAC	mm10	TSO-joint-RNA	hmC	DeepCortex	Cortex	240202	non-spatial	P56	9976666	9953662	0.01	0.27	0.549065	0.404082	6772928	0.6804	0.0757	0.0003	0.3648	142.275	0.262409	96850	73658	16804	0.0615	1563881	0.2618	0.0068	0.0074	88522	0.0188	151244	0.006	NA	NA	5034259	1601100	0.7432	0.2363	0.059	0.0146	421058	0.9756	0.9858	0.974	91358	0.0497	158285	0.05	5968	0.9958	1	IT-ET Glut	L5 IT CTX Glut	Exc	Neuron	IT-ET Glut	L5 IT CTX Glut	Glut	Neuron
P56_Male_231204Mouse1_DeepCortex_EXP240105_TSO_joint5hmC_plate79.TGGAAGCA	P56_Male_DeepCortex_TSO_joint5hmC_plate79	P56_Male_231204Mouse1_DeepCortex_EXP240105_TSO_joint5hmC_plate79	P56_Male_DeepCortex_TSO_plate79.TGGAAGCA	mm10	TSO-joint-RNA	hmC	DeepCortex	Cortex	240202	non-spatial	P56	2971048	2958838	0.01	0.33	0.163511	0.110726	1858397	0.628	0.0186	0.0007	0.2475	118.416	0.06599	93080	70166	23682	0.0124	306048	0.2604	0.0087	0.0091	80690	0.021	147463	0.0072	NA	NA	946453	876530	0.5092	0.4716	0.0112	0.0075	209053	0.9784	0.9868	0.9799	82136	0.0397	151760	0.0337	6729	0.9932	0	NP-CT-L6b Glut	L6 CT CTX Glut	Exc	Neuron	NP-CT-L6b Glut	L6 CT CTX Glut	Glut	Neuron
P56_Male_231204Mouse1_DeepCortex_EXP240105_TSO_joint5hmC_plate79.TGGTGAAG	P56_Male_DeepCortex_TSO_joint5hmC_plate79	P56_Male_231204Mouse1_DeepCortex_EXP240105_TSO_joint5hmC_plate79	P56_Male_DeepCortex_TSO_plate79.TGGTGAAG	mm10	TSO-joint-RNA	hmC	DeepCortex	Cortex	240202	non-spatial	P56	8921192	8900708	0.01	0.28	0.490977	0.354009	6244590	0.7015	0.0685	0.0004	0.3897	138.331	0.239833	134216	92436	21836	0.0597	1530987	0.2774	0.0071	0.0075	103978	0.0189	212407	0.0063	NA	NA	4985357	1139382	0.7983	0.1824	0.0557	0.0105	291804	0.9739	0.9843	0.9727	105928	0.0373	218002	0.0314	6640	0.995	1	IT-ET Glut	L5 IT CTX Glut	Exc	Neuron	IT-ET Glut	L5 IT CTX Glut	Glut	Neuron
P56_Male_231204Mouse1_DeepCortex_EXP240105_TSO_joint5hmC_plate79.TTACCGAC	P56_Male_DeepCortex_TSO_joint5hmC_plate79	P56_Male_231204Mouse1_DeepCortex_EXP240105_TSO_joint5hmC_plate79	P56_Male_DeepCortex_TSO_plate79.TTACCGAC	mm10	TSO-joint-RNA	hmC	DeepCortex	Cortex	240202	non-spatial	P56	4360800	4350842	0.01	0.24	0.239996	0.182814	3068782	0.7053	0.0391	0.0019	0.4113	161.435	0.124948	49674	43926	9628	0.0344	871098	0.2682	0.0069	0.0078	59419	0.016	85094	0.0038	NA	NA	2572513	440034	0.8382	0.1433	0.0324	0.0053	134447	0.9582	0.9777	0.9557	61813	0.0554	90435	0.0636	4608	0.9872	1	IT-ET Glut	L2/3 IT CTX Glut	Exc	Neuron	IT-ET Glut	L2/3 IT CTX Glut	Glut	Neuron
P56_Male_231204Mouse1_DeepCortex_EXP240105_TSO_joint5hmC_plate79.TTACGTGC	P56_Male_DeepCortex_TSO_joint5hmC_plate79	P56_Male_231204Mouse1_DeepCortex_EXP240105_TSO_joint5hmC_plate79	P56_Male_DeepCortex_TSO_plate79.TTACGTGC	mm10	TSO-joint-RNA	hmC	DeepCortex	Cortex	240202	non-spatial	P56	9700732	9680592	0.01	0.24	0.533879	0.409162	6546742	0.6762	0.0813	0.0005	0.4094	160.55	0.267503	117008	84530	16558	0.07	1789891	0.2606	0.0052	0.0059	104237	0.0174	193455	0.0047	NA	NA	5457156	913582	0.8335	0.1395	0.0674	0.0115	296844	0.9605	0.9789	0.9542	108945	0.0623	205742	0.0644	5682	0.9938	1	CTX-CGE GABA	Lamp5 Gaba	Inh	Neuron	CTX-CGE GABA	Lamp5 Gaba	Gaba	Neuron
P56_Male_231204Mouse1_DeepCortex_EXP240105_TSO_joint5hmC_plate79.TTCCAGGT	P56_Male_DeepCortex_TSO_joint5hmC_plate79	P56_Male_231204Mouse1_DeepCortex_EXP240105_TSO_joint5hmC_plate79	P56_Male_DeepCortex_TSO_plate79.TTCCAGGT	mm10	TSO-joint-RNA	hmC	DeepCortex	Cortex	240202	non-spatial	P56	9277430	9260368	0.01	0.26	0.510583	0.378272	6508074	0.7027	0.074	0.0005	0.4236	143.356	0.256414	118034	86256	18894	0.0651	1674942	0.2679	0.006	0.0066	100463	0.0174	183058	0.0057	NA	NA	5572223	812473	0.8562	0.1248	0.0623	0.0087	231007	0.9668	0.981	0.9621	103820	0.0505	191851	0.0516	6276	0.9952	1	IT-ET Glut	L2/3 IT RSP Glut	Exc	Neuron	IT-ET Glut	L2/3 IT RSP Glut	Glut	Neuron
P56_Male_231204Mouse1_DeepCortex_EXP240105_TSO_joint5hmC_plate79.TTGCGAGA	P56_Male_DeepCortex_TSO_joint5hmC_plate79	P56_Male_231204Mouse1_DeepCortex_EXP240105_TSO_joint5hmC_plate79	P56_Male_DeepCortex_TSO_plate79.TTGCGAGA	mm10	TSO-joint-RNA	hmC	DeepCortex	Cortex	240202	non-spatial	P56	10297036	10277704	0.01	0.25	0.566697	0.428681	6969425	0.6781	0.0823	0.0003	0.3868	154.032	0.280104	119818	89162	15322	0.0705	1827583	0.2689	0.0059	0.0066	108056	0.0193	201087	0.0056	NA	NA	5535874	1253254	0.7943	0.1798	0.0675	0.0124	346361	0.972	0.9849	0.9702	110932	0.047	210158	0.0497	5896	0.9956	1	IT-ET Glut	L2/3 IT RSP Glut	Exc	Neuron	IT-ET Glut	L2/3 IT RSP Glut	Glut	Neuron
P56_Male_231204Mouse1_DeepCortex_EXP240105_TSO_joint5hmC_plate80.AACCAGAG	P56_Male_DeepCortex_TSO_joint5hmC_plate80	P56_Male_231204Mouse1_DeepCortex_EXP240105_TSO_joint5hmC_plate80	P56_Male_DeepCortex_TSO_plate80.AACCAGAG	mm10	TSO-joint-RNA	hmC	DeepCortex	Cortex	240202	non-spatial	P56	5419708	5408746	0.01	0.27	0.298273	0.218368	3544933	0.6554	0.042	0.0006	0.3999	143.235	0.136424	84450	66688	15458	0.0362	904777	0.2268	0.0067	0.0073	80665	0.0199	135736	0.0068	NA	NA	2918692	534502	0.8233	0.1507	0.0346	0.0053	139936	0.9668	0.9789	0.9684	81632	0.0326	138132	0.0227	5786	0.9893	1	IT-ET Glut	L2/3 IT CTX Glut	Exc	Neuron	IT-ET Glut	L2/3 IT CTX Glut	Glut	Neuron
P56_Male_231204Mouse1_DeepCortex_EXP240105_TSO_joint5hmC_plate80.AAGACACC	P56_Male_DeepCortex_TSO_joint5hmC_plate80	P56_Male_231204Mouse1_DeepCortex_EXP240105_TSO_joint5hmC_plate80	P56_Male_DeepCortex_TSO_plate80.AAGACACC	mm10	TSO-joint-RNA	hmC	DeepCortex	Cortex	240202	non-spatial	P56	6123676	6111276	0.01	0.25	0.337016	0.252765	4046343	0.6621	0.0517	0.0004	0.4348	153.868	0.159192	76454	54234	13532	0.0474	1181355	0.2198	0.0063	0.0067	67735	0.0182	128865	0.0056	NA	NA	3614608	342274	0.8933	0.0845	0.0447	0.0039	99468	0.9529	0.9699	0.9521	69136	0.0378	132534	0.0316	5549	0.9885	1	NP-CT-L6b Glut	L6 CT CTX Glut	Exc	Neuron	NP-CT-L6b Glut	L6 CT CTX Glut	Glut	Neuron
P56_Male_231204Mouse1_DeepCortex_EXP240105_TSO_joint5hmC_plate80.AAGACCGT	P56_Male_DeepCortex_TSO_joint5hmC_plate80	P56_Male_231204Mouse1_DeepCortex_EXP240105_TSO_joint5hmC_plate80	P56_Male_DeepCortex_TSO_plate80.AAGACCGT	mm10	TSO-joint-RNA	hmC	DeepCortex	Cortex	240202	non-spatial	P56	8252938	8238786	0.01	0.27	0.4542	0.333255	5431760	0.6592	0.0627	0.0011	0.4232	138.716	0.208657	98704	71946	18236	0.0567	1435899	0.2352	0.0066	0.0072	82464	0.0194	155650	0.0059	NA	NA	4727142	559472	0.8702	0.103	0.0534	0.0059	155274	0.9637	0.9769	0.9615	84043	0.0361	159630	0.0293	6290	0.9906	1	CNU-HYa GABA	ACB-BST-FS D1 Gaba	Inh	Neuron	CNU-HYa GABA	ACB-BST-FS D1 Gaba	Gaba	Neuron
P56_Male_231204Mouse1_DeepCortex_EXP240105_TSO_joint5hmC_plate80.AGACCTTG	P56_Male_DeepCortex_TSO_joint5hmC_plate80	P56_Male_231204Mouse1_DeepCortex_EXP240105_TSO_joint5hmC_plate80	P56_Male_DeepCortex_TSO_plate80.AGACCTTG	mm10	TSO-joint-RNA	hmC	DeepCortex	Cortex	240202	non-spatial	P56	8129318	8111976	0.01	0.28	0.447397	0.322283	5384925	0.6638	0.0591	0.0006	0.3743	130.836	0.202176	94098	71318	15882	0.0493	1239258	0.2482	0.0073	0.0079	86155	0.0196	146565	0.0061	NA	NA	4139709	1124219	0.7687	0.2087	0.0467	0.0107	306000	0.9746	0.9841	0.9739	87664	0.0361	150038	0.0272	5909	0.9919	1	NP-CT-L6b Glut	L6 CT CTX Glut	Exc	Neuron	NP-CT-L6b Glut	L6 CT CTX Glut	Glut	Neuron
P56_Male_231204Mouse1_DeepCortex_EXP240105_TSO_joint5hmC_plate80.AGACGCTA	P56_Male_DeepCortex_TSO_joint5hmC_plate80	P56_Male_231204Mouse1_DeepCortex_EXP240105_TSO_joint5hmC_plate80	P56_Male_DeepCortex_TSO_plate80.AGACGCTA	mm10	TSO-joint-RNA	hmC	DeepCortex	Cortex	240202	non-spatial	P56	7340418	7326734	0.01	0.27	0.403979	0.295324	4894054	0.6679	0.0558	0.0001	0.4095	141.124	0.187083	81048	62442	17410	0.0485	1222889	0.2384	0.0063	0.007	75389	0.019	126538	0.0055	NA	NA	4026056	760390	0.8226	0.1553	0.046	0.0069	189428	0.9678	0.9792	0.9675	76585	0.034	128946	0.0219	6010	0.9958	1	IT-ET Glut	L4/5 IT CTX Glut	Exc	Neuron	IT-ET Glut	L4/5 IT CTX Glut	Glut	Neuron
P56_Male_231204Mouse1_DeepCortex_EXP240105_TSO_joint5hmC_plate80.AGCCTATC	P56_Male_DeepCortex_TSO_joint5hmC_plate80	P56_Male_231204Mouse1_DeepCortex_EXP240105_TSO_joint5hmC_plate80	P56_Male_DeepCortex_TSO_plate80.AGCCTATC	mm10	TSO-joint-RNA	hmC	DeepCortex	Cortex	240202	non-spatial	P56	8872598	8854052	0.01	0.28	0.488303	0.352891	5827181	0.6581	0.0633	0.0002	0.353	132.301	0.219004	103376	76534	15304	0.0515	1300140	0.2488	0.0073	0.0079	87719	0.0209	160675	0.0068	NA	NA	4229843	1462757	0.7258	0.251	0.0485	0.0127	365168	0.9747	0.9849	0.9755	89265	0.0371	164935	0.0308	5830	0.9813	0	IT-ET Glut	L2/3 IT CTX Glut	Exc	Neuron	IT-ET Glut	L2/3 IT CTX Glut	Glut	Neuron
P56_Male_231204Mouse1_DeepCortex_EXP240105_TSO_joint5hmC_plate80.AGCGAGAT	P56_Male_DeepCortex_TSO_joint5hmC_plate80	P56_Male_231204Mouse1_DeepCortex_EXP240105_TSO_joint5hmC_plate80	P56_Male_DeepCortex_TSO_plate80.AGCGAGAT	mm10	TSO-joint-RNA	hmC	DeepCortex	Cortex	240202	non-spatial	P56	1262390	1258942	0.01	0.3	0.069475	0.048776	736904	0.5853	0.0087	0.0014	0.3287	137.786	0.027592	71926	52964	15190	0.0071	174444	0.1633	0.007	0.0072	67452	0.0207	117022	0.0066	NA	NA	517863	202522	0.7027	0.2748	0.0065	0.0021	54109	0.9717	0.9825	0.9732	68555	0.0348	119873	0.029	5831	0.9918	0	Astro-Epen	Astro-TE NN	Non	Non_neuron	Astro-Epen	Astro-TE NN	NN	Neuron
P56_Male_231204Mouse1_DeepCortex_EXP240105_TSO_joint5hmC_plate80.AGCTAAGC	P56_Male_DeepCortex_TSO_joint5hmC_plate80	P56_Male_231204Mouse1_DeepCortex_EXP240105_TSO_joint5hmC_plate80	P56_Male_DeepCortex_TSO_plate80.AGCTAAGC	mm10	TSO-joint-RNA	hmC	DeepCortex	Cortex	240202	non-spatial	P56	7752502	7734166	0.01	0.27	0.426659	0.312467	5216180	0.6744	0.0609	0.0004	0.3885	144.034	0.200274	85016	65160	15524	0.0522	1309821	0.2493	0.0073	0.0076	80634	0.0199	137584	0.0064	NA	NA	4134244	974907	0.7925	0.1869	0.0493	0.0096	268177	0.9695	0.9809	0.9692	82113	0.0372	141176	0.0299	5889	0.9944	1	IT-ET Glut	CLA-EPd-CTX Car3 Glut	Exc	Neuron	IT-ET Glut	CLA-EPd-CTX Car3 Glut	Glut	Neuron
P56_Male_231204Mouse1_DeepCortex_EXP240105_TSO_joint5hmC_plate80.AGCTACCA	P56_Male_DeepCortex_TSO_joint5hmC_plate80	P56_Male_231204Mouse1_DeepCortex_EXP240105_TSO_joint5hmC_plate80	P56_Male_DeepCortex_TSO_plate80.AGCTACCA	mm10	TSO-joint-RNA	hmC	DeepCortex	Cortex	240202	non-spatial	P56	6958096	6939240	0.01	0.28	0.382938	0.276355	4538382	0.654	0.0501	0.0001	0.3171	137.664	0.170498	75042	55262	14286	0.0382	951445	0.2867	0.0088	0.0095	70993	0.0193	123137	0.006	NA	NA	2953905	1477388	0.6508	0.3255	0.0361	0.0129	366468	0.9738	0.984	0.9749	72208	0.0347	126167	0.0282	5526	0.9926	1	IT-ET Glut	L5 ET CTX Glut	Exc	Neuron	IT-ET Glut	L5 ET CTX Glut	Glut	Neuron
P56_Male_231204Mouse1_DeepCortex_EXP240105_TSO_joint5hmC_plate80.AGGAACAC	P56_Male_DeepCortex_TSO_joint5hmC_plate80	P56_Male_231204Mouse1_DeepCortex_EXP240105_TSO_joint5hmC_plate80	P56_Male_DeepCortex_TSO_plate80.AGGAACAC	mm10	TSO-joint-RNA	hmC	DeepCortex	Cortex	240202	non-spatial	P56	8021968	8005430	0.01	0.27	0.441489	0.326198	5141606	0.6422	0.0619	0.0004	0.4025	145.45	0.197061	81622	60300	16632	0.0545	1364623	0.2267	0.0069	0.0073	73597	0.0201	132059	0.0065	NA	NA	4259704	747375	0.8284	0.1453	0.0514	0.008	220630	0.9681	0.9786	0.966	75222	0.0403	135540	0.0301	6010	0.9952	0	IT-ET Glut	L4/5 IT CTX Glut	Exc	Neuron	IT-ET Glut	L4/5 IT CTX Glut	Glut	Neuron
P56_Male_231204Mouse1_DeepCortex_EXP240105_TSO_joint5hmC_plate80.AGGATAGC	P56_Male_DeepCortex_TSO_joint5hmC_plate80	P56_Male_231204Mouse1_DeepCortex_EXP240105_TSO_joint5hmC_plate80	P56_Male_DeepCortex_TSO_plate80.AGGATAGC	mm10	TSO-joint-RNA	hmC	DeepCortex	Cortex	240202	non-spatial	P56	4512936	4499804	0.01	0.29	0.248369	0.176442	2991484	0.6648	0.0336	0.0019	0.3248	135.438	0.111752	79124	59122	16138	0.0263	652285	0.2754	0.0084	0.0086	72435	0.0192	127259	0.0065	NA	NA	2018891	913773	0.6748	0.3054	0.0246	0.0081	225591	0.9753	0.9847	0.9774	73644	0.0337	129971	0.0256	6029	0.9907	1	IT-ET Glut	L5 IT CTX Glut	Exc	Neuron	IT-ET Glut	L5 IT CTX Glut	Glut	Neuron
P56_Male_231204Mouse1_DeepCortex_EXP240105_TSO_joint5hmC_plate80.AGTGACCT	P56_Male_DeepCortex_TSO_joint5hmC_plate80	P56_Male_231204Mouse1_DeepCortex_EXP240105_TSO_joint5hmC_plate80	P56_Male_DeepCortex_TSO_plate80.AGTGACCT	mm10	TSO-joint-RNA	hmC	DeepCortex	Cortex	240202	non-spatial	P56	8192374	8176992	0.01	0.26	0.450867	0.333854	5389943	0.6591	0.0628	0.0007	0.3955	143.218	0.209698	95400	69606	14364	0.054	1368612	0.2421	0.0069	0.0073	85187	0.0195	151054	0.0061	NA	NA	4389406	861132	0.8143	0.1597	0.0516	0.0082	224654	0.9684	0.9813	0.9686	86893	0.0384	155629	0.0344	5821	0.9892	1	NP-CT-L6b Glut	L6 CT CTX Glut	Exc	Neuron	NP-CT-L6b Glut	L6 CT CTX Glut	Glut	Neuron
P56_Male_231204Mouse1_DeepCortex_EXP240105_TSO_joint5hmC_plate80.ATAACGCC	P56_Male_DeepCortex_TSO_joint5hmC_plate80	P56_Male_231204Mouse1_DeepCortex_EXP240105_TSO_joint5hmC_plate80	P56_Male_DeepCortex_TSO_plate80.ATAACGCC	mm10	TSO-joint-RNA	hmC	DeepCortex	Cortex	240202	non-spatial	P56	4511014	4502294	0.01	0.28	0.248263	0.180039	3058240	0.6792	0.0366	0.0003	0.4235	140.249	0.116107	70256	55544	16360	0.0346	856594	0.2214	0.0065	0.0071	66562	0.0199	114284	0.0066	NA	NA	2664292	338094	0.8711	0.1105	0.031	0.0037	96419	0.9621	0.975	0.9612	67534	0.0328	116934	0.027	6013	0.9912	1	IT-ET Glut	L4/5 IT CTX Glut	Exc	Neuron	IT-ET Glut	L4/5 IT CTX Glut	Glut	Neuron
P56_Male_231204Mouse1_DeepCortex_EXP240105_TSO_joint5hmC_plate80.ATCTGACC	P56_Male_DeepCortex_TSO_joint5hmC_plate80	P56_Male_231204Mouse1_DeepCortex_EXP240105_TSO_joint5hmC_plate80	P56_Male_DeepCortex_TSO_plate80.ATCTGACC	mm10	TSO-joint-RNA	hmC	DeepCortex	Cortex	240202	non-spatial	P56	3703662	3695450	0.01	0.28	0.203831	0.146892	2411074	0.6524	0.0282	0.0004	0.3989	137.27	0.090354	81058	59848	15232	0.0245	606689	0.3271	0.0081	0.0087	71028	0.0221	128156	0.0069	NA	NA	1968088	395880	0.8162	0.1641	0.0229	0.0038	99174	0.9693	0.9798	0.9694	72210	0.0376	130862	0.0262	5857	0.9942	0	CNU-HYa GABA	ACB-BST-FS D1 Gaba	Inh	Neuron	CNU-HYa GABA	ACB-BST-FS D1 Gaba	Gaba	Neuron
P56_Male_231204Mouse1_DeepCortex_EXP240105_TSO_joint5hmC_plate80.CAACACAG	P56_Male_DeepCortex_TSO_joint5hmC_plate80	P56_Male_231204Mouse1_DeepCortex_EXP240105_TSO_joint5hmC_plate80	P56_Male_DeepCortex_TSO_plate80.CAACACAG	mm10	TSO-joint-RNA	hmC	DeepCortex	Cortex	240202	non-spatial	P56	7202406	7183676	0.01	0.28	0.396384	0.288794	4617491	0.6427	0.0518	0.0007	0.3061	140.91	0.172822	74078	53788	13942	0.0385	958816	0.283	0.0089	0.0098	71152	0.0196	124318	0.0061	NA	NA	2894746	1622180	0.6269	0.3513	0.0364	0.0145	414277	0.9739	0.9839	0.9759	72854	0.0418	128099	0.0333	5569	0.9889	1	IT-ET Glut	L5 IT CTX Glut	Exc	Neuron	IT-ET Glut	L5 IT CTX Glut	Glut	Neuron
P56_Male_231204Mouse1_DeepCortex_EXP240105_TSO_joint5hmC_plate80.CAACTCCA	P56_Male_DeepCortex_TSO_joint5hmC_plate80	P56_Male_231204Mouse1_DeepCortex_EXP240105_TSO_joint5hmC_plate80	P56_Male_DeepCortex_TSO_plate80.CAACTCCA	mm10	TSO-joint-RNA	hmC	DeepCortex	Cortex	240202	non-spatial	P56	6043018	6031046	0.01	0.27	0.332577	0.245195	4042724	0.6703	0.049	0.0007	0.407	146.446	0.156885	82050	61130	14214	0.0436	1089205	0.2089	0.0063	0.0069	73736	0.0181	136589	0.0059	NA	NA	3393086	560148	0.8393	0.1385	0.041	0.0057	152083	0.9635	0.9764	0.9637	74909	0.0322	139485	0.0253	5551	0.9919	1	NP-CT-L6b Glut	L6 CT CTX Glut	Exc	Neuron	NP-CT-L6b Glut	L6 CT CTX Glut	Glut	Neuron
P56_Male_231204Mouse1_DeepCortex_EXP240105_TSO_joint5hmC_plate80.CAAGGTAC	P56_Male_DeepCortex_TSO_joint5hmC_plate80	P56_Male_231204Mouse1_DeepCortex_EXP240105_TSO_joint5hmC_plate80	P56_Male_DeepCortex_TSO_plate80.CAAGGTAC	mm10	TSO-joint-RNA	hmC	DeepCortex	Cortex	240202	non-spatial	P56	8225060	8208412	0.01	0.28	0.452666	0.329273	5537876	0.6746	0.0624	0.0013	0.3949	137.804	0.210892	109646	82728	17918	0.0548	1397362	0.2764	0.0071	0.0076	96686	0.0187	173355	0.0066	NA	NA	4501668	921994	0.8128	0.1664	0.0512	0.0091	258224	0.9716	0.9819	0.9699	98798	0.0388	178655	0.0347	6124	0.9918	1	IT-ET Glut	L2/3 IT RSP Glut	Exc	Neuron	IT-ET Glut	L2/3 IT RSP Glut	Glut	Neuron
P56_Male_231204Mouse1_DeepCortex_EXP240105_TSO_joint5hmC_plate80.CAATAGCC	P56_Male_DeepCortex_TSO_joint5hmC_plate80	P56_Male_231204Mouse1_DeepCortex_EXP240105_TSO_joint5hmC_plate80	P56_Male_DeepCortex_TSO_plate80.CAATAGCC	mm10	TSO-joint-RNA	hmC	DeepCortex	Cortex	240202	non-spatial	P56	5813420	5796686	0.01	0.28	0.319941	0.230963	3857351	0.6654	0.0445	0.0005	0.3426	140.683	0.145759	69846	48836	14622	0.0359	887719	0.2571	0.008	0.0086	61157	0.0189	116428	0.0063	NA	NA	2716868	1058870	0.7043	0.2745	0.0336	0.01	276042	0.9707	0.9811	0.9721	62003	0.0317	119140	0.028	5775	0.9934	1	IT-ET Glut	L2/3 IT CTX Glut	Exc	Neuron	IT-ET Glut	L2/3 IT CTX Glut	Glut	Neuron
P56_Male_231204Mouse1_DeepCortex_EXP240105_TSO_joint5hmC_plate80.CAATGCGA	P56_Male_DeepCortex_TSO_joint5hmC_plate80	P56_Male_231204Mouse1_DeepCortex_EXP240105_TSO_joint5hmC_plate80	P56_Male_DeepCortex_TSO_plate80.CAATGCGA	mm10	TSO-joint-RNA	hmC	DeepCortex	Cortex	240202	non-spatial	P56	11086720	11062090	0.01	0.26	0.610157	0.453548	7446615	0.6731	0.0879	0.0006	0.4017	148.207	0.291526	116582	86238	12890	0.0772	1976509	0.2947	0.0071	0.0079	102608	0.0189	189802	0.0057	NA	NA	6168888	1095846	0.8284	0.1471	0.0736	0.0115	322688	0.967	0.9791	0.9631	105249	0.0437	196304	0.0371	5269	0.9962	1	NP-CT-L6b Glut	L6 CT CTX Glut	Exc	Neuron	NP-CT-L6b Glut	L6 CT CTX Glut	Glut	Neuron
P56_Male_231204Mouse1_DeepCortex_EXP240105_TSO_joint5hmC_plate80.CACAGACT	P56_Male_DeepCortex_TSO_joint5hmC_plate80	P56_Male_231204Mouse1_DeepCortex_EXP240105_TSO_joint5hmC_plate80	P56_Male_DeepCortex_TSO_plate80.CACAGACT	mm10	TSO-joint-RNA	hmC	DeepCortex	Cortex	240202	non-spatial	P56	7489348	7473558	0.01	0.28	0.412176	0.300057	5049260	0.6756	0.059	0.0002	0.396	140.849	0.192239	86316	62902	17194	0.0517	1293183	0.2333	0.0068	0.0074	76007	0.0211	139122	0.0063	NA	NA	4102849	846769	0.8125	0.1677	0.0482	0.0082	220983	0.9682	0.9803	0.9686	77162	0.0353	142490	0.0274	5912	0.991	0	IT-ET Glut	L2/3 IT CTX Glut	Exc	Neuron	IT-ET Glut	L2/3 IT CTX Glut	Glut	Neuron
P56_Male_231204Mouse1_DeepCortex_EXP240105_TSO_joint5hmC_plate80.CACGCAAT	P56_Male_DeepCortex_TSO_joint5hmC_plate80	P56_Male_231204Mouse1_DeepCortex_EXP240105_TSO_joint5hmC_plate80	P56_Male_DeepCortex_TSO_plate80.CACGCAAT	mm10	TSO-joint-RNA	hmC	DeepCortex	Cortex	240202	non-spatial	P56	10564342	10545326	0.01	0.26	0.581408	0.431514	7055302	0.669	0.0823	0.0005	0.4125	143.738	0.274359	109860	83794	15890	0.0735	1884798	0.2338	0.007	0.0076	97167	0.0198	176312	0.0062	NA	NA	5997295	885554	0.85	0.1255	0.0693	0.009	242251	0.9602	0.9759	0.9598	99270	0.0395	182072	0.0361	5710	0.9954	1	NP-CT-L6b Glut	L6 CT CTX Glut	Exc	Neuron	NP-CT-L6b Glut	L6 CT CTX Glut	Glut	Neuron
P56_Male_231204Mouse1_DeepCortex_EXP240105_TSO_joint5hmC_plate80.CAGCATAC	P56_Male_DeepCortex_TSO_joint5hmC_plate80	P56_Male_231204Mouse1_DeepCortex_EXP240105_TSO_joint5hmC_plate80	P56_Male_DeepCortex_TSO_plate80.CAGCATAC	mm10	TSO-joint-RNA	hmC	DeepCortex	Cortex	240202	non-spatial	P56	4712586	4704060	0.01	0.26	0.259357	0.192248	3162222	0.6722	0.0399	0.0006	0.4489	148.862	0.123005	76014	57896	15326	0.0379	946297	0.1499	0.0059	0.0062	72123	0.0192	123285	0.0062	NA	NA	2939088	163628	0.9294	0.0517	0.0352	0.0022	54725	0.9455	0.9621	0.9397	73679	0.0394	127074	0.0337	5910	0.9937	1	Astro-Epen	Astro-TE NN	Non	Non_neuron	Astro-Epen	Astro-TE NN	NN	Neuron
P56_Male_231204Mouse1_DeepCortex_EXP240105_TSO_joint5hmC_plate80.CAGGTTCA	P56_Male_DeepCortex_TSO_joint5hmC_plate80	P56_Male_231204Mouse1_DeepCortex_EXP240105_TSO_joint5hmC_plate80	P56_Male_DeepCortex_TSO_plate80.CAGGTTCA	mm10	TSO-joint-RNA	hmC	DeepCortex	Cortex	240202	non-spatial	P56	2389050	2382686	0.01	0.32	0.131481	0.090362	1408811	0.5912	0.0145	0.0018	0.2549	117.647	0.050632	112320	80832	21072	0.0098	243472	0.2072	0.0077	0.0083	93611	0.0197	174822	0.0065	NA	NA	771434	608263	0.5475	0.4317	0.0091	0.0054	154272	0.9807	0.9885	0.982	95357	0.0366	179342	0.0294	6698	0.9909	1	CNU-LGE GABA	STR D1 Gaba	Inh	Neuron	CNU-LGE GABA	STR D2 Gaba	Gaba	Neuron
P56_Male_231204Mouse1_DeepCortex_EXP240105_TSO_joint5hmC_plate80.CAGTGCTT	P56_Male_DeepCortex_TSO_joint5hmC_plate80	P56_Male_231204Mouse1_DeepCortex_EXP240105_TSO_joint5hmC_plate80	P56_Male_DeepCortex_TSO_plate80.CAGTGCTT	mm10	TSO-joint-RNA	hmC	DeepCortex	Cortex	240202	non-spatial	P56	5681632	5669276	0.01	0.29	0.312688	0.224144	3918006	0.691	0.0443	0.0005	0.3617	133.714	0.147235	77756	61054	17990	0.038	946705	0.259	0.0075	0.0081	74791	0.0192	125827	0.0069	NA	NA	2949387	897113	0.7527	0.2289	0.0343	0.0083	227392	0.9718	0.9825	0.9736	76201	0.0374	128924	0.0295	6485	0.9955	1	IT-ET Glut	L2/3 IT CTX Glut	Exc	Neuron	IT-ET Glut	L2/3 IT CTX Glut	Glut	Neuron
P56_Male_231204Mouse1_DeepCortex_EXP240105_TSO_joint5hmC_plate80.CATGAGCA	P56_Male_DeepCortex_TSO_joint5hmC_plate80	P56_Male_231204Mouse1_DeepCortex_EXP240105_TSO_joint5hmC_plate80	P56_Male_DeepCortex_TSO_plate80.CATGAGCA	mm10	TSO-joint-RNA	hmC	DeepCortex	Cortex	240202	non-spatial	P56	7706120	7687380	0.01	0.29	0.424106	0.304151	5139191	0.6685	0.0575	0.0002	0.3696	133.997	0.192303	100196	74854	22908	0.0487	1223157	0.2914	0.0081	0.0087	83474	0.0212	154839	0.0072	NA	NA	3924898	1110411	0.7637	0.216	0.0454	0.0101	283801	0.9735	0.9833	0.9747	84859	0.0358	158049	0.0254	6707	0.9921	0	IT-ET Glut	L5 IT CTX Glut	Exc	Neuron	IT-ET Glut	L5 IT CTX Glut	Glut	Neuron
P56_Male_231204Mouse1_DeepCortex_EXP240105_TSO_joint5hmC_plate80.CCAAGGTT	P56_Male_DeepCortex_TSO_joint5hmC_plate80	P56_Male_231204Mouse1_DeepCortex_EXP240105_TSO_joint5hmC_plate80	P56_Male_DeepCortex_TSO_plate80.CCAAGGTT	mm10	TSO-joint-RNA	hmC	DeepCortex	Cortex	240202	non-spatial	P56	4761152	4749182	0.01	0.28	0.26203	0.189303	3292159	0.6932	0.039	0.0003	0.3704	142.504	0.125988	63972	46590	14764	0.0329	814649	0.3165	0.0088	0.0096	61107	0.0175	109216	0.0064	NA	NA	2518149	717383	0.7648	0.2179	0.0308	0.0065	173711	0.9683	0.9797	0.9711	62134	0.0326	111641	0.0271	5826	0.9871	1	CTX-CGE GABA	Sncg Gaba	Inh	Neuron	CTX-CGE GABA	Sncg Gaba	Gaba	Neuron
P56_Male_231204Mouse1_DeepCortex_EXP240105_TSO_joint5hmC_plate80.CCACAACA	P56_Male_DeepCortex_TSO_joint5hmC_plate80	P56_Male_231204Mouse1_DeepCortex_EXP240105_TSO_joint5hmC_plate80	P56_Male_DeepCortex_TSO_plate80.CCACAACA	mm10	TSO-joint-RNA	hmC	DeepCortex	Cortex	240202	non-spatial	P56	6993452	6982122	0.01	0.23	0.384884	0.29645	4544503	0.6508	0.0597	0.0007	0.4446	162.657	0.184134	90872	71184	10996	0.0559	1416360	0.121	0.0053	0.0059	89981	0.0187	159025	0.0057	NA	NA	4170180	249741	0.9176	0.0549	0.0524	0.0041	99403	0.9321	0.9622	0.9305	93411	0.0544	167244	0.0526	4939	0.9899	1	OPC-Oligo	Oligo NN	Non	Non_neuron	OPC-Oligo	Oligo NN	NN	Neuron
P56_Male_231204Mouse1_DeepCortex_EXP240105_TSO_joint5hmC_plate80.CCAGTATC	P56_Male_DeepCortex_TSO_joint5hmC_plate80	P56_Male_231204Mouse1_DeepCortex_EXP240105_TSO_joint5hmC_plate80	P56_Male_DeepCortex_TSO_plate80.CCAGTATC	mm10	TSO-joint-RNA	hmC	DeepCortex	Cortex	240202	non-spatial	P56	9744182	9729270	0.01	0.26	0.536271	0.399313	6307484	0.6482	0.0746	0.0002	0.4555	142.256	0.246517	143356	101276	14038	0.0711	1826823	0.103	0.0055	0.0059	99364	0.0202	212053	0.0061	NA	NA	5947340	183403	0.9429	0.029	0.0668	0.0031	74709	0.917	0.9529	0.9163	101502	0.0407	219656	0.0389	5503	0.9916	0	OPC-Oligo	Oligo NN	Non	Non_neuron	OPC-Oligo	Oligo NN	NN	Neuron
P56_Male_231204Mouse1_DeepCortex_EXP240105_TSO_joint5hmC_plate80.CCAGTTGA	P56_Male_DeepCortex_TSO_joint5hmC_plate80	P56_Male_231204Mouse1_DeepCortex_EXP240105_TSO_joint5hmC_plate80	P56_Male_DeepCortex_TSO_plate80.CCAGTTGA	mm10	TSO-joint-RNA	hmC	DeepCortex	Cortex	240202	non-spatial	P56	2949680	2944004	0.01	0.27	0.162335	0.120118	1979847	0.6725	0.0256	0.0002	0.4601	152.683	0.078053	77532	56808	13922	0.0245	609072	0.0267	0.0056	0.0059	73321	0.0199	127162	0.0064	NA	NA	1885866	59121	0.9525	0.0298	0.0229	0.0009	22346	0.923	0.9506	0.9256	74549	0.0352	130608	0.0311	5620	0.9911	1	Immune	Microglia NN	Non	Non_neuron	Immune	Microglia NN	NN	Neuron
P56_Male_231204Mouse1_DeepCortex_EXP240105_TSO_joint5hmC_plate80.CCGCTTAA	P56_Male_DeepCortex_TSO_joint5hmC_plate80	P56_Male_231204Mouse1_DeepCortex_EXP240105_TSO_joint5hmC_plate80	P56_Male_DeepCortex_TSO_plate80.CCGCTTAA	mm10	TSO-joint-RNA	hmC	DeepCortex	Cortex	240202	non-spatial	P56	8360966	8345112	0.01	0.28	0.460145	0.334077	5514857	0.6608	0.0598	0.0015	0.3728	137.101	0.209113	108872	82944	19430	0.0502	1278938	0.2859	0.0071	0.0079	97613	0.02	170892	0.0062	NA	NA	4156899	1232197	0.7537	0.2234	0.0472	0.0112	334511	0.9757	0.9842	0.9744	99211	0.0352	175537	0.0307	6074	0.9924	0	IT-ET Glut	L4/5 IT CTX Glut	Exc	Neuron	IT-ET Glut	L5 IT CTX Glut	Glut	Neuron
P56_Male_231204Mouse1_DeepCortex_EXP240105_TSO_joint5hmC_plate80.CCTTCCAT	P56_Male_DeepCortex_TSO_joint5hmC_plate80	P56_Male_231204Mouse1_DeepCortex_EXP240105_TSO_joint5hmC_plate80	P56_Male_DeepCortex_TSO_plate80.CCTTCCAT	mm10	TSO-joint-RNA	hmC	DeepCortex	Cortex	240202	non-spatial	P56	6850106	6837048	0.01	0.28	0.376995	0.272146	4653794	0.6806	0.0549	0.0004	0.4236	139.005	0.175875	96448	70724	18930	0.0499	1243171	0.2636	0.0069	0.0074	78557	0.0212	147624	0.0067	NA	NA	4057543	520285	0.8718	0.1117	0.0467	0.0055	145293	0.9644	0.9751	0.9629	79912	0.0369	151134	0.0278	6290	0.9908	0	NP-CT-L6b Glut	L5 NP CTX Glut	Exc	Neuron	NP-CT-L6b Glut	L5 NP CTX Glut	Glut	Neuron
P56_Male_231204Mouse1_DeepCortex_EXP240105_TSO_joint5hmC_plate80.CGAATACG	P56_Male_DeepCortex_TSO_joint5hmC_plate80	P56_Male_231204Mouse1_DeepCortex_EXP240105_TSO_joint5hmC_plate80	P56_Male_DeepCortex_TSO_plate80.CGAATACG	mm10	TSO-joint-RNA	hmC	DeepCortex	Cortex	240202	non-spatial	P56	6867722	6855072	0.01	0.27	0.377965	0.279431	4591023	0.6697	0.0557	0.0003	0.4455	146.061	0.178918	95774	68402	18652	0.052	1314056	0.2321	0.0065	0.0072	83075	0.0207	153633	0.0059	NA	NA	4210003	274115	0.917	0.0597	0.0488	0.0036	88921	0.945	0.966	0.9401	84629	0.0384	157921	0.0317	6335	0.9945	0	NP-CT-L6b Glut	L6 CT CTX Glut	Exc	Neuron	NP-CT-L6b Glut	L6 CT CTX Glut	Glut	Neuron
P56_Male_231204Mouse1_DeepCortex_EXP240105_TSO_joint5hmC_plate80.CGAATTGC	P56_Male_DeepCortex_TSO_joint5hmC_plate80	P56_Male_231204Mouse1_DeepCortex_EXP240105_TSO_joint5hmC_plate80	P56_Male_DeepCortex_TSO_plate80.CGAATTGC	mm10	TSO-joint-RNA	hmC	DeepCortex	Cortex	240202	non-spatial	P56	6768990	6756466	0.01	0.28	0.372531	0.271717	4540517	0.672	0.0535	0.0001	0.4279	140.112	0.173584	92044	66958	18160	0.0489	1226563	0.2429	0.0064	0.0067	80074	0.0204	146202	0.0069	NA	NA	3991118	450468	0.879	0.0992	0.0457	0.0047	121554	0.9608	0.9741	0.9582	81246	0.0329	149305	0.0258	5921	0.9951	0	IT-ET Glut	L4/5 IT CTX Glut	Exc	Neuron	IT-ET Glut	L4/5 IT CTX Glut	Glut	Neuron
P56_Male_231204Mouse1_DeepCortex_EXP240105_TSO_joint5hmC_plate80.CGAGAGAA	P56_Male_DeepCortex_TSO_joint5hmC_plate80	P56_Male_231204Mouse1_DeepCortex_EXP240105_TSO_joint5hmC_plate80	P56_Male_DeepCortex_TSO_plate80.CGAGAGAA	mm10	TSO-joint-RNA	hmC	DeepCortex	Cortex	240202	non-spatial	P56	6931160	6918620	0.01	0.27	0.381456	0.278646	4662904	0.6739	0.054	0.0003	0.4159	137.835	0.178378	91364	66136	17732	0.0484	1220849	0.2365	0.0066	0.0071	77131	0.0182	141255	0.0061	NA	NA	3996862	568806	0.8571	0.1219	0.0454	0.0055	145674	0.9675	0.9799	0.9662	78135	0.0299	143832	0.0224	6320	0.9927	1	IT-ET Glut	L5 IT CTX Glut	Exc	Neuron	IT-ET Glut	L5 IT CTX Glut	Glut	Neuron
P56_Male_231204Mouse1_DeepCortex_EXP240105_TSO_joint5hmC_plate80.CGCAACTA	P56_Male_DeepCortex_TSO_joint5hmC_plate80	P56_Male_231204Mouse1_DeepCortex_EXP240105_TSO_joint5hmC_plate80	P56_Male_DeepCortex_TSO_plate80.CGCAACTA	mm10	TSO-joint-RNA	hmC	DeepCortex	Cortex	240202	non-spatial	P56	6703118	6688044	0.01	0.28	0.368906	0.265665	4503787	0.6734	0.0519	0.0007	0.365	138.24	0.169782	76344	54798	15420	0.0431	1067309	0.2483	0.0073	0.008	65731	0.0199	123607	0.0056	NA	NA	3389529	1024830	0.7525	0.2275	0.0407	0.0092	253134	0.97	0.9811	0.9719	66490	0.0302	126118	0.0233	5813	0.9933	1	IT-ET Glut	L2/3 IT CTX Glut	Exc	Neuron	IT-ET Glut	L2/3 IT CTX Glut	Glut	Neuron
P56_Male_231204Mouse1_DeepCortex_EXP240105_TSO_joint5hmC_plate80.CGGCATTA	P56_Male_DeepCortex_TSO_joint5hmC_plate80	P56_Male_231204Mouse1_DeepCortex_EXP240105_TSO_joint5hmC_plate80	P56_Male_DeepCortex_TSO_plate80.CGGCATTA	mm10	TSO-joint-RNA	hmC	DeepCortex	Cortex	240202	non-spatial	P56	9686042	9667730	0.01	0.26	0.533071	0.394703	6534878	0.6759	0.0761	0.0008	0.4118	144.289	0.254649	125654	91876	17718	0.068	1744455	0.1942	0.0064	0.0071	105157	0.0196	203005	0.0071	NA	NA	5546619	835071	0.8487	0.1277	0.0641	0.0089	245000	0.962	0.9762	0.9591	107188	0.037	209083	0.0347	6151	0.9935	1	CNU-LGE GABA	STR D1 Gaba	Inh	Neuron	CNU-LGE GABA	STR D2 Gaba	Gaba	Neuron
P56_Male_231204Mouse1_DeepCortex_EXP240105_TSO_joint5hmC_plate80.CGTATCTC	P56_Male_DeepCortex_TSO_joint5hmC_plate80	P56_Male_231204Mouse1_DeepCortex_EXP240105_TSO_joint5hmC_plate80	P56_Male_DeepCortex_TSO_plate80.CGTATCTC	mm10	TSO-joint-RNA	hmC	DeepCortex	Cortex	240202	non-spatial	P56	8229630	8216222	0.01	0.24	0.452917	0.34707	5555522	0.6761	0.0712	0.0003	0.4225	161.843	0.225933	98208	74550	10920	0.0645	1651911	0.2605	0.0057	0.0064	96806	0.0175	168349	0.006	NA	NA	4881335	525082	0.8786	0.0945	0.0615	0.0065	165151	0.9506	0.9715	0.9485	99978	0.0491	176701	0.0517	5033	0.9895	1	IT-ET Glut	L2/3 IT CTX Glut	Exc	Neuron	IT-ET Glut	L2/3 IT RSP Glut	Glut	Neuron
P56_Male_231204Mouse1_DeepCortex_EXP240105_TSO_joint5hmC_plate80.CTCAGAAG	P56_Male_DeepCortex_TSO_joint5hmC_plate80	P56_Male_231204Mouse1_DeepCortex_EXP240105_TSO_joint5hmC_plate80	P56_Male_DeepCortex_TSO_plate80.CTCAGAAG	mm10	TSO-joint-RNA	hmC	DeepCortex	Cortex	240202	non-spatial	P56	7557716	7544360	0.01	0.27	0.415938	0.306483	5005006	0.6634	0.0585	0.0002	0.4047	141.775	0.193198	85014	64494	12382	0.0518	1306816	0.2814	0.0067	0.0073	78004	0.0188	137487	0.0047	NA	NA	4170421	709329	0.8332	0.1417	0.0488	0.0069	187702	0.9714	0.9821	0.9706	79317	0.0352	140840	0.0267	5639	0.9965	1	IT-ET Glut	L4/5 IT CTX Glut	Exc	Neuron	IT-ET Glut	L5 IT CTX Glut	Glut	Neuron
P56_Male_231204Mouse1_DeepCortex_EXP240105_TSO_joint5hmC_plate80.CTCGAACA	P56_Male_DeepCortex_TSO_joint5hmC_plate80	P56_Male_231204Mouse1_DeepCortex_EXP240105_TSO_joint5hmC_plate80	P56_Male_DeepCortex_TSO_plate80.CTCGAACA	mm10	TSO-joint-RNA	hmC	DeepCortex	Cortex	240202	non-spatial	P56	1611106	1605582	0.01	0.31	0.088667	0.061349	968286	0.603	0.0107	0.0008	0.2585	127.028	0.034985	58404	44878	16988	0.0074	180810	0.2465	0.0087	0.0094	58337	0.0233	101415	0.0074	NA	NA	530085	418287	0.5474	0.4319	0.0068	0.0041	107224	0.9691	0.9811	0.9734	59124	0.0346	103303	0.0243	6234	0.9878	0	CTX-CGE GABA	Lamp5 Gaba	Inh	Neuron	CTX-CGE GABA	Lamp5 Gaba	Gaba	Neuron
P56_Male_231204Mouse1_DeepCortex_EXP240105_TSO_joint5hmC_plate80.CTCGACTT	P56_Male_DeepCortex_TSO_joint5hmC_plate80	P56_Male_231204Mouse1_DeepCortex_EXP240105_TSO_joint5hmC_plate80	P56_Male_DeepCortex_TSO_plate80.CTCGACTT	mm10	TSO-joint-RNA	hmC	DeepCortex	Cortex	240202	non-spatial	P56	3055526	3048176	0.01	0.29	0.16816	0.120492	2076131	0.6811	0.0245	0.0017	0.3772	138.848	0.078597	74154	54634	16588	0.0217	533965	0.2621	0.0075	0.0083	68019	0.0213	126266	0.0073	NA	NA	1615114	423865	0.7779	0.2041	0.0193	0.004	104130	0.964	0.9778	0.9672	69267	0.0386	129221	0.0285	5857	0.9874	0	IT-ET Glut	L4 RSP-ACA Glut	Exc	Neuron	IT-ET Glut	L5 IT CTX Glut	Glut	Neuron
P56_Male_231204Mouse1_DeepCortex_EXP240105_TSO_joint5hmC_plate80.CTGTACCA	P56_Male_DeepCortex_TSO_joint5hmC_plate80	P56_Male_231204Mouse1_DeepCortex_EXP240105_TSO_joint5hmC_plate80	P56_Male_DeepCortex_TSO_plate80.CTGTACCA	mm10	TSO-joint-RNA	hmC	DeepCortex	Cortex	240202	non-spatial	P56	8696812	8679112	0.01	0.28	0.478629	0.347326	5660746	0.6522	0.0633	0.0001	0.3866	135.964	0.213376	89904	66318	16448	0.054	1357628	0.309	0.008	0.0087	75427	0.02	139174	0.0061	NA	NA	4476999	1042703	0.7908	0.1841	0.0511	0.0097	269844	0.972	0.9821	0.9723	76607	0.0349	142204	0.0261	5989	0.9907	0	IT-ET Glut	L5 IT CTX Glut	Exc	Neuron	IT-ET Glut	L5 IT CTX Glut	Glut	Neuron
P56_Male_231204Mouse1_DeepCortex_EXP240105_TSO_joint5hmC_plate80.CTTACAGC	P56_Male_DeepCortex_TSO_joint5hmC_plate80	P56_Male_231204Mouse1_DeepCortex_EXP240105_TSO_joint5hmC_plate80	P56_Male_DeepCortex_TSO_plate80.CTTACAGC	mm10	TSO-joint-RNA	hmC	DeepCortex	Cortex	240202	non-spatial	P56	5455352	5444378	0.01	0.27	0.300235	0.219202	3535960	0.6494	0.0418	0.0012	0.4144	140.75	0.134832	82120	59752	14276	0.0374	933357	0.2356	0.0072	0.0074	70283	0.0211	131881	0.0067	NA	NA	3009816	436507	0.8512	0.1234	0.035	0.0046	120890	0.9646	0.9766	0.9637	72004	0.0433	135581	0.0319	5721	0.9876	0	CNU-HYa GABA	ACB-BST-FS D1 Gaba	Inh	Neuron	CNU-HYa GABA	ACB-BST-FS D1 Gaba	Gaba	Neuron
P56_Male_231204Mouse1_DeepCortex_EXP240105_TSO_joint5hmC_plate80.CTTAGGAC	P56_Male_DeepCortex_TSO_joint5hmC_plate80	P56_Male_231204Mouse1_DeepCortex_EXP240105_TSO_joint5hmC_plate80	P56_Male_DeepCortex_TSO_plate80.CTTAGGAC	mm10	TSO-joint-RNA	hmC	DeepCortex	Cortex	240202	non-spatial	P56	6669524	6652656	0.01	0.29	0.367057	0.261893	4348554	0.6536	0.047	0.0001	0.3312	131.138	0.161246	93920	74438	18584	0.037	922677	0.2604	0.0082	0.0087	90350	0.0201	148272	0.0065	NA	NA	2944799	1315105	0.6771	0.3024	0.0343	0.0112	314021	0.9731	0.9839	0.9758	92007	0.037	152709	0.034	6177	0.9942	0	IT-ET Glut	L5 IT CTX Glut	Exc	Neuron	IT-ET Glut	IT AON-TT-DP Glut	Glut	Neuron
P56_Male_231204Mouse1_DeepCortex_EXP240105_TSO_joint5hmC_plate80.CTTCACTG	P56_Male_DeepCortex_TSO_joint5hmC_plate80	P56_Male_231204Mouse1_DeepCortex_EXP240105_TSO_joint5hmC_plate80	P56_Male_DeepCortex_TSO_plate80.CTTCACTG	mm10	TSO-joint-RNA	hmC	DeepCortex	Cortex	240202	non-spatial	P56	7925646	7908388	0.01	0.27	0.436188	0.319686	5263658	0.6655	0.0614	0.0003	0.3891	142.421	0.201745	82670	58778	16914	0.053	1322688	0.2648	0.0071	0.0077	70145	0.0189	132863	0.0058	NA	NA	4188704	949955	0.7957	0.1804	0.0499	0.0091	248011	0.9684	0.9803	0.9695	71426	0.0357	136561	0.0302	6193	0.9931	1	IT-ET Glut	L2/3 IT RSP Glut	Exc	Neuron	IT-ET Glut	L2/3 IT RSP Glut	Glut	Neuron
P56_Male_231204Mouse1_DeepCortex_EXP240105_TSO_joint5hmC_plate80.CTTCGGTT	P56_Male_DeepCortex_TSO_joint5hmC_plate80	P56_Male_231204Mouse1_DeepCortex_EXP240105_TSO_joint5hmC_plate80	P56_Male_DeepCortex_TSO_plate80.CTTCGGTT	mm10	TSO-joint-RNA	hmC	DeepCortex	Cortex	240202	non-spatial	P56	10192024	10174690	0.01	0.24	0.560918	0.427468	7121632	0.6999	0.0864	0.0004	0.4303	155.794	0.289406	137562	103404	14482	0.0797	2083396	0.2598	0.0061	0.0068	123300	0.0204	231987	0.0056	NA	NA	6289926	674851	0.8832	0.0947	0.0742	0.0089	224247	0.9486	0.9725	0.9472	128317	0.0603	245865	0.0618	5829	0.988	0	IT-ET Glut	L2/3 IT RSP Glut	Exc	Neuron	IT-ET Glut	L2/3 IT RSP Glut	Glut	Neuron
P56_Male_231204Mouse1_DeepCortex_EXP240105_TSO_joint5hmC_plate80.CTTGCTAG	P56_Male_DeepCortex_TSO_joint5hmC_plate80	P56_Male_231204Mouse1_DeepCortex_EXP240105_TSO_joint5hmC_plate80	P56_Male_DeepCortex_TSO_plate80.CTTGCTAG	mm10	TSO-joint-RNA	hmC	DeepCortex	Cortex	240202	non-spatial	P56	7793624	7777118	0.01	0.28	0.428922	0.311953	5252604	0.6753	0.0591	0.0009	0.3767	137.855	0.200337	90722	67834	16514	0.0496	1249257	0.2379	0.0067	0.0074	84485	0.0201	142309	0.0065	NA	NA	4060281	1079079	0.773	0.2054	0.047	0.01	281943	0.9735	0.9831	0.9732	86034	0.0373	145803	0.0282	6125	0.9881	0	IT-ET Glut	L2/3 IT CTX Glut	Exc	Neuron	IT-ET Glut	L2/3 IT CTX Glut	Glut	Neuron
P56_Male_231204Mouse1_DeepCortex_EXP240105_TSO_joint5hmC_plate80.GAACGAAG	P56_Male_DeepCortex_TSO_joint5hmC_plate80	P56_Male_231204Mouse1_DeepCortex_EXP240105_TSO_joint5hmC_plate80	P56_Male_DeepCortex_TSO_plate80.GAACGAAG	mm10	TSO-joint-RNA	hmC	DeepCortex	Cortex	240202	non-spatial	P56	8653002	8635978	0.01	0.28	0.476218	0.345884	5711489	0.6613	0.064	0.0013	0.3802	136.399	0.216992	91206	70760	16694	0.0542	1365586	0.2278	0.0061	0.0068	82816	0.0193	140902	0.0061	NA	NA	4479622	1082365	0.7843	0.1895	0.0517	0.0102	287629	0.9724	0.9826	0.9711	84261	0.0354	144382	0.0282	5843	0.9937	1	IT-ET Glut	SUB-ProS Glut	Exc	Neuron	IT-ET Glut	L2/3 IT CTX Glut	Glut	Neuron
P56_Male_231204Mouse1_DeepCortex_EXP240105_TSO_joint5hmC_plate80.GAACGGTT	P56_Male_DeepCortex_TSO_joint5hmC_plate80	P56_Male_231204Mouse1_DeepCortex_EXP240105_TSO_joint5hmC_plate80	P56_Male_DeepCortex_TSO_plate80.GAACGGTT	mm10	TSO-joint-RNA	hmC	DeepCortex	Cortex	240202	non-spatial	P56	5277142	5264538	0.01	0.28	0.290427	0.210558	3637930	0.691	0.0427	0.0002	0.3744	140.512	0.139563	74612	56708	13796	0.0359	894542	0.2864	0.008	0.0087	72141	0.0192	125218	0.0064	NA	NA	2826973	741602	0.777	0.2038	0.0337	0.0071	188601	0.9664	0.9792	0.9673	73839	0.0416	128806	0.0326	5651	0.9894	1	CNU-HYa GABA	ACB-BST-FS D1 Gaba	Inh	Neuron	CNU-HYa GABA	ACB-BST-FS D1 Gaba	Gaba	Neuron
P56_Male_231204Mouse1_DeepCortex_EXP240105_TSO_joint5hmC_plate80.GAATCACC	P56_Male_DeepCortex_TSO_joint5hmC_plate80	P56_Male_231204Mouse1_DeepCortex_EXP240105_TSO_joint5hmC_plate80	P56_Male_DeepCortex_TSO_plate80.GAATCACC	mm10	TSO-joint-RNA	hmC	DeepCortex	Cortex	240202	non-spatial	P56	4491012	4482476	0.01	0.25	0.247162	0.185493	3028999	0.6757	0.0399	0.0019	0.4557	155.478	0.120327	65752	49558	13692	0.038	937697	0.1176	0.0055	0.0059	64586	0.0203	110731	0.0058	NA	NA	2861223	102838	0.9446	0.0339	0.0356	0.0018	41473	0.9258	0.9512	0.9226	65960	0.0395	113865	0.0314	5307	0.9932	0	OPC-Oligo	Oligo NN	Non	Non_neuron	OPC-Oligo	Oligo NN	NN	Neuron
P56_Male_231204Mouse1_DeepCortex_EXP240105_TSO_joint5hmC_plate80.GAATCCGT	P56_Male_DeepCortex_TSO_joint5hmC_plate80	P56_Male_231204Mouse1_DeepCortex_EXP240105_TSO_joint5hmC_plate80	P56_Male_DeepCortex_TSO_plate80.GAATCCGT	mm10	TSO-joint-RNA	hmC	DeepCortex	Cortex	240202	non-spatial	P56	9001752	8985646	0.01	0.28	0.495411	0.360961	5941290	0.6611	0.0669	0.0003	0.4145	135.392	0.226726	102956	76968	19140	0.0595	1507433	0.2614	0.0066	0.0072	88100	0.0204	155533	0.0062	NA	NA	5055508	732962	0.8509	0.1233	0.0562	0.0077	212028	0.965	0.9773	0.9617	89743	0.0377	160016	0.0323	6606	0.9929	0	IT-ET Glut	L5 IT CTX Glut	Exc	Neuron	IT-ET Glut	L5 IT CTX Glut	Glut	Neuron
P56_Male_231204Mouse1_DeepCortex_EXP240105_TSO_joint5hmC_plate80.GACGAACT	P56_Male_DeepCortex_TSO_joint5hmC_plate80	P56_Male_231204Mouse1_DeepCortex_EXP240105_TSO_joint5hmC_plate80	P56_Male_DeepCortex_TSO_plate80.GACGAACT	mm10	TSO-joint-RNA	hmC	DeepCortex	Cortex	240202	non-spatial	P56	4034466	4028066	0.01	0.27	0.222036	0.16269	2625861	0.6518	0.0327	0.0003	0.4602	145.145	0.101933	80038	60572	16360	0.0312	772152	0.2756	0.0077	0.0087	72388	0.0195	126079	0.0063	NA	NA	2500167	62513	0.9521	0.0238	0.0292	0.0011	26097	0.9114	0.9436	0.911	73344	0.0322	128751	0.0253	5874	0.9896	1	NA	NA	NA	NA	NA	NA	NA	NA
P56_Male_231204Mouse1_DeepCortex_EXP240105_TSO_joint5hmC_plate80.GACGTCAT	P56_Male_DeepCortex_TSO_joint5hmC_plate80	P56_Male_231204Mouse1_DeepCortex_EXP240105_TSO_joint5hmC_plate80	P56_Male_DeepCortex_TSO_plate80.GACGTCAT	mm10	TSO-joint-RNA	hmC	DeepCortex	Cortex	240202	non-spatial	P56	6422608	6412398	0.01	0.28	0.353468	0.257124	4346053	0.6777	0.0518	0.0005	0.455	139.604	0.166463	103602	72588	19520	0.0497	1250046	0.119	0.0058	0.0064	81304	0.0205	160350	0.0063	NA	NA	4098167	161070	0.9429	0.037	0.046	0.0024	57987	0.9291	0.9541	0.9254	82835	0.0382	163884	0.0257	6210	0.9881	0	OPC-Oligo	Oligo NN	Non	Non_neuron	OPC-Oligo	Oligo NN	NN	Neuron
P56_Male_231204Mouse1_DeepCortex_EXP240105_TSO_joint5hmC_plate80.GAGAGTAC	P56_Male_DeepCortex_TSO_joint5hmC_plate80	P56_Male_231204Mouse1_DeepCortex_EXP240105_TSO_joint5hmC_plate80	P56_Male_DeepCortex_TSO_plate80.GAGAGTAC	mm10	TSO-joint-RNA	hmC	DeepCortex	Cortex	240202	non-spatial	P56	22535796	22495686	0.01	0.24	1.24026	0.952365	15057512	0.6693	0.1731	0.0005	0.3901	158.508	0.614475	145286	102294	7820	0.149	4028952	0.2964	0.0071	0.008	139711	0.0175	265912	0.0051	NA	NA	12156502	2479631	0.8073	0.1646	0.1437	0.0285	790880	0.9585	0.9782	0.9565	148477	0.0819	287664	0.0823	3605	0.9958	1	IT-ET Glut	L4/5 IT CTX Glut	Exc	Neuron	IT-ET Glut	L5 IT CTX Glut	Glut	Neuron
P56_Male_231204Mouse1_DeepCortex_EXP240105_TSO_joint5hmC_plate80.GATAGCCA	P56_Male_DeepCortex_TSO_joint5hmC_plate80	P56_Male_231204Mouse1_DeepCortex_EXP240105_TSO_joint5hmC_plate80	P56_Male_DeepCortex_TSO_plate80.GATAGCCA	mm10	TSO-joint-RNA	hmC	DeepCortex	Cortex	240202	non-spatial	P56	9503874	9484452	0.01	0.26	0.523045	0.390927	6385624	0.6732	0.0763	0.0012	0.3862	150.527	0.252388	108884	80584	15296	0.0655	1673522	0.2498	0.0074	0.0083	103799	0.019	184237	0.0064	NA	NA	5107930	1126535	0.7999	0.1764	0.0623	0.0121	343187	0.966	0.9787	0.9625	107559	0.0529	192791	0.0493	5720	0.9888	1	IT-ET Glut	L2/3 IT CTX Glut	Exc	Neuron	IT-ET Glut	L2/3 IT CTX Glut	Glut	Neuron
P56_Male_231204Mouse1_DeepCortex_EXP240105_TSO_joint5hmC_plate80.GATCTTGC	P56_Male_DeepCortex_TSO_joint5hmC_plate80	P56_Male_231204Mouse1_DeepCortex_EXP240105_TSO_joint5hmC_plate80	P56_Male_DeepCortex_TSO_plate80.GATCTTGC	mm10	TSO-joint-RNA	hmC	DeepCortex	Cortex	240202	non-spatial	P56	9106670	9085730	0.01	0.28	0.501185	0.363646	6129834	0.6746	0.0697	0.0004	0.3652	138.594	0.232961	92910	70692	17142	0.0583	1464599	0.2491	0.0077	0.0084	82717	0.0212	149097	0.0065	NA	NA	4646975	1352664	0.758	0.2206	0.055	0.0127	361521	0.9701	0.9811	0.9695	84586	0.0422	153868	0.036	5918	0.9873	0	IT-ET Glut	L4/5 IT CTX Glut	Exc	Neuron	IT-ET Glut	L4/5 IT CTX Glut	Glut	Neuron
P56_Male_231204Mouse1_DeepCortex_EXP240105_TSO_joint5hmC_plate80.GCAATTCC	P56_Male_DeepCortex_TSO_joint5hmC_plate80	P56_Male_231204Mouse1_DeepCortex_EXP240105_TSO_joint5hmC_plate80	P56_Male_DeepCortex_TSO_plate80.GCAATTCC	mm10	TSO-joint-RNA	hmC	DeepCortex	Cortex	240202	non-spatial	P56	5531374	5518894	0.01	0.3	0.304419	0.215572	3656868	0.6626	0.0394	0.0005	0.3221	127.041	0.134753	82550	60946	14718	0.0308	767897	0.2668	0.0077	0.0085	73268	0.0199	132981	0.0057	NA	NA	2445532	1139890	0.6687	0.3117	0.0285	0.0103	295457	0.9752	0.9846	0.9769	74445	0.0351	136010	0.0257	5654	0.9915	1	IT-ET Glut	L5 IT CTX Glut	Exc	Neuron	IT-ET Glut	L2/3 IT CTX Glut	Glut	Neuron
P56_Male_231204Mouse1_DeepCortex_EXP240105_TSO_joint5hmC_plate80.GCCTTAAC	P56_Male_DeepCortex_TSO_joint5hmC_plate80	P56_Male_231204Mouse1_DeepCortex_EXP240105_TSO_joint5hmC_plate80	P56_Male_DeepCortex_TSO_plate80.GCCTTAAC	mm10	TSO-joint-RNA	hmC	DeepCortex	Cortex	240202	non-spatial	P56	2422774	2416354	0.01	0.31	0.133337	0.092149	1518461	0.6284	0.0161	0.0017	0.2767	120.204	0.054705	89814	67066	17630	0.0115	283721	0.283	0.0096	0.0104	80513	0.0201	142836	0.0071	NA	NA	878627	613055	0.5786	0.4037	0.0103	0.0059	160059	0.9744	0.9839	0.9765	82501	0.0436	147475	0.037	5974	0.9896	0	IT-ET Glut	L2/3 IT RSP Glut	Exc	Neuron	IT-ET Glut	L2/3 IT RSP Glut	Glut	Neuron
P56_Male_231204Mouse1_DeepCortex_EXP240105_TSO_joint5hmC_plate80.GCGTTAGA	P56_Male_DeepCortex_TSO_joint5hmC_plate80	P56_Male_231204Mouse1_DeepCortex_EXP240105_TSO_joint5hmC_plate80	P56_Male_DeepCortex_TSO_plate80.GCGTTAGA	mm10	TSO-joint-RNA	hmC	DeepCortex	Cortex	240202	non-spatial	P56	10831638	10814336	0.01	0.26	0.596119	0.441954	7430278	0.687	0.0873	0.0007	0.4518	141.65	0.291034	162350	110612	16222	0.0837	2170451	0.1085	0.0058	0.0062	111666	0.0212	250746	0.0066	NA	NA	6970425	307927	0.9381	0.0414	0.0772	0.0053	126093	0.924	0.9567	0.9211	114488	0.0459	260908	0.0431	5970	0.9956	0	OPC-Oligo	Oligo NN	Non	Non_neuron	OPC-Oligo	Oligo NN	NN	Neuron
P56_Male_231204Mouse1_DeepCortex_EXP240105_TSO_joint5hmC_plate80.GGAAGAGA	P56_Male_DeepCortex_TSO_joint5hmC_plate80	P56_Male_231204Mouse1_DeepCortex_EXP240105_TSO_joint5hmC_plate80	P56_Male_DeepCortex_TSO_plate80.GGAAGAGA	mm10	TSO-joint-RNA	hmC	DeepCortex	Cortex	240202	non-spatial	P56	8121670	8105256	0.01	0.28	0.446976	0.325013	5370284	0.6625	0.0608	0.0004	0.3767	136.883	0.204309	89028	68946	15700	0.0513	1292674	0.2675	0.0072	0.008	80914	0.0207	142877	0.0068	NA	NA	4190419	1050633	0.7802	0.1956	0.0485	0.01	278661	0.9738	0.9836	0.9726	82327	0.0373	146043	0.0272	6128	0.9918	0	IT-ET Glut	L2/3 IT CTX Glut	Exc	Neuron	IT-ET Glut	L2/3 IT CTX Glut	Glut	Neuron
P56_Male_231204Mouse1_DeepCortex_EXP240105_TSO_joint5hmC_plate80.GGAATGTC	P56_Male_DeepCortex_TSO_joint5hmC_plate80	P56_Male_231204Mouse1_DeepCortex_EXP240105_TSO_joint5hmC_plate80	P56_Male_DeepCortex_TSO_plate80.GGAATGTC	mm10	TSO-joint-RNA	hmC	DeepCortex	Cortex	240202	non-spatial	P56	8604152	8584652	0.01	0.28	0.473529	0.343563	5748692	0.6696	0.0639	0.0005	0.3679	137.335	0.218928	116956	85372	17618	0.0537	1363550	0.2639	0.008	0.0084	100165	0.0207	187637	0.0074	NA	NA	4366656	1258656	0.7595	0.2189	0.0503	0.0121	348647	0.9711	0.9817	0.9694	102868	0.0471	194954	0.0436	6119	0.9915	0	NP-CT-L6b Glut	L6 CT CTX Glut	Exc	Neuron	NP-CT-L6b Glut	L6 CT CTX Glut	Glut	Neuron
P56_Male_231204Mouse1_DeepCortex_EXP240105_TSO_joint5hmC_plate80.GGACATCA	P56_Male_DeepCortex_TSO_joint5hmC_plate80	P56_Male_231204Mouse1_DeepCortex_EXP240105_TSO_joint5hmC_plate80	P56_Male_DeepCortex_TSO_plate80.GGACATCA	mm10	TSO-joint-RNA	hmC	DeepCortex	Cortex	240202	non-spatial	P56	8210408	8194012	0.01	0.26	0.451859	0.337239	5415510	0.6609	0.0657	0.0001	0.3937	149.895	0.212109	96878	74572	16636	0.0572	1449449	0.3325	0.0078	0.0085	93322	0.0189	162051	0.0066	NA	NA	4412258	871813	0.8147	0.1609	0.054	0.009	242854	0.9636	0.9779	0.9622	95684	0.0442	168071	0.0405	6250	0.9962	1	IT-ET Glut	L5 ET CTX Glut	Exc	Neuron	IT-ET Glut	L5 ET CTX Glut	Glut	Neuron
P56_Male_231204Mouse1_DeepCortex_EXP240105_TSO_joint5hmC_plate80.GGAGGAAT	P56_Male_DeepCortex_TSO_joint5hmC_plate80	P56_Male_231204Mouse1_DeepCortex_EXP240105_TSO_joint5hmC_plate80	P56_Male_DeepCortex_TSO_plate80.GGAGGAAT	mm10	TSO-joint-RNA	hmC	DeepCortex	Cortex	240202	non-spatial	P56	6140172	6128036	0.01	0.28	0.337924	0.245944	4175672	0.6814	0.0475	0.0004	0.3751	138.745	0.160032	79202	60964	14718	0.0412	1036990	0.2302	0.0064	0.0071	76306	0.0195	131122	0.0063	NA	NA	3238401	845926	0.7755	0.2025	0.0377	0.0077	214625	0.9723	0.9831	0.9727	77730	0.0366	134286	0.0276	5692	0.9916	1	IT-ET Glut	L2/3 IT CTX Glut	Exc	Neuron	IT-ET Glut	L2/3 IT CTX Glut	Glut	Neuron
P56_Male_231204Mouse1_DeepCortex_EXP240105_TSO_joint5hmC_plate80.GGCAAGTT	P56_Male_DeepCortex_TSO_joint5hmC_plate80	P56_Male_231204Mouse1_DeepCortex_EXP240105_TSO_joint5hmC_plate80	P56_Male_DeepCortex_TSO_plate80.GGCAAGTT	mm10	TSO-joint-RNA	hmC	DeepCortex	Cortex	240202	non-spatial	P56	5625058	5614650	0.01	0.27	0.309575	0.226905	3850669	0.6858	0.0467	0.0004	0.4096	145.23	0.149201	73184	54702	14640	0.0422	1053039	0.2428	0.0071	0.0076	69852	0.0183	122165	0.0063	NA	NA	3271279	497961	0.8495	0.1293	0.0393	0.005	132476	0.9651	0.9776	0.9645	70906	0.032	124799	0.0256	5732	0.9895	1	NP-CT-L6b Glut	L6 CT CTX Glut	Exc	Neuron	NP-CT-L6b Glut	L6 CT CTX Glut	Glut	Neuron
P56_Male_231204Mouse1_DeepCortex_EXP240105_TSO_joint5hmC_plate80.GGTATAGG	P56_Male_DeepCortex_TSO_joint5hmC_plate80	P56_Male_231204Mouse1_DeepCortex_EXP240105_TSO_joint5hmC_plate80	P56_Male_DeepCortex_TSO_plate80.GGTATAGG	mm10	TSO-joint-RNA	hmC	DeepCortex	Cortex	240202	non-spatial	P56	1707734	1701710	0.01	0.32	0.093985	0.064124	1035981	0.6087	0.0112	0.0011	0.2596	121.648	0.037414	85692	61564	19486	0.0077	188525	0.2389	0.0089	0.0096	72708	0.0212	137522	0.0071	NA	NA	576219	441571	0.5562	0.4262	0.007	0.0038	99079	0.9733	0.9841	0.9771	73664	0.0332	140364	0.0252	6441	0.9907	0	NP-CT-L6b Glut	L6 CT CTX Glut	Exc	Neuron	NP-CT-L6b Glut	L6 CT CTX Glut	Glut	Neuron
P56_Male_231204Mouse1_DeepCortex_EXP240105_TSO_joint5hmC_plate80.GGTGTACA	P56_Male_DeepCortex_TSO_joint5hmC_plate80	P56_Male_231204Mouse1_DeepCortex_EXP240105_TSO_joint5hmC_plate80	P56_Male_DeepCortex_TSO_plate80.GGTGTACA	mm10	TSO-joint-RNA	hmC	DeepCortex	Cortex	240202	non-spatial	P56	8350050	8330246	0.01	0.26	0.459545	0.340414	5707188	0.6851	0.0664	0.0002	0.3453	146.341	0.223353	103974	77544	15110	0.0539	1368928	0.2813	0.0076	0.0084	103210	0.0199	181307	0.0064	NA	NA	4116143	1476845	0.7212	0.2587	0.0508	0.0139	396106	0.9711	0.9827	0.971	106759	0.0534	189109	0.0474	5769	0.9889	1	IT-ET Glut	L5 ET CTX Glut	Exc	Neuron	IT-ET Glut	L5 ET CTX Glut	Glut	Neuron
P56_Male_231204Mouse1_DeepCortex_EXP240105_TSO_joint5hmC_plate80.GGTTGAAC	P56_Male_DeepCortex_TSO_joint5hmC_plate80	P56_Male_231204Mouse1_DeepCortex_EXP240105_TSO_joint5hmC_plate80	P56_Male_DeepCortex_TSO_plate80.GGTTGAAC	mm10	TSO-joint-RNA	hmC	DeepCortex	Cortex	240202	non-spatial	P56	10675370	10653666	0.01	0.27	0.587519	0.433986	7308206	0.6859	0.0827	0.0003	0.3737	142.823	0.284526	127334	93950	15942	0.0698	1794186	0.2393	0.007	0.0076	108716	0.0206	205785	0.0068	NA	NA	5636523	1521200	0.7712	0.2081	0.0661	0.0143	409171	0.9685	0.9815	0.9673	112193	0.0518	214764	0.0477	5840	0.9918	0	IT-ET Glut	L2/3 IT CTX Glut	Exc	Neuron	IT-ET Glut	L2/3 IT CTX Glut	Glut	Neuron
P56_Male_231204Mouse1_DeepCortex_EXP240105_TSO_joint5hmC_plate80.GTAACCGA	P56_Male_DeepCortex_TSO_joint5hmC_plate80	P56_Male_231204Mouse1_DeepCortex_EXP240105_TSO_joint5hmC_plate80	P56_Male_DeepCortex_TSO_plate80.GTAACCGA	mm10	TSO-joint-RNA	hmC	DeepCortex	Cortex	240202	non-spatial	P56	6022760	6010554	0.01	0.29	0.331462	0.237403	4021218	0.669	0.0454	0.0004	0.388	132.384	0.150481	94626	71478	18624	0.0395	987009	0.2357	0.0074	0.0081	83210	0.0209	144197	0.0064	NA	NA	3219220	720198	0.8005	0.179	0.0365	0.0069	190518	0.9707	0.9809	0.9702	84422	0.0351	146929	0.0233	6185	0.9908	0	IT-ET Glut	L2/3 IT CTX Glut	Exc	Neuron	IT-ET Glut	L2/3 IT CTX Glut	Glut	Neuron
P56_Male_231204Mouse1_DeepCortex_EXP240105_TSO_joint5hmC_plate80.GTAAGGTG	P56_Male_DeepCortex_TSO_joint5hmC_plate80	P56_Male_231204Mouse1_DeepCortex_EXP240105_TSO_joint5hmC_plate80	P56_Male_DeepCortex_TSO_plate80.GTAAGGTG	mm10	TSO-joint-RNA	hmC	DeepCortex	Cortex	240202	non-spatial	P56	7329970	7309958	0.01	0.29	0.403404	0.286487	5016858	0.6863	0.0535	0.0005	0.3273	130.572	0.188282	104258	77360	17038	0.0417	1047665	0.285	0.0081	0.009	92205	0.0198	164282	0.0061	NA	NA	3388852	1535207	0.6754	0.306	0.0393	0.0129	367378	0.9746	0.9845	0.976	93752	0.0359	168817	0.0314	5774	0.9879	1	IT-ET Glut	L4/5 IT CTX Glut	Exc	Neuron	IT-ET Glut	L5 IT CTX Glut	Glut	Neuron
P56_Male_231204Mouse1_DeepCortex_EXP240105_TSO_joint5hmC_plate80.GTACACCT	P56_Male_DeepCortex_TSO_joint5hmC_plate80	P56_Male_231204Mouse1_DeepCortex_EXP240105_TSO_joint5hmC_plate80	P56_Male_DeepCortex_TSO_plate80.GTACACCT	mm10	TSO-joint-RNA	hmC	DeepCortex	Cortex	240202	non-spatial	P56	4707734	4698016	0.01	0.26	0.25909	0.192943	3188280	0.6786	0.0409	0.0005	0.4146	152.625	0.124925	66688	49228	13072	0.0367	906226	0.2293	0.0065	0.007	64905	0.02	115153	0.0063	NA	NA	2729047	398145	0.8559	0.1248	0.0344	0.0045	114281	0.9589	0.9734	0.9584	66212	0.0394	118813	0.0347	5598	0.9904	0	NP-CT-L6b Glut	L6 CT CTX Glut	Exc	Neuron	NP-CT-L6b Glut	L6 CT CTX Glut	Glut	Neuron
P56_Male_231204Mouse1_DeepCortex_EXP240105_TSO_joint5hmC_plate80.GTACCACA	P56_Male_DeepCortex_TSO_joint5hmC_plate80	P56_Male_231204Mouse1_DeepCortex_EXP240105_TSO_joint5hmC_plate80	P56_Male_DeepCortex_TSO_plate80.GTACCACA	mm10	TSO-joint-RNA	hmC	DeepCortex	Cortex	240202	non-spatial	P56	5638760	5629510	0.01	0.26	0.310329	0.231354	3738530	0.664	0.0471	0.0005	0.4519	147.996	0.145508	78340	58608	14938	0.0452	1132442	0.121	0.0057	0.0061	74465	0.0182	128759	0.0065	NA	NA	3501731	157267	0.9366	0.042	0.0416	0.0025	60048	0.9329	0.958	0.9275	76185	0.0391	132952	0.0359	5903	0.9946	1	OPC-Oligo	Oligo NN	Non	Non_neuron	OPC-Oligo	Oligo NN	NN	Neuron
P56_Male_231204Mouse1_DeepCortex_EXP240105_TSO_joint5hmC_plate80.GTCAGTCA	P56_Male_DeepCortex_TSO_joint5hmC_plate80	P56_Male_231204Mouse1_DeepCortex_EXP240105_TSO_joint5hmC_plate80	P56_Male_DeepCortex_TSO_plate80.GTCAGTCA	mm10	TSO-joint-RNA	hmC	DeepCortex	Cortex	240202	non-spatial	P56	8664394	8647020	0.01	0.28	0.476845	0.343879	5746681	0.6645	0.0634	0.0002	0.3781	133.471	0.216293	95544	69308	18346	0.0537	1352417	0.2458	0.007	0.0077	80885	0.0189	147842	0.0066	NA	NA	4456503	1158556	0.7754	0.2016	0.0503	0.0104	291496	0.9707	0.9821	0.9714	82287	0.0354	151278	0.027	6409	0.9925	1	IT-ET Glut	L4/5 IT CTX Glut	Exc	Neuron	IT-ET Glut	L4/5 IT CTX Glut	Glut	Neuron
P56_Male_231204Mouse1_DeepCortex_EXP240105_TSO_joint5hmC_plate80.GTCATCGT	P56_Male_DeepCortex_TSO_joint5hmC_plate80	P56_Male_231204Mouse1_DeepCortex_EXP240105_TSO_joint5hmC_plate80	P56_Male_DeepCortex_TSO_plate80.GTCATCGT	mm10	TSO-joint-RNA	hmC	DeepCortex	Cortex	240202	non-spatial	P56	6227018	6214810	0.01	0.25	0.342704	0.257139	4190377	0.6742	0.0514	0.0002	0.3844	154.699	0.166458	94126	80796	10740	0.0439	1118265	0.2718	0.0068	0.0077	96557	0.02	163718	0.006	NA	NA	3322369	775376	0.7928	0.185	0.0412	0.0086	226545	0.9607	0.9782	0.9598	100722	0.0615	174257	0.0648	5199	0.9913	0	NP-CT-L6b Glut	L6 CT CTX Glut	Exc	Neuron	NP-CT-L6b Glut	L6 CT CTX Glut	Glut	Neuron
P56_Male_231204Mouse1_DeepCortex_EXP240105_TSO_joint5hmC_plate80.GTCCTAAG	P56_Male_DeepCortex_TSO_joint5hmC_plate80	P56_Male_231204Mouse1_DeepCortex_EXP240105_TSO_joint5hmC_plate80	P56_Male_DeepCortex_TSO_plate80.GTCCTAAG	mm10	TSO-joint-RNA	hmC	DeepCortex	Cortex	240202	non-spatial	P56	7335278	7322530	0.01	0.27	0.403697	0.296482	5001210	0.6829	0.0584	0.0004	0.4211	140.505	0.193082	85324	65244	13454	0.0522	1317236	0.2289	0.0063	0.007	79506	0.0204	135228	0.0064	NA	NA	4322797	574663	0.8643	0.1149	0.0495	0.0056	149567	0.9642	0.9773	0.9628	80783	0.0352	138288	0.0262	5496	0.9869	0	NP-CT-L6b Glut	L6 CT CTX Glut	Exc	Neuron	NP-CT-L6b Glut	L6 CT CTX Glut	Glut	Neuron
P56_Male_231204Mouse1_DeepCortex_EXP240105_TSO_joint5hmC_plate80.GTCCTTGA	P56_Male_DeepCortex_TSO_joint5hmC_plate80	P56_Male_231204Mouse1_DeepCortex_EXP240105_TSO_joint5hmC_plate80	P56_Male_DeepCortex_TSO_plate80.GTCCTTGA	mm10	TSO-joint-RNA	hmC	DeepCortex	Cortex	240202	non-spatial	P56	6415510	6402314	0.01	0.28	0.353077	0.255898	4295068	0.6708	0.0488	0.0002	0.3742	136.091	0.163025	88954	65106	14974	0.0407	1019835	0.2676	0.0074	0.008	77464	0.0208	137564	0.0063	NA	NA	3319641	881511	0.7728	0.2052	0.0384	0.0083	225248	0.972	0.9824	0.9716	78966	0.0386	141960	0.0347	5917	0.9932	0	IT-ET Glut	L4/5 IT CTX Glut	Exc	Neuron	IT-ET Glut	L5 IT CTX Glut	Glut	Neuron
P56_Male_231204Mouse1_DeepCortex_EXP240105_TSO_joint5hmC_plate80.GTCGATTG	P56_Male_DeepCortex_TSO_joint5hmC_plate80	P56_Male_231204Mouse1_DeepCortex_EXP240105_TSO_joint5hmC_plate80	P56_Male_DeepCortex_TSO_plate80.GTCGATTG	mm10	TSO-joint-RNA	hmC	DeepCortex	Cortex	240202	non-spatial	P56	4068790	4060934	0.01	0.27	0.223925	0.163965	2578595	0.6349	0.0333	0.0007	0.3542	142.395	0.099206	79450	56422	13146	0.0298	769062	0.2182	0.007	0.0076	76333	0.0172	141828	0.0059	NA	NA	2131242	385522	0.8265	0.1495	0.027	0.0044	119264	0.9659	0.9788	0.9657	77651	0.0336	146091	0.0332	5987	0.9925	1	NP-CT-L6b Glut	L6 CT CTX Glut	Exc	Neuron	NP-CT-L6b Glut	L6 CT CTX Glut	Glut	Neuron
P56_Male_231204Mouse1_DeepCortex_EXP240105_TSO_joint5hmC_plate80.GTCGTTAC	P56_Male_DeepCortex_TSO_joint5hmC_plate80	P56_Male_231204Mouse1_DeepCortex_EXP240105_TSO_joint5hmC_plate80	P56_Male_DeepCortex_TSO_plate80.GTCGTTAC	mm10	TSO-joint-RNA	hmC	DeepCortex	Cortex	240202	non-spatial	P56	3612092	3605366	0.01	0.27	0.198791	0.146473	2209763	0.6129	0.0293	0.0004	0.2847	142.703	0.084776	61472	46904	11902	0.0232	588176	0.2467	0.0077	0.0084	71027	0.0178	118269	0.0062	NA	NA	1526316	624515	0.6907	0.2826	0.0211	0.0068	187526	0.9713	0.9839	0.9749	72783	0.0418	122095	0.0362	5917	0.9841	1	IT-ET Glut	L2/3 IT CTX Glut	Exc	Neuron	IT-ET Glut	L2/3 IT CTX Glut	Glut	Neuron
P56_Male_231204Mouse1_DeepCortex_EXP240105_TSO_joint5hmC_plate80.TACCTGCA	P56_Male_DeepCortex_TSO_joint5hmC_plate80	P56_Male_231204Mouse1_DeepCortex_EXP240105_TSO_joint5hmC_plate80	P56_Male_DeepCortex_TSO_plate80.TACCTGCA	mm10	TSO-joint-RNA	hmC	DeepCortex	Cortex	240202	non-spatial	P56	6431618	6419170	0.01	0.27	0.353964	0.25895	4179616	0.6511	0.05	0.0005	0.4299	143.593	0.160025	82268	61902	17662	0.0461	1152594	0.2636	0.0076	0.0083	73519	0.0192	130231	0.006	NA	NA	3685134	386409	0.8816	0.0924	0.0431	0.0041	106475	0.9606	0.9729	0.9585	74309	0.0285	132526	0.0216	6162	0.9929	1	IT-ET Glut	L2/3 IT CTX Glut	Exc	Neuron	IT-ET Glut	L2/3 IT CTX Glut	Glut	Neuron
P56_Male_231204Mouse1_DeepCortex_EXP240105_TSO_joint5hmC_plate80.TACGGTCT	P56_Male_DeepCortex_TSO_joint5hmC_plate80	P56_Male_231204Mouse1_DeepCortex_EXP240105_TSO_joint5hmC_plate80	P56_Male_DeepCortex_TSO_plate80.TACGGTCT	mm10	TSO-joint-RNA	hmC	DeepCortex	Cortex	240202	non-spatial	P56	8805148	8789914	0.01	0.26	0.484591	0.358752	6036201	0.6867	0.0703	0.0005	0.4198	142.147	0.236207	114934	78704	17224	0.0633	1614221	0.2253	0.0062	0.0068	94199	0.0189	181689	0.0056	NA	NA	5214511	694407	0.8638	0.115	0.0596	0.0077	207361	0.9602	0.9757	0.9546	96859	0.0476	188238	0.0393	6039	0.9901	1	IT-ET Glut	L4/5 IT CTX Glut	Exc	Neuron	IT-ET Glut	L4/5 IT CTX Glut	Glut	Neuron
P56_Male_231204Mouse1_DeepCortex_EXP240105_TSO_joint5hmC_plate80.TACTCCAG	P56_Male_DeepCortex_TSO_joint5hmC_plate80	P56_Male_231204Mouse1_DeepCortex_EXP240105_TSO_joint5hmC_plate80	P56_Male_DeepCortex_TSO_plate80.TACTCCAG	mm10	TSO-joint-RNA	hmC	DeepCortex	Cortex	240202	non-spatial	P56	9749124	9732124	0.01	0.26	0.536543	0.397203	6547328	0.6727	0.0739	0	0.3839	141.101	0.254557	106882	76588	14702	0.0623	1590390	0.2332	0.0061	0.0069	90882	0.0178	170681	0.0061	NA	NA	5138426	1253642	0.7848	0.1914	0.0596	0.0113	313709	0.9711	0.9832	0.9713	92843	0.0377	176012	0.0354	5899	0.9924	1	IT-ET Glut	L2/3 IT CTX Glut	Exc	Neuron	IT-ET Glut	L2/3 IT CTX Glut	Glut	Neuron
P56_Male_231204Mouse1_DeepCortex_EXP240105_TSO_joint5hmC_plate80.TAGGAGCT	P56_Male_DeepCortex_TSO_joint5hmC_plate80	P56_Male_231204Mouse1_DeepCortex_EXP240105_TSO_joint5hmC_plate80	P56_Male_DeepCortex_TSO_plate80.TAGGAGCT	mm10	TSO-joint-RNA	hmC	DeepCortex	Cortex	240202	non-spatial	P56	8688540	8671712	0.01	0.27	0.478173	0.350246	5749053	0.6629	0.0642	0.0003	0.3886	136.404	0.220348	102364	79560	16756	0.0548	1395085	0.3216	0.0079	0.0084	94349	0.0197	162478	0.0065	NA	NA	4592560	1014227	0.7988	0.1764	0.0519	0.0093	256368	0.9726	0.983	0.9719	96447	0.0411	167795	0.0364	5800	0.9922	1	CNU-HYa GABA	ACB-BST-FS D1 Gaba	Inh	Neuron	CNU-HYa GABA	ACB-BST-FS D1 Gaba	Gaba	Neuron
P56_Male_231204Mouse1_DeepCortex_EXP240105_TSO_joint5hmC_plate80.TATGGCAC	P56_Male_DeepCortex_TSO_joint5hmC_plate80	P56_Male_231204Mouse1_DeepCortex_EXP240105_TSO_joint5hmC_plate80	P56_Male_DeepCortex_TSO_plate80.TATGGCAC	mm10	TSO-joint-RNA	hmC	DeepCortex	Cortex	240202	non-spatial	P56	8164412	8145666	0.01	0.27	0.449328	0.332008	5396910	0.6625	0.0635	0.0003	0.395	145.391	0.208377	82998	63188	15376	0.0552	1395138	0.2555	0.007	0.0075	79704	0.0198	137324	0.0058	NA	NA	4368793	897578	0.8094	0.1663	0.0519	0.009	247511	0.965	0.978	0.9642	82288	0.0504	142635	0.0421	5907	0.9937	1	CNU-HYa GABA	ACB-BST-FS D1 Gaba	Inh	Neuron	CNU-HYa GABA	ACB-BST-FS D1 Gaba	Gaba	Neuron
P56_Male_231204Mouse1_DeepCortex_EXP240105_TSO_joint5hmC_plate80.TCATCTCC	P56_Male_DeepCortex_TSO_joint5hmC_plate80	P56_Male_231204Mouse1_DeepCortex_EXP240105_TSO_joint5hmC_plate80	P56_Male_DeepCortex_TSO_plate80.TCATCTCC	mm10	TSO-joint-RNA	hmC	DeepCortex	Cortex	240202	non-spatial	P56	9077184	9060390	0.01	0.27	0.499562	0.367935	5883859	0.6494	0.0671	0.0003	0.3738	139.59	0.225094	101838	73674	12850	0.0566	1431159	0.2511	0.0069	0.0076	83744	0.0197	160925	0.0061	NA	NA	4533613	1205914	0.7705	0.2049	0.0535	0.0115	325664	0.9718	0.9829	0.9711	85887	0.0444	167199	0.0416	5617	0.9879	1	IT-ET Glut	L4/5 IT CTX Glut	Exc	Neuron	IT-ET Glut	L4/5 IT CTX Glut	Glut	Neuron
P56_Male_231204Mouse1_DeepCortex_EXP240105_TSO_joint5hmC_plate80.TCCACGTT	P56_Male_DeepCortex_TSO_joint5hmC_plate80	P56_Male_231204Mouse1_DeepCortex_EXP240105_TSO_joint5hmC_plate80	P56_Male_DeepCortex_TSO_plate80.TCCACGTT	mm10	TSO-joint-RNA	hmC	DeepCortex	Cortex	240202	non-spatial	P56	2856596	2849654	0.01	0.3	0.157212	0.110643	1774055	0.6225	0.0184	0.0007	0.2547	123.053	0.064957	98426	72284	16406	0.0126	312327	0.2518	0.0086	0.0096	88738	0.0189	155733	0.0067	NA	NA	940125	799787	0.5299	0.4508	0.0111	0.0072	202742	0.9774	0.9865	0.9792	91496	0.0476	162898	0.0485	6066	0.9939	1	IT-ET Glut	L5 IT CTX Glut	Exc	Neuron	IT-ET Glut	L5 IT CTX Glut	Glut	Neuron
P56_Male_231204Mouse1_DeepCortex_EXP240105_TSO_joint5hmC_plate80.TCCATTGC	P56_Male_DeepCortex_TSO_joint5hmC_plate80	P56_Male_231204Mouse1_DeepCortex_EXP240105_TSO_joint5hmC_plate80	P56_Male_DeepCortex_TSO_plate80.TCCATTGC	mm10	TSO-joint-RNA	hmC	DeepCortex	Cortex	240202	non-spatial	P56	5312370	5301238	0.01	0.28	0.292366	0.211013	3581225	0.6755	0.0421	0.0003	0.3851	138.181	0.135227	78098	58054	17816	0.0371	919374	0.3068	0.0077	0.0084	70193	0.019	130484	0.0064	NA	NA	2865918	652568	0.8002	0.1822	0.0338	0.0065	173589	0.9674	0.9798	0.9684	71614	0.0378	134222	0.0318	6189	0.9931	1	IT-ET Glut	L2/3 IT RSP Glut	Exc	Neuron	IT-ET Glut	L2/3 IT RSP Glut	Glut	Neuron
P56_Male_231204Mouse1_DeepCortex_EXP240105_TSO_joint5hmC_plate80.TCCTCATG	P56_Male_DeepCortex_TSO_joint5hmC_plate80	P56_Male_231204Mouse1_DeepCortex_EXP240105_TSO_joint5hmC_plate80	P56_Male_DeepCortex_TSO_plate80.TCCTCATG	mm10	TSO-joint-RNA	hmC	DeepCortex	Cortex	240202	non-spatial	P56	6883308	6869862	0.01	0.27	0.378822	0.277308	4513420	0.6569	0.0518	0.0008	0.3776	140.057	0.172424	79336	61936	12292	0.0447	1120236	0.3104	0.0075	0.0082	75684	0.0196	129108	0.0059	NA	NA	3498766	901135	0.7751	0.1996	0.0413	0.0086	237506	0.9708	0.9824	0.9714	77338	0.0399	132718	0.0321	5397	0.992	1	IT-ET Glut	L5 IT CTX Glut	Exc	Neuron	IT-ET Glut	L5 IT CTX Glut	Glut	Neuron
P56_Male_231204Mouse1_DeepCortex_EXP240105_TSO_joint5hmC_plate80.TCGGATTC	P56_Male_DeepCortex_TSO_joint5hmC_plate80	P56_Male_231204Mouse1_DeepCortex_EXP240105_TSO_joint5hmC_plate80	P56_Male_DeepCortex_TSO_plate80.TCGGATTC	mm10	TSO-joint-RNA	hmC	DeepCortex	Cortex	240202	non-spatial	P56	8354830	8339168	0.01	0.28	0.459808	0.334351	5689497	0.6822	0.0642	0.0001	0.4048	135.684	0.216673	93742	70828	15310	0.0566	1434329	0.2527	0.007	0.0075	80412	0.0183	143618	0.0068	NA	NA	4733837	842163	0.832	0.148	0.053	0.008	216586	0.9673	0.9798	0.9665	82245	0.0393	148026	0.0344	5720	0.9918	1	IT-ET Glut	L4/5 IT CTX Glut	Exc	Neuron	IT-ET Glut	L4/5 IT CTX Glut	Glut	Neuron
P56_Male_231204Mouse1_DeepCortex_EXP240105_TSO_joint5hmC_plate80.TCGTCTGA	P56_Male_DeepCortex_TSO_joint5hmC_plate80	P56_Male_231204Mouse1_DeepCortex_EXP240105_TSO_joint5hmC_plate80	P56_Male_DeepCortex_TSO_plate80.TCGTCTGA	mm10	TSO-joint-RNA	hmC	DeepCortex	Cortex	240202	non-spatial	P56	8915686	8899668	0.01	0.27	0.490674	0.361328	6048476	0.6796	0.0679	0.0002	0.3716	139.879	0.234174	112288	78458	17784	0.0564	1435747	0.248	0.007	0.0076	95364	0.0196	178330	0.0064	NA	NA	4617573	1295043	0.7634	0.2141	0.0537	0.0119	333585	0.9722	0.9838	0.9717	97831	0.0445	184201	0.0369	5986	0.9895	1	IT-ET Glut	L2/3 IT CTX Glut	Exc	Neuron	IT-ET Glut	L2/3 IT CTX Glut	Glut	Neuron
P56_Male_231204Mouse1_DeepCortex_EXP240105_TSO_joint5hmC_plate80.TCTACGCA	P56_Male_DeepCortex_TSO_joint5hmC_plate80	P56_Male_231204Mouse1_DeepCortex_EXP240105_TSO_joint5hmC_plate80	P56_Male_DeepCortex_TSO_plate80.TCTACGCA	mm10	TSO-joint-RNA	hmC	DeepCortex	Cortex	240202	non-spatial	P56	5437938	5428516	0.01	0.28	0.299276	0.218073	3608234	0.6646	0.042	0.0002	0.4123	136.729	0.136745	74818	56798	16432	0.0382	951032	0.2515	0.0068	0.0074	67014	0.0186	117748	0.0063	NA	NA	3038352	499190	0.842	0.1383	0.0346	0.005	129708	0.9649	0.9785	0.9662	68364	0.0372	120912	0.0303	6124	0.9915	1	NP-CT-L6b Glut	L6 CT CTX Glut	Exc	Neuron	NP-CT-L6b Glut	L6 CT CTX Glut	Glut	Neuron
P56_Male_231204Mouse1_DeepCortex_EXP240105_TSO_joint5hmC_plate80.TCTAGGAG	P56_Male_DeepCortex_TSO_joint5hmC_plate80	P56_Male_231204Mouse1_DeepCortex_EXP240105_TSO_joint5hmC_plate80	P56_Male_DeepCortex_TSO_plate80.TCTAGGAG	mm10	TSO-joint-RNA	hmC	DeepCortex	Cortex	240202	non-spatial	P56	3453554	3444114	0.01	0.31	0.190066	0.132516	2229472	0.6473	0.0234	0.0002	0.2644	123.598	0.080529	78882	58692	17666	0.0164	404155	0.2613	0.0085	0.0093	74632	0.0204	129802	0.0066	NA	NA	1217408	971784	0.546	0.4358	0.0146	0.0086	233250	0.9757	0.9856	0.9792	75820	0.0348	132761	0.0264	6405	0.9924	0	IT-ET Glut	L2/3 IT CTX Glut	Exc	Neuron	IT-ET Glut	L2/3 IT CTX Glut	Glut	Neuron
P56_Male_231204Mouse1_DeepCortex_EXP240105_TSO_joint5hmC_plate80.TGCGTAAC	P56_Male_DeepCortex_TSO_joint5hmC_plate80	P56_Male_231204Mouse1_DeepCortex_EXP240105_TSO_joint5hmC_plate80	P56_Male_DeepCortex_TSO_plate80.TGCGTAAC	mm10	TSO-joint-RNA	hmC	DeepCortex	Cortex	240202	non-spatial	P56	611414	608828	0.01	0.33	0.033649	0.022659	345036	0.5667	0.0043	0.002	0.2939	132.543	0.012376	28930	18080	17232	0.0032	75590	0.2902	0.0073	0.0076	23030	0.0212	46343	0.0053	NA	NA	229990	107275	0.6665	0.3109	0.0031	0.001	24369	0.9705	0.9821	0.9732	23367	0.033	47367	0.0255	5976	0.9856	0	IT-ET Glut	L5 IT CTX Glut	Exc	Neuron	IT-ET Glut	L5 IT CTX Glut	Glut	Neuron
P56_Male_231204Mouse1_DeepCortex_EXP240105_TSO_joint5hmC_plate80.TGGAAGCA	P56_Male_DeepCortex_TSO_joint5hmC_plate80	P56_Male_231204Mouse1_DeepCortex_EXP240105_TSO_joint5hmC_plate80	P56_Male_DeepCortex_TSO_plate80.TGGAAGCA	mm10	TSO-joint-RNA	hmC	DeepCortex	Cortex	240202	non-spatial	P56	5623422	5609698	0.01	0.28	0.309485	0.223547	3859956	0.688	0.0461	0.0008	0.4144	142.044	0.147289	86482	61924	19404	0.0418	1037362	0.2944	0.0078	0.0082	74816	0.0211	141577	0.0069	NA	NA	3284448	510331	0.8509	0.1322	0.0387	0.0049	128120	0.9642	0.9756	0.9649	75788	0.033	144261	0.0246	6561	0.9907	0	CTX-CGE GABA	Lamp5 Gaba	Inh	Neuron	CTX-CGE GABA	Lamp5 Gaba	Gaba	Neuron
P56_Male_231204Mouse1_DeepCortex_EXP240105_TSO_joint5hmC_plate80.TGGTGAAG	P56_Male_DeepCortex_TSO_joint5hmC_plate80	P56_Male_231204Mouse1_DeepCortex_EXP240105_TSO_joint5hmC_plate80	P56_Male_DeepCortex_TSO_plate80.TGGTGAAG	mm10	TSO-joint-RNA	hmC	DeepCortex	Cortex	240202	non-spatial	P56	9857730	9835368	0.01	0.28	0.54252	0.392819	6753144	0.6866	0.0733	0.0002	0.3574	137.152	0.258986	118236	91268	18610	0.0618	1582281	0.2702	0.007	0.0076	106755	0.0205	192546	0.0069	NA	NA	5006185	1600996	0.7413	0.237	0.0576	0.0134	392163	0.9748	0.9848	0.9755	108793	0.0395	197608	0.0307	6135	0.9933	0	IT-ET Glut	L5 ET CTX Glut	Exc	Neuron	IT-ET Glut	L5 ET CTX Glut	Glut	Neuron
P56_Male_231204Mouse1_DeepCortex_EXP240105_TSO_joint5hmC_plate80.TTACCGAC	P56_Male_DeepCortex_TSO_joint5hmC_plate80	P56_Male_231204Mouse1_DeepCortex_EXP240105_TSO_joint5hmC_plate80	P56_Male_DeepCortex_TSO_plate80.TTACCGAC	mm10	TSO-joint-RNA	hmC	DeepCortex	Cortex	240202	non-spatial	P56	9680782	9660132	0.01	0.27	0.532781	0.394057	6545248	0.6775	0.0738	0.0001	0.347	145.283	0.254669	128968	94164	19870	0.0598	1537767	0.2812	0.0068	0.0077	108884	0.0186	211446	0.0056	NA	NA	4656331	1769021	0.7114	0.2702	0.0563	0.016	459094	0.9701	0.9831	0.9698	112926	0.0543	221958	0.053	6342	0.9907	1	IT-ET Glut	L5 IT CTX Glut	Exc	Neuron	IT-ET Glut	L5 IT CTX Glut	Glut	Neuron
P56_Male_231204Mouse1_DeepCortex_EXP240105_TSO_joint5hmC_plate80.TTACGTGC	P56_Male_DeepCortex_TSO_joint5hmC_plate80	P56_Male_231204Mouse1_DeepCortex_EXP240105_TSO_joint5hmC_plate80	P56_Male_DeepCortex_TSO_plate80.TTACGTGC	mm10	TSO-joint-RNA	hmC	DeepCortex	Cortex	240202	non-spatial	P56	7060806	7046132	0.01	0.26	0.388591	0.289065	4899737	0.6953	0.0602	0.0003	0.422	148.139	0.191967	78822	61452	12438	0.0543	1361996	0.2508	0.0067	0.0073	78160	0.0205	131335	0.0061	NA	NA	4250616	559714	0.8675	0.1142	0.0509	0.0061	155143	0.9556	0.973	0.9543	80110	0.045	135778	0.0366	4934	0.9878	0	NP-CT-L6b Glut	L6 CT CTX Glut	Exc	Neuron	NP-CT-L6b Glut	L6 CT CTX Glut	Glut	Neuron
P56_Male_231204Mouse1_DeepCortex_EXP240105_TSO_joint5hmC_plate80.TTCCAGGT	P56_Male_DeepCortex_TSO_joint5hmC_plate80	P56_Male_231204Mouse1_DeepCortex_EXP240105_TSO_joint5hmC_plate80	P56_Male_DeepCortex_TSO_plate80.TTCCAGGT	mm10	TSO-joint-RNA	hmC	DeepCortex	Cortex	240202	non-spatial	P56	8292704	8274398	0.01	0.29	0.456389	0.32587	5577020	0.674	0.057	0.0001	0.3065	128.639	0.209175	117016	84050	21038	0.0429	1087119	0.2735	0.008	0.0088	98977	0.0197	183359	0.006	NA	NA	3499361	1976680	0.6274	0.3544	0.0399	0.0162	483430	0.9785	0.9872	0.9797	101312	0.0417	189402	0.0376	6416	0.9897	1	IT-ET Glut	L5 IT CTX Glut	Exc	Neuron	IT-ET Glut	L5 IT CTX Glut	Glut	Neuron
P56_Male_231204Mouse1_DeepCortex_EXP240105_TSO_joint5hmC_plate80.TTGCGAGA	P56_Male_DeepCortex_TSO_joint5hmC_plate80	P56_Male_231204Mouse1_DeepCortex_EXP240105_TSO_joint5hmC_plate80	P56_Male_DeepCortex_TSO_plate80.TTGCGAGA	mm10	TSO-joint-RNA	hmC	DeepCortex	Cortex	240202	non-spatial	P56	19233584	19199672	0.01	0.26	1.05852	0.792057	13287681	0.692	0.1445	0.0003	0.3944	143.299	0.522425	114838	85450	15236	0.1259	3397604	0.2388	0.0064	0.0071	105952	0.0191	182807	0.0059	NA	NA	10824403	2160354	0.8146	0.1625	0.1203	0.0203	594073	0.9695	0.9822	0.9681	108453	0.0423	189235	0.0387	5981	0.9952	1	IT-ET Glut	L2/3 IT CTX Glut	Exc	Neuron	IT-ET Glut	L2/3 IT CTX Glut	Glut	Neuron
P56_Male_231204Mouse1_DeepCortex_EXP240105_TSO_joint5hmC_plate81.AACCAGAG	P56_Male_DeepCortex_TSO_joint5hmC_plate81	P56_Male_231204Mouse1_DeepCortex_EXP240105_TSO_joint5hmC_plate81	P56_Male_DeepCortex_TSO_plate81.AACCAGAG	mm10	TSO-joint-RNA	hmC	DeepCortex	Cortex	240202	non-spatial	P56	5867012	5851996	0.01	0.28	0.322891	0.233513	3962834	0.6771	0.0475	0.0015	0.3835	139.369	0.151041	82974	62230	20016	0.0412	1027739	0.2444	0.0073	0.0077	77794	0.0189	135828	0.006	NA	NA	3212063	678340	0.8105	0.1711	0.0388	0.0072	204072	0.9709	0.9808	0.9698	79076	0.0339	138523	0.0235	6306	0.9914	1	NP-CT-L6b Glut	L6 CT CTX Glut	Exc	Neuron	NP-CT-L6b Glut	L6 CT CTX Glut	Glut	Neuron
P56_Male_231204Mouse1_DeepCortex_EXP240105_TSO_joint5hmC_plate81.AAGACACC	P56_Male_DeepCortex_TSO_joint5hmC_plate81	P56_Male_231204Mouse1_DeepCortex_EXP240105_TSO_joint5hmC_plate81	P56_Male_DeepCortex_TSO_plate81.AAGACACC	mm10	TSO-joint-RNA	hmC	DeepCortex	Cortex	240202	non-spatial	P56	3027840	3020908	0.01	0.26	0.166637	0.12357	1885901	0.6242	0.0256	0.0003	0.4327	149.375	0.073507	64750	47450	18202	0.0256	630487	0.2793	0.0072	0.0078	65379	0.0214	115305	0.0058	NA	NA	1766274	74681	0.9365	0.0395	0.0225	0.0014	32655	0.9472	0.9648	0.9426	66584	0.0391	118039	0.0277	6222	0.991	0	IT-ET Glut	L5 IT CTX Glut	Exc	Neuron	IT-ET Glut	L5 IT CTX Glut	Glut	Neuron
P56_Male_231204Mouse1_DeepCortex_EXP240105_TSO_joint5hmC_plate81.AAGACCGT	P56_Male_DeepCortex_TSO_joint5hmC_plate81	P56_Male_231204Mouse1_DeepCortex_EXP240105_TSO_joint5hmC_plate81	P56_Male_DeepCortex_TSO_plate81.AAGACCGT	mm10	TSO-joint-RNA	hmC	DeepCortex	Cortex	240202	non-spatial	P56	8980306	8961316	0.01	0.27	0.494231	0.360836	5862807	0.6542	0.0672	0.0002	0.3967	136.832	0.223971	117294	85364	22150	0.0587	1495622	0.2701	0.0065	0.0071	99247	0.0186	182205	0.0056	NA	NA	4852072	864125	0.8276	0.1473	0.0557	0.0085	232878	0.9696	0.981	0.9679	100985	0.0357	186889	0.0296	6717	0.9875	1	IT-ET Glut	L5 IT CTX Glut	Exc	Neuron	IT-ET Glut	L5 IT CTX Glut	Glut	Neuron
P56_Male_231204Mouse1_DeepCortex_EXP240105_TSO_joint5hmC_plate81.AGACCTTG	P56_Male_DeepCortex_TSO_joint5hmC_plate81	P56_Male_231204Mouse1_DeepCortex_EXP240105_TSO_joint5hmC_plate81	P56_Male_DeepCortex_TSO_plate81.AGACCTTG	mm10	TSO-joint-RNA	hmC	DeepCortex	Cortex	240202	non-spatial	P56	7484898	7468984	0.01	0.28	0.411931	0.300161	5025332	0.6728	0.0592	0.0003	0.4124	136.353	0.191704	103722	75252	20644	0.0532	1343009	0.2263	0.0058	0.0063	89727	0.0188	165072	0.0054	NA	NA	4356794	565036	0.8669	0.1124	0.05	0.006	158461	0.9662	0.9785	0.9628	91079	0.0336	168645	0.0251	6472	0.99	1	IT-ET Glut	L4/5 IT CTX Glut	Exc	Neuron	IT-ET Glut	L4/5 IT CTX Glut	Glut	Neuron
P56_Male_231204Mouse1_DeepCortex_EXP240105_TSO_joint5hmC_plate81.AGACGCTA	P56_Male_DeepCortex_TSO_joint5hmC_plate81	P56_Male_231204Mouse1_DeepCortex_EXP240105_TSO_joint5hmC_plate81	P56_Male_DeepCortex_TSO_plate81.AGACGCTA	mm10	TSO-joint-RNA	hmC	DeepCortex	Cortex	240202	non-spatial	P56	6291202	6273338	0.01	0.3	0.346236	0.244269	4117505	0.6563	0.0431	0.0004	0.2911	125.011	0.150689	83570	65032	20958	0.0314	785514	0.2463	0.0078	0.0087	80574	0.0192	135174	0.0061	NA	NA	2485587	1552562	0.6036	0.377	0.0293	0.0139	407808	0.9756	0.9855	0.9777	81682	0.0317	137735	0.0233	6534	0.9919	1	IT-ET Glut	L2/3 IT CTX Glut	Exc	Neuron	IT-ET Glut	L2/3 IT CTX Glut	Glut	Neuron
P56_Male_231204Mouse1_DeepCortex_EXP240105_TSO_joint5hmC_plate81.AGCCTATC	P56_Male_DeepCortex_TSO_joint5hmC_plate81	P56_Male_231204Mouse1_DeepCortex_EXP240105_TSO_joint5hmC_plate81	P56_Male_DeepCortex_TSO_plate81.AGCCTATC	mm10	TSO-joint-RNA	hmC	DeepCortex	Cortex	240202	non-spatial	P56	9057508	9040554	0.01	0.26	0.49848	0.372972	6023244	0.6662	0.0731	0.0004	0.3943	146.46	0.236755	98064	74386	15774	0.0635	1623585	0.219	0.0055	0.0061	99017	0.0176	161975	0.0048	NA	NA	5022241	851108	0.8338	0.1413	0.061	0.0092	254653	0.9678	0.9804	0.9649	101166	0.0399	167703	0.0383	5885	0.9918	1	IT-ET Glut	L4/5 IT CTX Glut	Exc	Neuron	IT-ET Glut	L4/5 IT CTX Glut	Glut	Neuron
P56_Male_231204Mouse1_DeepCortex_EXP240105_TSO_joint5hmC_plate81.AGCGAGAT	P56_Male_DeepCortex_TSO_joint5hmC_plate81	P56_Male_231204Mouse1_DeepCortex_EXP240105_TSO_joint5hmC_plate81	P56_Male_DeepCortex_TSO_plate81.AGCGAGAT	mm10	TSO-joint-RNA	hmC	DeepCortex	Cortex	240202	non-spatial	P56	674236	672004	0.01	0.33	0.037106	0.025223	294699	0.4385	0.0044	0.0029	0.2451	136.822	0.011002	87198	59730	23374	0.0037	85989	0.127	0.0057	0.0063	77472	0.0191	142568	0.0064	NA	NA	213693	74259	0.7251	0.2519	0.0034	0.0008	21300	0.9707	0.9816	0.9717	78622	0.0329	145867	0.0263	6994	0.9946	1	OPC-Oligo	Oligo NN	Non	Non_neuron	OPC-Oligo	Oligo NN	NN	Neuron
P56_Male_231204Mouse1_DeepCortex_EXP240105_TSO_joint5hmC_plate81.AGCTAAGC	P56_Male_DeepCortex_TSO_joint5hmC_plate81	P56_Male_231204Mouse1_DeepCortex_EXP240105_TSO_joint5hmC_plate81	P56_Male_DeepCortex_TSO_plate81.AGCTAAGC	mm10	TSO-joint-RNA	hmC	DeepCortex	Cortex	240202	non-spatial	P56	1308498	1304674	0.01	0.28	0.072013	0.052195	750427	0.5751	0.011	0.002	0.3848	153.878	0.029498	78308	57324	18948	0.0103	249606	0.229	0.0065	0.0068	72852	0.0187	131230	0.006	NA	NA	672795	62083	0.8965	0.0827	0.0094	0.0009	21919	0.9596	0.973	0.9559	73926	0.0331	134131	0.0262	6547	0.9927	1	NP-CT-L6b Glut	L6 CT CTX Glut	Exc	Neuron	NP-CT-L6b Glut	L6 CT CTX Glut	Glut	Neuron
P56_Male_231204Mouse1_DeepCortex_EXP240105_TSO_joint5hmC_plate81.AGCTACCA	P56_Male_DeepCortex_TSO_joint5hmC_plate81	P56_Male_231204Mouse1_DeepCortex_EXP240105_TSO_joint5hmC_plate81	P56_Male_DeepCortex_TSO_plate81.AGCTACCA	mm10	TSO-joint-RNA	hmC	DeepCortex	Cortex	240202	non-spatial	P56	6896380	6878520	0.01	0.27	0.379542	0.27972	4570263	0.6644	0.0561	0.0004	0.3919	146.04	0.176996	79724	62842	18754	0.0488	1222979	0.2113	0.006	0.0065	81112	0.0181	134763	0.0061	NA	NA	3763476	701162	0.8234	0.1534	0.0464	0.0074	199748	0.9659	0.9782	0.9634	82588	0.0355	137861	0.0266	6336	0.9856	1	NP-CT-L6b Glut	L6 CT CTX Glut	Exc	Neuron	NP-CT-L6b Glut	L6 CT CTX Glut	Glut	Neuron
P56_Male_231204Mouse1_DeepCortex_EXP240105_TSO_joint5hmC_plate81.AGGAACAC	P56_Male_DeepCortex_TSO_joint5hmC_plate81	P56_Male_231204Mouse1_DeepCortex_EXP240105_TSO_joint5hmC_plate81	P56_Male_DeepCortex_TSO_plate81.AGGAACAC	mm10	TSO-joint-RNA	hmC	DeepCortex	Cortex	240202	non-spatial	P56	6064692	6047464	0.01	0.28	0.33377	0.243166	3912526	0.6469	0.048	0.0001	0.3224	139.636	0.147508	70238	50526	19278	0.0386	951787	0.2538	0.0083	0.0088	65846	0.0199	117959	0.0067	NA	NA	2763257	1065156	0.7062	0.2722	0.0361	0.0103	282527	0.9721	0.9829	0.9734	67115	0.0381	121560	0.0335	6408	0.9922	1	IT-ET Glut	L2/3 IT CTX Glut	Exc	Neuron	IT-ET Glut	L2/3 IT CTX Glut	Glut	Neuron
P56_Male_231204Mouse1_DeepCortex_EXP240105_TSO_joint5hmC_plate81.AGGATAGC	P56_Male_DeepCortex_TSO_joint5hmC_plate81	P56_Male_231204Mouse1_DeepCortex_EXP240105_TSO_joint5hmC_plate81	P56_Male_DeepCortex_TSO_plate81.AGGATAGC	mm10	TSO-joint-RNA	hmC	DeepCortex	Cortex	240202	non-spatial	P56	30540442	30481270	0.01	0.24	1.68079	1.28519	21062676	0.691	0.2269	0.0005	0.4023	149.822	0.850541	117768	84708	18066	0.2009	5752603	0.1976	0.0053	0.0054	110401	0.0174	196288	0.0051	NA	NA	17806218	2714752	0.8453	0.1288	0.1956	0.0281	810854	0.9647	0.9807	0.9618	113728	0.0503	204781	0.0463	6290	0.9944	1	DG-IMN Glut	DG Glut	Exc	Neuron	DG-IMN Glut	DG Glut	Glut	Neuron
P56_Male_231204Mouse1_DeepCortex_EXP240105_TSO_joint5hmC_plate81.AGTGACCT	P56_Male_DeepCortex_TSO_joint5hmC_plate81	P56_Male_231204Mouse1_DeepCortex_EXP240105_TSO_joint5hmC_plate81	P56_Male_DeepCortex_TSO_plate81.AGTGACCT	mm10	TSO-joint-RNA	hmC	DeepCortex	Cortex	240202	non-spatial	P56	9931934	9909270	0.01	0.27	0.546604	0.400174	6546990	0.6606	0.0736	0.0005	0.355	136.343	0.250441	101156	75730	19318	0.0597	1522024	0.2585	0.0073	0.008	93625	0.0184	165160	0.0053	NA	NA	4887222	1496542	0.7464	0.2285	0.0575	0.0136	389288	0.9742	0.9847	0.9744	95985	0.0428	169828	0.0308	6548	0.9918	1	IT-ET Glut	L2/3 IT CTX Glut	Exc	Neuron	IT-ET Glut	L2/3 IT CTX Glut	Glut	Neuron
P56_Male_231204Mouse1_DeepCortex_EXP240105_TSO_joint5hmC_plate81.ATAACGCC	P56_Male_DeepCortex_TSO_joint5hmC_plate81	P56_Male_231204Mouse1_DeepCortex_EXP240105_TSO_joint5hmC_plate81	P56_Male_DeepCortex_TSO_plate81.ATAACGCC	mm10	TSO-joint-RNA	hmC	DeepCortex	Cortex	240202	non-spatial	P56	3574516	3562842	0.01	0.31	0.196723	0.137648	2298372	0.645	0.0259	0.0005	0.2857	124.275	0.083577	94140	66098	21062	0.0191	467630	0.2612	0.008	0.0089	82305	0.0191	156857	0.0056	NA	NA	1430526	826672	0.6224	0.3596	0.0177	0.0076	205191	0.9732	0.9837	0.9756	83603	0.0341	160277	0.0249	6388	0.9914	1	IT-ET Glut	L5 IT CTX Glut	Exc	Neuron	IT-ET Glut	L5 IT CTX Glut	Glut	Neuron
P56_Male_231204Mouse1_DeepCortex_EXP240105_TSO_joint5hmC_plate81.ATCTGACC	P56_Male_DeepCortex_TSO_joint5hmC_plate81	P56_Male_231204Mouse1_DeepCortex_EXP240105_TSO_joint5hmC_plate81	P56_Male_DeepCortex_TSO_plate81.ATCTGACC	mm10	TSO-joint-RNA	hmC	DeepCortex	Cortex	240202	non-spatial	P56	7087926	7070540	0.01	0.28	0.390084	0.282037	4640874	0.6563	0.0524	0.0003	0.3484	132.394	0.173277	84068	62320	15808	0.0433	1086430	0.2844	0.0075	0.0079	75015	0.0184	136686	0.0058	NA	NA	3394849	1146586	0.7315	0.247	0.0402	0.0103	288188	0.9727	0.9844	0.9745	76405	0.0358	140361	0.0309	5808	0.9916	1	NP-CT-L6b Glut	L6 CT CTX Glut	Exc	Neuron	NP-CT-L6b Glut	L6 CT CTX Glut	Glut	Neuron
P56_Male_231204Mouse1_DeepCortex_EXP240105_TSO_joint5hmC_plate81.CAACACAG	P56_Male_DeepCortex_TSO_joint5hmC_plate81	P56_Male_231204Mouse1_DeepCortex_EXP240105_TSO_joint5hmC_plate81	P56_Male_DeepCortex_TSO_plate81.CAACACAG	mm10	TSO-joint-RNA	hmC	DeepCortex	Cortex	240202	non-spatial	P56	2237874	2230250	0.01	0.3	0.123161	0.086995	1331383	0.5969	0.0153	0.0012	0.2226	125.526	0.04797	62664	49152	15766	0.0099	241419	0.289	0.0085	0.0095	64007	0.0189	110199	0.0057	NA	NA	673081	630663	0.5055	0.4736	0.0091	0.0058	156080	0.9733	0.9845	0.9766	65262	0.0374	113328	0.0319	6098	0.9913	1	IT-ET Glut	L5 IT CTX Glut	Exc	Neuron	IT-ET Glut	L5 IT CTX Glut	Glut	Neuron
P56_Male_231204Mouse1_DeepCortex_EXP240105_TSO_joint5hmC_plate81.CAACTCCA	P56_Male_DeepCortex_TSO_joint5hmC_plate81	P56_Male_231204Mouse1_DeepCortex_EXP240105_TSO_joint5hmC_plate81	P56_Male_DeepCortex_TSO_plate81.CAACTCCA	mm10	TSO-joint-RNA	hmC	DeepCortex	Cortex	240202	non-spatial	P56	3613842	3602424	0.01	0.29	0.198887	0.141851	2287385	0.6349	0.0268	0.0021	0.3327	134.698	0.085503	81884	57754	19124	0.0221	544432	0.2418	0.0071	0.0079	75412	0.0189	141030	0.0054	NA	NA	1629866	599263	0.7125	0.2619	0.0203	0.0061	163308	0.9662	0.9792	0.9692	76361	0.0311	143402	0.0209	6206	0.9857	1	IT-ET Glut	SUB-ProS Glut	Exc	Neuron	IT-ET Glut	CA1-ProS Glut	Glut	Neuron
P56_Male_231204Mouse1_DeepCortex_EXP240105_TSO_joint5hmC_plate81.CAAGGTAC	P56_Male_DeepCortex_TSO_joint5hmC_plate81	P56_Male_231204Mouse1_DeepCortex_EXP240105_TSO_joint5hmC_plate81	P56_Male_DeepCortex_TSO_plate81.CAAGGTAC	mm10	TSO-joint-RNA	hmC	DeepCortex	Cortex	240202	non-spatial	P56	10090950	10066704	0.01	0.27	0.555355	0.410377	6725954	0.6681	0.0777	0	0.3637	141.596	0.260815	117190	87700	16812	0.0654	1681551	0.303	0.0068	0.0074	103237	0.0186	193534	0.0055	NA	NA	5178496	1395388	0.7699	0.2074	0.0623	0.0129	368394	0.9725	0.984	0.9722	106065	0.0453	199841	0.0371	5906	0.9915	1	IT-ET Glut	L5 IT CTX Glut	Exc	Neuron	IT-ET Glut	L5 IT CTX Glut	Glut	Neuron
P56_Male_231204Mouse1_DeepCortex_EXP240105_TSO_joint5hmC_plate81.CAATAGCC	P56_Male_DeepCortex_TSO_joint5hmC_plate81	P56_Male_231204Mouse1_DeepCortex_EXP240105_TSO_joint5hmC_plate81	P56_Male_DeepCortex_TSO_plate81.CAATAGCC	mm10	TSO-joint-RNA	hmC	DeepCortex	Cortex	240202	non-spatial	P56	3048162	3036892	0.01	0.3	0.167755	0.118407	1906700	0.6278	0.0223	0.0006	0.2841	131.979	0.070396	76324	53656	19638	0.0167	410978	0.2406	0.008	0.0085	71442	0.0188	130385	0.0064	NA	NA	1184487	682309	0.6212	0.3578	0.0154	0.0067	181722	0.9704	0.982	0.9734	72616	0.0344	133597	0.0284	6367	0.9876	1	NP-CT-L6b Glut	L6 CT CTX Glut	Exc	Neuron	NP-CT-L6b Glut	L6 CT CTX Glut	Glut	Neuron
P56_Male_231204Mouse1_DeepCortex_EXP240105_TSO_joint5hmC_plate81.CAATGCGA	P56_Male_DeepCortex_TSO_joint5hmC_plate81	P56_Male_231204Mouse1_DeepCortex_EXP240105_TSO_joint5hmC_plate81	P56_Male_DeepCortex_TSO_plate81.CAATGCGA	mm10	TSO-joint-RNA	hmC	DeepCortex	Cortex	240202	non-spatial	P56	6700572	6680220	0.01	0.27	0.368766	0.270754	4340899	0.6498	0.0527	0.0004	0.3414	147.472	0.168041	118454	88372	16870	0.0442	1115311	0.2868	0.0066	0.0073	104193	0.0186	208059	0.006	NA	NA	3169494	1062207	0.7301	0.2446	0.0411	0.0099	273677	0.9706	0.9825	0.9717	106355	0.0386	214204	0.0332	5887	0.9941	1	IT-ET Glut	L5 IT CTX Glut	Exc	Neuron	IT-ET Glut	L5 IT CTX Glut	Glut	Neuron
P56_Male_231204Mouse1_DeepCortex_EXP240105_TSO_joint5hmC_plate81.CACAGACT	P56_Male_DeepCortex_TSO_joint5hmC_plate81	P56_Male_231204Mouse1_DeepCortex_EXP240105_TSO_joint5hmC_plate81	P56_Male_DeepCortex_TSO_plate81.CACAGACT	mm10	TSO-joint-RNA	hmC	DeepCortex	Cortex	240202	non-spatial	P56	7249066	7230412	0.01	0.27	0.398952	0.291296	4760113	0.6583	0.0572	0.0005	0.3723	141.199	0.181975	83196	60468	19768	0.0491	1226168	0.2524	0.0071	0.0077	74739	0.0193	138877	0.0056	NA	NA	3745459	901109	0.7868	0.1893	0.0462	0.0088	241216	0.9671	0.9791	0.9685	75972	0.035	141830	0.0243	6504	0.9862	1	IT-ET Glut	L2/3 IT CTX Glut	Exc	Neuron	IT-ET Glut	L2/3 IT CTX Glut	Glut	Neuron
P56_Male_231204Mouse1_DeepCortex_EXP240105_TSO_joint5hmC_plate81.CACGCAAT	P56_Male_DeepCortex_TSO_joint5hmC_plate81	P56_Male_231204Mouse1_DeepCortex_EXP240105_TSO_joint5hmC_plate81	P56_Male_DeepCortex_TSO_plate81.CACGCAAT	mm10	TSO-joint-RNA	hmC	DeepCortex	Cortex	240202	non-spatial	P56	4589532	4574884	0.01	0.3	0.252584	0.177326	2936852	0.6419	0.032	0.0002	0.2523	123.429	0.106999	106208	79030	19918	0.0227	561965	0.2652	0.0087	0.0097	95590	0.0181	184170	0.0063	NA	NA	1639975	1240102	0.5584	0.4222	0.0206	0.0109	308481	0.9715	0.9832	0.9752	97736	0.0403	189315	0.0324	6234	0.9788	0	IT-ET Glut	L5 IT CTX Glut	Exc	Neuron	IT-ET Glut	L5 IT CTX Glut	Glut	Neuron
P56_Male_231204Mouse1_DeepCortex_EXP240105_TSO_joint5hmC_plate81.CAGCATAC	P56_Male_DeepCortex_TSO_joint5hmC_plate81	P56_Male_231204Mouse1_DeepCortex_EXP240105_TSO_joint5hmC_plate81	P56_Male_DeepCortex_TSO_plate81.CAGCATAC	mm10	TSO-joint-RNA	hmC	DeepCortex	Cortex	240202	non-spatial	P56	1368988	1365592	0.01	0.29	0.075342	0.053555	760611	0.5569	0.0098	0.0009	0.3224	138.306	0.028552	86706	63680	19914	0.0086	211424	0.1287	0.0062	0.0064	82345	0.0205	146099	0.0064	NA	NA	570556	173976	0.7501	0.2287	0.0076	0.0018	48220	0.9707	0.9821	0.9723	84207	0.0435	150224	0.0317	6488	0.9911	0	Astro-Epen	Astro-TE NN	Non	Non_neuron	Astro-Epen	Astro-TE NN	NN	Neuron
P56_Male_231204Mouse1_DeepCortex_EXP240105_TSO_joint5hmC_plate81.CAGGTTCA	P56_Male_DeepCortex_TSO_joint5hmC_plate81	P56_Male_231204Mouse1_DeepCortex_EXP240105_TSO_joint5hmC_plate81	P56_Male_DeepCortex_TSO_plate81.CAGGTTCA	mm10	TSO-joint-RNA	hmC	DeepCortex	Cortex	240202	non-spatial	P56	10335096	10313570	0.01	0.27	0.568792	0.418326	6910797	0.67	0.0789	0.0004	0.3811	137.433	0.267173	132266	95632	21222	0.0676	1742606	0.2385	0.0061	0.0066	111950	0.0177	208252	0.0059	NA	NA	5581280	1161342	0.8076	0.168	0.0648	0.0114	330576	0.9736	0.9836	0.9712	113814	0.0339	214160	0.033	6745	0.9884	1	IT-ET Glut	L4/5 IT CTX Glut	Exc	Neuron	IT-ET Glut	L4/5 IT CTX Glut	Glut	Neuron
P56_Male_231204Mouse1_DeepCortex_EXP240105_TSO_joint5hmC_plate81.CAGTGCTT	P56_Male_DeepCortex_TSO_joint5hmC_plate81	P56_Male_231204Mouse1_DeepCortex_EXP240105_TSO_joint5hmC_plate81	P56_Male_DeepCortex_TSO_plate81.CAGTGCTT	mm10	TSO-joint-RNA	hmC	DeepCortex	Cortex	240202	non-spatial	P56	1573050	1569708	0.01	0.3	0.086572	0.061257	907305	0.578	0.0119	0.0002	0.4231	138.852	0.034423	90174	68040	22672	0.0117	286311	0.2823	0.0076	0.0079	80198	0.0198	144371	0.0065	NA	NA	853771	32682	0.9409	0.036	0.0104	0.0007	15900	0.9564	0.9687	0.9494	81687	0.0375	147546	0.0267	6874	0.9901	1	NA	NA	NA	NA	NA	NA	NA	NA
P56_Male_231204Mouse1_DeepCortex_EXP240105_TSO_joint5hmC_plate81.CATGAGCA	P56_Male_DeepCortex_TSO_joint5hmC_plate81	P56_Male_231204Mouse1_DeepCortex_EXP240105_TSO_joint5hmC_plate81	P56_Male_DeepCortex_TSO_plate81.CATGAGCA	mm10	TSO-joint-RNA	hmC	DeepCortex	Cortex	240202	non-spatial	P56	4134654	4120542	0.01	0.32	0.22755	0.156979	2611776	0.6338	0.0272	0.0015	0.2656	117.327	0.09329	100930	74882	22734	0.0195	485197	0.2743	0.008	0.0085	85901	0.0198	162021	0.0059	NA	NA	1487596	1072364	0.5695	0.4105	0.0176	0.0098	281904	0.9787	0.9869	0.9804	86775	0.0306	165264	0.0245	6629	0.9864	1	IT-ET Glut	L5 IT CTX Glut	Exc	Neuron	IT-ET Glut	L5 IT CTX Glut	Glut	Neuron
P56_Male_231204Mouse1_DeepCortex_EXP240105_TSO_joint5hmC_plate81.CCAAGGTT	P56_Male_DeepCortex_TSO_joint5hmC_plate81	P56_Male_231204Mouse1_DeepCortex_EXP240105_TSO_joint5hmC_plate81	P56_Male_DeepCortex_TSO_plate81.CCAAGGTT	mm10	TSO-joint-RNA	hmC	DeepCortex	Cortex	240202	non-spatial	P56	9080454	9062398	0.01	0.28	0.499742	0.361443	5233485	0.5774	0.0637	0.0003	0.3968	146.275	0.205873	92102	68274	14164	0.0559	1421969	0.244	0.006	0.0069	89875	0.0164	154319	0.0051	NA	NA	4397485	705881	0.8402	0.1348	0.0535	0.0075	204027	0.967	0.9805	0.9654	91571	0.0353	158600	0.031	5466	0.9877	1	NP-CT-L6b Glut	L6 CT CTX Glut	Exc	Neuron	NP-CT-L6b Glut	L6 CT CTX Glut	Glut	Neuron
P56_Male_231204Mouse1_DeepCortex_EXP240105_TSO_joint5hmC_plate81.CCACAACA	P56_Male_DeepCortex_TSO_joint5hmC_plate81	P56_Male_231204Mouse1_DeepCortex_EXP240105_TSO_joint5hmC_plate81	P56_Male_DeepCortex_TSO_plate81.CCACAACA	mm10	TSO-joint-RNA	hmC	DeepCortex	Cortex	240202	non-spatial	P56	9274654	9258424	0.01	0.22	0.51043	0.398835	6048902	0.6533	0.0818	0.0002	0.4354	167.146	0.249252	113656	80846	12696	0.0746	1925876	0.0537	0.0045	0.0052	107998	0.0182	199845	0.0052	NA	NA	5577741	303206	0.9221	0.0501	0.0719	0.0059	137300	0.9246	0.9617	0.9229	113343	0.067	213348	0.0683	5184	0.9888	1	NA	NA	NA	NA	NA	NA	NA	NA
P56_Male_231204Mouse1_DeepCortex_EXP240105_TSO_joint5hmC_plate81.CCAGTATC	P56_Male_DeepCortex_TSO_joint5hmC_plate81	P56_Male_231204Mouse1_DeepCortex_EXP240105_TSO_joint5hmC_plate81	P56_Male_DeepCortex_TSO_plate81.CCAGTATC	mm10	TSO-joint-RNA	hmC	DeepCortex	Cortex	240202	non-spatial	P56	4567214	4558624	0.01	0.26	0.251356	0.18656	2999859	0.658	0.0382	0.0003	0.4247	145.778	0.117597	108446	82504	17450	0.0357	901207	0.1282	0.005	0.0055	96003	0.0191	179493	0.0055	NA	NA	2740306	194638	0.9134	0.0648	0.0334	0.0026	65417	0.9476	0.9704	0.9459	98104	0.0405	186432	0.0426	6103	0.9916	1	Astro-Epen	Astro-TE NN	Non	Non_neuron	Astro-Epen	Astro-TE NN	NN	Neuron
P56_Male_231204Mouse1_DeepCortex_EXP240105_TSO_joint5hmC_plate81.CCAGTTGA	P56_Male_DeepCortex_TSO_joint5hmC_plate81	P56_Male_231204Mouse1_DeepCortex_EXP240105_TSO_joint5hmC_plate81	P56_Male_DeepCortex_TSO_plate81.CCAGTTGA	mm10	TSO-joint-RNA	hmC	DeepCortex	Cortex	240202	non-spatial	P56	7163398	7146690	0.01	0.27	0.394237	0.29039	4834951	0.6765	0.0588	0.0001	0.4149	143.946	0.187593	88984	65780	18596	0.0534	1355234	0.0958	0.0051	0.0055	84099	0.0178	145077	0.0055	NA	NA	4237248	496443	0.8763	0.1026	0.0506	0.0055	155493	0.9623	0.9763	0.9585	85851	0.0381	149523	0.0343	6392	0.9931	1	OPC-Oligo	Oligo NN	Non	Non_neuron	OPC-Oligo	Oligo NN	NN	Neuron
P56_Male_231204Mouse1_DeepCortex_EXP240105_TSO_joint5hmC_plate81.CCGCTTAA	P56_Male_DeepCortex_TSO_joint5hmC_plate81	P56_Male_231204Mouse1_DeepCortex_EXP240105_TSO_joint5hmC_plate81	P56_Male_DeepCortex_TSO_plate81.CCGCTTAA	mm10	TSO-joint-RNA	hmC	DeepCortex	Cortex	240202	non-spatial	P56	6806604	6789554	0.01	0.28	0.374601	0.270033	4425304	0.6517	0.0481	0.0012	0.3049	131.891	0.166295	114648	86080	23596	0.0367	933960	0.2084	0.0073	0.0082	110048	0.0185	189150	0.0062	NA	NA	2865668	1458223	0.6475	0.3295	0.0346	0.0129	382385	0.9769	0.9867	0.9785	112231	0.0381	194921	0.0347	6503	0.9919	1	CNU-LGE GABA	STR D2 Gaba	Inh	Neuron	CNU-LGE GABA	STR D1 Gaba	Gaba	Neuron
P56_Male_231204Mouse1_DeepCortex_EXP240105_TSO_joint5hmC_plate81.CCTTCCAT	P56_Male_DeepCortex_TSO_joint5hmC_plate81	P56_Male_231204Mouse1_DeepCortex_EXP240105_TSO_joint5hmC_plate81	P56_Male_DeepCortex_TSO_plate81.CCTTCCAT	mm10	TSO-joint-RNA	hmC	DeepCortex	Cortex	240202	non-spatial	P56	7018528	7000600	0.01	0.3	0.386264	0.273748	4538291	0.6482	0.0494	0.0016	0.2862	126.122	0.167058	94470	71126	19484	0.0369	918435	0.259	0.0087	0.0096	85572	0.0177	153265	0.0073	NA	NA	2804158	1633021	0.6178	0.3598	0.0346	0.0153	455386	0.9774	0.9861	0.9782	87538	0.0399	157681	0.034	6350	0.9901	1	IT-ET Glut	L2/3 IT CTX Glut	Exc	Neuron	IT-ET Glut	L2/3 IT CTX Glut	Glut	Neuron
P56_Male_231204Mouse1_DeepCortex_EXP240105_TSO_joint5hmC_plate81.CGAATACG	P56_Male_DeepCortex_TSO_joint5hmC_plate81	P56_Male_231204Mouse1_DeepCortex_EXP240105_TSO_joint5hmC_plate81	P56_Male_DeepCortex_TSO_plate81.CGAATACG	mm10	TSO-joint-RNA	hmC	DeepCortex	Cortex	240202	non-spatial	P56	10048948	10029186	0.01	0.25	0.553043	0.42014	6999280	0.6978	0.0887	0.0004	0.4252	153.911	0.281802	121322	94082	17430	0.0792	2043176	0.2707	0.0058	0.0067	121881	0.0185	207080	0.0051	NA	NA	6281336	582312	0.8974	0.0831	0.0765	0.0078	193707	0.9454	0.9707	0.9415	125866	0.0511	216350	0.0472	5777	0.9922	1	IT-ET Glut	L2/3 IT RSP Glut	Exc	Neuron	IT-ET Glut	L2/3 IT RSP Glut	Glut	Neuron
P56_Male_231204Mouse1_DeepCortex_EXP240105_TSO_joint5hmC_plate81.CGAATTGC	P56_Male_DeepCortex_TSO_joint5hmC_plate81	P56_Male_231204Mouse1_DeepCortex_EXP240105_TSO_joint5hmC_plate81	P56_Male_DeepCortex_TSO_plate81.CGAATTGC	mm10	TSO-joint-RNA	hmC	DeepCortex	Cortex	240202	non-spatial	P56	7821914	7804082	0.01	0.27	0.430479	0.31433	5155156	0.6605	0.0608	0.0006	0.3894	138.617	0.197254	96780	73662	21154	0.0533	1348046	0.3088	0.0072	0.0079	90156	0.0195	158463	0.0053	NA	NA	4238948	791384	0.8222	0.1535	0.05	0.0078	210767	0.9683	0.9805	0.9662	91597	0.0359	162131	0.0265	6458	0.9935	1	IT-ET Glut	L2/3 IT CTX Glut	Exc	Neuron	IT-ET Glut	L2/3 IT CTX Glut	Glut	Neuron
P56_Male_231204Mouse1_DeepCortex_EXP240105_TSO_joint5hmC_plate81.CGAGAGAA	P56_Male_DeepCortex_TSO_joint5hmC_plate81	P56_Male_231204Mouse1_DeepCortex_EXP240105_TSO_joint5hmC_plate81	P56_Male_DeepCortex_TSO_plate81.CGAGAGAA	mm10	TSO-joint-RNA	hmC	DeepCortex	Cortex	240202	non-spatial	P56	8338112	8318366	0.01	0.28	0.458888	0.33098	5514025	0.6628	0.0623	0.0009	0.3514	132.031	0.207997	111436	81452	21848	0.0516	1309050	0.2397	0.0062	0.0069	95224	0.018	174559	0.0056	NA	NA	4126707	1276716	0.7484	0.2315	0.0486	0.012	352225	0.9768	0.9856	0.9754	96565	0.0312	178057	0.0231	6653	0.9947	1	IT-ET Glut	L2/3 IT CTX Glut	Exc	Neuron	IT-ET Glut	L2/3 IT CTX Glut	Glut	Neuron
P56_Male_231204Mouse1_DeepCortex_EXP240105_TSO_joint5hmC_plate81.CGCAACTA	P56_Male_DeepCortex_TSO_joint5hmC_plate81	P56_Male_231204Mouse1_DeepCortex_EXP240105_TSO_joint5hmC_plate81	P56_Male_DeepCortex_TSO_plate81.CGCAACTA	mm10	TSO-joint-RNA	hmC	DeepCortex	Cortex	240202	non-spatial	P56	2473652	2465208	0.01	0.3	0.136137	0.095467	1543005	0.6259	0.0178	0.0015	0.2732	130.086	0.056763	71644	52370	19746	0.0129	315587	0.2463	0.0085	0.0093	69171	0.018	124175	0.0065	NA	NA	914668	597075	0.5927	0.3869	0.0118	0.006	158653	0.9676	0.9801	0.971	70063	0.0296	126081	0.0202	6206	0.9826	1	IT-ET Glut	L2/3 IT CTX Glut	Exc	Neuron	IT-ET Glut	L2/3 IT CTX Glut	Glut	Neuron
P56_Male_231204Mouse1_DeepCortex_EXP240105_TSO_joint5hmC_plate81.CGGCATTA	P56_Male_DeepCortex_TSO_joint5hmC_plate81	P56_Male_231204Mouse1_DeepCortex_EXP240105_TSO_joint5hmC_plate81	P56_Male_DeepCortex_TSO_plate81.CGGCATTA	mm10	TSO-joint-RNA	hmC	DeepCortex	Cortex	240202	non-spatial	P56	11153778	11127348	0.01	0.27	0.613848	0.451501	7344501	0.66	0.0843	0.0001	0.3541	141.42	0.283113	131408	95704	19692	0.0701	1800541	0.2545	0.0071	0.0079	113051	0.018	217587	0.006	NA	NA	5517000	1642030	0.7511	0.2235	0.0668	0.015	436383	0.9704	0.9828	0.971	115264	0.0368	223620	0.0318	6372	0.9928	1	IT-ET Glut	L5 IT CTX Glut	Exc	Neuron	IT-ET Glut	L5 IT CTX Glut	Glut	Neuron
P56_Male_231204Mouse1_DeepCortex_EXP240105_TSO_joint5hmC_plate81.CGTATCTC	P56_Male_DeepCortex_TSO_joint5hmC_plate81	P56_Male_231204Mouse1_DeepCortex_EXP240105_TSO_joint5hmC_plate81	P56_Male_DeepCortex_TSO_plate81.CGTATCTC	mm10	TSO-joint-RNA	hmC	DeepCortex	Cortex	240202	non-spatial	P56	8078036	8060616	0.01	0.25	0.444574	0.33493	5437931	0.6746	0.0685	0.0005	0.3765	153.108	0.216662	103406	77422	14748	0.0589	1501774	0.2549	0.0061	0.0067	100776	0.0186	185688	0.0055	NA	NA	4371000	943633	0.8037	0.1735	0.0562	0.0101	277868	0.9656	0.9801	0.9648	103598	0.0469	193098	0.0433	5801	0.9895	1	IT-ET Glut	L5 IT CTX Glut	Exc	Neuron	IT-ET Glut	L5 IT CTX Glut	Glut	Neuron
P56_Male_231204Mouse1_DeepCortex_EXP240105_TSO_joint5hmC_plate81.CTCAGAAG	P56_Male_DeepCortex_TSO_joint5hmC_plate81	P56_Male_231204Mouse1_DeepCortex_EXP240105_TSO_joint5hmC_plate81	P56_Male_DeepCortex_TSO_plate81.CTCAGAAG	mm10	TSO-joint-RNA	hmC	DeepCortex	Cortex	240202	non-spatial	P56	7187390	7170814	0.01	0.28	0.395558	0.287689	4803588	0.6698	0.0555	0.0005	0.3508	137.456	0.1829	91234	66238	17380	0.0456	1148423	0.2867	0.007	0.0074	81490	0.0184	150745	0.0058	NA	NA	3560610	1143601	0.7412	0.238	0.0431	0.01	281702	0.9757	0.9856	0.9767	82810	0.0336	154136	0.0265	6329	0.9929	1	NP-CT-L6b Glut	L6 CT CTX Glut	Exc	Neuron	NP-CT-L6b Glut	L6 CT CTX Glut	Glut	Neuron
P56_Male_231204Mouse1_DeepCortex_EXP240105_TSO_joint5hmC_plate81.CTCGAACA	P56_Male_DeepCortex_TSO_joint5hmC_plate81	P56_Male_231204Mouse1_DeepCortex_EXP240105_TSO_joint5hmC_plate81	P56_Male_DeepCortex_TSO_plate81.CTCGAACA	mm10	TSO-joint-RNA	hmC	DeepCortex	Cortex	240202	non-spatial	P56	2779396	2770272	0.01	0.29	0.152964	0.108794	1804038	0.6512	0.021	0.0002	0.3042	134.746	0.067158	69864	48886	18860	0.0164	404161	0.2791	0.0083	0.0091	67085	0.0178	119942	0.0056	NA	NA	1166933	605140	0.6468	0.3354	0.0147	0.0056	147670	0.9684	0.9807	0.9718	68263	0.0343	122844	0.0271	6173	0.9832	1	IT-ET Glut	L5 ET CTX Glut	Exc	Neuron	IT-ET Glut	L5 ET CTX Glut	Glut	Neuron
P56_Male_231204Mouse1_DeepCortex_EXP240105_TSO_joint5hmC_plate81.CTCGACTT	P56_Male_DeepCortex_TSO_joint5hmC_plate81	P56_Male_231204Mouse1_DeepCortex_EXP240105_TSO_joint5hmC_plate81	P56_Male_DeepCortex_TSO_plate81.CTCGACTT	mm10	TSO-joint-RNA	hmC	DeepCortex	Cortex	240202	non-spatial	P56	6008372	5996472	0.01	0.27	0.33067	0.244211	4032012	0.6723	0.0503	0.0002	0.4296	145.108	0.157188	86814	61402	17252	0.0465	1163465	0.2147	0.0058	0.0064	77968	0.0195	145677	0.0054	NA	NA	3632239	302989	0.9008	0.0751	0.0436	0.0036	87907	0.951	0.9687	0.9489	79697	0.0398	149068	0.0263	6189	0.9897	1	NP-CT-L6b Glut	L6 CT CTX Glut	Exc	Neuron	NP-CT-L6b Glut	L6 CT CTX Glut	Glut	Neuron
P56_Male_231204Mouse1_DeepCortex_EXP240105_TSO_joint5hmC_plate81.CTGTACCA	P56_Male_DeepCortex_TSO_joint5hmC_plate81	P56_Male_231204Mouse1_DeepCortex_EXP240105_TSO_joint5hmC_plate81	P56_Male_DeepCortex_TSO_plate81.CTGTACCA	mm10	TSO-joint-RNA	hmC	DeepCortex	Cortex	240202	non-spatial	P56	8314548	8296296	0.01	0.28	0.457591	0.333332	5477822	0.6602	0.0639	0.0006	0.3928	137.018	0.207918	96382	68820	18742	0.0563	1421888	0.2353	0.0062	0.0067	79741	0.0186	154747	0.0059	NA	NA	4525845	827356	0.8262	0.151	0.053	0.0082	230643	0.9715	0.9813	0.9698	80955	0.0331	158304	0.0272	6070	0.9903	1	NP-CT-L6b Glut	L6 CT CTX Glut	Exc	Neuron	NP-CT-L6b Glut	L6 CT CTX Glut	Glut	Neuron
P56_Male_231204Mouse1_DeepCortex_EXP240105_TSO_joint5hmC_plate81.CTTACAGC	P56_Male_DeepCortex_TSO_joint5hmC_plate81	P56_Male_231204Mouse1_DeepCortex_EXP240105_TSO_joint5hmC_plate81	P56_Male_DeepCortex_TSO_plate81.CTTACAGC	mm10	TSO-joint-RNA	hmC	DeepCortex	Cortex	240202	non-spatial	P56	3295818	3286458	0.01	0.3	0.181385	0.127549	2094346	0.6372	0.0245	0.0009	0.3107	126.499	0.076507	83720	59524	20586	0.02	491803	0.2391	0.0075	0.0078	72829	0.0175	136333	0.0064	NA	NA	1435401	617627	0.6853	0.2949	0.0178	0.0063	167614	0.9745	0.9843	0.9759	74222	0.0356	140306	0.0333	6666	0.9899	1	DG-IMN Glut	DG Glut	Exc	Neuron	DG-IMN Glut	DG Glut	Glut	Neuron
P56_Male_231204Mouse1_DeepCortex_EXP240105_TSO_joint5hmC_plate81.CTTAGGAC	P56_Male_DeepCortex_TSO_joint5hmC_plate81	P56_Male_231204Mouse1_DeepCortex_EXP240105_TSO_joint5hmC_plate81	P56_Male_DeepCortex_TSO_plate81.CTTAGGAC	mm10	TSO-joint-RNA	hmC	DeepCortex	Cortex	240202	non-spatial	P56	6725594	6710632	0.01	0.27	0.370143	0.270884	4604277	0.6861	0.0561	0.0002	0.4207	141.43	0.17674	98568	73638	19090	0.0517	1297236	0.2286	0.006	0.0064	87402	0.0185	159526	0.0054	NA	NA	4057385	464458	0.8812	0.1008	0.0479	0.005	127962	0.9614	0.976	0.9605	88966	0.0354	163522	0.0281	6426	0.993	1	NP-CT-L6b Glut	L6 CT CTX Glut	Exc	Neuron	NP-CT-L6b Glut	L6 CT CTX Glut	Glut	Neuron
P56_Male_231204Mouse1_DeepCortex_EXP240105_TSO_joint5hmC_plate81.CTTCACTG	P56_Male_DeepCortex_TSO_joint5hmC_plate81	P56_Male_231204Mouse1_DeepCortex_EXP240105_TSO_joint5hmC_plate81	P56_Male_DeepCortex_TSO_plate81.CTTCACTG	mm10	TSO-joint-RNA	hmC	DeepCortex	Cortex	240202	non-spatial	P56	5589208	5577310	0.01	0.26	0.307602	0.229684	3801544	0.6816	0.0527	0.0011	0.4181	152.697	0.150376	82718	60772	16626	0.0494	1220718	0.2147	0.0061	0.0067	76832	0.0179	141026	0.006	NA	NA	3515564	210569	0.9247	0.0553	0.0464	0.0031	76210	0.9486	0.9683	0.9473	78213	0.0351	144811	0.0299	5840	0.9902	1	NP-CT-L6b Glut	L6 CT CTX Glut	Exc	Neuron	NP-CT-L6b Glut	L6 CT CTX Glut	Glut	Neuron
P56_Male_231204Mouse1_DeepCortex_EXP240105_TSO_joint5hmC_plate81.CTTCGGTT	P56_Male_DeepCortex_TSO_joint5hmC_plate81	P56_Male_231204Mouse1_DeepCortex_EXP240105_TSO_joint5hmC_plate81	P56_Male_DeepCortex_TSO_plate81.CTTCGGTT	mm10	TSO-joint-RNA	hmC	DeepCortex	Cortex	240202	non-spatial	P56	11789532	11762762	0.01	0.26	0.648837	0.480425	7909045	0.6723	0.0887	0.0004	0.3636	140.552	0.309351	139362	108148	16622	0.0743	1930456	0.3188	0.0075	0.0084	126814	0.0183	227837	0.0055	NA	NA	6032998	1683596	0.7627	0.2128	0.0706	0.0159	455737	0.9714	0.9835	0.9704	130586	0.048	237166	0.0446	5934	0.9896	1	IT-ET Glut	L4/5 IT CTX Glut	Exc	Neuron	IT-ET Glut	L5 IT CTX Glut	Glut	Neuron
P56_Male_231204Mouse1_DeepCortex_EXP240105_TSO_joint5hmC_plate81.CTTGCTAG	P56_Male_DeepCortex_TSO_joint5hmC_plate81	P56_Male_231204Mouse1_DeepCortex_EXP240105_TSO_joint5hmC_plate81	P56_Male_DeepCortex_TSO_plate81.CTTGCTAG	mm10	TSO-joint-RNA	hmC	DeepCortex	Cortex	240202	non-spatial	P56	7571392	7555108	0.01	0.27	0.416691	0.305838	5229165	0.6921	0.0626	0.0003	0.406	140.369	0.2019	94324	70218	19130	0.0555	1407804	0.2763	0.0064	0.0071	88445	0.0186	152111	0.0053	NA	NA	4477398	656818	0.8562	0.1256	0.0526	0.007	185246	0.967	0.9797	0.9652	90258	0.0383	155857	0.0291	6356	0.9901	1	IT-ET Glut	L2/3 IT RSP Glut	Exc	Neuron	IT-ET Glut	L2/3 IT RSP Glut	Glut	Neuron
P56_Male_231204Mouse1_DeepCortex_EXP240105_TSO_joint5hmC_plate81.GAACGAAG	P56_Male_DeepCortex_TSO_joint5hmC_plate81	P56_Male_231204Mouse1_DeepCortex_EXP240105_TSO_joint5hmC_plate81	P56_Male_DeepCortex_TSO_plate81.GAACGAAG	mm10	TSO-joint-RNA	hmC	DeepCortex	Cortex	240202	non-spatial	P56	7320402	7303402	0.01	0.27	0.402878	0.294789	4827179	0.6609	0.0573	0.0002	0.373	140.224	0.185902	100986	77662	22092	0.049	1237346	0.2331	0.0062	0.0068	92335	0.0178	166377	0.0056	NA	NA	3824534	889520	0.7922	0.1842	0.0462	0.0085	233442	0.9711	0.9827	0.9699	93857	0.0333	170288	0.0267	6614	0.9933	1	NP-CT-L6b Glut	L6 CT CTX Glut	Exc	Neuron	NP-CT-L6b Glut	L6 CT CTX Glut	Glut	Neuron
P56_Male_231204Mouse1_DeepCortex_EXP240105_TSO_joint5hmC_plate81.GAACGGTT	P56_Male_DeepCortex_TSO_joint5hmC_plate81	P56_Male_231204Mouse1_DeepCortex_EXP240105_TSO_joint5hmC_plate81	P56_Male_DeepCortex_TSO_plate81.GAACGGTT	mm10	TSO-joint-RNA	hmC	DeepCortex	Cortex	240202	non-spatial	P56	6385622	6373004	0.01	0.25	0.351432	0.263873	4355271	0.6833	0.0568	0.0002	0.4433	151.71	0.173914	78578	61090	16188	0.0529	1333094	0.2988	0.0067	0.0074	82070	0.0163	134156	0.0052	NA	NA	4114973	136303	0.9448	0.0312	0.0504	0.0027	62631	0.9309	0.9571	0.9228	83988	0.0388	138911	0.0383	5808	0.9902	1	NA	NA	NA	NA	NA	NA	NA	NA
P56_Male_231204Mouse1_DeepCortex_EXP240105_TSO_joint5hmC_plate81.GAATCACC	P56_Male_DeepCortex_TSO_joint5hmC_plate81	P56_Male_231204Mouse1_DeepCortex_EXP240105_TSO_joint5hmC_plate81	P56_Male_DeepCortex_TSO_plate81.GAATCACC	mm10	TSO-joint-RNA	hmC	DeepCortex	Cortex	240202	non-spatial	P56	3263676	3256320	0.01	0.26	0.179616	0.134693	2164864	0.6648	0.0295	0.0037	0.4248	153.462	0.086164	71854	50300	17602	0.0284	701472	0.1159	0.0053	0.0057	68186	0.0168	126518	0.0059	NA	NA	1984789	128452	0.9168	0.0593	0.0258	0.002	47316	0.9445	0.9641	0.9429	69372	0.0343	129884	0.0307	5945	0.9881	1	Astro-Epen	Astro-TE NN	Non	Non_neuron	Astro-Epen	Astro-TE NN	NN	Neuron
P56_Male_231204Mouse1_DeepCortex_EXP240105_TSO_joint5hmC_plate81.GAATCCGT	P56_Male_DeepCortex_TSO_joint5hmC_plate81	P56_Male_231204Mouse1_DeepCortex_EXP240105_TSO_joint5hmC_plate81	P56_Male_DeepCortex_TSO_plate81.GAATCCGT	mm10	TSO-joint-RNA	hmC	DeepCortex	Cortex	240202	non-spatial	P56	8173836	8156554	0.01	0.28	0.449847	0.326375	5475818	0.6713	0.0627	0.0002	0.3953	132.66	0.208264	102990	77288	20572	0.0553	1403765	0.2385	0.0062	0.0069	86511	0.019	159516	0.0058	NA	NA	4554726	800085	0.8317	0.1461	0.0517	0.0079	213499	0.9659	0.98	0.9648	88287	0.0388	164190	0.0332	6173	0.9916	1	NP-CT-L6b Glut	L6 CT CTX Glut	Exc	Neuron	NP-CT-L6b Glut	L6 CT CTX Glut	Glut	Neuron
P56_Male_231204Mouse1_DeepCortex_EXP240105_TSO_joint5hmC_plate81.GACGAACT	P56_Male_DeepCortex_TSO_joint5hmC_plate81	P56_Male_231204Mouse1_DeepCortex_EXP240105_TSO_joint5hmC_plate81	P56_Male_DeepCortex_TSO_plate81.GACGAACT	mm10	TSO-joint-RNA	hmC	DeepCortex	Cortex	240202	non-spatial	P56	6265584	6252522	0.01	0.27	0.344826	0.252388	4166637	0.6663	0.0506	0.0008	0.3904	140.484	0.160661	78924	58224	20248	0.0441	1098922	0.2257	0.0067	0.0074	75285	0.0183	129218	0.0065	NA	NA	3445452	617470	0.8269	0.1481	0.0417	0.0066	175965	0.9659	0.9778	0.9629	76176	0.029	132007	0.0256	6285	0.9914	1	IT-ET Glut	L2/3 IT CTX Glut	Exc	Neuron	IT-ET Glut	L2/3 IT CTX Glut	Glut	Neuron
P56_Male_231204Mouse1_DeepCortex_EXP240105_TSO_joint5hmC_plate81.GACGTCAT	P56_Male_DeepCortex_TSO_joint5hmC_plate81	P56_Male_231204Mouse1_DeepCortex_EXP240105_TSO_joint5hmC_plate81	P56_Male_DeepCortex_TSO_plate81.GACGTCAT	mm10	TSO-joint-RNA	hmC	DeepCortex	Cortex	240202	non-spatial	P56	8346114	8331074	0.01	0.27	0.459328	0.338531	5547543	0.6658	0.0673	0.0004	0.4366	141.725	0.215564	120332	82906	22902	0.0631	1606376	0.1094	0.0052	0.0059	94456	0.019	193233	0.0054	NA	NA	5129011	284256	0.9245	0.0512	0.0593	0.0039	99357	0.9365	0.9613	0.9309	95787	0.0326	197997	0.0281	6735	0.9898	1	OPC-Oligo	Oligo NN	Non	Non_neuron	OPC-Oligo	Oligo NN	NN	Neuron
P56_Male_231204Mouse1_DeepCortex_EXP240105_TSO_joint5hmC_plate81.GAGAGTAC	P56_Male_DeepCortex_TSO_joint5hmC_plate81	P56_Male_231204Mouse1_DeepCortex_EXP240105_TSO_joint5hmC_plate81	P56_Male_DeepCortex_TSO_plate81.GAGAGTAC	mm10	TSO-joint-RNA	hmC	DeepCortex	Cortex	240202	non-spatial	P56	2100176	2091940	0.01	0.34	0.115583	0.076851	1239193	0.5923	0.0127	0.0015	0.1362	105.946	0.042609	88332	69412	21424	0.0064	154401	0.3175	0.0095	0.0102	82433	0.0191	142126	0.0063	NA	NA	420426	795353	0.3392	0.6418	0.0058	0.0072	198125	0.9797	0.9883	0.9818	83934	0.0364	146206	0.0321	6462	0.9923	1	CTX-MGE GABA	Sst Gaba	Inh	Neuron	CTX-MGE GABA	Pvalb Gaba	Gaba	Neuron
P56_Male_231204Mouse1_DeepCortex_EXP240105_TSO_joint5hmC_plate81.GATAGCCA	P56_Male_DeepCortex_TSO_joint5hmC_plate81	P56_Male_231204Mouse1_DeepCortex_EXP240105_TSO_joint5hmC_plate81	P56_Male_DeepCortex_TSO_plate81.GATAGCCA	mm10	TSO-joint-RNA	hmC	DeepCortex	Cortex	240202	non-spatial	P56	10419844	10392546	0.01	0.26	0.573456	0.426472	6996176	0.6731	0.083	0	0.3488	146.999	0.274308	117636	87104	19874	0.0682	1750678	0.2662	0.0068	0.0075	116979	0.0187	202692	0.0056	NA	NA	5202106	1632778	0.7435	0.2333	0.0651	0.0157	445950	0.9694	0.9823	0.9683	120709	0.0506	211101	0.0453	6429	0.9927	1	IT-ET Glut	L5 IT CTX Glut	Exc	Neuron	IT-ET Glut	L5 IT CTX Glut	Glut	Neuron
P56_Male_231204Mouse1_DeepCortex_EXP240105_TSO_joint5hmC_plate81.GATCTTGC	P56_Male_DeepCortex_TSO_joint5hmC_plate81	P56_Male_231204Mouse1_DeepCortex_EXP240105_TSO_joint5hmC_plate81	P56_Male_DeepCortex_TSO_plate81.GATCTTGC	mm10	TSO-joint-RNA	hmC	DeepCortex	Cortex	240202	non-spatial	P56	8375912	8356214	0.01	0.27	0.460968	0.339671	5543317	0.6633	0.0676	0.0001	0.3898	144.399	0.214875	105142	79102	18856	0.0594	1496475	0.2705	0.0069	0.0075	96025	0.019	175963	0.0055	NA	NA	4591959	814319	0.8283	0.1469	0.0562	0.0083	221957	0.963	0.9773	0.9617	98028	0.0397	180974	0.0321	6489	0.9874	1	IT-ET Glut	L5 IT CTX Glut	Exc	Neuron	IT-ET Glut	L5 IT CTX Glut	Glut	Neuron
P56_Male_231204Mouse1_DeepCortex_EXP240105_TSO_joint5hmC_plate81.GCAATTCC	P56_Male_DeepCortex_TSO_joint5hmC_plate81	P56_Male_231204Mouse1_DeepCortex_EXP240105_TSO_joint5hmC_plate81	P56_Male_DeepCortex_TSO_plate81.GCAATTCC	mm10	TSO-joint-RNA	hmC	DeepCortex	Cortex	240202	non-spatial	P56	6400296	6389458	0.01	0.26	0.35224	0.261483	4266682	0.6677	0.0545	0.0002	0.4464	146.065	0.166931	94928	68282	18770	0.0519	1304451	0.2957	0.0065	0.0071	82964	0.019	153881	0.0053	NA	NA	4067511	99573	0.9533	0.0233	0.0489	0.0019	43097	0.9244	0.9525	0.9169	84115	0.0325	156958	0.0242	6369	0.9925	1	IT-ET Glut	L5 IT CTX Glut	Exc	Neuron	IT-ET Glut	L5 IT CTX Glut	Glut	Neuron
P56_Male_231204Mouse1_DeepCortex_EXP240105_TSO_joint5hmC_plate81.GCCTTAAC	P56_Male_DeepCortex_TSO_joint5hmC_plate81	P56_Male_231204Mouse1_DeepCortex_EXP240105_TSO_joint5hmC_plate81	P56_Male_DeepCortex_TSO_plate81.GCCTTAAC	mm10	TSO-joint-RNA	hmC	DeepCortex	Cortex	240202	non-spatial	P56	6100802	6088120	0.01	0.29	0.335757	0.241551	3995106	0.6562	0.0466	0.0003	0.3847	132.392	0.149988	96148	72440	21524	0.0407	1018359	0.2561	0.0072	0.008	84501	0.018	152537	0.006	NA	NA	3264091	641446	0.817	0.1605	0.0378	0.0068	180628	0.965	0.9793	0.9644	86502	0.0408	157363	0.0361	6514	0.9885	1	IT-ET Glut	L2/3 IT CTX Glut	Exc	Neuron	IT-ET Glut	L2/3 IT CTX Glut	Glut	Neuron
P56_Male_231204Mouse1_DeepCortex_EXP240105_TSO_joint5hmC_plate81.GCGTTAGA	P56_Male_DeepCortex_TSO_joint5hmC_plate81	P56_Male_231204Mouse1_DeepCortex_EXP240105_TSO_joint5hmC_plate81	P56_Male_DeepCortex_TSO_plate81.GCGTTAGA	mm10	TSO-joint-RNA	hmC	DeepCortex	Cortex	240202	non-spatial	P56	13056958	13036094	0.01	0.24	0.718589	0.547062	8795577	0.6747	0.1091	0.0005	0.4329	150.41	0.355173	167736	116730	22542	0.1016	2673493	0.1156	0.005	0.0055	134580	0.0182	277789	0.0053	NA	NA	8162664	396048	0.928	0.045	0.0967	0.007	167613	0.9239	0.9613	0.9222	138844	0.0492	289928	0.047	6698	0.9906	1	OPC-Oligo	Oligo NN	Non	Non_neuron	OPC-Oligo	Oligo NN	NN	Neuron
P56_Male_231204Mouse1_DeepCortex_EXP240105_TSO_joint5hmC_plate81.GGAAGAGA	P56_Male_DeepCortex_TSO_joint5hmC_plate81	P56_Male_231204Mouse1_DeepCortex_EXP240105_TSO_joint5hmC_plate81	P56_Male_DeepCortex_TSO_plate81.GGAAGAGA	mm10	TSO-joint-RNA	hmC	DeepCortex	Cortex	240202	non-spatial	P56	10329284	10307880	0.01	0.26	0.568472	0.424957	6917142	0.671	0.0841	0.0005	0.3835	148.726	0.273487	128676	88700	19462	0.0735	1894506	0.2625	0.006	0.0066	112107	0.0179	223494	0.0055	NA	NA	5662561	1088625	0.8186	0.1573	0.0698	0.0115	326080	0.9701	0.982	0.9663	114910	0.0431	231217	0.0381	6524	0.9939	1	IT-ET Glut	L5 IT CTX Glut	Exc	Neuron	IT-ET Glut	L5 IT CTX Glut	Glut	Neuron
P56_Male_231204Mouse1_DeepCortex_EXP240105_TSO_joint5hmC_plate81.GGAATGTC	P56_Male_DeepCortex_TSO_joint5hmC_plate81	P56_Male_231204Mouse1_DeepCortex_EXP240105_TSO_joint5hmC_plate81	P56_Male_DeepCortex_TSO_plate81.GGAATGTC	mm10	TSO-joint-RNA	hmC	DeepCortex	Cortex	240202	non-spatial	P56	6213146	6196978	0.01	0.28	0.34194	0.247756	4186587	0.6755	0.0495	0.0007	0.3616	139.089	0.159878	120336	85866	17992	0.0424	1069452	0.2198	0.0069	0.0075	103116	0.0188	200991	0.0061	NA	NA	3230429	878866	0.7716	0.2099	0.0392	0.0087	236916	0.9684	0.9802	0.9676	105547	0.0425	208687	0.0413	5934	0.9896	1	NP-CT-L6b Glut	L6 CT CTX Glut	Exc	Neuron	NP-CT-L6b Glut	L6 CT CTX Glut	Glut	Neuron
P56_Male_231204Mouse1_DeepCortex_EXP240105_TSO_joint5hmC_plate81.GGACATCA	P56_Male_DeepCortex_TSO_joint5hmC_plate81	P56_Male_231204Mouse1_DeepCortex_EXP240105_TSO_joint5hmC_plate81	P56_Male_DeepCortex_TSO_plate81.GGACATCA	mm10	TSO-joint-RNA	hmC	DeepCortex	Cortex	240202	non-spatial	P56	8786174	8763674	0.01	0.26	0.483547	0.358052	5820362	0.6641	0.0699	0.0004	0.3373	146.653	0.226128	108666	79418	17090	0.0569	1447987	0.2855	0.0075	0.0084	104475	0.0186	188121	0.005	NA	NA	4205671	1488028	0.7225	0.2556	0.0539	0.0143	408195	0.9715	0.9833	0.9702	107507	0.0477	196216	0.046	6206	0.9937	1	IT-ET Glut	L5 ET CTX Glut	Exc	Neuron	IT-ET Glut	L5 ET CTX Glut	Glut	Neuron
P56_Male_231204Mouse1_DeepCortex_EXP240105_TSO_joint5hmC_plate81.GGAGGAAT	P56_Male_DeepCortex_TSO_joint5hmC_plate81	P56_Male_231204Mouse1_DeepCortex_EXP240105_TSO_joint5hmC_plate81	P56_Male_DeepCortex_TSO_plate81.GGAGGAAT	mm10	TSO-joint-RNA	hmC	DeepCortex	Cortex	240202	non-spatial	P56	8564278	8542416	0.01	0.28	0.471335	0.340685	5755332	0.6737	0.0644	0	0.3436	133.903	0.218524	105060	75264	20160	0.0521	1322788	0.29	0.0071	0.0079	93624	0.0176	171582	0.0055	NA	NA	4203577	1427523	0.7303	0.248	0.0496	0.0129	373926	0.9751	0.9856	0.975	95396	0.0353	175990	0.0296	6510	0.9949	1	IT-ET Glut	L5 IT CTX Glut	Exc	Neuron	IT-ET Glut	L5 IT CTX Glut	Glut	Neuron
P56_Male_231204Mouse1_DeepCortex_EXP240105_TSO_joint5hmC_plate81.GGCAAGTT	P56_Male_DeepCortex_TSO_joint5hmC_plate81	P56_Male_231204Mouse1_DeepCortex_EXP240105_TSO_joint5hmC_plate81	P56_Male_DeepCortex_TSO_plate81.GGCAAGTT	mm10	TSO-joint-RNA	hmC	DeepCortex	Cortex	240202	non-spatial	P56	6088522	6073748	0.01	0.28	0.335081	0.242848	4213069	0.6936	0.0504	0.0003	0.3665	139.016	0.161142	77414	58396	18188	0.043	1074860	0.2524	0.0066	0.0071	76073	0.0179	132432	0.006	NA	NA	3296735	841480	0.7825	0.1997	0.0402	0.0078	210226	0.9695	0.9815	0.9702	77416	0.0333	135142	0.0243	6138	0.9865	1	IT-ET Glut	L4/5 IT CTX Glut	Exc	Neuron	IT-ET Glut	L4/5 IT CTX Glut	Glut	Neuron
P56_Male_231204Mouse1_DeepCortex_EXP240105_TSO_joint5hmC_plate81.GGTATAGG	P56_Male_DeepCortex_TSO_joint5hmC_plate81	P56_Male_231204Mouse1_DeepCortex_EXP240105_TSO_joint5hmC_plate81	P56_Male_DeepCortex_TSO_plate81.GGTATAGG	mm10	TSO-joint-RNA	hmC	DeepCortex	Cortex	240202	non-spatial	P56	5303072	5291094	0.01	0.28	0.291854	0.21132	3593398	0.6791	0.0447	0.0017	0.4332	141.784	0.138306	103842	75254	24036	0.0417	1041947	0.2867	0.0072	0.0079	88729	0.0192	166829	0.0062	NA	NA	3314597	210496	0.9224	0.0585	0.0392	0.003	75032	0.9551	0.9677	0.9467	90345	0.0378	170845	0.0286	6727	0.9897	1	IT-ET Glut	L5 IT CTX Glut	Exc	Neuron	IT-ET Glut	L5 IT CTX Glut	Glut	Neuron
P56_Male_231204Mouse1_DeepCortex_EXP240105_TSO_joint5hmC_plate81.GGTGTACA	P56_Male_DeepCortex_TSO_joint5hmC_plate81	P56_Male_231204Mouse1_DeepCortex_EXP240105_TSO_joint5hmC_plate81	P56_Male_DeepCortex_TSO_plate81.GGTGTACA	mm10	TSO-joint-RNA	hmC	DeepCortex	Cortex	240202	non-spatial	P56	7821862	7800490	0.01	0.27	0.430476	0.316767	5419440	0.6947	0.0651	0.0001	0.3494	144.521	0.210701	99788	74020	17796	0.0539	1366395	0.2899	0.0073	0.008	100027	0.0191	174267	0.0058	NA	NA	4059034	1260547	0.7489	0.2325	0.0509	0.0122	338365	0.9694	0.9815	0.9692	102803	0.0479	180913	0.0418	6217	0.9846	1	IT-ET Glut	L5 IT CTX Glut	Exc	Neuron	IT-ET Glut	L5 IT CTX Glut	Glut	Neuron
P56_Male_231204Mouse1_DeepCortex_EXP240105_TSO_joint5hmC_plate81.GGTTGAAC	P56_Male_DeepCortex_TSO_joint5hmC_plate81	P56_Male_231204Mouse1_DeepCortex_EXP240105_TSO_joint5hmC_plate81	P56_Male_DeepCortex_TSO_plate81.GGTTGAAC	mm10	TSO-joint-RNA	hmC	DeepCortex	Cortex	240202	non-spatial	P56	4943138	4927748	0.01	0.31	0.272045	0.190287	3182659	0.6458	0.0333	0.0006	0.2344	120.823	0.11623	145166	102626	23380	0.0224	560227	0.2768	0.0093	0.0103	117801	0.0213	239877	0.0069	NA	NA	1655307	1469734	0.5201	0.4617	0.0207	0.0123	361376	0.9778	0.9871	0.9795	120659	0.0472	248478	0.0408	6522	0.991	0	IT-ET Glut	L2/3 IT CTX Glut	Exc	Neuron	IT-ET Glut	L2/3 IT CTX Glut	Glut	Neuron
P56_Male_231204Mouse1_DeepCortex_EXP240105_TSO_joint5hmC_plate81.GTAACCGA	P56_Male_DeepCortex_TSO_joint5hmC_plate81	P56_Male_231204Mouse1_DeepCortex_EXP240105_TSO_joint5hmC_plate81	P56_Male_DeepCortex_TSO_plate81.GTAACCGA	mm10	TSO-joint-RNA	hmC	DeepCortex	Cortex	240202	non-spatial	P56	4930020	4916676	0.01	0.3	0.271323	0.191779	3209083	0.6526	0.0359	0.0006	0.3241	125.939	0.11833	106696	79538	20020	0.028	698738	0.2385	0.0071	0.0079	92967	0.0195	169023	0.0061	NA	NA	2225647	922340	0.6935	0.2874	0.0263	0.0086	238713	0.9749	0.9848	0.9759	94739	0.0372	172945	0.0275	6451	0.9943	1	IT-ET Glut	L5 IT CTX Glut	Exc	Neuron	IT-ET Glut	L5 IT CTX Glut	Glut	Neuron
P56_Male_231204Mouse1_DeepCortex_EXP240105_TSO_joint5hmC_plate81.GTAAGGTG	P56_Male_DeepCortex_TSO_joint5hmC_plate81	P56_Male_231204Mouse1_DeepCortex_EXP240105_TSO_joint5hmC_plate81	P56_Male_DeepCortex_TSO_plate81.GTAAGGTG	mm10	TSO-joint-RNA	hmC	DeepCortex	Cortex	240202	non-spatial	P56	7198276	7176586	0.01	0.29	0.396157	0.282095	5007263	0.6977	0.0564	0.0003	0.3511	131.962	0.188913	98084	75562	19724	0.0464	1165853	0.2632	0.0079	0.009	89691	0.0186	156848	0.0056	NA	NA	3736350	1188961	0.7461	0.2374	0.0438	0.0107	297621	0.9707	0.9824	0.9719	91380	0.0357	160635	0.0275	6153	0.9837	1	IT-ET Glut	L2/3 IT CTX Glut	Exc	Neuron	IT-ET Glut	L2/3 IT CTX Glut	Glut	Neuron
P56_Male_231204Mouse1_DeepCortex_EXP240105_TSO_joint5hmC_plate81.GTACACCT	P56_Male_DeepCortex_TSO_joint5hmC_plate81	P56_Male_231204Mouse1_DeepCortex_EXP240105_TSO_joint5hmC_plate81	P56_Male_DeepCortex_TSO_plate81.GTACACCT	mm10	TSO-joint-RNA	hmC	DeepCortex	Cortex	240202	non-spatial	P56	4528550	4519610	0.01	0.25	0.249228	0.188591	3048511	0.6745	0.0416	0.0002	0.4343	156.667	0.121738	62514	45786	13580	0.0389	961848	0.2443	0.0061	0.0066	64548	0.0165	112349	0.0055	NA	NA	2811096	176027	0.9221	0.0577	0.0364	0.0026	61434	0.9434	0.9646	0.9397	65769	0.0374	115703	0.0337	5474	0.9927	1	NP-CT-L6b Glut	L6 CT CTX Glut	Exc	Neuron	NP-CT-L6b Glut	L6 CT CTX Glut	Glut	Neuron
P56_Male_231204Mouse1_DeepCortex_EXP240105_TSO_joint5hmC_plate81.GTACCACA	P56_Male_DeepCortex_TSO_joint5hmC_plate81	P56_Male_231204Mouse1_DeepCortex_EXP240105_TSO_joint5hmC_plate81	P56_Male_DeepCortex_TSO_plate81.GTACCACA	mm10	TSO-joint-RNA	hmC	DeepCortex	Cortex	240202	non-spatial	P56	1860132	1855786	0.01	0.28	0.102372	0.074112	1075201	0.5793	0.0139	0.0011	0.383	139.205	0.040791	83776	61172	17290	0.0126	309882	0.1186	0.0059	0.0063	77439	0.0187	137485	0.0064	NA	NA	918811	129524	0.8545	0.1204	0.0116	0.0015	37997	0.958	0.9755	0.9577	79437	0.0431	142134	0.0368	6139	0.9886	1	Astro-Epen	Astro-TE NN	Non	Non_neuron	Astro-Epen	Astro-TE NN	NN	Neuron
P56_Male_231204Mouse1_DeepCortex_EXP240105_TSO_joint5hmC_plate81.GTCAGTCA	P56_Male_DeepCortex_TSO_joint5hmC_plate81	P56_Male_231204Mouse1_DeepCortex_EXP240105_TSO_joint5hmC_plate81	P56_Male_DeepCortex_TSO_plate81.GTCAGTCA	mm10	TSO-joint-RNA	hmC	DeepCortex	Cortex	240202	non-spatial	P56	16437062	16406020	0.01	0.25	0.904613	0.681276	11166986	0.6806	0.1293	0.0006	0.4128	143.73	0.442623	105604	77906	21122	0.1163	3081550	0.2669	0.0069	0.0075	96992	0.0193	171718	0.0061	NA	NA	9683606	1203161	0.8671	0.1077	0.1105	0.0139	377395	0.9586	0.975	0.9538	99672	0.0463	178032	0.0399	6536	0.9901	1	IT-ET Glut	L2/3 IT CTX Glut	Exc	Neuron	IT-ET Glut	L2/3 IT RSP Glut	Glut	Neuron
P56_Male_231204Mouse1_DeepCortex_EXP240105_TSO_joint5hmC_plate81.GTCATCGT	P56_Male_DeepCortex_TSO_joint5hmC_plate81	P56_Male_231204Mouse1_DeepCortex_EXP240105_TSO_joint5hmC_plate81	P56_Male_DeepCortex_TSO_plate81.GTCATCGT	mm10	TSO-joint-RNA	hmC	DeepCortex	Cortex	240202	non-spatial	P56	2733956	2724024	0.01	0.3	0.150463	0.106328	1651963	0.6064	0.019	0.0009	0.2296	130.263	0.061142	103042	88716	12856	0.0126	309130	0.2725	0.0084	0.0096	106085	0.0192	183361	0.0055	NA	NA	849873	766228	0.5144	0.4638	0.0116	0.0072	196884	0.9721	0.9837	0.9745	109735	0.0541	192837	0.054	5370	0.9804	1	CNU-HYa GABA	ACB-BST-FS D1 Gaba	Inh	Neuron	CNU-HYa GABA	ACB-BST-FS D1 Gaba	Gaba	Neuron
P56_Male_231204Mouse1_DeepCortex_EXP240105_TSO_joint5hmC_plate81.GTCCTAAG	P56_Male_DeepCortex_TSO_joint5hmC_plate81	P56_Male_231204Mouse1_DeepCortex_EXP240105_TSO_joint5hmC_plate81	P56_Male_DeepCortex_TSO_plate81.GTCCTAAG	mm10	TSO-joint-RNA	hmC	DeepCortex	Cortex	240202	non-spatial	P56	14867852	14839918	0.01	0.26	0.818252	0.613584	10314577	0.695	0.1189	0.0005	0.3885	145.479	0.408534	112890	86070	17282	0.1039	2755473	0.2378	0.0056	0.0063	105476	0.0189	187415	0.0048	NA	NA	8452599	1643378	0.8194	0.1593	0.0988	0.0167	470378	0.9674	0.9817	0.9657	108146	0.0455	194429	0.0403	6221	0.9881	1	CNU-HYa GABA	ACB-BST-FS D1 Gaba	Inh	Neuron	CTX-CGE GABA	Sncg Gaba	Gaba	Neuron
P56_Male_231204Mouse1_DeepCortex_EXP240105_TSO_joint5hmC_plate81.GTCCTTGA	P56_Male_DeepCortex_TSO_joint5hmC_plate81	P56_Male_231204Mouse1_DeepCortex_EXP240105_TSO_joint5hmC_plate81	P56_Male_DeepCortex_TSO_plate81.GTCCTTGA	mm10	TSO-joint-RNA	hmC	DeepCortex	Cortex	240202	non-spatial	P56	8933866	8913672	0.01	0.27	0.491675	0.359466	5969513	0.6697	0.0702	0.0003	0.3622	136.462	0.228594	100712	74288	18910	0.0583	1474777	0.2292	0.0063	0.0071	91004	0.0174	161022	0.0058	NA	NA	4661009	1172014	0.7808	0.1963	0.0559	0.0116	321284	0.9706	0.9831	0.9701	93043	0.0397	166146	0.0345	6508	0.9937	1	IT-ET Glut	L2/3 IT CTX Glut	Exc	Neuron	IT-ET Glut	L2/3 IT CTX Glut	Glut	Neuron
P56_Male_231204Mouse1_DeepCortex_EXP240105_TSO_joint5hmC_plate81.GTCGATTG	P56_Male_DeepCortex_TSO_joint5hmC_plate81	P56_Male_231204Mouse1_DeepCortex_EXP240105_TSO_joint5hmC_plate81	P56_Male_DeepCortex_TSO_plate81.GTCGATTG	mm10	TSO-joint-RNA	hmC	DeepCortex	Cortex	240202	non-spatial	P56	3279744	3271328	0.01	0.3	0.1805	0.127354	1999890	0.6113	0.0237	0.0011	0.2567	124.967	0.07342	89594	60344	15518	0.0174	440304	0.2381	0.0071	0.008	81624	0.0178	157545	0.0066	NA	NA	1227527	725290	0.6137	0.3626	0.0159	0.0074	212528	0.9771	0.9865	0.9781	83004	0.0335	162209	0.0343	5962	0.9901	1	IT-ET Glut	L2/3 IT CTX Glut	Exc	Neuron	IT-ET Glut	L2/3 IT CTX Glut	Glut	Neuron
P56_Male_231204Mouse1_DeepCortex_EXP240105_TSO_joint5hmC_plate81.GTCGTTAC	P56_Male_DeepCortex_TSO_joint5hmC_plate81	P56_Male_231204Mouse1_DeepCortex_EXP240105_TSO_joint5hmC_plate81	P56_Male_DeepCortex_TSO_plate81.GTCGTTAC	mm10	TSO-joint-RNA	hmC	DeepCortex	Cortex	240202	non-spatial	P56	6597786	6586896	0.01	0.25	0.363109	0.275677	4071561	0.6181	0.0567	0.0001	0.3889	150.931	0.162204	78804	53380	12376	0.0525	1346529	0.2831	0.0067	0.0073	78259	0.0161	146977	0.0053	NA	NA	3764566	174222	0.9246	0.0427	0.0498	0.0031	76018	0.9345	0.9606	0.9269	80281	0.0422	151864	0.0362	5924	0.9799	0	IT-ET Glut	L5 ET CTX Glut	Exc	Neuron	IT-ET Glut	L5 ET CTX Glut	Glut	Neuron
P56_Male_231204Mouse1_DeepCortex_EXP240105_TSO_joint5hmC_plate81.TACCTGCA	P56_Male_DeepCortex_TSO_joint5hmC_plate81	P56_Male_231204Mouse1_DeepCortex_EXP240105_TSO_joint5hmC_plate81	P56_Male_DeepCortex_TSO_plate81.TACCTGCA	mm10	TSO-joint-RNA	hmC	DeepCortex	Cortex	240202	non-spatial	P56	3885320	3874346	0.01	0.3	0.213828	0.15022	2516583	0.6495	0.0287	0.0007	0.3081	127.485	0.092196	94494	66800	22980	0.0218	539363	0.2395	0.0076	0.0083	82807	0.0185	154095	0.0069	NA	NA	1676585	794757	0.6662	0.3158	0.0207	0.0073	200448	0.9739	0.984	0.9761	83764	0.0295	157525	0.0266	6709	0.9872	1	IT-ET Glut	L2/3 IT CTX Glut	Exc	Neuron	IT-ET Glut	L2/3 IT CTX Glut	Glut	Neuron
P56_Male_231204Mouse1_DeepCortex_EXP240105_TSO_joint5hmC_plate81.TACGGTCT	P56_Male_DeepCortex_TSO_joint5hmC_plate81	P56_Male_231204Mouse1_DeepCortex_EXP240105_TSO_joint5hmC_plate81	P56_Male_DeepCortex_TSO_plate81.TACGGTCT	mm10	TSO-joint-RNA	hmC	DeepCortex	Cortex	240202	non-spatial	P56	8683544	8666198	0.01	0.27	0.477898	0.350345	5823562	0.6719	0.0667	0.0005	0.4045	136.214	0.22464	117484	89418	20436	0.0596	1522891	0.2318	0.006	0.0066	101064	0.0187	183382	0.0058	NA	NA	4927203	761226	0.846	0.1307	0.0557	0.0077	204450	0.9625	0.9779	0.9594	103330	0.0416	189907	0.0387	6373	0.9882	1	NP-CT-L6b Glut	L6 CT CTX Glut	Exc	Neuron	NP-CT-L6b Glut	L6 CT CTX Glut	Glut	Neuron
P56_Male_231204Mouse1_DeepCortex_EXP240105_TSO_joint5hmC_plate81.TACTCCAG	P56_Male_DeepCortex_TSO_joint5hmC_plate81	P56_Male_231204Mouse1_DeepCortex_EXP240105_TSO_joint5hmC_plate81	P56_Male_DeepCortex_TSO_plate81.TACTCCAG	mm10	TSO-joint-RNA	hmC	DeepCortex	Cortex	240202	non-spatial	P56	10763776	10740472	0.01	0.27	0.592384	0.432807	7112235	0.6621	0.0782	0.0002	0.342	134.72	0.271749	113848	84562	19384	0.063	1611509	0.271	0.0071	0.0081	100364	0.0191	184506	0.0056	NA	NA	5119176	1823608	0.7197	0.2564	0.0602	0.0159	465479	0.9756	0.9861	0.9754	102530	0.0409	190197	0.0351	6287	0.9874	1	IT-ET Glut	L2/3 IT CTX Glut	Exc	Neuron	IT-ET Glut	L2/3 IT CTX Glut	Glut	Neuron
P56_Male_231204Mouse1_DeepCortex_EXP240105_TSO_joint5hmC_plate81.TAGGAGCT	P56_Male_DeepCortex_TSO_joint5hmC_plate81	P56_Male_231204Mouse1_DeepCortex_EXP240105_TSO_joint5hmC_plate81	P56_Male_DeepCortex_TSO_plate81.TAGGAGCT	mm10	TSO-joint-RNA	hmC	DeepCortex	Cortex	240202	non-spatial	P56	10435788	10409790	0.01	0.28	0.574333	0.418113	7102884	0.6823	0.0785	0.0003	0.3353	135.038	0.271293	113906	86254	20134	0.0624	1599660	0.3174	0.0078	0.0085	103116	0.0182	186232	0.0053	NA	NA	5043225	1928372	0.71	0.2714	0.0598	0.0167	491986	0.9775	0.9868	0.9777	105668	0.0429	192832	0.038	6047	0.9936	1	IT-ET Glut	L5 IT CTX Glut	Exc	Neuron	IT-ET Glut	L5 IT CTX Glut	Glut	Neuron
P56_Male_231204Mouse1_DeepCortex_EXP240105_TSO_joint5hmC_plate81.TATGGCAC	P56_Male_DeepCortex_TSO_joint5hmC_plate81	P56_Male_231204Mouse1_DeepCortex_EXP240105_TSO_joint5hmC_plate81	P56_Male_DeepCortex_TSO_plate81.TATGGCAC	mm10	TSO-joint-RNA	hmC	DeepCortex	Cortex	240202	non-spatial	P56	5301258	5282402	0.01	0.29	0.291754	0.208445	3425497	0.6484	0.0384	0.0007	0.2713	133.895	0.127322	95446	68556	17710	0.0282	701987	0.2904	0.0092	0.0102	86728	0.0199	165213	0.0058	NA	NA	2003329	1354239	0.5848	0.3953	0.0259	0.012	339354	0.9723	0.9841	0.9749	89170	0.0482	171067	0.0385	6311	0.9937	1	IT-ET Glut	L2/3 IT CTX Glut	Exc	Neuron	IT-ET Glut	L2/3 IT CTX Glut	Glut	Neuron
P56_Male_231204Mouse1_DeepCortex_EXP240105_TSO_joint5hmC_plate81.TCATCTCC	P56_Male_DeepCortex_TSO_joint5hmC_plate81	P56_Male_231204Mouse1_DeepCortex_EXP240105_TSO_joint5hmC_plate81	P56_Male_DeepCortex_TSO_plate81.TCATCTCC	mm10	TSO-joint-RNA	hmC	DeepCortex	Cortex	240202	non-spatial	P56	10746102	10725054	0.01	0.26	0.591411	0.443469	7034506	0.6558	0.0824	0.0005	0.3642	144.483	0.275494	125918	83646	13418	0.0687	1767830	0.25	0.006	0.0068	104770	0.0173	208237	0.0049	NA	NA	5397434	1461402	0.7672	0.2077	0.0658	0.0144	407738	0.9703	0.9832	0.9694	108313	0.0516	218698	0.052	5629	0.9881	1	IT-ET Glut	L4/5 IT CTX Glut	Exc	Neuron	IT-ET Glut	L4/5 IT CTX Glut	Glut	Neuron
P56_Male_231204Mouse1_DeepCortex_EXP240105_TSO_joint5hmC_plate81.TCCACGTT	P56_Male_DeepCortex_TSO_joint5hmC_plate81	P56_Male_231204Mouse1_DeepCortex_EXP240105_TSO_joint5hmC_plate81	P56_Male_DeepCortex_TSO_plate81.TCCACGTT	mm10	TSO-joint-RNA	hmC	DeepCortex	Cortex	240202	non-spatial	P56	6545174	6533218	0.01	0.26	0.360213	0.269102	4359508	0.6672	0.0546	0.0001	0.4161	145.012	0.171081	82386	58596	18096	0.0496	1246540	0.2524	0.0069	0.0074	77016	0.0193	134543	0.0065	NA	NA	3839153	410129	0.8806	0.094	0.0466	0.0049	122759	0.954	0.9721	0.9519	79361	0.048	140451	0.0465	6004	0.988	1	NP-CT-L6b Glut	L6 CT CTX Glut	Exc	Neuron	NP-CT-L6b Glut	L6 CT CTX Glut	Glut	Neuron
P56_Male_231204Mouse1_DeepCortex_EXP240105_TSO_joint5hmC_plate81.TCCATTGC	P56_Male_DeepCortex_TSO_joint5hmC_plate81	P56_Male_231204Mouse1_DeepCortex_EXP240105_TSO_joint5hmC_plate81	P56_Male_DeepCortex_TSO_plate81.TCCATTGC	mm10	TSO-joint-RNA	hmC	DeepCortex	Cortex	240202	non-spatial	P56	7672220	7654500	0.01	0.28	0.42224	0.30688	5106822	0.6671	0.0603	0.0004	0.3849	138.297	0.194094	95824	72592	19838	0.0528	1328297	0.2724	0.0069	0.0073	89095	0.0181	158411	0.0052	NA	NA	4157025	840703	0.814	0.1646	0.0494	0.0085	230961	0.968	0.9802	0.9666	91168	0.0404	162850	0.0302	6390	0.9894	1	IT-ET Glut	L2/3 IT CTX Glut	Exc	Neuron	IT-ET Glut	L5 IT CTX Glut	Glut	Neuron
P56_Male_231204Mouse1_DeepCortex_EXP240105_TSO_joint5hmC_plate81.TCCTCATG	P56_Male_DeepCortex_TSO_joint5hmC_plate81	P56_Male_231204Mouse1_DeepCortex_EXP240105_TSO_joint5hmC_plate81	P56_Male_DeepCortex_TSO_plate81.TCCTCATG	mm10	TSO-joint-RNA	hmC	DeepCortex	Cortex	240202	non-spatial	P56	8018506	8000822	0.01	0.28	0.441298	0.322005	5371059	0.6713	0.0618	0.0004	0.3595	136.719	0.204335	88012	63302	16414	0.0511	1286082	0.2354	0.0064	0.0071	78981	0.0172	144224	0.0052	NA	NA	4058856	1192207	0.7556	0.2219	0.0484	0.0113	313530	0.9722	0.9832	0.9729	80785	0.0393	148791	0.0345	6004	0.989	1	IT-ET Glut	L2/3 IT CTX Glut	Exc	Neuron	IT-ET Glut	L2/3 IT CTX Glut	Glut	Neuron
P56_Male_231204Mouse1_DeepCortex_EXP240105_TSO_joint5hmC_plate81.TCGGATTC	P56_Male_DeepCortex_TSO_joint5hmC_plate81	P56_Male_231204Mouse1_DeepCortex_EXP240105_TSO_joint5hmC_plate81	P56_Male_DeepCortex_TSO_plate81.TCGGATTC	mm10	TSO-joint-RNA	hmC	DeepCortex	Cortex	240202	non-spatial	P56	9011710	8993622	0.01	0.27	0.495959	0.363391	6059712	0.6737	0.0698	0.0002	0.3872	136.562	0.232693	114130	83354	18490	0.0608	1552091	0.2528	0.0065	0.0072	97265	0.0185	179377	0.0059	NA	NA	4943434	980287	0.8157	0.1617	0.0571	0.0097	262927	0.9681	0.9816	0.9673	99510	0.0419	185762	0.0388	6457	0.9937	1	IT-ET Glut	L2/3 IT CTX Glut	Exc	Neuron	IT-ET Glut	L2/3 IT CTX Glut	Glut	Neuron
P56_Male_231204Mouse1_DeepCortex_EXP240105_TSO_joint5hmC_plate81.TCGTCTGA	P56_Male_DeepCortex_TSO_joint5hmC_plate81	P56_Male_231204Mouse1_DeepCortex_EXP240105_TSO_joint5hmC_plate81	P56_Male_DeepCortex_TSO_plate81.TCGTCTGA	mm10	TSO-joint-RNA	hmC	DeepCortex	Cortex	240202	non-spatial	P56	11543398	11518340	0.01	0.27	0.635291	0.46604	7782612	0.6756	0.0856	0.0003	0.3551	136.705	0.299728	139182	98632	21346	0.0706	1823651	0.2488	0.0066	0.0074	111799	0.0186	224374	0.0055	NA	NA	5777353	1832240	0.7423	0.2354	0.0671	0.0163	475440	0.9739	0.9851	0.9726	114825	0.0453	232753	0.0402	6595	0.9877	1	IT-ET Glut	L2/3 IT CTX Glut	Exc	Neuron	IT-ET Glut	L2/3 IT CTX Glut	Glut	Neuron
P56_Male_231204Mouse1_DeepCortex_EXP240105_TSO_joint5hmC_plate81.TCTACGCA	P56_Male_DeepCortex_TSO_joint5hmC_plate81	P56_Male_231204Mouse1_DeepCortex_EXP240105_TSO_joint5hmC_plate81	P56_Male_DeepCortex_TSO_plate81.TCTACGCA	mm10	TSO-joint-RNA	hmC	DeepCortex	Cortex	240202	non-spatial	P56	5822022	5808582	0.01	0.28	0.320415	0.2323	3818676	0.6574	0.0441	0.0001	0.3308	135.416	0.14412	101480	71174	18010	0.0359	899857	0.2482	0.0066	0.0073	85041	0.0187	164468	0.0052	NA	NA	2688122	1053946	0.7039	0.2759	0.033	0.0098	272897	0.974	0.9848	0.9752	87181	0.0434	170304	0.0395	6106	0.988	1	IT-ET Glut	L5 IT CTX Glut	Exc	Neuron	IT-ET Glut	L5 IT CTX Glut	Glut	Neuron
P56_Male_231204Mouse1_DeepCortex_EXP240105_TSO_joint5hmC_plate81.TCTAGGAG	P56_Male_DeepCortex_TSO_joint5hmC_plate81	P56_Male_231204Mouse1_DeepCortex_EXP240105_TSO_joint5hmC_plate81	P56_Male_DeepCortex_TSO_plate81.TCTAGGAG	mm10	TSO-joint-RNA	hmC	DeepCortex	Cortex	240202	non-spatial	P56	2096696	2089346	0.01	0.32	0.115391	0.078941	1280702	0.6129	0.0134	0.0005	0.2061	116.982	0.045505	81440	60686	19304	0.008	196877	0.2685	0.0082	0.0089	77315	0.0195	136068	0.0066	NA	NA	572208	687219	0.4467	0.5365	0.0073	0.0062	168639	0.9771	0.9864	0.9798	78527	0.0351	138653	0.0237	6457	0.9918	1	IT-ET Glut	L5 IT CTX Glut	Exc	Neuron	IT-ET Glut	L5 IT CTX Glut	Glut	Neuron
P56_Male_231204Mouse1_DeepCortex_EXP240105_TSO_joint5hmC_plate81.TGCGTAAC	P56_Male_DeepCortex_TSO_joint5hmC_plate81	P56_Male_231204Mouse1_DeepCortex_EXP240105_TSO_joint5hmC_plate81	P56_Male_DeepCortex_TSO_plate81.TGCGTAAC	mm10	TSO-joint-RNA	hmC	DeepCortex	Cortex	240202	non-spatial	P56	7325378	7308566	0.01	0.27	0.403152	0.298137	4809502	0.658	0.059	0.0001	0.3894	144.767	0.186289	85504	66444	17684	0.0516	1300902	0.2345	0.0061	0.0067	84743	0.0196	140821	0.006	NA	NA	3977250	709478	0.8269	0.1475	0.0489	0.0072	192400	0.9676	0.9801	0.9672	86495	0.0399	144674	0.0316	6326	0.9908	1	IT-ET Glut	L2/3 IT CTX Glut	Exc	Neuron	IT-ET Glut	L2/3 IT CTX Glut	Glut	Neuron
P56_Male_231204Mouse1_DeepCortex_EXP240105_TSO_joint5hmC_plate81.TGGAAGCA	P56_Male_DeepCortex_TSO_joint5hmC_plate81	P56_Male_231204Mouse1_DeepCortex_EXP240105_TSO_joint5hmC_plate81	P56_Male_DeepCortex_TSO_plate81.TGGAAGCA	mm10	TSO-joint-RNA	hmC	DeepCortex	Cortex	240202	non-spatial	P56	6275466	6260362	0.01	0.28	0.34537	0.250697	4201691	0.6711	0.0507	0.0002	0.3987	140.411	0.160567	96792	72110	20508	0.046	1152786	0.2516	0.0068	0.0072	86708	0.0197	159530	0.006	NA	NA	3534277	578393	0.8411	0.1376	0.0423	0.0058	151005	0.9665	0.9788	0.9669	87737	0.0318	162824	0.0248	6507	0.9911	1	IT-ET Glut	L5 IT CTX Glut	Exc	Neuron	IT-ET Glut	L5 IT CTX Glut	Glut	Neuron
P56_Male_231204Mouse1_DeepCortex_EXP240105_TSO_joint5hmC_plate81.TGGTGAAG	P56_Male_DeepCortex_TSO_joint5hmC_plate81	P56_Male_231204Mouse1_DeepCortex_EXP240105_TSO_joint5hmC_plate81	P56_Male_DeepCortex_TSO_plate81.TGGTGAAG	mm10	TSO-joint-RNA	hmC	DeepCortex	Cortex	240202	non-spatial	P56	10313972	10288632	0.01	0.28	0.567629	0.413534	7052701	0.6854	0.0813	0.0001	0.3653	140.81	0.273113	144540	102582	26974	0.0695	1789223	0.2885	0.0069	0.0075	125895	0.0181	238598	0.0061	NA	NA	5517077	1387889	0.7822	0.1967	0.0659	0.0126	360314	0.973	0.9836	0.9723	128316	0.037	244928	0.0308	7200	0.9911	1	IT-ET Glut	L5 IT CTX Glut	Exc	Neuron	IT-ET Glut	L5 IT CTX Glut	Glut	Neuron
P56_Male_231204Mouse1_DeepCortex_EXP240105_TSO_joint5hmC_plate81.TTACCGAC	P56_Male_DeepCortex_TSO_joint5hmC_plate81	P56_Male_231204Mouse1_DeepCortex_EXP240105_TSO_joint5hmC_plate81	P56_Male_DeepCortex_TSO_plate81.TTACCGAC	mm10	TSO-joint-RNA	hmC	DeepCortex	Cortex	240202	non-spatial	P56	6470192	6457192	0.01	0.26	0.356087	0.265494	4367130	0.6763	0.0545	0.0013	0.422	148.632	0.172418	128648	95710	21460	0.0505	1289609	0.2549	0.0061	0.0068	110173	0.0185	209860	0.0056	NA	NA	3876612	413746	0.8876	0.0947	0.0467	0.0053	133731	0.9486	0.9719	0.9453	113365	0.0484	218946	0.0462	6405	0.9931	1	CTX-CGE GABA	Sncg Gaba	Inh	Neuron	CTX-CGE GABA	Sncg Gaba	Gaba	Neuron
P56_Male_231204Mouse1_DeepCortex_EXP240105_TSO_joint5hmC_plate81.TTACGTGC	P56_Male_DeepCortex_TSO_joint5hmC_plate81	P56_Male_231204Mouse1_DeepCortex_EXP240105_TSO_joint5hmC_plate81	P56_Male_DeepCortex_TSO_plate81.TTACGTGC	mm10	TSO-joint-RNA	hmC	DeepCortex	Cortex	240202	non-spatial	P56	8741700	8717684	0.01	0.26	0.481099	0.356124	5838512	0.6697	0.0709	0.0007	0.3742	146.175	0.227559	97636	73594	16114	0.06	1517237	0.2708	0.0068	0.0074	94022	0.0179	165064	0.0058	NA	NA	4615990	1089719	0.7906	0.1866	0.0574	0.0114	317521	0.967	0.9795	0.964	96332	0.0418	170889	0.0396	5721	0.9913	1	IT-ET Glut	L5 IT CTX Glut	Exc	Neuron	IT-ET Glut	L5 IT CTX Glut	Glut	Neuron
P56_Male_231204Mouse1_DeepCortex_EXP240105_TSO_joint5hmC_plate81.TTCCAGGT	P56_Male_DeepCortex_TSO_joint5hmC_plate81	P56_Male_231204Mouse1_DeepCortex_EXP240105_TSO_joint5hmC_plate81	P56_Male_DeepCortex_TSO_plate81.TTCCAGGT	mm10	TSO-joint-RNA	hmC	DeepCortex	Cortex	240202	non-spatial	P56	11374754	11350800	0.01	0.28	0.626009	0.456899	7609648	0.6704	0.0836	0.0003	0.3743	134.325	0.292372	141006	98322	25524	0.071	1833137	0.2566	0.0064	0.0071	109949	0.0178	215692	0.0048	NA	NA	5958963	1467825	0.783	0.1928	0.0675	0.013	370437	0.9722	0.9838	0.9715	112558	0.0422	222556	0.035	7060	0.9907	1	IT-ET Glut	L2/3 IT CTX Glut	Exc	Neuron	IT-ET Glut	L2/3 IT CTX Glut	Glut	Neuron
P56_Male_231204Mouse1_DeepCortex_EXP240105_TSO_joint5hmC_plate81.TTGCGAGA	P56_Male_DeepCortex_TSO_joint5hmC_plate81	P56_Male_231204Mouse1_DeepCortex_EXP240105_TSO_joint5hmC_plate81	P56_Male_DeepCortex_TSO_plate81.TTGCGAGA	mm10	TSO-joint-RNA	hmC	DeepCortex	Cortex	240202	non-spatial	P56	8077012	8062556	0.01	0.25	0.444518	0.335205	5410277	0.671	0.0681	0.0002	0.4496	149.114	0.215585	108186	79418	18638	0.0652	1673578	0.303	0.0074	0.0082	97608	0.018	181382	0.0053	NA	NA	5148910	125268	0.9516	0.0231	0.0613	0.0025	57960	0.9192	0.9526	0.9158	99448	0.0361	186193	0.0304	6335	0.9953	1	NA	NA	NA	NA	NA	NA	NA	NA
P56_Male_231204Mouse1_DeepCortex_EXP240105_TSO_joint5hmC_plate82.AACCAGAG	P56_Male_DeepCortex_TSO_joint5hmC_plate82	P56_Male_231204Mouse1_DeepCortex_EXP240105_TSO_joint5hmC_plate82	P56_Male_DeepCortex_TSO_plate82.AACCAGAG	mm10	TSO-joint-RNA	hmC	DeepCortex	Cortex	240202	non-spatial	P56	5114448	5103166	0.01	0.28	0.281473	0.205045	3482075	0.6823	0.0447	0.0006	0.3831	142.568	0.133978	85460	60180	17072	0.0405	1002701	0.2325	0.006	0.0064	80729	0.0198	147000	0.006	NA	NA	2969830	445339	0.8528	0.1278	0.0376	0.0046	121493	0.9706	0.9807	0.9698	81651	0.0321	149790	0.0227	6232	0.9915	1	IT-ET Glut	L4/5 IT CTX Glut	Exc	Neuron	IT-ET Glut	L4/5 IT CTX Glut	Glut	Neuron
P56_Male_231204Mouse1_DeepCortex_EXP240105_TSO_joint5hmC_plate82.AAGACACC	P56_Male_DeepCortex_TSO_joint5hmC_plate82	P56_Male_231204Mouse1_DeepCortex_EXP240105_TSO_joint5hmC_plate82	P56_Male_DeepCortex_TSO_plate82.AAGACACC	mm10	TSO-joint-RNA	hmC	DeepCortex	Cortex	240202	non-spatial	P56	7211858	7194996	0.01	0.26	0.396904	0.296152	4743261	0.6592	0.0626	0.0001	0.3546	149.597	0.185138	71416	54382	14288	0.0544	1348529	0.2371	0.0061	0.0066	74950	0.0197	134416	0.0053	NA	NA	3775488	852507	0.7959	0.1797	0.0509	0.009	240699	0.97	0.9823	0.9707	76414	0.0382	137826	0.0293	5881	0.9918	1	IT-ET Glut	L5 IT CTX Glut	Exc	Neuron	IT-ET Glut	L5 IT CTX Glut	Glut	Neuron
P56_Male_231204Mouse1_DeepCortex_EXP240105_TSO_joint5hmC_plate82.AAGACCGT	P56_Male_DeepCortex_TSO_joint5hmC_plate82	P56_Male_231204Mouse1_DeepCortex_EXP240105_TSO_joint5hmC_plate82	P56_Male_DeepCortex_TSO_plate82.AAGACCGT	mm10	TSO-joint-RNA	hmC	DeepCortex	Cortex	240202	non-spatial	P56	8256598	8237408	0.01	0.28	0.454401	0.329502	5500206	0.6677	0.0658	0.0009	0.3426	136.518	0.209357	94382	70472	15408	0.0548	1377196	0.2841	0.0068	0.0075	90454	0.0186	158100	0.0057	NA	NA	4190184	1183598	0.7618	0.2151	0.0521	0.0118	336121	0.9783	0.9865	0.9767	92054	0.0363	162375	0.031	5942	0.9928	1	IT-ET Glut	L5 ET CTX Glut	Exc	Neuron	IT-ET Glut	L5 ET CTX Glut	Glut	Neuron
P56_Male_231204Mouse1_DeepCortex_EXP240105_TSO_joint5hmC_plate82.AGACCTTG	P56_Male_DeepCortex_TSO_joint5hmC_plate82	P56_Male_231204Mouse1_DeepCortex_EXP240105_TSO_joint5hmC_plate82	P56_Male_DeepCortex_TSO_plate82.AGACCTTG	mm10	TSO-joint-RNA	hmC	DeepCortex	Cortex	240202	non-spatial	P56	6682796	6667976	0.01	0.28	0.367787	0.268005	4466375	0.6698	0.0555	0.0006	0.3582	139.439	0.171374	85652	62684	16172	0.0478	1191985	0.2679	0.0058	0.0061	83561	0.0191	148482	0.0048	NA	NA	3566450	805704	0.7985	0.1803	0.045	0.0087	242730	0.9768	0.9853	0.9747	84926	0.0351	151768	0.0252	6196	0.994	1	CTX-CGE GABA	Lamp5 Gaba	Inh	Neuron	CTX-CGE GABA	Lamp5 Gaba	Gaba	Neuron
P56_Male_231204Mouse1_DeepCortex_EXP240105_TSO_joint5hmC_plate82.AGACGCTA	P56_Male_DeepCortex_TSO_joint5hmC_plate82	P56_Male_231204Mouse1_DeepCortex_EXP240105_TSO_joint5hmC_plate82	P56_Male_DeepCortex_TSO_plate82.AGACGCTA	mm10	TSO-joint-RNA	hmC	DeepCortex	Cortex	240202	non-spatial	P56	7737488	7719592	0.01	0.28	0.425832	0.309534	5208672	0.6747	0.0613	0.0001	0.3211	138.537	0.197955	84554	62942	15460	0.0488	1221717	0.2435	0.0063	0.0071	85680	0.0183	148398	0.005	NA	NA	3649630	1450220	0.7006	0.2784	0.0463	0.0129	371372	0.9769	0.9864	0.9781	86748	0.032	151384	0.0238	5888	0.9917	1	IT-ET Glut	L2/3 IT CTX Glut	Exc	Neuron	IT-ET Glut	L2/3 IT CTX Glut	Glut	Neuron
P56_Male_231204Mouse1_DeepCortex_EXP240105_TSO_joint5hmC_plate82.AGCCTATC	P56_Male_DeepCortex_TSO_joint5hmC_plate82	P56_Male_231204Mouse1_DeepCortex_EXP240105_TSO_joint5hmC_plate82	P56_Male_DeepCortex_TSO_plate82.AGCCTATC	mm10	TSO-joint-RNA	hmC	DeepCortex	Cortex	240202	non-spatial	P56	6262878	6249406	0.01	0.27	0.344677	0.25355	4277378	0.6844	0.0544	0.0001	0.3451	142.697	0.165188	71662	55126	10824	0.046	1144109	0.2618	0.0064	0.007	77673	0.0172	129055	0.0051	NA	NA	3316213	876481	0.7752	0.2049	0.0433	0.0088	239750	0.9767	0.986	0.9758	79272	0.0382	132594	0.0294	5160	0.9948	1	IT-ET Glut	L5 IT CTX Glut	Exc	Neuron	IT-ET Glut	L5 IT CTX Glut	Glut	Neuron
P56_Male_231204Mouse1_DeepCortex_EXP240105_TSO_joint5hmC_plate82.AGCGAGAT	P56_Male_DeepCortex_TSO_joint5hmC_plate82	P56_Male_231204Mouse1_DeepCortex_EXP240105_TSO_joint5hmC_plate82	P56_Male_DeepCortex_TSO_plate82.AGCGAGAT	mm10	TSO-joint-RNA	hmC	DeepCortex	Cortex	240202	non-spatial	P56	921304	919100	0.01	0.29	0.050703	0.036064	519988	0.5657	0.0076	0.0007	0.3675	148.359	0.020145	72602	52570	16522	0.0073	174453	0.0588	0.0056	0.0056	73618	0.0207	130420	0.0056	NA	NA	468239	41527	0.9004	0.0798	0.0066	0.0006	13933	0.9594	0.9743	0.9611	74617	0.0337	132884	0.0229	6090	0.9939	0	Immune	Microglia NN	Non	Non_neuron	Immune	Microglia NN	NN	Neuron
P56_Male_231204Mouse1_DeepCortex_EXP240105_TSO_joint5hmC_plate82.AGCTAAGC	P56_Male_DeepCortex_TSO_joint5hmC_plate82	P56_Male_231204Mouse1_DeepCortex_EXP240105_TSO_joint5hmC_plate82	P56_Male_DeepCortex_TSO_plate82.AGCTAAGC	mm10	TSO-joint-RNA	hmC	DeepCortex	Cortex	240202	non-spatial	P56	7215020	7198986	0.01	0.26	0.397078	0.294952	4801404	0.6669	0.063	0.0002	0.3932	149.094	0.188228	88064	60928	16920	0.0567	1417778	0.242	0.0062	0.0066	83046	0.02	156876	0.0056	NA	NA	4167725	520316	0.868	0.1083	0.0538	0.0057	148333	0.9646	0.9786	0.9643	84408	0.0354	160322	0.0257	6078	0.989	0	IT-ET Glut	L4/5 IT CTX Glut	Exc	Neuron	IT-ET Glut	L4/5 IT CTX Glut	Glut	Neuron
P56_Male_231204Mouse1_DeepCortex_EXP240105_TSO_joint5hmC_plate82.AGCTACCA	P56_Male_DeepCortex_TSO_joint5hmC_plate82	P56_Male_231204Mouse1_DeepCortex_EXP240105_TSO_joint5hmC_plate82	P56_Male_DeepCortex_TSO_plate82.AGCTACCA	mm10	TSO-joint-RNA	hmC	DeepCortex	Cortex	240202	non-spatial	P56	5859634	5846488	0.01	0.26	0.322485	0.240221	3967807	0.6786	0.0531	0.0003	0.3757	151.033	0.156054	68314	49832	14794	0.0466	1149738	0.2598	0.0064	0.007	71033	0.0187	127065	0.0052	NA	NA	3316961	561637	0.8359	0.1415	0.0443	0.0059	153475	0.9682	0.9802	0.9669	71862	0.0304	129815	0.0248	5891	0.9958	1	IT-ET Glut	L2/3 IT CTX Glut	Exc	Neuron	IT-ET Glut	L2/3 IT CTX Glut	Glut	Neuron
P56_Male_231204Mouse1_DeepCortex_EXP240105_TSO_joint5hmC_plate82.AGGAACAC	P56_Male_DeepCortex_TSO_joint5hmC_plate82	P56_Male_231204Mouse1_DeepCortex_EXP240105_TSO_joint5hmC_plate82	P56_Male_DeepCortex_TSO_plate82.AGGAACAC	mm10	TSO-joint-RNA	hmC	DeepCortex	Cortex	240202	non-spatial	P56	1669778	1666102	0.01	0.27	0.091896	0.067486	1044461	0.6268	0.0156	0.0014	0.3987	152.919	0.040775	60952	43352	16320	0.0154	371807	0.2353	0.0062	0.0064	61691	0.019	110391	0.0065	NA	NA	982906	41417	0.941	0.0396	0.0137	0.0008	18559	0.9541	0.9681	0.951	62740	0.0358	112826	0.026	6483	0.9926	1	IT-ET Glut	L4/5 IT CTX Glut	Exc	Neuron	IT-ET Glut	L4/5 IT CTX Glut	Glut	Neuron
P56_Male_231204Mouse1_DeepCortex_EXP240105_TSO_joint5hmC_plate82.AGGATAGC	P56_Male_DeepCortex_TSO_joint5hmC_plate82	P56_Male_231204Mouse1_DeepCortex_EXP240105_TSO_joint5hmC_plate82	P56_Male_DeepCortex_TSO_plate82.AGGATAGC	mm10	TSO-joint-RNA	hmC	DeepCortex	Cortex	240202	non-spatial	P56	7363170	7345400	0.01	0.27	0.405232	0.296943	5031410	0.6849	0.0641	0.0003	0.3501	143.386	0.19432	79662	60826	15006	0.0545	1361537	0.2827	0.0073	0.0073	83882	0.0183	141610	0.0057	NA	NA	3977583	951162	0.7905	0.189	0.0519	0.0094	255930	0.9753	0.9852	0.9758	85176	0.0331	144101	0.0212	6043	0.9917	1	IT-ET Glut	L5 IT CTX Glut	Exc	Neuron	IT-ET Glut	L5 IT CTX Glut	Glut	Neuron
P56_Male_231204Mouse1_DeepCortex_EXP240105_TSO_joint5hmC_plate82.AGTGACCT	P56_Male_DeepCortex_TSO_joint5hmC_plate82	P56_Male_231204Mouse1_DeepCortex_EXP240105_TSO_joint5hmC_plate82	P56_Male_DeepCortex_TSO_plate82.AGTGACCT	mm10	TSO-joint-RNA	hmC	DeepCortex	Cortex	240202	non-spatial	P56	6317076	6303072	0.01	0.27	0.34766	0.254368	4439370	0.7043	0.0554	0.0005	0.3518	140.003	0.171144	83472	62754	14178	0.0473	1182533	0.2653	0.0063	0.0067	85640	0.0187	145643	0.0053	NA	NA	3486613	878104	0.7853	0.1977	0.0443	0.009	247566	0.9772	0.9864	0.9764	87500	0.0395	149865	0.0327	5838	0.9909	1	IT-ET Glut	L4/5 IT CTX Glut	Exc	Neuron	IT-ET Glut	L5 IT CTX Glut	Glut	Neuron
P56_Male_231204Mouse1_DeepCortex_EXP240105_TSO_joint5hmC_plate82.ATAACGCC	P56_Male_DeepCortex_TSO_joint5hmC_plate82	P56_Male_231204Mouse1_DeepCortex_EXP240105_TSO_joint5hmC_plate82	P56_Male_DeepCortex_TSO_plate82.ATAACGCC	mm10	TSO-joint-RNA	hmC	DeepCortex	Cortex	240202	non-spatial	P56	6907298	6891560	0.01	0.28	0.380143	0.276814	4579072	0.6644	0.057	0.0003	0.3493	139.987	0.174495	78580	58702	17052	0.0484	1201938	0.2904	0.0073	0.008	79159	0.0181	137405	0.0058	NA	NA	3562151	914155	0.7779	0.1996	0.0455	0.0092	252333	0.9735	0.9842	0.9741	80291	0.0319	140365	0.026	6015	0.9882	1	CTX-CGE GABA	Sncg Gaba	Inh	Neuron	CTX-CGE GABA	Sncg Gaba	Gaba	Neuron
P56_Male_231204Mouse1_DeepCortex_EXP240105_TSO_joint5hmC_plate82.ATCTGACC	P56_Male_DeepCortex_TSO_joint5hmC_plate82	P56_Male_231204Mouse1_DeepCortex_EXP240105_TSO_joint5hmC_plate82	P56_Male_DeepCortex_TSO_plate82.ATCTGACC	mm10	TSO-joint-RNA	hmC	DeepCortex	Cortex	240202	non-spatial	P56	7813208	7795400	0.01	0.27	0.43	0.317505	5126713	0.6576	0.0645	0.0002	0.3535	143.716	0.197425	80420	58154	13184	0.0547	1364491	0.2424	0.0059	0.0066	76160	0.0198	139102	0.0051	NA	NA	4006844	993716	0.7815	0.1938	0.0519	0.0102	280944	0.9754	0.9857	0.9749	77439	0.0363	142985	0.0311	5783	0.9939	1	IT-ET Glut	L2/3 IT CTX Glut	Exc	Neuron	IT-ET Glut	L2/3 IT CTX Glut	Glut	Neuron
P56_Male_231204Mouse1_DeepCortex_EXP240105_TSO_joint5hmC_plate82.CAACACAG	P56_Male_DeepCortex_TSO_joint5hmC_plate82	P56_Male_231204Mouse1_DeepCortex_EXP240105_TSO_joint5hmC_plate82	P56_Male_DeepCortex_TSO_plate82.CAACACAG	mm10	TSO-joint-RNA	hmC	DeepCortex	Cortex	240202	non-spatial	P56	7159332	7139326	0.01	0.27	0.394013	0.288727	4562921	0.6391	0.0547	0.0002	0.2656	140.477	0.172368	68700	49612	12890	0.0393	973691	0.3128	0.0079	0.0087	74121	0.0181	128519	0.0048	NA	NA	2703145	1751063	0.5924	0.3837	0.0371	0.0167	483696	0.9782	0.9875	0.9794	76104	0.0441	132401	0.0327	5641	0.9917	1	IT-ET Glut	L5 ET CTX Glut	Exc	Neuron	IT-ET Glut	L5 ET CTX Glut	Glut	Neuron
P56_Male_231204Mouse1_DeepCortex_EXP240105_TSO_joint5hmC_plate82.CAACTCCA	P56_Male_DeepCortex_TSO_joint5hmC_plate82	P56_Male_231204Mouse1_DeepCortex_EXP240105_TSO_joint5hmC_plate82	P56_Male_DeepCortex_TSO_plate82.CAACTCCA	mm10	TSO-joint-RNA	hmC	DeepCortex	Cortex	240202	non-spatial	P56	1924468	1920084	0.01	0.27	0.105913	0.078032	1229663	0.6404	0.0176	0.0014	0.4094	152.877	0.048733	76484	52880	16852	0.0167	407063	0.2599	0.0066	0.0072	72515	0.019	141151	0.0055	NA	NA	1147829	58202	0.9334	0.0473	0.0155	0.0008	20183	0.9491	0.9642	0.9457	73556	0.0325	143566	0.0209	6264	0.9907	1	IT-ET Glut	L4/5 IT CTX Glut	Exc	Neuron	IT-ET Glut	L5 IT CTX Glut	Glut	Neuron
P56_Male_231204Mouse1_DeepCortex_EXP240105_TSO_joint5hmC_plate82.CAAGGTAC	P56_Male_DeepCortex_TSO_joint5hmC_plate82	P56_Male_231204Mouse1_DeepCortex_EXP240105_TSO_joint5hmC_plate82	P56_Male_DeepCortex_TSO_plate82.CAAGGTAC	mm10	TSO-joint-RNA	hmC	DeepCortex	Cortex	240202	non-spatial	P56	7149192	7135502	0.01	0.26	0.393455	0.29304	4868606	0.6823	0.0635	0.0002	0.4155	146.917	0.191628	98936	74512	15640	0.0593	1503401	0.2792	0.0064	0.0068	96687	0.02	172030	0.0057	NA	NA	4505131	263504	0.9253	0.0541	0.0561	0.0038	94299	0.9535	0.972	0.9482	98751	0.0422	177204	0.0341	6188	0.9958	0	NP-CT-L6b Glut	L6 CT CTX Glut	Exc	Neuron	NP-CT-L6b Glut	L6 CT CTX Glut	Glut	Neuron
P56_Male_231204Mouse1_DeepCortex_EXP240105_TSO_joint5hmC_plate82.CAATAGCC	P56_Male_DeepCortex_TSO_joint5hmC_plate82	P56_Male_231204Mouse1_DeepCortex_EXP240105_TSO_joint5hmC_plate82	P56_Male_DeepCortex_TSO_plate82.CAATAGCC	mm10	TSO-joint-RNA	hmC	DeepCortex	Cortex	240202	non-spatial	P56	5114386	5102554	0.01	0.26	0.28147	0.208748	3404437	0.6672	0.0452	0.0001	0.3776	149.838	0.133299	74892	56146	14648	0.0404	998901	0.27	0.0058	0.0062	76699	0.0173	137910	0.0055	NA	NA	2848766	473977	0.8367	0.1392	0.0378	0.0052	135137	0.9686	0.9812	0.9685	78157	0.0344	141076	0.0269	5819	0.9888	1	IT-ET Glut	L5 IT CTX Glut	Exc	Neuron	IT-ET Glut	L5 IT CTX Glut	Glut	Neuron
P56_Male_231204Mouse1_DeepCortex_EXP240105_TSO_joint5hmC_plate82.CAATGCGA	P56_Male_DeepCortex_TSO_joint5hmC_plate82	P56_Male_231204Mouse1_DeepCortex_EXP240105_TSO_joint5hmC_plate82	P56_Male_DeepCortex_TSO_plate82.CAATGCGA	mm10	TSO-joint-RNA	hmC	DeepCortex	Cortex	240202	non-spatial	P56	9193866	9168420	0.01	0.27	0.505984	0.374101	6134922	0.6691	0.0787	0.0001	0.3328	148.281	0.239199	99586	74452	13422	0.0659	1653707	0.2928	0.007	0.0077	98236	0.0182	183322	0.0058	NA	NA	4644035	1337186	0.7569	0.2179	0.0629	0.0129	359305	0.9739	0.9843	0.9737	100050	0.036	187914	0.0291	5605	0.9929	1	IT-ET Glut	L5 IT CTX Glut	Exc	Neuron	IT-ET Glut	L2/3 IT CTX Glut	Glut	Neuron
P56_Male_231204Mouse1_DeepCortex_EXP240105_TSO_joint5hmC_plate82.CACAGACT	P56_Male_DeepCortex_TSO_joint5hmC_plate82	P56_Male_231204Mouse1_DeepCortex_EXP240105_TSO_joint5hmC_plate82	P56_Male_DeepCortex_TSO_plate82.CACAGACT	mm10	TSO-joint-RNA	hmC	DeepCortex	Cortex	240202	non-spatial	P56	5830598	5817438	0.01	0.27	0.320887	0.235993	3961329	0.6809	0.0524	0.0004	0.3798	145.951	0.153566	74428	51936	18108	0.0468	1153602	0.2561	0.0068	0.0074	71455	0.019	134273	0.0057	NA	NA	3362298	517832	0.8487	0.1307	0.044	0.0056	144965	0.9673	0.98	0.9682	72413	0.0326	136608	0.0211	6171	0.993	1	IT-ET Glut	L5 IT CTX Glut	Exc	Neuron	IT-ET Glut	L5 IT CTX Glut	Glut	Neuron
P56_Male_231204Mouse1_DeepCortex_EXP240105_TSO_joint5hmC_plate82.CACGCAAT	P56_Male_DeepCortex_TSO_joint5hmC_plate82	P56_Male_231204Mouse1_DeepCortex_EXP240105_TSO_joint5hmC_plate82	P56_Male_DeepCortex_TSO_plate82.CACGCAAT	mm10	TSO-joint-RNA	hmC	DeepCortex	Cortex	240202	non-spatial	P56	9329890	9308584	0.01	0.27	0.51347	0.378004	6329055	0.6799	0.0788	0.0002	0.3481	144.229	0.245226	110264	76688	16272	0.0668	1693263	0.2433	0.0062	0.0069	101366	0.0195	199121	0.0054	NA	NA	4924505	1278433	0.778	0.2019	0.0634	0.013	365528	0.9744	0.9846	0.9728	103472	0.0398	204859	0.0331	6002	0.994	1	IT-ET Glut	L4/5 IT CTX Glut	Exc	Neuron	IT-ET Glut	L4/5 IT CTX Glut	Glut	Neuron
P56_Male_231204Mouse1_DeepCortex_EXP240105_TSO_joint5hmC_plate82.CAGCATAC	P56_Male_DeepCortex_TSO_joint5hmC_plate82	P56_Male_231204Mouse1_DeepCortex_EXP240105_TSO_joint5hmC_plate82	P56_Male_DeepCortex_TSO_plate82.CAGCATAC	mm10	TSO-joint-RNA	hmC	DeepCortex	Cortex	240202	non-spatial	P56	5833278	5823666	0.01	0.25	0.321034	0.241801	3970894	0.6818	0.0546	0.0008	0.4203	153.325	0.157656	75822	55728	15216	0.0524	1311292	0.1102	0.005	0.0053	77909	0.0186	138920	0.0057	NA	NA	3743713	140832	0.9427	0.0354	0.0488	0.0024	57706	0.9376	0.9628	0.9324	79602	0.04	142900	0.0328	6329	0.9905	1	OPC-Oligo	Oligo NN	Non	Non_neuron	OPC-Oligo	Oligo NN	NN	Neuron
P56_Male_231204Mouse1_DeepCortex_EXP240105_TSO_joint5hmC_plate82.CAGGTTCA	P56_Male_DeepCortex_TSO_joint5hmC_plate82	P56_Male_231204Mouse1_DeepCortex_EXP240105_TSO_joint5hmC_plate82	P56_Male_DeepCortex_TSO_plate82.CAGGTTCA	mm10	TSO-joint-RNA	hmC	DeepCortex	Cortex	240202	non-spatial	P56	14371598	14344790	0.01	0.25	0.790941	0.599594	9750056	0.6796	0.124	0.0004	0.3829	154.439	0.394974	154844	104934	11542	0.1107	2914246	0.2384	0.0059	0.0066	134587	0.0186	278147	0.005	NA	NA	8354515	1158644	0.8568	0.1188	0.1063	0.0139	382790	0.9678	0.9827	0.9645	138457	0.0485	290003	0.0458	5127	0.9957	1	IT-ET Glut	L5 IT CTX Glut	Exc	Neuron	IT-ET Glut	L5 IT CTX Glut	Glut	Neuron
P56_Male_231204Mouse1_DeepCortex_EXP240105_TSO_joint5hmC_plate82.CAGTGCTT	P56_Male_DeepCortex_TSO_joint5hmC_plate82	P56_Male_231204Mouse1_DeepCortex_EXP240105_TSO_joint5hmC_plate82	P56_Male_DeepCortex_TSO_plate82.CAGTGCTT	mm10	TSO-joint-RNA	hmC	DeepCortex	Cortex	240202	non-spatial	P56	7085006	7067854	0.01	0.29	0.389923	0.27973	4851235	0.6863	0.058	0.0009	0.3364	134.935	0.183428	87046	66520	19292	0.0483	1204408	0.2733	0.007	0.0075	86746	0.0202	152289	0.0061	NA	NA	3639340	1122145	0.7501	0.2313	0.0454	0.0117	338226	0.9789	0.9865	0.9772	88261	0.0362	156045	0.0288	6666	0.9911	0	IT-ET Glut	L4/5 IT CTX Glut	Exc	Neuron	IT-ET Glut	L4/5 IT CTX Glut	Glut	Neuron
P56_Male_231204Mouse1_DeepCortex_EXP240105_TSO_joint5hmC_plate82.CATGAGCA	P56_Male_DeepCortex_TSO_joint5hmC_plate82	P56_Male_231204Mouse1_DeepCortex_EXP240105_TSO_joint5hmC_plate82	P56_Male_DeepCortex_TSO_plate82.CATGAGCA	mm10	TSO-joint-RNA	hmC	DeepCortex	Cortex	240202	non-spatial	P56	1916650	1910344	0.01	0.32	0.105482	0.072389	1138811	0.5961	0.0137	0.0003	0.2452	121.568	0.040976	87698	62814	21640	0.0098	237138	0.2395	0.0072	0.0079	79760	0.0201	148520	0.0063	NA	NA	669021	446511	0.5874	0.392	0.009	0.0043	114672	0.9795	0.9877	0.9813	80814	0.0328	151016	0.0211	6621	0.9932	0	NP-CT-L6b Glut	L6 CT CTX Glut	Exc	Neuron	NP-CT-L6b Glut	L6 CT CTX Glut	Glut	Neuron
P56_Male_231204Mouse1_DeepCortex_EXP240105_TSO_joint5hmC_plate82.CCAAGGTT	P56_Male_DeepCortex_TSO_joint5hmC_plate82	P56_Male_231204Mouse1_DeepCortex_EXP240105_TSO_joint5hmC_plate82	P56_Male_DeepCortex_TSO_plate82.CCAAGGTT	mm10	TSO-joint-RNA	hmC	DeepCortex	Cortex	240202	non-spatial	P56	4567124	4554792	0.01	0.28	0.251351	0.181389	3133617	0.6879	0.0395	0.0004	0.3182	140.374	0.119785	62004	49596	15174	0.0321	790559	0.2353	0.0065	0.0071	71500	0.0181	116648	0.0064	NA	NA	2255725	816849	0.7198	0.2606	0.0301	0.0081	217659	0.973	0.9842	0.9753	72433	0.0314	118623	0.0217	6085	0.9888	1	IT-ET Glut	L2/3 IT CTX Glut	Exc	Neuron	IT-ET Glut	L2/3 IT CTX Glut	Glut	Neuron
P56_Male_231204Mouse1_DeepCortex_EXP240105_TSO_joint5hmC_plate82.CCACAACA	P56_Male_DeepCortex_TSO_joint5hmC_plate82	P56_Male_231204Mouse1_DeepCortex_EXP240105_TSO_joint5hmC_plate82	P56_Male_DeepCortex_TSO_plate82.CCACAACA	mm10	TSO-joint-RNA	hmC	DeepCortex	Cortex	240202	non-spatial	P56	2890550	2885352	0.01	0.25	0.159081	0.120661	1797480	0.6229	0.0263	0	0.4067	162.573	0.072189	69104	66050	12418	0.0257	639402	0.0363	0.0047	0.0051	85580	0.0188	136152	0.0055	NA	NA	1675117	78642	0.9319	0.0437	0.0232	0.0014	33796	0.941	0.968	0.9379	87485	0.0406	141117	0.0398	5602	0.9961	1	Immune	Microglia NN	Non	Non_neuron	Immune	Microglia NN	NN	Neuron
P56_Male_231204Mouse1_DeepCortex_EXP240105_TSO_joint5hmC_plate82.CCAGTATC	P56_Male_DeepCortex_TSO_joint5hmC_plate82	P56_Male_231204Mouse1_DeepCortex_EXP240105_TSO_joint5hmC_plate82	P56_Male_DeepCortex_TSO_plate82.CCAGTATC	mm10	TSO-joint-RNA	hmC	DeepCortex	Cortex	240202	non-spatial	P56	10362980	10345124	0.01	0.21	0.570326	0.454968	7187587	0.6947	0.106	0.0001	0.408	186.92	0.307834	128482	91680	11470	0.1007	2660043	0.1416	0.0042	0.0046	136953	0.0172	266284	0.0043	NA	NA	6609242	379821	0.9195	0.0528	0.0947	0.0078	186486	0.9441	0.9734	0.9416	142574	0.0615	283671	0.07	5384	0.9924	1	Astro-Epen	Astro-TE NN	Non	Non_neuron	Astro-Epen	Astro-TE NN	NN	Neuron
P56_Male_231204Mouse1_DeepCortex_EXP240105_TSO_joint5hmC_plate82.CCAGTTGA	P56_Male_DeepCortex_TSO_joint5hmC_plate82	P56_Male_231204Mouse1_DeepCortex_EXP240105_TSO_joint5hmC_plate82	P56_Male_DeepCortex_TSO_plate82.CCAGTTGA	mm10	TSO-joint-RNA	hmC	DeepCortex	Cortex	240202	non-spatial	P56	3268222	3261980	0.01	0.26	0.179866	0.133604	2222013	0.6811	0.0309	0.0011	0.416	152.421	0.087907	74820	55312	15482	0.0301	744736	0.117	0.0053	0.0055	77738	0.0196	136327	0.0062	NA	NA	2099137	73761	0.9447	0.0331	0.0277	0.0012	29607	0.943	0.9627	0.9395	78987	0.0352	139231	0.0257	6251	0.9957	1	OPC-Oligo	Oligo NN	Non	Non_neuron	OPC-Oligo	Oligo NN	NN	Neuron
P56_Male_231204Mouse1_DeepCortex_EXP240105_TSO_joint5hmC_plate82.CCGCTTAA	P56_Male_DeepCortex_TSO_joint5hmC_plate82	P56_Male_231204Mouse1_DeepCortex_EXP240105_TSO_joint5hmC_plate82	P56_Male_DeepCortex_TSO_plate82.CCGCTTAA	mm10	TSO-joint-RNA	hmC	DeepCortex	Cortex	240202	non-spatial	P56	7702962	7685464	0.01	0.27	0.423932	0.310735	5232029	0.6807	0.0649	0.0008	0.3561	143.713	0.202417	104842	79226	17974	0.0552	1391770	0.2835	0.007	0.0077	102656	0.0172	179108	0.0052	NA	NA	4105397	1032620	0.7846	0.1973	0.0523	0.0101	281948	0.9754	0.9852	0.9747	104420	0.0345	183953	0.0305	6407	0.9972	1	IT-ET Glut	L5 IT CTX Glut	Exc	Neuron	IT-ET Glut	L5 IT CTX Glut	Glut	Neuron
P56_Male_231204Mouse1_DeepCortex_EXP240105_TSO_joint5hmC_plate82.CCTTCCAT	P56_Male_DeepCortex_TSO_joint5hmC_plate82	P56_Male_231204Mouse1_DeepCortex_EXP240105_TSO_joint5hmC_plate82	P56_Male_DeepCortex_TSO_plate82.CCTTCCAT	mm10	TSO-joint-RNA	hmC	DeepCortex	Cortex	240202	non-spatial	P56	6705400	6691186	0.01	0.28	0.369031	0.267568	4580172	0.6845	0.0582	0.0001	0.3583	140.158	0.17452	93690	64968	17124	0.0497	1232045	0.2823	0.0069	0.0074	83163	0.0187	158975	0.0055	NA	NA	3693736	811536	0.8064	0.1771	0.0474	0.0082	221103	0.9745	0.9843	0.9741	84601	0.0355	162302	0.0243	6102	0.9926	1	CNU-HYa GABA	ACB-BST-FS D1 Gaba	Inh	Neuron	CNU-HYa GABA	ACB-BST-FS D1 Gaba	Gaba	Neuron
P56_Male_231204Mouse1_DeepCortex_EXP240105_TSO_joint5hmC_plate82.CGAATACG	P56_Male_DeepCortex_TSO_joint5hmC_plate82	P56_Male_231204Mouse1_DeepCortex_EXP240105_TSO_joint5hmC_plate82	P56_Male_DeepCortex_TSO_plate82.CGAATACG	mm10	TSO-joint-RNA	hmC	DeepCortex	Cortex	240202	non-spatial	P56	6440594	6429088	0.01	0.26	0.354458	0.265572	4440838	0.6907	0.0612	0.0007	0.4214	152.225	0.176549	85186	63450	18526	0.058	1454843	0.2623	0.0062	0.0069	86708	0.0188	151981	0.0053	NA	NA	4225040	125052	0.9514	0.0281	0.0547	0.0026	58240	0.9344	0.9588	0.9291	88216	0.0352	155927	0.0301	6473	0.9943	1	NA	NA	NA	NA	NA	NA	NA	NA
P56_Male_231204Mouse1_DeepCortex_EXP240105_TSO_joint5hmC_plate82.CGAATTGC	P56_Male_DeepCortex_TSO_joint5hmC_plate82	P56_Male_231204Mouse1_DeepCortex_EXP240105_TSO_joint5hmC_plate82	P56_Male_DeepCortex_TSO_plate82.CGAATTGC	mm10	TSO-joint-RNA	hmC	DeepCortex	Cortex	240202	non-spatial	P56	8209898	8192470	0.01	0.28	0.451831	0.329439	5448652	0.665	0.0661	0.0002	0.3446	138.006	0.208208	91550	69508	17746	0.055	1382537	0.25	0.0063	0.0067	91325	0.0195	157787	0.0057	NA	NA	4187581	1128916	0.7685	0.2071	0.0524	0.0111	307032	0.9764	0.9859	0.9746	93150	0.0381	161945	0.0298	6337	0.9929	1	IT-ET Glut	L2/3 IT CTX Glut	Exc	Neuron	IT-ET Glut	L2/3 IT CTX Glut	Glut	Neuron
P56_Male_231204Mouse1_DeepCortex_EXP240105_TSO_joint5hmC_plate82.CGAGAGAA	P56_Male_DeepCortex_TSO_joint5hmC_plate82	P56_Male_231204Mouse1_DeepCortex_EXP240105_TSO_joint5hmC_plate82	P56_Male_DeepCortex_TSO_plate82.CGAGAGAA	mm10	TSO-joint-RNA	hmC	DeepCortex	Cortex	240202	non-spatial	P56	7442534	7425698	0.01	0.28	0.409599	0.295779	5052817	0.6804	0.0608	0.0003	0.3391	133.786	0.191187	98370	74530	18684	0.0508	1274068	0.285	0.0066	0.0072	93733	0.0196	168073	0.0063	NA	NA	3853187	1106218	0.7625	0.2189	0.048	0.0106	298507	0.98	0.9874	0.9785	94945	0.0321	170903	0.0211	6346	0.9956	1	IT-ET Glut	L5 IT CTX Glut	Exc	Neuron	IT-ET Glut	L5 IT CTX Glut	Glut	Neuron
P56_Male_231204Mouse1_DeepCortex_EXP240105_TSO_joint5hmC_plate82.CGCAACTA	P56_Male_DeepCortex_TSO_joint5hmC_plate82	P56_Male_231204Mouse1_DeepCortex_EXP240105_TSO_joint5hmC_plate82	P56_Male_DeepCortex_TSO_plate82.CGCAACTA	mm10	TSO-joint-RNA	hmC	DeepCortex	Cortex	240202	non-spatial	P56	4751052	4741562	0.01	0.27	0.261474	0.193168	3229726	0.6811	0.0435	0.0015	0.4014	148.385	0.126392	76040	55416	16162	0.0405	998321	0.2725	0.0067	0.0072	76288	0.0186	138973	0.0056	NA	NA	2889985	268251	0.8948	0.083	0.0377	0.0031	78947	0.9626	0.9756	0.9609	77161	0.0288	141530	0.0218	6089	0.9926	1	CNU-HYa GABA	ACB-BST-FS D1 Gaba	Inh	Neuron	CNU-HYa GABA	ACB-BST-FS D1 Gaba	Gaba	Neuron
P56_Male_231204Mouse1_DeepCortex_EXP240105_TSO_joint5hmC_plate82.CGGCATTA	P56_Male_DeepCortex_TSO_joint5hmC_plate82	P56_Male_231204Mouse1_DeepCortex_EXP240105_TSO_joint5hmC_plate82	P56_Male_DeepCortex_TSO_plate82.CGGCATTA	mm10	TSO-joint-RNA	hmC	DeepCortex	Cortex	240202	non-spatial	P56	10233956	10214084	0.01	0.26	0.563225	0.417576	6905838	0.6761	0.0874	0.0002	0.3846	145.825	0.269843	106932	78914	17568	0.0785	1996851	0.2408	0.006	0.0065	98841	0.0189	188179	0.0056	NA	NA	5916078	820703	0.8566	0.1188	0.0743	0.0087	236256	0.9667	0.9795	0.9646	100415	0.0347	192615	0.0276	6029	0.996	1	IT-ET Glut	L4/5 IT CTX Glut	Exc	Neuron	IT-ET Glut	L4/5 IT CTX Glut	Glut	Neuron
P56_Male_231204Mouse1_DeepCortex_EXP240105_TSO_joint5hmC_plate82.CGTATCTC	P56_Male_DeepCortex_TSO_joint5hmC_plate82	P56_Male_231204Mouse1_DeepCortex_EXP240105_TSO_joint5hmC_plate82	P56_Male_DeepCortex_TSO_plate82.CGTATCTC	mm10	TSO-joint-RNA	hmC	DeepCortex	Cortex	240202	non-spatial	P56	5485382	5474164	0.01	0.26	0.301888	0.225454	3756284	0.6861	0.0512	0.0006	0.3719	155.082	0.148923	87716	76278	13180	0.0461	1154366	0.2613	0.0059	0.0066	95933	0.0188	169270	0.0056	NA	NA	3162908	516564	0.842	0.1375	0.043	0.006	157114	0.9684	0.9822	0.9661	98550	0.046	175283	0.0393	5671	0.9896	1	IT-ET Glut	L5 IT CTX Glut	Exc	Neuron	IT-ET Glut	L5 IT CTX Glut	Glut	Neuron
P56_Male_231204Mouse1_DeepCortex_EXP240105_TSO_joint5hmC_plate82.CTCAGAAG	P56_Male_DeepCortex_TSO_joint5hmC_plate82	P56_Male_231204Mouse1_DeepCortex_EXP240105_TSO_joint5hmC_plate82	P56_Male_DeepCortex_TSO_plate82.CTCAGAAG	mm10	TSO-joint-RNA	hmC	DeepCortex	Cortex	240202	non-spatial	P56	2449468	2443390	0.01	0.3	0.134806	0.095675	1553458	0.6357	0.0195	0.0005	0.2975	133.468	0.057994	70786	53256	15890	0.0153	370946	0.2358	0.0063	0.007	71934	0.0194	123657	0.0056	NA	NA	1070508	450254	0.6891	0.2898	0.0143	0.0045	118070	0.9793	0.9873	0.9803	72988	0.0314	125921	0.0216	6248	0.9957	1	NP-CT-L6b Glut	L6 CT CTX Glut	Exc	Neuron	NP-CT-L6b Glut	L6 CT CTX Glut	Glut	Neuron
P56_Male_231204Mouse1_DeepCortex_EXP240105_TSO_joint5hmC_plate82.CTCGAACA	P56_Male_DeepCortex_TSO_joint5hmC_plate82	P56_Male_231204Mouse1_DeepCortex_EXP240105_TSO_joint5hmC_plate82	P56_Male_DeepCortex_TSO_plate82.CTCGAACA	mm10	TSO-joint-RNA	hmC	DeepCortex	Cortex	240202	non-spatial	P56	3658258	3648502	0.01	0.28	0.201332	0.14669	2467626	0.6763	0.0324	0.0002	0.3344	145.267	0.095045	68486	46874	15086	0.0274	672055	0.2951	0.0071	0.0077	69640	0.0188	126951	0.006	NA	NA	1856482	569643	0.7523	0.2308	0.0252	0.0057	149974	0.9716	0.9828	0.9736	70807	0.0356	129460	0.0234	6096	0.9907	1	CNU-HYa GABA	ACB-BST-FS D1 Gaba	Inh	Neuron	CNU-HYa GABA	ACB-BST-FS D1 Gaba	Gaba	Neuron
P56_Male_231204Mouse1_DeepCortex_EXP240105_TSO_joint5hmC_plate82.CTCGACTT	P56_Male_DeepCortex_TSO_joint5hmC_plate82	P56_Male_231204Mouse1_DeepCortex_EXP240105_TSO_joint5hmC_plate82	P56_Male_DeepCortex_TSO_plate82.CTCGACTT	mm10	TSO-joint-RNA	hmC	DeepCortex	Cortex	240202	non-spatial	P56	6215284	6200940	0.01	0.28	0.342058	0.248223	4158347	0.6705	0.0516	0.0004	0.3257	141.242	0.159107	74010	55912	15224	0.0425	1052638	0.2425	0.0065	0.0072	74859	0.0178	131940	0.0059	NA	NA	3024956	1034098	0.7274	0.2486	0.0398	0.0101	278336	0.9737	0.9844	0.9745	76241	0.0363	135469	0.0304	6168	0.9929	1	IT-ET Glut	L2/3 IT CTX Glut	Exc	Neuron	IT-ET Glut	L2/3 IT CTX Glut	Glut	Neuron
P56_Male_231204Mouse1_DeepCortex_EXP240105_TSO_joint5hmC_plate82.CTGTACCA	P56_Male_DeepCortex_TSO_joint5hmC_plate82	P56_Male_231204Mouse1_DeepCortex_EXP240105_TSO_joint5hmC_plate82	P56_Male_DeepCortex_TSO_plate82.CTGTACCA	mm10	TSO-joint-RNA	hmC	DeepCortex	Cortex	240202	non-spatial	P56	8100280	8083750	0.01	0.27	0.445799	0.326908	5448656	0.674	0.0682	0.0007	0.3757	140.666	0.209283	89046	66584	17922	0.0598	1498825	0.2412	0.0057	0.0062	88049	0.0181	152007	0.0062	NA	NA	4542337	787213	0.8336	0.1444	0.0568	0.0087	236603	0.974	0.9835	0.972	89197	0.0323	155721	0.0286	6365	0.9931	1	DG-IMN Glut	DG Glut	Exc	Neuron	DG-IMN Glut	DG Glut	Glut	Neuron
P56_Male_231204Mouse1_DeepCortex_EXP240105_TSO_joint5hmC_plate82.CTTACAGC	P56_Male_DeepCortex_TSO_joint5hmC_plate82	P56_Male_231204Mouse1_DeepCortex_EXP240105_TSO_joint5hmC_plate82	P56_Male_DeepCortex_TSO_plate82.CTTACAGC	mm10	TSO-joint-RNA	hmC	DeepCortex	Cortex	240202	non-spatial	P56	10417334	10396530	0.01	0.24	0.573318	0.440844	7252925	0.6976	0.0976	0.0001	0.376	164.336	0.297021	137550	94490	19634	0.0856	2221560	0.2464	0.006	0.0064	130482	0.0187	257078	0.0055	NA	NA	6068708	1039641	0.8367	0.1433	0.0815	0.0138	359268	0.9631	0.9812	0.9606	138108	0.0785	277098	0.0802	6471	0.9944	1	IT-ET Glut	L4/5 IT CTX Glut	Exc	Neuron	IT-ET Glut	L4/5 IT CTX Glut	Glut	Neuron
P56_Male_231204Mouse1_DeepCortex_EXP240105_TSO_joint5hmC_plate82.CTTAGGAC	P56_Male_DeepCortex_TSO_joint5hmC_plate82	P56_Male_231204Mouse1_DeepCortex_EXP240105_TSO_joint5hmC_plate82	P56_Male_DeepCortex_TSO_plate82.CTTAGGAC	mm10	TSO-joint-RNA	hmC	DeepCortex	Cortex	240202	non-spatial	P56	7283922	7267366	0.01	0.27	0.40087	0.293989	4884688	0.6721	0.0617	0.0002	0.3683	142.935	0.188171	85334	62340	16472	0.0537	1339991	0.3031	0.0067	0.0072	79208	0.0187	148883	0.0052	NA	NA	3983033	793360	0.8154	0.1624	0.0507	0.0082	219855	0.9726	0.9836	0.9723	80790	0.0382	152793	0.0299	5994	0.9942	1	IT-ET Glut	L5 IT CTX Glut	Exc	Neuron	IT-ET Glut	L5 IT CTX Glut	Glut	Neuron
P56_Male_231204Mouse1_DeepCortex_EXP240105_TSO_joint5hmC_plate82.CTTCACTG	P56_Male_DeepCortex_TSO_joint5hmC_plate82	P56_Male_231204Mouse1_DeepCortex_EXP240105_TSO_joint5hmC_plate82	P56_Male_DeepCortex_TSO_plate82.CTTCACTG	mm10	TSO-joint-RNA	hmC	DeepCortex	Cortex	240202	non-spatial	P56	7710462	7693292	0.01	0.27	0.424345	0.312771	5131194	0.6669	0.0656	0.0002	0.3653	145.057	0.198956	88474	65610	14424	0.0568	1412029	0.2565	0.0062	0.0067	84878	0.0197	157550	0.0056	NA	NA	4162386	845329	0.8111	0.1647	0.054	0.009	244972	0.9731	0.9829	0.9718	86463	0.0384	161695	0.0301	5780	0.9875	1	IT-ET Glut	L2/3 IT CTX Glut	Exc	Neuron	IT-ET Glut	L4/5 IT CTX Glut	Glut	Neuron
P56_Male_231204Mouse1_DeepCortex_EXP240105_TSO_joint5hmC_plate82.CTTCGGTT	P56_Male_DeepCortex_TSO_joint5hmC_plate82	P56_Male_231204Mouse1_DeepCortex_EXP240105_TSO_joint5hmC_plate82	P56_Male_DeepCortex_TSO_plate82.CTTCGGTT	mm10	TSO-joint-RNA	hmC	DeepCortex	Cortex	240202	non-spatial	P56	8314958	8297040	0.01	0.26	0.457613	0.341162	5700720	0.687	0.0719	0.0001	0.3546	148.05	0.22588	108478	83468	13718	0.062	1581632	0.2773	0.0063	0.007	106552	0.0184	195476	0.0054	NA	NA	4520100	1052986	0.7928	0.1847	0.0584	0.0108	295899	0.9729	0.9848	0.9711	109279	0.0452	203755	0.0463	5914	0.9937	1	IT-ET Glut	L5 IT CTX Glut	Exc	Neuron	IT-ET Glut	L5 IT CTX Glut	Glut	Neuron
P56_Male_231204Mouse1_DeepCortex_EXP240105_TSO_joint5hmC_plate82.CTTGCTAG	P56_Male_DeepCortex_TSO_joint5hmC_plate82	P56_Male_231204Mouse1_DeepCortex_EXP240105_TSO_joint5hmC_plate82	P56_Male_DeepCortex_TSO_plate82.CTTGCTAG	mm10	TSO-joint-RNA	hmC	DeepCortex	Cortex	240202	non-spatial	P56	8247904	8229292	0.01	0.27	0.453923	0.331747	5565685	0.6763	0.0667	0.0011	0.3235	139.016	0.213932	77754	59738	14242	0.0541	1358145	0.2952	0.0066	0.0074	81705	0.018	139590	0.0058	NA	NA	4013640	1422622	0.7211	0.2556	0.0512	0.0136	386711	0.9789	0.9874	0.9787	83683	0.0414	143108	0.0288	5817	0.9933	1	IT-ET Glut	L2/3 IT CTX Glut	Exc	Neuron	IT-ET Glut	L2/3 IT CTX Glut	Glut	Neuron
P56_Male_231204Mouse1_DeepCortex_EXP240105_TSO_joint5hmC_plate82.GAACGAAG	P56_Male_DeepCortex_TSO_joint5hmC_plate82	P56_Male_231204Mouse1_DeepCortex_EXP240105_TSO_joint5hmC_plate82	P56_Male_DeepCortex_TSO_plate82.GAACGAAG	mm10	TSO-joint-RNA	hmC	DeepCortex	Cortex	240202	non-spatial	P56	6183784	6172630	0.01	0.27	0.340324	0.250674	4184458	0.6779	0.0547	0.0005	0.4122	144.101	0.162924	84438	68930	17612	0.0516	1291646	0.2735	0.0061	0.0068	88509	0.0194	146528	0.0057	NA	NA	3864398	227446	0.9235	0.0543	0.0481	0.0031	77398	0.9559	0.9708	0.9482	89722	0.0333	149495	0.0241	6459	0.9954	1	IT-ET Glut	L4/5 IT CTX Glut	Exc	Neuron	IT-ET Glut	L5 IT CTX Glut	Glut	Neuron
P56_Male_231204Mouse1_DeepCortex_EXP240105_TSO_joint5hmC_plate82.GAACGGTT	P56_Male_DeepCortex_TSO_joint5hmC_plate82	P56_Male_231204Mouse1_DeepCortex_EXP240105_TSO_joint5hmC_plate82	P56_Male_DeepCortex_TSO_plate82.GAACGGTT	mm10	TSO-joint-RNA	hmC	DeepCortex	Cortex	240202	non-spatial	P56	7192804	7177038	0.01	0.27	0.395856	0.292873	5008110	0.6977	0.0654	0.0009	0.3732	147.349	0.196871	77546	55894	15150	0.0569	1420779	0.2494	0.0059	0.0066	77870	0.0199	139965	0.0053	NA	NA	4199382	697888	0.8385	0.1393	0.0547	0.0077	200555	0.9677	0.9806	0.9654	79683	0.0429	144302	0.0339	5764	0.9941	1	IT-ET Glut	L5 IT CTX Glut	Exc	Neuron	IT-ET Glut	L5 IT CTX Glut	Glut	Neuron
P56_Male_231204Mouse1_DeepCortex_EXP240105_TSO_joint5hmC_plate82.GAATCACC	P56_Male_DeepCortex_TSO_joint5hmC_plate82	P56_Male_231204Mouse1_DeepCortex_EXP240105_TSO_joint5hmC_plate82	P56_Male_DeepCortex_TSO_plate82.GAATCACC	mm10	TSO-joint-RNA	hmC	DeepCortex	Cortex	240202	non-spatial	P56	6686330	6671496	0.01	0.26	0.367982	0.27397	4448174	0.6667	0.0591	0.0011	0.371	150.324	0.174534	77938	59038	15108	0.052	1296356	0.2441	0.006	0.0066	83188	0.0176	142730	0.0048	NA	NA	3704055	631741	0.8327	0.142	0.0493	0.0078	212610	0.9695	0.9811	0.9647	85537	0.0459	147244	0.0341	5688	0.9875	1	NP-CT-L6b Glut	L6 CT CTX Glut	Exc	Neuron	NP-CT-L6b Glut	L6 CT CTX Glut	Glut	Neuron
P56_Male_231204Mouse1_DeepCortex_EXP240105_TSO_joint5hmC_plate82.GAATCCGT	P56_Male_DeepCortex_TSO_joint5hmC_plate82	P56_Male_231204Mouse1_DeepCortex_EXP240105_TSO_joint5hmC_plate82	P56_Male_DeepCortex_TSO_plate82.GAATCCGT	mm10	TSO-joint-RNA	hmC	DeepCortex	Cortex	240202	non-spatial	P56	4419186	4409828	0.01	0.29	0.243209	0.174421	2998576	0.6799	0.0373	0.0003	0.3724	133.021	0.113485	97146	71492	19762	0.033	817571	0.243	0.0059	0.0065	86820	0.018	160269	0.0059	NA	NA	2516201	428828	0.8391	0.143	0.0307	0.0047	120943	0.9728	0.983	0.9698	88446	0.0358	164184	0.029	6577	0.9939	1	IT-ET Glut	L4/5 IT CTX Glut	Exc	Neuron	IT-ET Glut	L4/5 IT CTX Glut	Glut	Neuron
P56_Male_231204Mouse1_DeepCortex_EXP240105_TSO_joint5hmC_plate82.GACGAACT	P56_Male_DeepCortex_TSO_joint5hmC_plate82	P56_Male_231204Mouse1_DeepCortex_EXP240105_TSO_joint5hmC_plate82	P56_Male_DeepCortex_TSO_plate82.GACGAACT	mm10	TSO-joint-RNA	hmC	DeepCortex	Cortex	240202	non-spatial	P56	4994676	4984264	0.01	0.28	0.274882	0.198405	3489864	0.7001	0.0439	0.0005	0.3584	138.171	0.132892	79702	59672	15948	0.0388	954914	0.2562	0.0066	0.0074	81469	0.018	138568	0.0062	NA	NA	2810961	619923	0.8054	0.1776	0.0356	0.0062	167225	0.9716	0.983	0.9712	82694	0.0319	141511	0.025	6272	0.9938	1	IT-ET Glut	L2/3 IT CTX Glut	Exc	Neuron	IT-ET Glut	L2/3 IT CTX Glut	Glut	Neuron
P56_Male_231204Mouse1_DeepCortex_EXP240105_TSO_joint5hmC_plate82.GACGTCAT	P56_Male_DeepCortex_TSO_joint5hmC_plate82	P56_Male_231204Mouse1_DeepCortex_EXP240105_TSO_joint5hmC_plate82	P56_Male_DeepCortex_TSO_plate82.GACGTCAT	mm10	TSO-joint-RNA	hmC	DeepCortex	Cortex	240202	non-spatial	P56	827044	824606	0.01	0.32	0.045516	0.031076	414897	0.5031	0.0056	0.0034	0.2099	126.059	0.015159	73610	53898	17354	0.0039	92898	0.0938	0.0059	0.0066	72297	0.0191	126818	0.0059	NA	NA	248077	157033	0.5979	0.3784	0.0038	0.0017	44635	0.9782	0.9868	0.9789	73275	0.0315	129382	0.0242	6261	0.9887	1	Astro-Epen	Astro-TE NN	Non	Non_neuron	Astro-Epen	Astro-TE NN	NN	Neuron
P56_Male_231204Mouse1_DeepCortex_EXP240105_TSO_joint5hmC_plate82.GAGAGTAC	P56_Male_DeepCortex_TSO_joint5hmC_plate82	P56_Male_231204Mouse1_DeepCortex_EXP240105_TSO_joint5hmC_plate82	P56_Male_DeepCortex_TSO_plate82.GAGAGTAC	mm10	TSO-joint-RNA	hmC	DeepCortex	Cortex	240202	non-spatial	P56	7675038	7657804	0.01	0.28	0.422395	0.307181	5257690	0.6865	0.0648	0.0002	0.3529	138.531	0.200932	88930	68406	17702	0.0551	1379842	0.2525	0.0062	0.0068	89116	0.0189	150616	0.0052	NA	NA	4152185	999644	0.7897	0.1901	0.0521	0.0101	274421	0.9754	0.9853	0.9734	90965	0.0396	154602	0.0297	6164	0.9945	1	IT-ET Glut	L2/3 IT CTX Glut	Exc	Neuron	IT-ET Glut	L2/3 IT CTX Glut	Glut	Neuron
P56_Male_231204Mouse1_DeepCortex_EXP240105_TSO_joint5hmC_plate82.GATAGCCA	P56_Male_DeepCortex_TSO_joint5hmC_plate82	P56_Male_231204Mouse1_DeepCortex_EXP240105_TSO_joint5hmC_plate82	P56_Male_DeepCortex_TSO_plate82.GATAGCCA	mm10	TSO-joint-RNA	hmC	DeepCortex	Cortex	240202	non-spatial	P56	6250264	6236964	0.01	0.25	0.343983	0.258102	4228454	0.6779	0.0575	0.0005	0.3659	155.02	0.168611	83874	63704	13888	0.0507	1268218	0.2268	0.0056	0.0063	88009	0.0187	155922	0.0055	NA	NA	3502383	627084	0.8282	0.1483	0.0478	0.0074	193921	0.9678	0.9811	0.9649	90268	0.0436	162228	0.0434	5844	0.9928	1	NP-CT-L6b Glut	L6 CT CTX Glut	Exc	Neuron	NP-CT-L6b Glut	L6 CT CTX Glut	Glut	Neuron
P56_Male_231204Mouse1_DeepCortex_EXP240105_TSO_joint5hmC_plate82.GATCTTGC	P56_Male_DeepCortex_TSO_joint5hmC_plate82	P56_Male_231204Mouse1_DeepCortex_EXP240105_TSO_joint5hmC_plate82	P56_Male_DeepCortex_TSO_plate82.GATCTTGC	mm10	TSO-joint-RNA	hmC	DeepCortex	Cortex	240202	non-spatial	P56	7084726	7068578	0.01	0.27	0.389907	0.287385	4929005	0.6973	0.0641	0.0001	0.373	145.554	0.191978	97944	77276	14560	0.057	1423837	0.2508	0.0065	0.007	102260	0.02	173957	0.006	NA	NA	4134907	701968	0.8388	0.1424	0.0536	0.0074	194949	0.9676	0.9804	0.9665	104384	0.0404	178337	0.0292	5471	0.9899	0	IT-ET Glut	L5 IT CTX Glut	Exc	Neuron	IT-ET Glut	L5 IT CTX Glut	Glut	Neuron
P56_Male_231204Mouse1_DeepCortex_EXP240105_TSO_joint5hmC_plate82.GCAATTCC	P56_Male_DeepCortex_TSO_joint5hmC_plate82	P56_Male_231204Mouse1_DeepCortex_EXP240105_TSO_joint5hmC_plate82	P56_Male_DeepCortex_TSO_plate82.GCAATTCC	mm10	TSO-joint-RNA	hmC	DeepCortex	Cortex	240202	non-spatial	P56	7813682	7798900	0.01	0.27	0.430026	0.317274	5304070	0.6801	0.0678	0.0007	0.3676	143.766	0.206204	92196	66458	16060	0.0595	1491731	0.2499	0.0062	0.0069	91776	0.0181	162731	0.0059	NA	NA	4395836	792044	0.8287	0.1493	0.0566	0.0088	247419	0.974	0.9835	0.9701	93295	0.0335	166665	0.0282	6232	0.9896	1	IT-ET Glut	L2/3 IT CTX Glut	Exc	Neuron	IT-ET Glut	L5 IT CTX Glut	Glut	Neuron
P56_Male_231204Mouse1_DeepCortex_EXP240105_TSO_joint5hmC_plate82.GCCTTAAC	P56_Male_DeepCortex_TSO_joint5hmC_plate82	P56_Male_231204Mouse1_DeepCortex_EXP240105_TSO_joint5hmC_plate82	P56_Male_DeepCortex_TSO_plate82.GCCTTAAC	mm10	TSO-joint-RNA	hmC	DeepCortex	Cortex	240202	non-spatial	P56	4752136	4742772	0.01	0.28	0.261533	0.188823	3195437	0.6737	0.0406	0.0007	0.3621	137.087	0.121092	79112	59584	16912	0.0361	892410	0.2212	0.0065	0.0071	78148	0.0199	137002	0.0065	NA	NA	2620399	507768	0.82	0.1589	0.033	0.0057	148360	0.9709	0.9824	0.9695	79732	0.0397	140751	0.0323	6114	0.9944	1	CNU-LGE GABA	STR D1 Gaba	Inh	Neuron	CNU-LGE GABA	STR D2 Gaba	Gaba	Neuron
P56_Male_231204Mouse1_DeepCortex_EXP240105_TSO_joint5hmC_plate82.GCGTTAGA	P56_Male_DeepCortex_TSO_joint5hmC_plate82	P56_Male_231204Mouse1_DeepCortex_EXP240105_TSO_joint5hmC_plate82	P56_Male_DeepCortex_TSO_plate82.GCGTTAGA	mm10	TSO-joint-RNA	hmC	DeepCortex	Cortex	240202	non-spatial	P56	8168826	8155928	0.01	0.24	0.449571	0.345824	5634707	0.6908	0.0776	0.0006	0.4126	158.487	0.231159	104788	79714	15932	0.0726	1856018	0.0967	0.0046	0.0051	112088	0.019	193293	0.0054	NA	NA	5250915	242761	0.9318	0.043	0.0689	0.0047	110797	0.9335	0.967	0.9313	115481	0.0487	201061	0.0437	6054	0.9901	1	OPC-Oligo	Oligo NN	Non	Non_neuron	OPC-Oligo	Oligo NN	NN	Neuron
P56_Male_231204Mouse1_DeepCortex_EXP240105_TSO_joint5hmC_plate82.GGAAGAGA	P56_Male_DeepCortex_TSO_joint5hmC_plate82	P56_Male_231204Mouse1_DeepCortex_EXP240105_TSO_joint5hmC_plate82	P56_Male_DeepCortex_TSO_plate82.GGAAGAGA	mm10	TSO-joint-RNA	hmC	DeepCortex	Cortex	240202	non-spatial	P56	7054994	7040210	0.01	0.27	0.388271	0.283559	4828614	0.6858	0.0614	0.0007	0.3701	141.658	0.186011	84934	64976	15258	0.0534	1337503	0.2274	0.006	0.0066	86230	0.0202	149983	0.0055	NA	NA	4022890	711821	0.8331	0.1474	0.051	0.0076	208821	0.9735	0.9837	0.9716	87559	0.0348	153042	0.024	5961	0.9945	0	NP-CT-L6b Glut	L6 CT CTX Glut	Exc	Neuron	NP-CT-L6b Glut	L6 CT CTX Glut	Glut	Neuron
P56_Male_231204Mouse1_DeepCortex_EXP240105_TSO_joint5hmC_plate82.GGAATGTC	P56_Male_DeepCortex_TSO_joint5hmC_plate82	P56_Male_231204Mouse1_DeepCortex_EXP240105_TSO_joint5hmC_plate82	P56_Male_DeepCortex_TSO_plate82.GGAATGTC	mm10	TSO-joint-RNA	hmC	DeepCortex	Cortex	240202	non-spatial	P56	7198006	7182442	0.01	0.27	0.396142	0.292486	5040344	0.7017	0.0664	0.0005	0.3985	147.894	0.197574	108506	76380	16884	0.0614	1545381	0.2598	0.0065	0.0069	98023	0.0195	191982	0.0059	NA	NA	4495853	459145	0.8919	0.091	0.0573	0.0057	145130	0.9614	0.9761	0.9577	100134	0.0409	198024	0.0355	6024	0.9914	1	NP-CT-L6b Glut	L6 CT CTX Glut	Exc	Neuron	NP-CT-L6b Glut	L6 CT CTX Glut	Glut	Neuron
P56_Male_231204Mouse1_DeepCortex_EXP240105_TSO_joint5hmC_plate82.GGACATCA	P56_Male_DeepCortex_TSO_joint5hmC_plate82	P56_Male_231204Mouse1_DeepCortex_EXP240105_TSO_joint5hmC_plate82	P56_Male_DeepCortex_TSO_plate82.GGACATCA	mm10	TSO-joint-RNA	hmC	DeepCortex	Cortex	240202	non-spatial	P56	7256250	7240826	0.01	0.26	0.399347	0.298216	4912440	0.6784	0.0649	0.0005	0.3553	150.853	0.193319	98756	69980	14122	0.0561	1406055	0.2515	0.0062	0.0069	95979	0.0189	182284	0.0059	NA	NA	3944052	856783	0.8028	0.1744	0.053	0.0097	264998	0.9721	0.9829	0.9693	98256	0.0419	188247	0.0373	5571	0.9941	1	IT-ET Glut	L2/3 IT CTX Glut	Exc	Neuron	IT-ET Glut	L2/3 IT CTX Glut	Glut	Neuron
P56_Male_231204Mouse1_DeepCortex_EXP240105_TSO_joint5hmC_plate82.GGAGGAAT	P56_Male_DeepCortex_TSO_joint5hmC_plate82	P56_Male_231204Mouse1_DeepCortex_EXP240105_TSO_joint5hmC_plate82	P56_Male_DeepCortex_TSO_plate82.GGAGGAAT	mm10	TSO-joint-RNA	hmC	DeepCortex	Cortex	240202	non-spatial	P56	7211850	7196034	0.01	0.27	0.396904	0.290481	4932905	0.6855	0.0616	0.0003	0.3514	141.243	0.19096	84638	62092	16784	0.0522	1304524	0.2354	0.0059	0.0064	83614	0.0179	149094	0.0056	NA	NA	3892924	933516	0.7891	0.1892	0.0496	0.0094	258198	0.976	0.9856	0.9749	84936	0.0333	151965	0.0236	6232	0.9928	1	IT-ET Glut	L4/5 IT CTX Glut	Exc	Neuron	IT-ET Glut	L4/5 IT CTX Glut	Glut	Neuron
P56_Male_231204Mouse1_DeepCortex_EXP240105_TSO_joint5hmC_plate82.GGCAAGTT	P56_Male_DeepCortex_TSO_joint5hmC_plate82	P56_Male_231204Mouse1_DeepCortex_EXP240105_TSO_joint5hmC_plate82	P56_Male_DeepCortex_TSO_plate82.GGCAAGTT	mm10	TSO-joint-RNA	hmC	DeepCortex	Cortex	240202	non-spatial	P56	8885700	8870446	0.01	0.18	0.489024	0.40306	6315503	0.7119	0.0995	0.0002	0.3833	197.182	0.281764	117790	64878	2722	0.093	2430260	0.2845	0.0065	0.0074	128369	0.0167	299521	0.0039	NA	NA	5520276	644148	0.874	0.1019	0.0875	0.0068	187802	0.9531	0.974	0.9598	128677	0.0187	300700	0.0073	2686	0.9665	0	IT-ET Glut	L4 RSP-ACA Glut	Exc	Neuron	IT-ET Glut	L5 IT CTX Glut	Glut	Neuron
P56_Male_231204Mouse1_DeepCortex_EXP240105_TSO_joint5hmC_plate82.GGTATAGG	P56_Male_DeepCortex_TSO_joint5hmC_plate82	P56_Male_231204Mouse1_DeepCortex_EXP240105_TSO_joint5hmC_plate82	P56_Male_DeepCortex_TSO_plate82.GGTATAGG	mm10	TSO-joint-RNA	hmC	DeepCortex	Cortex	240202	non-spatial	P56	5577164	5563688	0.01	0.28	0.306939	0.222302	3927595	0.7059	0.0499	0.001	0.366	141.405	0.151104	89224	66382	16608	0.0437	1085033	0.2544	0.0065	0.0071	85593	0.0204	154162	0.0057	NA	NA	3224581	638019	0.821	0.1624	0.041	0.0063	166564	0.9735	0.9836	0.9727	86976	0.036	157901	0.0274	6119	0.9892	0	IT-ET Glut	L5 IT CTX Glut	Exc	Neuron	IT-ET Glut	L5 IT CTX Glut	Glut	Neuron
P56_Male_231204Mouse1_DeepCortex_EXP240105_TSO_joint5hmC_plate82.GGTGTACA	P56_Male_DeepCortex_TSO_joint5hmC_plate82	P56_Male_231204Mouse1_DeepCortex_EXP240105_TSO_joint5hmC_plate82	P56_Male_DeepCortex_TSO_plate82.GGTGTACA	mm10	TSO-joint-RNA	hmC	DeepCortex	Cortex	240202	non-spatial	P56	9683458	9657080	0.01	0.27	0.532929	0.391045	6491319	0.6721	0.0769	0.0002	0.2777	141.961	0.250751	90954	63474	14698	0.0584	1465374	0.2687	0.007	0.0079	92078	0.019	167251	0.0056	NA	NA	4112594	2223126	0.6335	0.3424	0.0559	0.0203	632609	0.9783	0.9878	0.9783	94816	0.0492	174293	0.044	5895	0.9891	1	IT-ET Glut	L2/3 IT CTX Glut	Exc	Neuron	IT-ET Glut	L2/3 IT CTX Glut	Glut	Neuron
P56_Male_231204Mouse1_DeepCortex_EXP240105_TSO_joint5hmC_plate82.GGTTGAAC	P56_Male_DeepCortex_TSO_joint5hmC_plate82	P56_Male_231204Mouse1_DeepCortex_EXP240105_TSO_joint5hmC_plate82	P56_Male_DeepCortex_TSO_plate82.GGTTGAAC	mm10	TSO-joint-RNA	hmC	DeepCortex	Cortex	240202	non-spatial	P56	11988818	11963624	0.01	0.26	0.659804	0.491121	8108897	0.6777	0.0993	0.0004	0.3535	145.378	0.318846	116112	91202	16518	0.0847	2179324	0.2589	0.0062	0.0068	117147	0.0196	206551	0.0064	NA	NA	6398466	1509466	0.789	0.1861	0.0808	0.0159	448432	0.9723	0.9846	0.9697	120626	0.0497	215749	0.0487	6132	0.9925	1	IT-ET Glut	L2/3 IT CTX Glut	Exc	Neuron	IT-ET Glut	L2/3 IT CTX Glut	Glut	Neuron
P56_Male_231204Mouse1_DeepCortex_EXP240105_TSO_joint5hmC_plate82.GTAACCGA	P56_Male_DeepCortex_TSO_joint5hmC_plate82	P56_Male_231204Mouse1_DeepCortex_EXP240105_TSO_joint5hmC_plate82	P56_Male_DeepCortex_TSO_plate82.GTAACCGA	mm10	TSO-joint-RNA	hmC	DeepCortex	Cortex	240202	non-spatial	P56	1782816	1775952	0.01	0.36	0.098117	0.063722	1007884	0.5675	0.0096	0.0025	0.0351	96.5117	0.033346	86264	61094	17244	0.0027	62509	0.2895	0.0118	0.0128	79861	0.0213	147538	0.0061	NA	NA	142343	845113	0.1412	0.8385	0.0026	0.0082	233380	0.9824	0.9903	0.9848	81176	0.0368	150527	0.0246	6098	0.9928	0	CTX-CGE GABA	Sncg Gaba	Inh	Neuron	CTX-CGE GABA	Sncg Gaba	Gaba	Neuron
P56_Male_231204Mouse1_DeepCortex_EXP240105_TSO_joint5hmC_plate82.GTAAGGTG	P56_Male_DeepCortex_TSO_joint5hmC_plate82	P56_Male_231204Mouse1_DeepCortex_EXP240105_TSO_joint5hmC_plate82	P56_Male_DeepCortex_TSO_plate82.GTAAGGTG	mm10	TSO-joint-RNA	hmC	DeepCortex	Cortex	240202	non-spatial	P56	5200790	5190872	0.01	0.27	0.286225	0.210475	3660688	0.7052	0.0493	0.0004	0.4239	147.224	0.14426	90734	67074	17588	0.0472	1172283	0.2594	0.0061	0.0067	87560	0.0189	157279	0.0058	NA	NA	3502061	97393	0.9566	0.0266	0.0442	0.0019	44287	0.9408	0.9597	0.9345	88915	0.0336	160768	0.0267	6463	0.9964	1	IT-ET Glut	L5 IT CTX Glut	Exc	Neuron	IT-ET Glut	L2/3 IT CTX Glut	Glut	Neuron
P56_Male_231204Mouse1_DeepCortex_EXP240105_TSO_joint5hmC_plate82.GTACACCT	P56_Male_DeepCortex_TSO_joint5hmC_plate82	P56_Male_231204Mouse1_DeepCortex_EXP240105_TSO_joint5hmC_plate82	P56_Male_DeepCortex_TSO_plate82.GTACACCT	mm10	TSO-joint-RNA	hmC	DeepCortex	Cortex	240202	non-spatial	P56	2205062	2199666	0.01	0.27	0.121355	0.089387	1393961	0.6337	0.0195	0.0016	0.3297	150.463	0.054298	73910	52242	14328	0.0169	411931	0.2761	0.0055	0.0061	77690	0.019	139559	0.0055	NA	NA	1070021	292359	0.7676	0.2097	0.0153	0.0036	91281	0.9707	0.9824	0.9701	79595	0.0436	144237	0.0368	5935	0.9862	1	IT-ET Glut	L2/3 IT RSP Glut	Exc	Neuron	IT-ET Glut	L2/3 IT RSP Glut	Glut	Neuron
P56_Male_231204Mouse1_DeepCortex_EXP240105_TSO_joint5hmC_plate82.GTACCACA	P56_Male_DeepCortex_TSO_joint5hmC_plate82	P56_Male_231204Mouse1_DeepCortex_EXP240105_TSO_joint5hmC_plate82	P56_Male_DeepCortex_TSO_plate82.GTACCACA	mm10	TSO-joint-RNA	hmC	DeepCortex	Cortex	240202	non-spatial	P56	545400	543916	0.01	0.31	0.030016	0.020723	202584	0.3724	0.0035	0.0051	0.1602	136.343	0.007576	74622	54940	16976	0.0028	64196	0.1031	0.0053	0.006	74217	0.0197	132463	0.0072	NA	NA	138346	58695	0.6829	0.2897	0.0027	0.0007	18653	0.976	0.9852	0.9745	75866	0.0405	136188	0.0328	6491	0.9898	1	OPC-Oligo	Oligo NN	Non	Non_neuron	OPC-Oligo	Oligo NN	NN	Neuron
P56_Male_231204Mouse1_DeepCortex_EXP240105_TSO_joint5hmC_plate82.GTCAGTCA	P56_Male_DeepCortex_TSO_joint5hmC_plate82	P56_Male_231204Mouse1_DeepCortex_EXP240105_TSO_joint5hmC_plate82	P56_Male_DeepCortex_TSO_plate82.GTCAGTCA	mm10	TSO-joint-RNA	hmC	DeepCortex	Cortex	240202	non-spatial	P56	7110634	7095640	0.01	0.27	0.391333	0.286455	4814581	0.6785	0.0616	0.0006	0.3759	142.052	0.185872	90928	65242	17080	0.0543	1353630	0.2898	0.0066	0.0072	86205	0.0184	159421	0.0058	NA	NA	4061311	650985	0.8435	0.1352	0.0515	0.0074	200461	0.9713	0.982	0.9686	87811	0.0368	163060	0.027	6201	0.9937	1	NP-CT-L6b Glut	L6 CT CTX Glut	Exc	Neuron	NP-CT-L6b Glut	L6 CT CTX Glut	Glut	Neuron
P56_Male_231204Mouse1_DeepCortex_EXP240105_TSO_joint5hmC_plate82.GTCATCGT	P56_Male_DeepCortex_TSO_joint5hmC_plate82	P56_Male_231204Mouse1_DeepCortex_EXP240105_TSO_joint5hmC_plate82	P56_Male_DeepCortex_TSO_plate82.GTCATCGT	mm10	TSO-joint-RNA	hmC	DeepCortex	Cortex	240202	non-spatial	P56	2454478	2444396	0.01	0.32	0.135082	0.092731	1527010	0.6246	0.0168	0.0014	0.1589	118.815	0.054666	63518	68602	11348	0.0093	227380	0.2659	0.0079	0.0089	85397	0.0191	123625	0.0062	NA	NA	584568	913175	0.3828	0.598	0.0085	0.0087	246984	0.9797	0.9884	0.981	87773	0.0483	129479	0.0505	5396	0.9924	1	IT-ET Glut	L2/3 IT CTX Glut	Exc	Neuron	IT-ET Glut	L2/3 IT CTX Glut	Glut	Neuron
P56_Male_231204Mouse1_DeepCortex_EXP240105_TSO_joint5hmC_plate82.GTCCTAAG	P56_Male_DeepCortex_TSO_joint5hmC_plate82	P56_Male_231204Mouse1_DeepCortex_EXP240105_TSO_joint5hmC_plate82	P56_Male_DeepCortex_TSO_plate82.GTCCTAAG	mm10	TSO-joint-RNA	hmC	DeepCortex	Cortex	240202	non-spatial	P56	5323714	5313380	0.01	0.27	0.29299	0.216321	3702247	0.6967	0.0485	0.0003	0.3713	144.208	0.144862	84942	65542	14378	0.0429	1066866	0.2952	0.0063	0.0069	89692	0.0202	150130	0.0057	NA	NA	3112614	527368	0.8407	0.1424	0.0403	0.0056	146925	0.9716	0.9831	0.9704	91000	0.0349	154040	0.0295	5852	0.994	0	IT-ET Glut	L5 IT CTX Glut	Exc	Neuron	IT-ET Glut	L5 IT CTX Glut	Glut	Neuron
P56_Male_231204Mouse1_DeepCortex_EXP240105_TSO_joint5hmC_plate82.GTCCTTGA	P56_Male_DeepCortex_TSO_joint5hmC_plate82	P56_Male_231204Mouse1_DeepCortex_EXP240105_TSO_joint5hmC_plate82	P56_Male_DeepCortex_TSO_plate82.GTCCTTGA	mm10	TSO-joint-RNA	hmC	DeepCortex	Cortex	240202	non-spatial	P56	5300754	5287910	0.01	0.29	0.291727	0.207413	3534163	0.6683	0.0413	0.0006	0.2962	128.724	0.131594	86042	64934	15718	0.0321	795105	0.2566	0.0069	0.0077	84644	0.0189	148165	0.0057	NA	NA	2364867	1100740	0.6691	0.3114	0.0298	0.0109	309711	0.9796	0.9879	0.9794	86157	0.0362	151750	0.0277	6100	0.9938	1	IT-ET Glut	L2/3 IT CTX Glut	Exc	Neuron	IT-ET Glut	L2/3 IT CTX Glut	Glut	Neuron
P56_Male_231204Mouse1_DeepCortex_EXP240105_TSO_joint5hmC_plate82.GTCGATTG	P56_Male_DeepCortex_TSO_joint5hmC_plate82	P56_Male_231204Mouse1_DeepCortex_EXP240105_TSO_joint5hmC_plate82	P56_Male_DeepCortex_TSO_plate82.GTCGATTG	mm10	TSO-joint-RNA	hmC	DeepCortex	Cortex	240202	non-spatial	P56	7829448	7813424	0.01	0.26	0.430893	0.318872	5021620	0.6426	0.067	0.0008	0.3293	144.07	0.195598	84334	60566	12316	0.0573	1464389	0.2837	0.0066	0.0073	87015	0.0171	159223	0.0056	NA	NA	4052747	828638	0.807	0.165	0.0546	0.01	288093	0.9746	0.9839	0.9707	88791	0.0381	163493	0.0309	5697	0.9889	1	CNU-HYa GABA	ACB-BST-FS D1 Gaba	Inh	Neuron	CNU-HYa GABA	ACB-BST-FS D1 Gaba	Gaba	Neuron
P56_Male_231204Mouse1_DeepCortex_EXP240105_TSO_joint5hmC_plate82.GTCGTTAC	P56_Male_DeepCortex_TSO_joint5hmC_plate82	P56_Male_231204Mouse1_DeepCortex_EXP240105_TSO_joint5hmC_plate82	P56_Male_DeepCortex_TSO_plate82.GTCGTTAC	mm10	TSO-joint-RNA	hmC	DeepCortex	Cortex	240202	non-spatial	P56	1376700	1373274	0.01	0.31	0.075766	0.052307	740021	0.5388	0.0091	0.0005	0.0591	111.3	0.026028	64964	47554	10916	0.0034	78477	0.2584	0.0106	0.012	72019	0.0171	127875	0.0063	NA	NA	171248	549437	0.2314	0.7424	0.0032	0.006	166703	0.9817	0.9898	0.9837	73670	0.0402	132317	0.039	5578	0.9871	1	IT-ET Glut	L5 ET CTX Glut	Exc	Neuron	IT-ET Glut	L5 ET CTX Glut	Glut	Neuron
P56_Male_231204Mouse1_DeepCortex_EXP240105_TSO_joint5hmC_plate82.TACCTGCA	P56_Male_DeepCortex_TSO_joint5hmC_plate82	P56_Male_231204Mouse1_DeepCortex_EXP240105_TSO_joint5hmC_plate82	P56_Male_DeepCortex_TSO_plate82.TACCTGCA	mm10	TSO-joint-RNA	hmC	DeepCortex	Cortex	240202	non-spatial	P56	6596170	6581474	0.01	0.27	0.36302	0.265223	4379021	0.6653	0.0552	0.0006	0.3604	141.03	0.167619	79670	57344	17304	0.0479	1190270	0.2906	0.0064	0.007	78058	0.0177	140326	0.006	NA	NA	3516443	762380	0.803	0.174	0.0448	0.0081	220004	0.9739	0.9841	0.9736	79209	0.0322	143163	0.0244	6427	0.9927	1	IT-ET Glut	L5 IT CTX Glut	Exc	Neuron	IT-ET Glut	L5 IT CTX Glut	Glut	Neuron
P56_Male_231204Mouse1_DeepCortex_EXP240105_TSO_joint5hmC_plate82.TACGGTCT	P56_Male_DeepCortex_TSO_joint5hmC_plate82	P56_Male_231204Mouse1_DeepCortex_EXP240105_TSO_joint5hmC_plate82	P56_Male_DeepCortex_TSO_plate82.TACGGTCT	mm10	TSO-joint-RNA	hmC	DeepCortex	Cortex	240202	non-spatial	P56	6350000	6337034	0.01	0.28	0.349472	0.253856	4415092	0.6967	0.0543	0.0003	0.3752	136.106	0.169425	108602	77070	18918	0.0493	1239102	0.2482	0.0062	0.0069	94808	0.0198	179381	0.0059	NA	NA	3699094	638522	0.8378	0.1446	0.0448	0.0067	175534	0.9702	0.9822	0.9663	96777	0.0414	185146	0.0361	6439	0.9929	1	NP-CT-L6b Glut	L6 CT CTX Glut	Exc	Neuron	NP-CT-L6b Glut	L6 CT CTX Glut	Glut	Neuron
P56_Male_231204Mouse1_DeepCortex_EXP240105_TSO_joint5hmC_plate82.TACTCCAG	P56_Male_DeepCortex_TSO_joint5hmC_plate82	P56_Male_231204Mouse1_DeepCortex_EXP240105_TSO_joint5hmC_plate82	P56_Male_DeepCortex_TSO_plate82.TACTCCAG	mm10	TSO-joint-RNA	hmC	DeepCortex	Cortex	240202	non-spatial	P56	386180	385230	0.01	0.33	0.021253	0.014355	111266	0.2888	0.0025	0.0006	0.104	138.449	0.00424	78548	57080	15894	0.0019	42944	0.2607	0.0066	0.007	75382	0.0194	134327	0.0061	NA	NA	84415	24142	0.7586	0.2169	0.0018	0.0005	11491	0.9803	0.986	0.9784	76394	0.0323	136936	0.0236	6068	0.9899	1	NA	NA	NA	NA	NA	NA	NA	NA
P56_Male_231204Mouse1_DeepCortex_EXP240105_TSO_joint5hmC_plate82.TAGGAGCT	P56_Male_DeepCortex_TSO_joint5hmC_plate82	P56_Male_231204Mouse1_DeepCortex_EXP240105_TSO_joint5hmC_plate82	P56_Male_DeepCortex_TSO_plate82.TAGGAGCT	mm10	TSO-joint-RNA	hmC	DeepCortex	Cortex	240202	non-spatial	P56	15426314	15394160	0.01	0.26	0.848987	0.633158	10512196	0.6828	0.1224	0.0005	0.3489	142.062	0.412609	105094	80270	14796	0.1048	2767352	0.2606	0.0066	0.0074	106690	0.0186	185074	0.0055	NA	NA	8144862	2111225	0.7748	0.2008	0.0991	0.0216	642859	0.9783	0.9873	0.9759	109803	0.0474	192313	0.0435	5589	0.9946	1	IT-ET Glut	L2/3 IT CTX Glut	Exc	Neuron	IT-ET Glut	L4/5 IT CTX Glut	Glut	Neuron
P56_Male_231204Mouse1_DeepCortex_EXP240105_TSO_joint5hmC_plate82.TATGGCAC	P56_Male_DeepCortex_TSO_joint5hmC_plate82	P56_Male_231204Mouse1_DeepCortex_EXP240105_TSO_joint5hmC_plate82	P56_Male_DeepCortex_TSO_plate82.TATGGCAC	mm10	TSO-joint-RNA	hmC	DeepCortex	Cortex	240202	non-spatial	P56	6955884	6939876	0.01	0.26	0.382817	0.285708	4711708	0.6789	0.062	0.0002	0.3752	151.101	0.185275	88032	64894	15428	0.0547	1373769	0.2491	0.0062	0.0066	89983	0.0188	162460	0.006	NA	NA	3925837	681200	0.8332	0.1445	0.0516	0.0078	207805	0.9686	0.9817	0.9659	92172	0.0433	168316	0.0408	6043	0.9952	1	NP-CT-L6b Glut	L6 CT CTX Glut	Exc	Neuron	NP-CT-L6b Glut	L6 CT CTX Glut	Glut	Neuron
P56_Male_231204Mouse1_DeepCortex_EXP240105_TSO_joint5hmC_plate82.TCATCTCC	P56_Male_DeepCortex_TSO_joint5hmC_plate82	P56_Male_231204Mouse1_DeepCortex_EXP240105_TSO_joint5hmC_plate82	P56_Male_DeepCortex_TSO_plate82.TCATCTCC	mm10	TSO-joint-RNA	hmC	DeepCortex	Cortex	240202	non-spatial	P56	5518660	5507970	0.01	0.25	0.303719	0.228984	3745891	0.68	0.0509	0.0007	0.371	152.385	0.14871	71930	52358	8732	0.0443	1102911	0.2375	0.0058	0.0064	77312	0.018	132713	0.0048	NA	NA	3127226	542690	0.8348	0.1448	0.0422	0.0063	164471	0.9694	0.9823	0.9682	79420	0.0433	137606	0.0395	4628	0.9894	1	NP-CT-L6b Glut	L6 CT CTX Glut	Exc	Neuron	NP-CT-L6b Glut	L6 CT CTX Glut	Glut	Neuron
P56_Male_231204Mouse1_DeepCortex_EXP240105_TSO_joint5hmC_plate82.TCCACGTT	P56_Male_DeepCortex_TSO_joint5hmC_plate82	P56_Male_231204Mouse1_DeepCortex_EXP240105_TSO_joint5hmC_plate82	P56_Male_DeepCortex_TSO_plate82.TCCACGTT	mm10	TSO-joint-RNA	hmC	DeepCortex	Cortex	240202	non-spatial	P56	5956924	5945300	0.01	0.27	0.327839	0.242177	4048609	0.6809	0.0524	0.0003	0.3722	144.036	0.157586	80654	58660	14136	0.046	1147454	0.2224	0.0059	0.0065	79314	0.0194	140110	0.0055	NA	NA	3370425	597096	0.8324	0.1474	0.0432	0.0066	172732	0.9687	0.9818	0.9674	81230	0.0428	146045	0.0448	6006	0.9938	1	NP-CT-L6b Glut	L6 CT CTX Glut	Exc	Neuron	NP-CT-L6b Glut	L6 CT CTX Glut	Glut	Neuron
P56_Male_231204Mouse1_DeepCortex_EXP240105_TSO_joint5hmC_plate82.TCCATTGC	P56_Male_DeepCortex_TSO_joint5hmC_plate82	P56_Male_231204Mouse1_DeepCortex_EXP240105_TSO_joint5hmC_plate82	P56_Male_DeepCortex_TSO_plate82.TCCATTGC	mm10	TSO-joint-RNA	hmC	DeepCortex	Cortex	240202	non-spatial	P56	7017042	6999152	0.01	0.29	0.386182	0.276869	4712199	0.6732	0.0565	0.0002	0.3117	135.068	0.177006	98186	67946	16716	0.0455	1128557	0.2863	0.0082	0.0089	88623	0.0186	173258	0.006	NA	NA	3301621	1324524	0.7006	0.281	0.0425	0.0128	360757	0.9775	0.9868	0.9775	90760	0.0425	178476	0.0345	5894	0.9944	1	IT-ET Glut	L2/3 IT CTX Glut	Exc	Neuron	IT-ET Glut	L2/3 IT CTX Glut	Glut	Neuron
P56_Male_231204Mouse1_DeepCortex_EXP240105_TSO_joint5hmC_plate82.TCCTCATG	P56_Male_DeepCortex_TSO_joint5hmC_plate82	P56_Male_231204Mouse1_DeepCortex_EXP240105_TSO_joint5hmC_plate82	P56_Male_DeepCortex_TSO_plate82.TCCTCATG	mm10	TSO-joint-RNA	hmC	DeepCortex	Cortex	240202	non-spatial	P56	6350244	6337824	0.01	0.27	0.349485	0.258569	4255195	0.6713	0.0548	0.0004	0.3653	146.053	0.165704	79656	63140	13298	0.0469	1165878	0.2377	0.0061	0.0067	87007	0.0197	140473	0.0051	NA	NA	3448103	708895	0.8103	0.1665	0.0449	0.0075	203643	0.9732	0.9839	0.972	88649	0.0376	144290	0.0298	5689	0.9921	1	NP-CT-L6b Glut	L6 CT CTX Glut	Exc	Neuron	NP-CT-L6b Glut	L6 CT CTX Glut	Glut	Neuron
P56_Male_231204Mouse1_DeepCortex_EXP240105_TSO_joint5hmC_plate82.TCGGATTC	P56_Male_DeepCortex_TSO_joint5hmC_plate82	P56_Male_231204Mouse1_DeepCortex_EXP240105_TSO_joint5hmC_plate82	P56_Male_DeepCortex_TSO_plate82.TCGGATTC	mm10	TSO-joint-RNA	hmC	DeepCortex	Cortex	240202	non-spatial	P56	8358340	8341402	0.01	0.27	0.460001	0.33882	5588672	0.6699	0.0675	0.0011	0.3376	139.93	0.216884	106560	82048	10676	0.0559	1416723	0.2626	0.0065	0.0072	110871	0.0184	186133	0.0055	NA	NA	4229288	1225986	0.7567	0.2193	0.0534	0.0129	380637	0.9772	0.9866	0.9743	113842	0.0486	193428	0.0429	5114	0.9957	1	IT-ET Glut	L5 IT CTX Glut	Exc	Neuron	IT-ET Glut	L5 IT CTX Glut	Glut	Neuron
P56_Male_231204Mouse1_DeepCortex_EXP240105_TSO_joint5hmC_plate82.TCGTCTGA	P56_Male_DeepCortex_TSO_joint5hmC_plate82	P56_Male_231204Mouse1_DeepCortex_EXP240105_TSO_joint5hmC_plate82	P56_Male_DeepCortex_TSO_plate82.TCGTCTGA	mm10	TSO-joint-RNA	hmC	DeepCortex	Cortex	240202	non-spatial	P56	6268098	6255928	0.01	0.27	0.344964	0.253076	4005822	0.6403	0.0493	0.001	0.3381	139.891	0.155014	99594	75784	15956	0.0411	1034448	0.2662	0.0058	0.0064	98503	0.02	173571	0.0051	NA	NA	3058581	837456	0.7635	0.209	0.0391	0.0091	261207	0.9783	0.9867	0.9745	100701	0.0423	179378	0.037	6312	0.9938	0	IT-ET Glut	L5 IT CTX Glut	Exc	Neuron	IT-ET Glut	L5 IT CTX Glut	Glut	Neuron
P56_Male_231204Mouse1_DeepCortex_EXP240105_TSO_joint5hmC_plate82.TCTACGCA	P56_Male_DeepCortex_TSO_joint5hmC_plate82	P56_Male_231204Mouse1_DeepCortex_EXP240105_TSO_joint5hmC_plate82	P56_Male_DeepCortex_TSO_plate82.TCTACGCA	mm10	TSO-joint-RNA	hmC	DeepCortex	Cortex	240202	non-spatial	P56	7893988	7878874	0.01	0.27	0.434445	0.320168	5283882	0.6706	0.0656	0.0002	0.3641	140.079	0.203544	84418	62930	15220	0.0563	1409479	0.2576	0.006	0.0068	82508	0.0186	146088	0.0057	NA	NA	4251582	917059	0.8046	0.1735	0.0535	0.0096	263550	0.9735	0.9847	0.9727	84336	0.0414	150302	0.0332	5905	0.9964	1	IT-ET Glut	L5 IT CTX Glut	Exc	Neuron	IT-ET Glut	L5 IT CTX Glut	Glut	Neuron
P56_Male_231204Mouse1_DeepCortex_EXP240105_TSO_joint5hmC_plate82.TCTAGGAG	P56_Male_DeepCortex_TSO_joint5hmC_plate82	P56_Male_231204Mouse1_DeepCortex_EXP240105_TSO_joint5hmC_plate82	P56_Male_DeepCortex_TSO_plate82.TCTAGGAG	mm10	TSO-joint-RNA	hmC	DeepCortex	Cortex	240202	non-spatial	P56	4975494	4965572	0.01	0.27	0.273826	0.201081	3324180	0.6694	0.043	0.0002	0.3598	145.25	0.128543	78130	55176	15682	0.0371	919742	0.2324	0.0058	0.0064	77117	0.0192	141483	0.0058	NA	NA	2667255	582041	0.8023	0.175	0.035	0.006	161629	0.976	0.9844	0.9749	78033	0.0316	144162	0.0227	6084	0.9957	1	NP-CT-L6b Glut	L6 CT CTX Glut	Exc	Neuron	NP-CT-L6b Glut	L6 CT CTX Glut	Glut	Neuron
P56_Male_231204Mouse1_DeepCortex_EXP240105_TSO_joint5hmC_plate82.TGCGTAAC	P56_Male_DeepCortex_TSO_joint5hmC_plate82	P56_Male_231204Mouse1_DeepCortex_EXP240105_TSO_joint5hmC_plate82	P56_Male_DeepCortex_TSO_plate82.TGCGTAAC	mm10	TSO-joint-RNA	hmC	DeepCortex	Cortex	240202	non-spatial	P56	12359206	12334248	0.01	0.22	0.680189	0.530949	8433465	0.6837	0.1131	0.0004	0.3462	173.289	0.350821	130380	91802	16478	0.0962	2539984	0.2419	0.0056	0.0062	142123	0.0182	267999	0.0053	NA	NA	6538602	1653522	0.7753	0.196	0.0922	0.0196	549333	0.9701	0.9849	0.9692	149882	0.0753	287227	0.0765	6284	0.9935	1	IT-ET Glut	L2/3 IT CTX Glut	Exc	Neuron	IT-ET Glut	L2/3 IT CTX Glut	Glut	Neuron
P56_Male_231204Mouse1_DeepCortex_EXP240105_TSO_joint5hmC_plate82.TGGAAGCA	P56_Male_DeepCortex_TSO_joint5hmC_plate82	P56_Male_231204Mouse1_DeepCortex_EXP240105_TSO_joint5hmC_plate82	P56_Male_DeepCortex_TSO_plate82.TGGAAGCA	mm10	TSO-joint-RNA	hmC	DeepCortex	Cortex	240202	non-spatial	P56	2414310	2408692	0.01	0.28	0.132871	0.096514	1579242	0.6556	0.022	0.0011	0.4105	146.642	0.061462	77292	52482	18302	0.0211	515570	0.2554	0.0072	0.0075	72323	0.0194	141713	0.0062	NA	NA	1485128	64538	0.9404	0.0408	0.0195	0.0011	25603	0.959	0.9657	0.9497	73252	0.0315	143862	0.0199	6522	0.9939	1	IT-ET Glut	L5 IT CTX Glut	Exc	Neuron	IT-ET Glut	L2/3 IT CTX Glut	Glut	Neuron
P56_Male_231204Mouse1_DeepCortex_EXP240105_TSO_joint5hmC_plate82.TGGTGAAG	P56_Male_DeepCortex_TSO_joint5hmC_plate82	P56_Male_231204Mouse1_DeepCortex_EXP240105_TSO_joint5hmC_plate82	P56_Male_DeepCortex_TSO_plate82.TGGTGAAG	mm10	TSO-joint-RNA	hmC	DeepCortex	Cortex	240202	non-spatial	P56	6670602	6655962	0.01	0.28	0.367116	0.267242	4795173	0.7204	0.061	0.0006	0.3861	143.391	0.186557	111054	81182	19052	0.0569	1437925	0.2739	0.0061	0.0064	102225	0.019	195853	0.0063	NA	NA	4176650	539980	0.871	0.1126	0.0522	0.0059	156394	0.9708	0.981	0.9679	103466	0.0311	199725	0.0243	6410	0.9942	1	IT-ET Glut	L2/3 IT RSP Glut	Exc	Neuron	IT-ET Glut	L2/3 IT RSP Glut	Glut	Neuron
P56_Male_231204Mouse1_DeepCortex_EXP240105_TSO_joint5hmC_plate82.TTACCGAC	P56_Male_DeepCortex_TSO_joint5hmC_plate82	P56_Male_231204Mouse1_DeepCortex_EXP240105_TSO_joint5hmC_plate82	P56_Male_DeepCortex_TSO_plate82.TTACCGAC	mm10	TSO-joint-RNA	hmC	DeepCortex	Cortex	240202	non-spatial	P56	7090024	7077040	0.01	0.25	0.390199	0.295295	4777055	0.675	0.0634	0.0001	0.3913	155.378	0.191717	101984	84744	16670	0.0575	1465301	0.2486	0.0053	0.0059	103947	0.0165	182787	0.005	NA	NA	4134700	526997	0.8655	0.1103	0.0539	0.007	178068	0.9591	0.9785	0.9551	106914	0.046	191483	0.0507	6147	0.9912	1	IT-ET Glut	L4/5 IT CTX Glut	Exc	Neuron	IT-ET Glut	L4/5 IT CTX Glut	Glut	Neuron
P56_Male_231204Mouse1_DeepCortex_EXP240105_TSO_joint5hmC_plate82.TTACGTGC	P56_Male_DeepCortex_TSO_joint5hmC_plate82	P56_Male_231204Mouse1_DeepCortex_EXP240105_TSO_joint5hmC_plate82	P56_Male_DeepCortex_TSO_plate82.TTACGTGC	mm10	TSO-joint-RNA	hmC	DeepCortex	Cortex	240202	non-spatial	P56	6843264	6829378	0.01	0.25	0.376619	0.28258	4611685	0.6752	0.0623	0.0002	0.4033	151.794	0.183117	85788	64300	16520	0.0575	1436048	0.2383	0.0057	0.0062	85243	0.0191	156823	0.0052	NA	NA	4156549	345922	0.9013	0.075	0.0542	0.0047	116266	0.9562	0.9738	0.9512	87058	0.0396	161458	0.0326	6008	0.9932	1	IT-ET Glut	L4/5 IT CTX Glut	Exc	Neuron	IT-ET Glut	L4/5 IT CTX Glut	Glut	Neuron
P56_Male_231204Mouse1_DeepCortex_EXP240105_TSO_joint5hmC_plate82.TTCCAGGT	P56_Male_DeepCortex_TSO_joint5hmC_plate82	P56_Male_231204Mouse1_DeepCortex_EXP240105_TSO_joint5hmC_plate82	P56_Male_DeepCortex_TSO_plate82.TTCCAGGT	mm10	TSO-joint-RNA	hmC	DeepCortex	Cortex	240202	non-spatial	P56	8829076	8811980	0.01	0.27	0.485908	0.356648	6138698	0.6966	0.0758	0.0003	0.3918	139.875	0.23893	109570	83712	19558	0.0676	1718004	0.2596	0.0061	0.0068	101544	0.0192	180808	0.0066	NA	NA	5333945	687850	0.8689	0.112	0.0645	0.0077	201602	0.9687	0.9816	0.965	103808	0.0413	186760	0.0371	6750	0.9913	1	IT-ET Glut	L2/3 IT CTX Glut	Exc	Neuron	IT-ET Glut	L2/3 IT CTX Glut	Glut	Neuron
P56_Male_231204Mouse1_DeepCortex_EXP240105_TSO_joint5hmC_plate82.TTGCGAGA	P56_Male_DeepCortex_TSO_joint5hmC_plate82	P56_Male_231204Mouse1_DeepCortex_EXP240105_TSO_joint5hmC_plate82	P56_Male_DeepCortex_TSO_plate82.TTGCGAGA	mm10	TSO-joint-RNA	hmC	DeepCortex	Cortex	240202	non-spatial	P56	8751054	8733566	0.01	0.26	0.481614	0.356965	5885677	0.6739	0.0735	0.0017	0.3524	145.51	0.230558	97926	79394	15984	0.0638	1624740	0.2621	0.0056	0.0063	102459	0.0186	177765	0.0058	NA	NA	4662773	1072771	0.7922	0.1822	0.0602	0.0114	328548	0.9772	0.9861	0.9742	104531	0.0402	182911	0.0336	6298	0.9927	1	IT-ET Glut	SUB-ProS Glut	Exc	Neuron	IT-ET Glut	L2/3 IT CTX Glut	Glut	Neuron
P56_Male_231204Mouse1_DeepCortex_EXP240105_TSO_joint5hmC_plate83.AACCAGAG	P56_Male_DeepCortex_TSO_joint5hmC_plate83	P56_Male_231204Mouse1_DeepCortex_EXP240105_TSO_joint5hmC_plate83	P56_Male_DeepCortex_TSO_plate83.AACCAGAG	mm10	TSO-joint-RNA	hmC	DeepCortex	Cortex	240202	non-spatial	P56	2923130	2915536	0.01	0.3	0.160874	0.113266	1878185	0.6441	0.0198	0.0003	0.3285	132.687	0.070567	135980	96438	18322	0.0159	398599	0.247	0.0066	0.0072	110875	0.0175	210843	0.0057	NA	NA	1238852	607705	0.6596	0.3235	0.0141	0.005	138360	0.9822	0.9895	0.9833	113031	0.0368	217350	0.0348	6149	0.9938	1	NP-CT-L6b Glut	L6 CT CTX Glut	Exc	Neuron	NP-CT-L6b Glut	L6 CT CTX Glut	Glut	Neuron
P56_Male_231204Mouse1_DeepCortex_EXP240105_TSO_joint5hmC_plate83.AAGACACC	P56_Male_DeepCortex_TSO_joint5hmC_plate83	P56_Male_231204Mouse1_DeepCortex_EXP240105_TSO_joint5hmC_plate83	P56_Male_DeepCortex_TSO_plate83.AAGACACC	mm10	TSO-joint-RNA	hmC	DeepCortex	Cortex	240202	non-spatial	P56	3887440	3876918	0.01	0.28	0.213945	0.156149	2574026	0.6639	0.031	0.0006	0.4164	148.955	0.100219	96548	67258	17068	0.0276	686228	0.2683	0.0072	0.0078	82109	0.0195	158369	0.0062	NA	NA	2142582	381241	0.8323	0.1481	0.0258	0.0039	100874	0.9733	0.9826	0.9731	83762	0.0388	162183	0.0292	5958	0.9938	1	IT-ET Glut	L5 IT CTX Glut	Exc	Neuron	IT-ET Glut	L2/3 IT CTX Glut	Glut	Neuron
P56_Male_231204Mouse1_DeepCortex_EXP240105_TSO_joint5hmC_plate83.AAGACCGT	P56_Male_DeepCortex_TSO_joint5hmC_plate83	P56_Male_231204Mouse1_DeepCortex_EXP240105_TSO_joint5hmC_plate83	P56_Male_DeepCortex_TSO_plate83.AAGACCGT	mm10	TSO-joint-RNA	hmC	DeepCortex	Cortex	240202	non-spatial	P56	4375486	4365264	0.01	0.31	0.240804	0.166883	2901319	0.6646	0.0287	0.0013	0.3267	122.603	0.10652	123310	90524	21314	0.0223	562923	0.2453	0.0071	0.0076	98520	0.0184	182926	0.0066	NA	NA	1887151	962298	0.6504	0.3316	0.0204	0.008	230974	0.9845	0.9904	0.9847	100252	0.0353	187588	0.0298	6218	0.9955	1	NP-CT-L6b Glut	L6 CT CTX Glut	Exc	Neuron	NP-CT-L6b Glut	L6 CT CTX Glut	Glut	Neuron
P56_Male_231204Mouse1_DeepCortex_EXP240105_TSO_joint5hmC_plate83.AGACCTTG	P56_Male_DeepCortex_TSO_joint5hmC_plate83	P56_Male_231204Mouse1_DeepCortex_EXP240105_TSO_joint5hmC_plate83	P56_Male_DeepCortex_TSO_plate83.AGACCTTG	mm10	TSO-joint-RNA	hmC	DeepCortex	Cortex	240202	non-spatial	P56	8606026	8589494	0.01	0.28	0.473632	0.343679	5879514	0.6845	0.0644	0.0002	0.423	138.49	0.226434	125948	90438	21116	0.057	1447467	0.2261	0.0062	0.0066	97532	0.0195	184093	0.0061	NA	NA	4938479	811611	0.8399	0.138	0.054	0.0073	200595	0.9773	0.985	0.975	99178	0.0358	188760	0.0304	6549	0.9942	1	NP-CT-L6b Glut	L6 CT CTX Glut	Exc	Neuron	NP-CT-L6b Glut	L6 CT CTX Glut	Glut	Neuron
P56_Male_231204Mouse1_DeepCortex_EXP240105_TSO_joint5hmC_plate83.AGACGCTA	P56_Male_DeepCortex_TSO_joint5hmC_plate83	P56_Male_231204Mouse1_DeepCortex_EXP240105_TSO_joint5hmC_plate83	P56_Male_DeepCortex_TSO_plate83.AGACGCTA	mm10	TSO-joint-RNA	hmC	DeepCortex	Cortex	240202	non-spatial	P56	7355544	7341488	0.01	0.28	0.404812	0.292363	5163417	0.7033	0.0565	0.0004	0.4479	139.954	0.197921	113434	82710	20578	0.0523	1328781	0.2457	0.0059	0.0064	94329	0.0188	172349	0.0059	NA	NA	4498144	576833	0.8711	0.1117	0.0484	0.0056	151652	0.9749	0.9823	0.9721	95297	0.0299	175337	0.022	6552	0.9919	1	IT-ET Glut	L4/5 IT CTX Glut	Exc	Neuron	IT-ET Glut	L4/5 IT CTX Glut	Glut	Neuron
P56_Male_231204Mouse1_DeepCortex_EXP240105_TSO_joint5hmC_plate83.AGCCTATC	P56_Male_DeepCortex_TSO_joint5hmC_plate83	P56_Male_231204Mouse1_DeepCortex_EXP240105_TSO_joint5hmC_plate83	P56_Male_DeepCortex_TSO_plate83.AGCCTATC	mm10	TSO-joint-RNA	hmC	DeepCortex	Cortex	240202	non-spatial	P56	8985804	8968568	0.01	0.27	0.494533	0.362446	6146425	0.6853	0.0678	0.0004	0.3987	142.502	0.239042	115804	90182	15716	0.0578	1476488	0.2138	0.006	0.0065	106756	0.0169	178106	0.006	NA	NA	4885461	1125477	0.7948	0.1831	0.0553	0.0102	286735	0.9801	0.9874	0.9784	108788	0.0358	183866	0.0375	5698	0.9942	1	IT-ET Glut	L2/3 IT CTX Glut	Exc	Neuron	IT-ET Glut	L2/3 IT CTX Glut	Glut	Neuron
P56_Male_231204Mouse1_DeepCortex_EXP240105_TSO_joint5hmC_plate83.AGCGAGAT	P56_Male_DeepCortex_TSO_joint5hmC_plate83	P56_Male_231204Mouse1_DeepCortex_EXP240105_TSO_joint5hmC_plate83	P56_Male_DeepCortex_TSO_plate83.AGCGAGAT	mm10	TSO-joint-RNA	hmC	DeepCortex	Cortex	240202	non-spatial	P56	7562192	7549482	0.01	0.27	0.416185	0.303963	5275029	0.6987	0.0604	0.0002	0.4717	144.715	0.205842	127546	89612	23406	0.0572	1456901	0.1088	0.0053	0.0056	102281	0.0194	191879	0.0067	NA	NA	4919687	247050	0.9326	0.0468	0.0538	0.003	75195	0.9592	0.9716	0.9554	103867	0.0354	196167	0.0271	6942	0.9921	1	Astro-Epen	Astro-TE NN	Non	Non_neuron	Astro-Epen	Astro-TE NN	NN	Neuron
P56_Male_231204Mouse1_DeepCortex_EXP240105_TSO_joint5hmC_plate83.AGCTAAGC	P56_Male_DeepCortex_TSO_joint5hmC_plate83	P56_Male_231204Mouse1_DeepCortex_EXP240105_TSO_joint5hmC_plate83	P56_Male_DeepCortex_TSO_plate83.AGCTAAGC	mm10	TSO-joint-RNA	hmC	DeepCortex	Cortex	240202	non-spatial	P56	6228096	6214554	0.01	0.27	0.342763	0.2529	4288896	0.6901	0.0509	0.0007	0.4476	150.044	0.168966	92576	66660	15674	0.0474	1193878	0.2544	0.0058	0.0059	76401	0.0184	149771	0.007	NA	NA	3803220	394881	0.8867	0.092	0.0441	0.0043	109986	0.9704	0.9791	0.9678	77650	0.0346	153111	0.0279	5712	0.9935	1	IT-ET Glut	L2/3 IT RSP Glut	Exc	Neuron	IT-ET Glut	L2/3 IT RSP Glut	Glut	Neuron
P56_Male_231204Mouse1_DeepCortex_EXP240105_TSO_joint5hmC_plate83.AGCTACCA	P56_Male_DeepCortex_TSO_joint5hmC_plate83	P56_Male_231204Mouse1_DeepCortex_EXP240105_TSO_joint5hmC_plate83	P56_Male_DeepCortex_TSO_plate83.AGCTACCA	mm10	TSO-joint-RNA	hmC	DeepCortex	Cortex	240202	non-spatial	P56	4715290	4701228	0.01	0.29	0.259506	0.184679	3197239	0.68	0.0352	0.0006	0.3502	139.811	0.121138	90084	66246	18396	0.0286	711623	0.3196	0.0083	0.009	78090	0.0171	145375	0.0056	NA	NA	2231244	910492	0.6978	0.2847	0.0266	0.0078	213440	0.9795	0.987	0.98	79488	0.0346	149138	0.0296	6018	0.9934	1	IT-ET Glut	L5 IT CTX Glut	Exc	Neuron	IT-ET Glut	L5 IT CTX Glut	Glut	Neuron
P56_Male_231204Mouse1_DeepCortex_EXP240105_TSO_joint5hmC_plate83.AGGAACAC	P56_Male_DeepCortex_TSO_joint5hmC_plate83	P56_Male_231204Mouse1_DeepCortex_EXP240105_TSO_joint5hmC_plate83	P56_Male_DeepCortex_TSO_plate83.AGGAACAC	mm10	TSO-joint-RNA	hmC	DeepCortex	Cortex	240202	non-spatial	P56	7903622	7888454	0.01	0.27	0.434975	0.320479	5295252	0.6712	0.0619	0.0005	0.4463	147.003	0.206225	112974	75340	19704	0.0567	1432564	0.2472	0.0067	0.0071	85036	0.0189	172843	0.0057	NA	NA	4695726	475466	0.8867	0.0897	0.0536	0.0052	134852	0.9717	0.9802	0.9672	86924	0.0415	177720	0.033	6228	0.9973	1	IT-ET Glut	L2/3 IT CTX Glut	Exc	Neuron	IT-ET Glut	L2/3 IT CTX Glut	Glut	Neuron
P56_Male_231204Mouse1_DeepCortex_EXP240105_TSO_joint5hmC_plate83.AGGATAGC	P56_Male_DeepCortex_TSO_joint5hmC_plate83	P56_Male_231204Mouse1_DeepCortex_EXP240105_TSO_joint5hmC_plate83	P56_Male_DeepCortex_TSO_plate83.AGGATAGC	mm10	TSO-joint-RNA	hmC	DeepCortex	Cortex	240202	non-spatial	P56	8494084	8474858	0.01	0.28	0.467472	0.340379	5841618	0.6892	0.0646	0.0009	0.3876	141.831	0.226069	101678	75082	19542	0.0548	1388990	0.3086	0.0112	0.0113	91903	0.0206	159870	0.0088	NA	NA	4537013	1172984	0.7766	0.2007	0.0523	0.0103	291757	0.9798	0.9857	0.9784	93376	0.0362	163489	0.0289	6292	0.9935	0	IT-ET Glut	L4 RSP-ACA Glut	Exc	Neuron	IT-ET Glut	L5 IT CTX Glut	Glut	Neuron
P56_Male_231204Mouse1_DeepCortex_EXP240105_TSO_joint5hmC_plate83.AGTGACCT	P56_Male_DeepCortex_TSO_joint5hmC_plate83	P56_Male_231204Mouse1_DeepCortex_EXP240105_TSO_joint5hmC_plate83	P56_Male_DeepCortex_TSO_plate83.AGTGACCT	mm10	TSO-joint-RNA	hmC	DeepCortex	Cortex	240202	non-spatial	P56	6664914	6647144	0.01	0.29	0.366803	0.262648	4492512	0.6758	0.0444	0.0018	0.2834	134.148	0.170904	156636	109042	11424	0.0328	843933	0.2796	0.0069	0.0076	121177	0.0178	253865	0.0052	NA	NA	2551332	1854296	0.5679	0.4127	0.0297	0.015	454350	0.9863	0.9921	0.9861	125320	0.0516	265818	0.0516	4837	0.9952	1	IT-ET Glut	L5 IT CTX Glut	Exc	Neuron	IT-ET Glut	L5 IT CTX Glut	Glut	Neuron
P56_Male_231204Mouse1_DeepCortex_EXP240105_TSO_joint5hmC_plate83.ATAACGCC	P56_Male_DeepCortex_TSO_joint5hmC_plate83	P56_Male_231204Mouse1_DeepCortex_EXP240105_TSO_joint5hmC_plate83	P56_Male_DeepCortex_TSO_plate83.ATAACGCC	mm10	TSO-joint-RNA	hmC	DeepCortex	Cortex	240202	non-spatial	P56	7850946	7835178	0.01	0.28	0.432076	0.313506	5375624	0.686	0.0605	0.0002	0.4302	141.604	0.20687	118702	85960	21264	0.0542	1368294	0.225	0.0063	0.0069	96980	0.0191	180594	0.0064	NA	NA	4590884	678511	0.854	0.1262	0.0513	0.0064	170259	0.9739	0.9827	0.9725	98532	0.0345	185183	0.0299	6107	0.9908	1	NP-CT-L6b Glut	L6 CT CTX Glut	Exc	Neuron	NP-CT-L6b Glut	L6 CT CTX Glut	Glut	Neuron
P56_Male_231204Mouse1_DeepCortex_EXP240105_TSO_joint5hmC_plate83.ATCTGACC	P56_Male_DeepCortex_TSO_joint5hmC_plate83	P56_Male_231204Mouse1_DeepCortex_EXP240105_TSO_joint5hmC_plate83	P56_Male_DeepCortex_TSO_plate83.ATCTGACC	mm10	TSO-joint-RNA	hmC	DeepCortex	Cortex	240202	non-spatial	P56	6091192	6080548	0.01	0.27	0.335228	0.245439	4231940	0.6959	0.0495	0.0003	0.4879	144.766	0.164374	105562	79260	18628	0.0477	1202111	0.2749	0.0065	0.0068	87061	0.02	156160	0.0061	NA	NA	4067195	96761	0.961	0.0228	0.0446	0.0017	38981	0.9424	0.9594	0.9377	88557	0.0361	160379	0.0305	6354	0.9934	0	NA	NA	NA	NA	NA	NA	NA	NA
P56_Male_231204Mouse1_DeepCortex_EXP240105_TSO_joint5hmC_plate83.CAACACAG	P56_Male_DeepCortex_TSO_joint5hmC_plate83	P56_Male_231204Mouse1_DeepCortex_EXP240105_TSO_joint5hmC_plate83	P56_Male_DeepCortex_TSO_plate83.CAACACAG	mm10	TSO-joint-RNA	hmC	DeepCortex	Cortex	240202	non-spatial	P56	7715668	7698808	0.01	0.27	0.424631	0.311957	5120047	0.665	0.058	0.0008	0.3953	146.106	0.197839	102248	78162	16996	0.0493	1246100	0.244	0.0062	0.0068	93319	0.0177	162103	0.0051	NA	NA	3999749	1005586	0.7811	0.1964	0.0469	0.0095	263470	0.9788	0.9863	0.9776	95504	0.0417	167048	0.0348	6143	0.9961	1	IT-ET Glut	L4/5 IT CTX Glut	Exc	Neuron	IT-ET Glut	L4/5 IT CTX Glut	Glut	Neuron
P56_Male_231204Mouse1_DeepCortex_EXP240105_TSO_joint5hmC_plate83.CAACTCCA	P56_Male_DeepCortex_TSO_joint5hmC_plate83	P56_Male_231204Mouse1_DeepCortex_EXP240105_TSO_joint5hmC_plate83	P56_Male_DeepCortex_TSO_plate83.CAACTCCA	mm10	TSO-joint-RNA	hmC	DeepCortex	Cortex	240202	non-spatial	P56	758158	756160	0.01	0.29	0.041725	0.029694	360247	0.4764	0.0048	0.0027	0.4509	158.504	0.014449	89898	63540	18880	0.0046	112280	0.2951	0.008	0.0085	76811	0.02	148382	0.0065	NA	NA	333240	18060	0.925	0.0501	0.0042	0.0003	6685	0.9598	0.9703	0.9547	77704	0.0315	151010	0.0223	6398	0.9931	0	IT-ET Glut	L5 IT CTX Glut	Exc	Neuron	IT-ET Glut	L5 IT CTX Glut	Glut	Neuron
P56_Male_231204Mouse1_DeepCortex_EXP240105_TSO_joint5hmC_plate83.CAAGGTAC	P56_Male_DeepCortex_TSO_joint5hmC_plate83	P56_Male_231204Mouse1_DeepCortex_EXP240105_TSO_joint5hmC_plate83	P56_Male_DeepCortex_TSO_plate83.CAAGGTAC	mm10	TSO-joint-RNA	hmC	DeepCortex	Cortex	240202	non-spatial	P56	7848434	7834974	0.01	0.27	0.431938	0.319006	5318552	0.6788	0.061	0.0009	0.4778	145.805	0.209622	148906	106844	19186	0.0579	1493094	0.2911	0.0082	0.0089	116565	0.0181	223189	0.0058	NA	NA	5056788	139697	0.9507	0.0262	0.0549	0.0025	58906	0.9449	0.9638	0.9403	119222	0.0415	230445	0.038	6207	0.9913	1	CNU-HYa GABA	ACB-BST-FS D1 Gaba	Inh	Neuron	CNU-HYa GABA	ACB-BST-FS D1 Gaba	Gaba	Neuron
P56_Male_231204Mouse1_DeepCortex_EXP240105_TSO_joint5hmC_plate83.CAATAGCC	P56_Male_DeepCortex_TSO_joint5hmC_plate83	P56_Male_231204Mouse1_DeepCortex_EXP240105_TSO_joint5hmC_plate83	P56_Male_DeepCortex_TSO_plate83.CAATAGCC	mm10	TSO-joint-RNA	hmC	DeepCortex	Cortex	240202	non-spatial	P56	5570054	5555984	0.01	0.28	0.306547	0.222952	3799097	0.6837	0.0437	0.0002	0.3755	148.02	0.147296	90870	73550	16382	0.0372	930259	0.269	0.0065	0.0069	82471	0.0174	147783	0.0056	NA	NA	2841658	879141	0.7479	0.2314	0.0347	0.0076	205282	0.9784	0.9864	0.979	84034	0.0346	151427	0.0293	5784	0.9931	1	NP-CT-L6b Glut	L6 CT CTX Glut	Exc	Neuron	NP-CT-L6b Glut	L6 CT CTX Glut	Glut	Neuron
P56_Male_231204Mouse1_DeepCortex_EXP240105_TSO_joint5hmC_plate83.CAATGCGA	P56_Male_DeepCortex_TSO_joint5hmC_plate83	P56_Male_231204Mouse1_DeepCortex_EXP240105_TSO_joint5hmC_plate83	P56_Male_DeepCortex_TSO_plate83.CAATGCGA	mm10	TSO-joint-RNA	hmC	DeepCortex	Cortex	240202	non-spatial	P56	8756232	8735428	0.01	0.27	0.481899	0.3533	5923488	0.678	0.0666	0.0007	0.3983	147.68	0.231581	143172	113032	19640	0.0586	1503129	0.2619	0.0062	0.0069	113440	0.02	228527	0.0063	NA	NA	4706472	1075388	0.7945	0.1815	0.0547	0.0097	269516	0.9784	0.9863	0.9766	115814	0.0412	236240	0.0398	6392	0.9947	0	IT-ET Glut	L5 IT CTX Glut	Exc	Neuron	IT-ET Glut	L5 IT CTX Glut	Glut	Neuron
P56_Male_231204Mouse1_DeepCortex_EXP240105_TSO_joint5hmC_plate83.CACAGACT	P56_Male_DeepCortex_TSO_joint5hmC_plate83	P56_Male_231204Mouse1_DeepCortex_EXP240105_TSO_joint5hmC_plate83	P56_Male_DeepCortex_TSO_plate83.CACAGACT	mm10	TSO-joint-RNA	hmC	DeepCortex	Cortex	240202	non-spatial	P56	7970266	7953786	0.01	0.28	0.438643	0.319307	5515658	0.6934	0.063	0.0006	0.4191	144.517	0.21359	112290	79800	19122	0.0554	1394475	0.2606	0.0067	0.0072	89936	0.0176	172476	0.0061	NA	NA	4592990	811459	0.8327	0.1471	0.0527	0.0074	199923	0.9757	0.9838	0.9746	91410	0.034	176443	0.0276	6322	0.9937	1	IT-ET Glut	L2/3 IT CTX Glut	Exc	Neuron	IT-ET Glut	L2/3 IT CTX Glut	Glut	Neuron
P56_Male_231204Mouse1_DeepCortex_EXP240105_TSO_joint5hmC_plate83.CACGCAAT	P56_Male_DeepCortex_TSO_joint5hmC_plate83	P56_Male_231204Mouse1_DeepCortex_EXP240105_TSO_joint5hmC_plate83	P56_Male_DeepCortex_TSO_plate83.CACGCAAT	mm10	TSO-joint-RNA	hmC	DeepCortex	Cortex	240202	non-spatial	P56	6573028	6557890	0.01	0.29	0.361746	0.259448	4454076	0.6791	0.0489	0.0008	0.3987	138.708	0.170043	137066	97606	18536	0.0424	1077019	0.2239	0.0064	0.007	106675	0.0198	215996	0.0068	NA	NA	3544583	830051	0.7958	0.1863	0.0397	0.008	222527	0.9777	0.9849	0.9763	108598	0.0377	221908	0.0338	5950	0.9955	1	IT-ET Glut	L4/5 IT CTX Glut	Exc	Neuron	IT-ET Glut	L4/5 IT CTX Glut	Glut	Neuron
P56_Male_231204Mouse1_DeepCortex_EXP240105_TSO_joint5hmC_plate83.CAGCATAC	P56_Male_DeepCortex_TSO_joint5hmC_plate83	P56_Male_231204Mouse1_DeepCortex_EXP240105_TSO_joint5hmC_plate83	P56_Male_DeepCortex_TSO_plate83.CAGCATAC	mm10	TSO-joint-RNA	hmC	DeepCortex	Cortex	240202	non-spatial	P56	5820054	5810620	0.01	0.27	0.320306	0.237003	4001220	0.6886	0.0477	0.0011	0.4677	149.376	0.157591	108302	80322	17378	0.0459	1165287	0.117	0.0052	0.0055	93004	0.0176	168198	0.006	NA	NA	3738722	181990	0.9343	0.0454	0.0425	0.0026	64825	0.9571	0.9714	0.9527	94856	0.0379	173524	0.0364	6066	0.9944	1	OPC-Oligo	Oligo NN	Non	Non_neuron	OPC-Oligo	Oligo NN	NN	Neuron
P56_Male_231204Mouse1_DeepCortex_EXP240105_TSO_joint5hmC_plate83.CAGGTTCA	P56_Male_DeepCortex_TSO_joint5hmC_plate83	P56_Male_231204Mouse1_DeepCortex_EXP240105_TSO_joint5hmC_plate83	P56_Male_DeepCortex_TSO_plate83.CAGGTTCA	mm10	TSO-joint-RNA	hmC	DeepCortex	Cortex	240202	non-spatial	P56	8272550	8257034	0.01	0.29	0.455279	0.324887	5790221	0.7012	0.0605	0.001	0.4273	129.111	0.219146	151714	102814	23080	0.0547	1402562	0.2626	0.0068	0.0072	110118	0.0181	219291	0.0061	NA	NA	4926675	766495	0.8508	0.1323	0.0507	0.0069	188191	0.978	0.9855	0.9762	112109	0.0363	224881	0.0305	6630	0.9922	1	IT-ET Glut	L2/3 IT CTX Glut	Exc	Neuron	IT-ET Glut	L2/3 IT RSP Glut	Glut	Neuron
P56_Male_231204Mouse1_DeepCortex_EXP240105_TSO_joint5hmC_plate83.CAGTGCTT	P56_Male_DeepCortex_TSO_joint5hmC_plate83	P56_Male_231204Mouse1_DeepCortex_EXP240105_TSO_joint5hmC_plate83	P56_Male_DeepCortex_TSO_plate83.CAGTGCTT	mm10	TSO-joint-RNA	hmC	DeepCortex	Cortex	240202	non-spatial	P56	8651758	8634008	0.01	0.29	0.476149	0.340851	6031128	0.6985	0.0642	0.0008	0.4037	135.133	0.229657	131768	98494	25020	0.0558	1423207	0.2786	0.0075	0.0078	107438	0.018	196189	0.0062	NA	NA	4838174	1077531	0.8022	0.1786	0.0524	0.0096	269750	0.9796	0.9869	0.9782	109402	0.0366	201434	0.0328	7012	0.9924	1	IT-ET Glut	L5 IT CTX Glut	Exc	Neuron	IT-ET Glut	L5 IT CTX Glut	Glut	Neuron
P56_Male_231204Mouse1_DeepCortex_EXP240105_TSO_joint5hmC_plate83.CATGAGCA	P56_Male_DeepCortex_TSO_joint5hmC_plate83	P56_Male_231204Mouse1_DeepCortex_EXP240105_TSO_joint5hmC_plate83	P56_Male_DeepCortex_TSO_plate83.CATGAGCA	mm10	TSO-joint-RNA	hmC	DeepCortex	Cortex	240202	non-spatial	P56	2779006	2767756	0.01	0.36	0.152942	0.098514	1711719	0.6184	0.0135	0.0003	0.1087	99.1204	0.057349	122806	88502	26406	0.0045	111435	0.2405	0.0105	0.0119	95639	0.0208	182853	0.0064	NA	NA	379951	1307649	0.2219	0.7639	0.0045	0.0099	283736	0.9861	0.9919	0.9878	97064	0.035	186357	0.0244	7168	0.994	0	IT-ET Glut	L2/3 IT CTX Glut	Exc	Neuron	IT-ET Glut	L2/3 IT CTX Glut	Glut	Neuron
P56_Male_231204Mouse1_DeepCortex_EXP240105_TSO_joint5hmC_plate83.CCAAGGTT	P56_Male_DeepCortex_TSO_joint5hmC_plate83	P56_Male_231204Mouse1_DeepCortex_EXP240105_TSO_joint5hmC_plate83	P56_Male_DeepCortex_TSO_plate83.CCAAGGTT	mm10	TSO-joint-RNA	hmC	DeepCortex	Cortex	240202	non-spatial	P56	5514594	5498056	0.01	0.3	0.303495	0.213273	3821302	0.695	0.0395	0.0002	0.305	132.012	0.142914	84466	65488	15262	0.0298	742871	0.2742	0.0078	0.0084	78065	0.0182	135126	0.0053	NA	NA	2338791	1412297	0.612	0.3695	0.0276	0.0112	316142	0.9814	0.9886	0.9829	79462	0.0362	138482	0.0279	5846	0.9932	1	IT-ET Glut	L2/3 IT CTX Glut	Exc	Neuron	IT-ET Glut	L2/3 IT CTX Glut	Glut	Neuron
P56_Male_231204Mouse1_DeepCortex_EXP240105_TSO_joint5hmC_plate83.CCACAACA	P56_Male_DeepCortex_TSO_joint5hmC_plate83	P56_Male_231204Mouse1_DeepCortex_EXP240105_TSO_joint5hmC_plate83	P56_Male_DeepCortex_TSO_plate83.CCACAACA	mm10	TSO-joint-RNA	hmC	DeepCortex	Cortex	240202	non-spatial	P56	7681888	7669174	0.01	0.25	0.422772	0.319656	5080552	0.6624	0.0621	0.0002	0.45	157.8	0.204019	124802	96080	16336	0.0577	1476805	0.1316	0.0049	0.0054	106236	0.0174	200128	0.0053	NA	NA	4575323	371336	0.9005	0.073	0.0543	0.0049	123289	0.9622	0.9776	0.9595	108905	0.0444	209069	0.049	5998	0.9925	1	Astro-Epen	Astro-TE NN	Non	Non_neuron	Astro-Epen	Astro-TE NN	NN	Neuron
P56_Male_231204Mouse1_DeepCortex_EXP240105_TSO_joint5hmC_plate83.CCAGTATC	P56_Male_DeepCortex_TSO_joint5hmC_plate83	P56_Male_231204Mouse1_DeepCortex_EXP240105_TSO_joint5hmC_plate83	P56_Male_DeepCortex_TSO_plate83.CCAGTATC	mm10	TSO-joint-RNA	hmC	DeepCortex	Cortex	240202	non-spatial	P56	1975948	1972088	0.01	0.28	0.108746	0.078381	1229232	0.6233	0.0144	0	0.4215	142.008	0.047557	104180	84840	11950	0.0136	339596	0.1021	0.0053	0.0055	95358	0.0176	162735	0.0059	NA	NA	1056284	151029	0.8593	0.1228	0.0122	0.0016	41002	0.9749	0.9844	0.9724	97477	0.039	168333	0.038	5060	0.9935	1	OPC-Oligo	Oligo NN	Non	Non_neuron	OPC-Oligo	Oligo NN	NN	Neuron
P56_Male_231204Mouse1_DeepCortex_EXP240105_TSO_joint5hmC_plate83.CCAGTTGA	P56_Male_DeepCortex_TSO_joint5hmC_plate83	P56_Male_231204Mouse1_DeepCortex_EXP240105_TSO_joint5hmC_plate83	P56_Male_DeepCortex_TSO_plate83.CCAGTTGA	mm10	TSO-joint-RNA	hmC	DeepCortex	Cortex	240202	non-spatial	P56	7536334	7522920	0.01	0.26	0.414762	0.308642	5269553	0.7004	0.0628	0.0001	0.4695	151.38	0.209636	122066	88042	17440	0.0598	1530282	0.0492	0.005	0.0053	103936	0.0183	194684	0.0055	NA	NA	4942937	216154	0.938	0.041	0.0562	0.0031	74443	0.9513	0.9703	0.9516	106036	0.0384	200635	0.0339	6253	0.9949	1	OPC-Oligo	OPC NN	Non	Non_neuron	OPC-Oligo	OPC NN	NN	Neuron
P56_Male_231204Mouse1_DeepCortex_EXP240105_TSO_joint5hmC_plate83.CCGCTTAA	P56_Male_DeepCortex_TSO_joint5hmC_plate83	P56_Male_231204Mouse1_DeepCortex_EXP240105_TSO_joint5hmC_plate83	P56_Male_DeepCortex_TSO_plate83.CCGCTTAA	mm10	TSO-joint-RNA	hmC	DeepCortex	Cortex	240202	non-spatial	P56	5331210	5319406	0.01	0.3	0.293403	0.205853	3548828	0.6671	0.0346	0.0002	0.319	125.443	0.131443	142432	106344	22052	0.0261	663934	0.2378	0.007	0.0079	117314	0.0186	213999	0.0067	NA	NA	2233578	1253283	0.6293	0.3531	0.0242	0.0097	280544	0.9831	0.9898	0.9843	119532	0.0376	219541	0.0318	6360	0.9928	1	IT-ET Glut	L2/3 IT CTX Glut	Exc	Neuron	IT-ET Glut	L2/3 IT CTX Glut	Glut	Neuron
P56_Male_231204Mouse1_DeepCortex_EXP240105_TSO_joint5hmC_plate83.CCTTCCAT	P56_Male_DeepCortex_TSO_joint5hmC_plate83	P56_Male_231204Mouse1_DeepCortex_EXP240105_TSO_joint5hmC_plate83	P56_Male_DeepCortex_TSO_plate83.CCTTCCAT	mm10	TSO-joint-RNA	hmC	DeepCortex	Cortex	240202	non-spatial	P56	9721552	9705320	0.01	0.28	0.535025	0.386897	6662233	0.6864	0.0731	0.0003	0.4411	137.537	0.254728	124418	92030	23458	0.0665	1692250	0.2301	0.0061	0.0066	97446	0.0181	181402	0.0061	NA	NA	5844635	671278	0.8772	0.1007	0.063	0.0064	172408	0.9727	0.9814	0.9703	99135	0.0352	185888	0.0287	6776	0.995	1	IT-ET Glut	L4/5 IT CTX Glut	Exc	Neuron	IT-ET Glut	L4/5 IT CTX Glut	Glut	Neuron
P56_Male_231204Mouse1_DeepCortex_EXP240105_TSO_joint5hmC_plate83.CGAATACG	P56_Male_DeepCortex_TSO_joint5hmC_plate83	P56_Male_231204Mouse1_DeepCortex_EXP240105_TSO_joint5hmC_plate83	P56_Male_DeepCortex_TSO_plate83.CGAATACG	mm10	TSO-joint-RNA	hmC	DeepCortex	Cortex	240202	non-spatial	P56	10216850	10194786	0.01	0.28	0.562284	0.408121	7208799	0.7071	0.0783	0.0008	0.4043	140.78	0.278194	137760	100630	21396	0.0676	1736979	0.3138	0.0071	0.0078	114523	0.0185	208366	0.0062	NA	NA	5800432	1279982	0.8046	0.1775	0.0642	0.0108	299037	0.9775	0.9859	0.976	116919	0.0384	214763	0.036	6386	0.9948	1	IT-ET Glut	L5 IT CTX Glut	Exc	Neuron	IT-ET Glut	L5 IT CTX Glut	Glut	Neuron
P56_Male_231204Mouse1_DeepCortex_EXP240105_TSO_joint5hmC_plate83.CGAATTGC	P56_Male_DeepCortex_TSO_joint5hmC_plate83	P56_Male_231204Mouse1_DeepCortex_EXP240105_TSO_joint5hmC_plate83	P56_Male_DeepCortex_TSO_plate83.CGAATTGC	mm10	TSO-joint-RNA	hmC	DeepCortex	Cortex	240202	non-spatial	P56	7126376	7114538	0.01	0.27	0.3922	0.286617	4869161	0.6843	0.0561	0.0003	0.4817	143.082	0.189502	126218	93450	19740	0.0537	1365945	0.3791	0.0075	0.0079	102947	0.0196	187445	0.0059	NA	NA	4653658	112633	0.9557	0.0231	0.0505	0.002	46668	0.9446	0.9604	0.9365	104626	0.0349	192156	0.0297	6430	0.9939	1	IT-ET Glut	L5 IT CTX Glut	Exc	Neuron	IT-ET Glut	L5 IT CTX Glut	Glut	Neuron
P56_Male_231204Mouse1_DeepCortex_EXP240105_TSO_joint5hmC_plate83.CGAGAGAA	P56_Male_DeepCortex_TSO_joint5hmC_plate83	P56_Male_231204Mouse1_DeepCortex_EXP240105_TSO_joint5hmC_plate83	P56_Male_DeepCortex_TSO_plate83.CGAGAGAA	mm10	TSO-joint-RNA	hmC	DeepCortex	Cortex	240202	non-spatial	P56	9817458	9799144	0.01	0.28	0.540303	0.389941	6918466	0.706	0.0745	0.0006	0.427	135.643	0.265164	145666	102014	23178	0.0666	1709921	0.2386	0.0058	0.0062	108392	0.0177	214269	0.0055	NA	NA	5880466	924482	0.8499	0.1336	0.0629	0.0084	232978	0.9777	0.9854	0.9754	110004	0.0326	218466	0.0237	6773	0.9938	1	IT-ET Glut	L4/5 IT CTX Glut	Exc	Neuron	IT-ET Glut	L4/5 IT CTX Glut	Glut	Neuron
P56_Male_231204Mouse1_DeepCortex_EXP240105_TSO_joint5hmC_plate83.CGCAACTA	P56_Male_DeepCortex_TSO_joint5hmC_plate83	P56_Male_231204Mouse1_DeepCortex_EXP240105_TSO_joint5hmC_plate83	P56_Male_DeepCortex_TSO_plate83.CGCAACTA	mm10	TSO-joint-RNA	hmC	DeepCortex	Cortex	240202	non-spatial	P56	6591616	6577846	0.01	0.27	0.362769	0.267047	4666303	0.7093	0.0561	0.0011	0.4471	149.535	0.183882	104566	69492	16214	0.0513	1279874	0.3012	0.0062	0.0067	80950	0.018	167123	0.0059	NA	NA	4148607	437012	0.889	0.0936	0.0487	0.0042	106825	0.9687	0.9785	0.9681	82011	0.0305	169745	0.0202	6133	0.9915	1	IT-ET Glut	L2/3 IT CTX Glut	Exc	Neuron	IT-ET Glut	L2/3 IT RSP Glut	Glut	Neuron
P56_Male_231204Mouse1_DeepCortex_EXP240105_TSO_joint5hmC_plate83.CGGCATTA	P56_Male_DeepCortex_TSO_joint5hmC_plate83	P56_Male_231204Mouse1_DeepCortex_EXP240105_TSO_joint5hmC_plate83	P56_Male_DeepCortex_TSO_plate83.CGGCATTA	mm10	TSO-joint-RNA	hmC	DeepCortex	Cortex	240202	non-spatial	P56	9171850	9153870	0.01	0.28	0.504772	0.368185	6444482	0.704	0.0725	0.0003	0.444	143.463	0.250584	142178	104404	18028	0.0669	1717922	0.2832	0.0077	0.0083	110197	0.0189	221289	0.0066	NA	NA	5691681	631760	0.8831	0.098	0.0627	0.0063	167455	0.9697	0.9789	0.9668	111924	0.0345	226702	0.0299	6050	0.9936	1	IT-ET Glut	L5 IT CTX Glut	Exc	Neuron	IT-ET Glut	L5 IT CTX Glut	Glut	Neuron
P56_Male_231204Mouse1_DeepCortex_EXP240105_TSO_joint5hmC_plate83.CGTATCTC	P56_Male_DeepCortex_TSO_joint5hmC_plate83	P56_Male_231204Mouse1_DeepCortex_EXP240105_TSO_joint5hmC_plate83	P56_Male_DeepCortex_TSO_plate83.CGTATCTC	mm10	TSO-joint-RNA	hmC	DeepCortex	Cortex	240202	non-spatial	P56	9271998	9253934	0.01	0.26	0.510284	0.380777	6624856	0.7158	0.0781	0.0008	0.4193	154.286	0.265108	148192	107838	17736	0.0693	1782854	0.2395	0.0064	0.007	122934	0.018	238325	0.0063	NA	NA	5565006	947421	0.84	0.143	0.0659	0.0094	253530	0.973	0.9834	0.9707	126782	0.0495	248590	0.0477	6100	0.9948	1	NP-CT-L6b Glut	L6 CT CTX Glut	Exc	Neuron	NP-CT-L6b Glut	L6 CT CTX Glut	Glut	Neuron
P56_Male_231204Mouse1_DeepCortex_EXP240105_TSO_joint5hmC_plate83.CTCAGAAG	P56_Male_DeepCortex_TSO_joint5hmC_plate83	P56_Male_231204Mouse1_DeepCortex_EXP240105_TSO_joint5hmC_plate83	P56_Male_DeepCortex_TSO_plate83.CTCAGAAG	mm10	TSO-joint-RNA	hmC	DeepCortex	Cortex	240202	non-spatial	P56	7128712	7115470	0.01	0.28	0.392328	0.285931	5023534	0.706	0.0577	0.0004	0.4514	143.543	0.195146	120366	84362	17464	0.0526	1328829	0.2744	0.0064	0.0067	96898	0.0204	177241	0.0057	NA	NA	4501712	439702	0.8961	0.0875	0.0501	0.0043	112531	0.9741	0.9817	0.9704	98447	0.0349	181010	0.0263	6185	0.9921	0	NP-CT-L6b Glut	L6 CT CTX Glut	Exc	Neuron	NP-CT-L6b Glut	L6 CT CTX Glut	Glut	Neuron
P56_Male_231204Mouse1_DeepCortex_EXP240105_TSO_joint5hmC_plate83.CTCGAACA	P56_Male_DeepCortex_TSO_joint5hmC_plate83	P56_Male_231204Mouse1_DeepCortex_EXP240105_TSO_joint5hmC_plate83	P56_Male_DeepCortex_TSO_plate83.CTCGAACA	mm10	TSO-joint-RNA	hmC	DeepCortex	Cortex	240202	non-spatial	P56	1215988	1212976	0.01	0.29	0.066921	0.048083	700200	0.5772	0.0087	0.0077	0.4489	151.662	0.027574	88452	60046	19894	0.0083	204134	0.2992	0.008	0.0085	76119	0.0191	146275	0.007	NA	NA	634300	46551	0.9058	0.0664	0.0076	0.0006	14799	0.9681	0.9727	0.9638	77381	0.0346	148515	0.021	6611	0.9929	1	IT-ET Glut	L5 IT CTX Glut	Exc	Neuron	IT-ET Glut	L5 IT CTX Glut	Glut	Neuron
P56_Male_231204Mouse1_DeepCortex_EXP240105_TSO_joint5hmC_plate83.CTCGACTT	P56_Male_DeepCortex_TSO_joint5hmC_plate83	P56_Male_231204Mouse1_DeepCortex_EXP240105_TSO_joint5hmC_plate83	P56_Male_DeepCortex_TSO_plate83.CTCGACTT	mm10	TSO-joint-RNA	hmC	DeepCortex	Cortex	240202	non-spatial	P56	4676346	4666152	0.01	0.29	0.257362	0.184003	3212435	0.6884	0.0362	0.0009	0.4046	141.346	0.122748	84286	67994	19998	0.0324	809376	0.2228	0.0057	0.0062	73128	0.0161	134850	0.0059	NA	NA	2586804	561116	0.8052	0.1746	0.0297	0.005	133802	0.9768	0.9848	0.9761	74395	0.0332	138721	0.0329	6416	0.9931	1	NP-CT-L6b Glut	L6 CT CTX Glut	Exc	Neuron	NP-CT-L6b Glut	L6 CT CTX Glut	Glut	Neuron
P56_Male_231204Mouse1_DeepCortex_EXP240105_TSO_joint5hmC_plate83.CTGTACCA	P56_Male_DeepCortex_TSO_joint5hmC_plate83	P56_Male_231204Mouse1_DeepCortex_EXP240105_TSO_joint5hmC_plate83	P56_Male_DeepCortex_TSO_plate83.CTGTACCA	mm10	TSO-joint-RNA	hmC	DeepCortex	Cortex	240202	non-spatial	P56	9833422	9813680	0.01	0.28	0.541182	0.389781	6785159	0.6913	0.0726	0.0004	0.4189	135.147	0.258017	122558	90694	22094	0.0638	1625392	0.2749	0.0071	0.0076	97298	0.0181	178330	0.0057	NA	NA	5611699	1038973	0.827	0.1531	0.0604	0.0092	256134	0.9781	0.9861	0.9774	99036	0.0367	182997	0.031	6364	0.9931	1	IT-ET Glut	L5 IT CTX Glut	Exc	Neuron	IT-ET Glut	L5 IT CTX Glut	Glut	Neuron
P56_Male_231204Mouse1_DeepCortex_EXP240105_TSO_joint5hmC_plate83.CTTACAGC	P56_Male_DeepCortex_TSO_joint5hmC_plate83	P56_Male_231204Mouse1_DeepCortex_EXP240105_TSO_joint5hmC_plate83	P56_Male_DeepCortex_TSO_plate83.CTTACAGC	mm10	TSO-joint-RNA	hmC	DeepCortex	Cortex	240202	non-spatial	P56	5567408	5554580	0.01	0.29	0.306402	0.21771	3749048	0.6749	0.0411	0.0005	0.4223	136.864	0.141728	129934	91340	22262	0.0373	938983	0.2994	0.0085	0.0088	100348	0.0191	193780	0.0065	NA	NA	3136415	544415	0.8365	0.1452	0.0343	0.0054	147063	0.9771	0.9843	0.9744	102665	0.0425	200392	0.039	6775	0.9962	1	IT-ET Glut	L5 ET CTX Glut	Exc	Neuron	IT-ET Glut	L5 ET CTX Glut	Glut	Neuron
P56_Male_231204Mouse1_DeepCortex_EXP240105_TSO_joint5hmC_plate83.CTTAGGAC	P56_Male_DeepCortex_TSO_joint5hmC_plate83	P56_Male_231204Mouse1_DeepCortex_EXP240105_TSO_joint5hmC_plate83	P56_Male_DeepCortex_TSO_plate83.CTTAGGAC	mm10	TSO-joint-RNA	hmC	DeepCortex	Cortex	240202	non-spatial	P56	9743548	9719420	0.01	0.29	0.536236	0.382295	6635007	0.6826	0.0688	0.0002	0.3689	134.121	0.249845	129214	90018	19740	0.0565	1430937	0.2919	0.0082	0.009	97940	0.0195	193963	0.0059	NA	NA	4830406	1671288	0.728	0.2518	0.0537	0.0133	382675	0.9817	0.9884	0.9814	99681	0.0372	199394	0.0321	6337	0.9954	1	IT-ET Glut	L2/3 IT CTX Glut	Exc	Neuron	IT-ET Glut	L2/3 IT CTX Glut	Glut	Neuron
P56_Male_231204Mouse1_DeepCortex_EXP240105_TSO_joint5hmC_plate83.CTTCACTG	P56_Male_DeepCortex_TSO_joint5hmC_plate83	P56_Male_231204Mouse1_DeepCortex_EXP240105_TSO_joint5hmC_plate83	P56_Male_DeepCortex_TSO_plate83.CTTCACTG	mm10	TSO-joint-RNA	hmC	DeepCortex	Cortex	240202	non-spatial	P56	9173654	9153990	0.01	0.28	0.504872	0.368146	6307188	0.689	0.0709	0.0002	0.4256	143.251	0.244194	113586	86784	16048	0.0633	1596959	0.2586	0.0068	0.0072	94608	0.0194	173653	0.0061	NA	NA	5306361	862581	0.8413	0.1367	0.06	0.0078	209448	0.9752	0.9835	0.9749	96322	0.038	178512	0.0317	5933	0.9938	1	NP-CT-L6b Glut	L6 CT CTX Glut	Exc	Neuron	NP-CT-L6b Glut	L6 CT CTX Glut	Glut	Neuron
P56_Male_231204Mouse1_DeepCortex_EXP240105_TSO_joint5hmC_plate83.CTTCGGTT	P56_Male_DeepCortex_TSO_joint5hmC_plate83	P56_Male_231204Mouse1_DeepCortex_EXP240105_TSO_joint5hmC_plate83	P56_Male_DeepCortex_TSO_plate83.CTTCGGTT	mm10	TSO-joint-RNA	hmC	DeepCortex	Cortex	240202	non-spatial	P56	12426134	12400772	0.01	0.27	0.683872	0.50216	8649671	0.6975	0.0931	0.0006	0.4081	144.051	0.34109	201804	151020	26416	0.0814	2130732	0.254	0.0067	0.0074	136119	0.0184	296925	0.0064	NA	NA	7001079	1476657	0.8094	0.1707	0.0774	0.0136	387983	0.9786	0.9865	0.9754	139457	0.0444	308968	0.0461	7262	0.993	1	NP-CT-L6b Glut	L6 CT CTX Glut	Exc	Neuron	NP-CT-L6b Glut	L6 CT CTX Glut	Glut	Neuron
P56_Male_231204Mouse1_DeepCortex_EXP240105_TSO_joint5hmC_plate83.CTTGCTAG	P56_Male_DeepCortex_TSO_joint5hmC_plate83	P56_Male_231204Mouse1_DeepCortex_EXP240105_TSO_joint5hmC_plate83	P56_Male_DeepCortex_TSO_plate83.CTTGCTAG	mm10	TSO-joint-RNA	hmC	DeepCortex	Cortex	240202	non-spatial	P56	10324500	10305820	0.01	0.29	0.568208	0.407401	6776357	0.6575	0.0723	0.0001	0.4129	137.104	0.261358	136416	102962	20108	0.0632	1625248	0.2469	0.0068	0.0074	113170	0.0173	198396	0.006	NA	NA	5550269	1085019	0.819	0.1601	0.0599	0.0094	260873	0.9784	0.9869	0.977	115359	0.0365	204165	0.0335	6496	0.9965	1	IT-ET Glut	CLA-EPd-CTX Car3 Glut	Exc	Neuron	IT-ET Glut	CLA-EPd-CTX Car3 Glut	Glut	Neuron
P56_Male_231204Mouse1_DeepCortex_EXP240105_TSO_joint5hmC_plate83.GAACGAAG	P56_Male_DeepCortex_TSO_joint5hmC_plate83	P56_Male_231204Mouse1_DeepCortex_EXP240105_TSO_joint5hmC_plate83	P56_Male_DeepCortex_TSO_plate83.GAACGAAG	mm10	TSO-joint-RNA	hmC	DeepCortex	Cortex	240202	non-spatial	P56	11864418	11840652	0.01	0.28	0.652958	0.470235	8096407	0.6837	0.0827	0.0006	0.3715	133.282	0.309269	136662	97716	19542	0.0681	1751782	0.2857	0.0064	0.007	108882	0.0177	205124	0.0054	NA	NA	5999209	1916274	0.7409	0.2366	0.0653	0.0152	464835	0.9827	0.9892	0.9811	110810	0.0359	210789	0.0318	6245	0.9947	1	NP-CT-L6b Glut	L6 CT CTX Glut	Exc	Neuron	NP-CT-L6b Glut	L6 CT CTX Glut	Glut	Neuron
P56_Male_231204Mouse1_DeepCortex_EXP240105_TSO_joint5hmC_plate83.GAACGGTT	P56_Male_DeepCortex_TSO_joint5hmC_plate83	P56_Male_231204Mouse1_DeepCortex_EXP240105_TSO_joint5hmC_plate83	P56_Male_DeepCortex_TSO_plate83.GAACGGTT	mm10	TSO-joint-RNA	hmC	DeepCortex	Cortex	240202	non-spatial	P56	6166042	6147768	0.01	0.29	0.339348	0.242156	4371959	0.7111	0.048	0.0004	0.3466	140.077	0.167085	101906	73070	15070	0.0386	966757	0.2873	0.0071	0.0079	85605	0.0185	163670	0.0055	NA	NA	3047790	1253752	0.6971	0.2867	0.0363	0.0106	293899	0.9795	0.9875	0.9799	87481	0.0414	168865	0.0356	5750	0.996	1	IT-ET Glut	L5 IT CTX Glut	Exc	Neuron	IT-ET Glut	L5 IT CTX Glut	Glut	Neuron
P56_Male_231204Mouse1_DeepCortex_EXP240105_TSO_joint5hmC_plate83.GAATCACC	P56_Male_DeepCortex_TSO_joint5hmC_plate83	P56_Male_231204Mouse1_DeepCortex_EXP240105_TSO_joint5hmC_plate83	P56_Male_DeepCortex_TSO_plate83.GAATCACC	mm10	TSO-joint-RNA	hmC	DeepCortex	Cortex	240202	non-spatial	P56	5278182	5263000	0.01	0.28	0.290484	0.209806	3643305	0.6922	0.0411	0.0007	0.3604	141.92	0.139928	90050	64706	15892	0.0336	837970	0.256	0.0069	0.0074	81249	0.0191	146210	0.006	NA	NA	2627676	952852	0.7212	0.2615	0.0314	0.0086	234414	0.9783	0.9863	0.9785	83199	0.0433	151052	0.0375	5501	0.9911	1	IT-ET Glut	L4/5 IT CTX Glut	Exc	Neuron	IT-ET Glut	L4/5 IT CTX Glut	Glut	Neuron
P56_Male_231204Mouse1_DeepCortex_EXP240105_TSO_joint5hmC_plate83.GAATCCGT	P56_Male_DeepCortex_TSO_joint5hmC_plate83	P56_Male_231204Mouse1_DeepCortex_EXP240105_TSO_joint5hmC_plate83	P56_Male_DeepCortex_TSO_plate83.GAATCCGT	mm10	TSO-joint-RNA	hmC	DeepCortex	Cortex	240202	non-spatial	P56	10637224	10612946	0.01	0.3	0.585419	0.414139	7438981	0.7009	0.073	0.0002	0.3549	125.363	0.278547	135214	101972	22164	0.0585	1499110	0.3092	0.0092	0.0101	107180	0.0198	195303	0.0061	NA	NA	5231235	2081201	0.7032	0.2797	0.0553	0.016	482450	0.9829	0.9894	0.9823	109408	0.0416	201801	0.0375	6328	0.9918	1	IT-ET Glut	SUB-ProS Glut	Exc	Neuron	IT-ET Glut	L2/3 IT CTX Glut	Glut	Neuron
P56_Male_231204Mouse1_DeepCortex_EXP240105_TSO_joint5hmC_plate83.GACGAACT	P56_Male_DeepCortex_TSO_joint5hmC_plate83	P56_Male_231204Mouse1_DeepCortex_EXP240105_TSO_joint5hmC_plate83	P56_Male_DeepCortex_TSO_plate83.GACGAACT	mm10	TSO-joint-RNA	hmC	DeepCortex	Cortex	240202	non-spatial	P56	8600952	8585122	0.01	0.28	0.473353	0.34364	5961917	0.6944	0.0654	0.0001	0.3996	138.155	0.229842	116106	81302	17382	0.0563	1421709	0.2912	0.0071	0.0079	94379	0.0181	177398	0.0062	NA	NA	4761009	1072708	0.7985	0.1799	0.0529	0.0096	260105	0.9769	0.9859	0.9761	96065	0.0354	181952	0.0299	5925	0.9932	1	IT-ET Glut	L4/5 IT CTX Glut	Exc	Neuron	IT-ET Glut	L5 IT CTX Glut	Glut	Neuron
P56_Male_231204Mouse1_DeepCortex_EXP240105_TSO_joint5hmC_plate83.GACGTCAT	P56_Male_DeepCortex_TSO_joint5hmC_plate83	P56_Male_231204Mouse1_DeepCortex_EXP240105_TSO_joint5hmC_plate83	P56_Male_DeepCortex_TSO_plate83.GACGTCAT	mm10	TSO-joint-RNA	hmC	DeepCortex	Cortex	240202	non-spatial	P56	4033528	4026462	0.01	0.27	0.221985	0.163788	2693034	0.6688	0.0316	0.0003	0.4308	149.685	0.107056	188530	124040	12062	0.029	743452	0.1355	0.0051	0.0058	138566	0.0177	300663	0.005	NA	NA	2339073	303185	0.8685	0.1125	0.0268	0.0036	93485	0.9698	0.9831	0.9679	142556	0.0482	313270	0.0469	5002	0.9898	1	Astro-Epen	Astro-TE NN	Non	Non_neuron	Astro-Epen	Astro-TE NN	NN	Neuron
P56_Male_231204Mouse1_DeepCortex_EXP240105_TSO_joint5hmC_plate83.GAGAGTAC	P56_Male_DeepCortex_TSO_joint5hmC_plate83	P56_Male_231204Mouse1_DeepCortex_EXP240105_TSO_joint5hmC_plate83	P56_Male_DeepCortex_TSO_plate83.GAGAGTAC	mm10	TSO-joint-RNA	hmC	DeepCortex	Cortex	240202	non-spatial	P56	8126414	8110738	0.01	0.29	0.447237	0.320987	5690847	0.7016	0.0623	0.0003	0.428	136.025	0.217113	127332	91428	21458	0.0553	1401666	0.2711	0.0066	0.007	98141	0.0184	186393	0.0063	NA	NA	4848624	746394	0.852	0.1311	0.0523	0.0069	184734	0.9757	0.984	0.9732	99929	0.0365	191350	0.0312	6555	0.9956	1	IT-ET Glut	L2/3 IT RSP Glut	Exc	Neuron	IT-ET Glut	L2/3 IT RSP Glut	Glut	Neuron
P56_Male_231204Mouse1_DeepCortex_EXP240105_TSO_joint5hmC_plate83.GATAGCCA	P56_Male_DeepCortex_TSO_joint5hmC_plate83	P56_Male_231204Mouse1_DeepCortex_EXP240105_TSO_joint5hmC_plate83	P56_Male_DeepCortex_TSO_plate83.GATAGCCA	mm10	TSO-joint-RNA	hmC	DeepCortex	Cortex	240202	non-spatial	P56	7527284	7510386	0.01	0.28	0.414264	0.302352	5151833	0.6859	0.0576	0.0003	0.3857	145.036	0.200317	132340	94754	17374	0.049	1250133	0.2749	0.0068	0.0074	110959	0.0181	211638	0.0057	NA	NA	3980711	1065071	0.7726	0.2067	0.0462	0.0097	266541	0.9778	0.9864	0.9769	114445	0.0496	220184	0.0448	6136	0.9932	1	IT-ET Glut	L5 IT CTX Glut	Exc	Neuron	IT-ET Glut	L5 IT CTX Glut	Glut	Neuron
P56_Male_231204Mouse1_DeepCortex_EXP240105_TSO_joint5hmC_plate83.GATCTTGC	P56_Male_DeepCortex_TSO_joint5hmC_plate83	P56_Male_231204Mouse1_DeepCortex_EXP240105_TSO_joint5hmC_plate83	P56_Male_DeepCortex_TSO_plate83.GATCTTGC	mm10	TSO-joint-RNA	hmC	DeepCortex	Cortex	240202	non-spatial	P56	7155826	7140582	0.01	0.28	0.39382	0.285672	4972356	0.6963	0.057	0.0001	0.4322	143.232	0.192188	113980	79892	20158	0.053	1336180	0.2512	0.0065	0.0068	85280	0.0201	176751	0.0063	NA	NA	4295677	577393	0.8639	0.1161	0.0486	0.0057	147483	0.9726	0.981	0.9703	87106	0.0404	181381	0.0309	6304	0.997	0	IT-ET Glut	L4/5 IT CTX Glut	Exc	Neuron	IT-ET Glut	L4/5 IT CTX Glut	Glut	Neuron
P56_Male_231204Mouse1_DeepCortex_EXP240105_TSO_joint5hmC_plate83.GCAATTCC	P56_Male_DeepCortex_TSO_joint5hmC_plate83	P56_Male_231204Mouse1_DeepCortex_EXP240105_TSO_joint5hmC_plate83	P56_Male_DeepCortex_TSO_plate83.GCAATTCC	mm10	TSO-joint-RNA	hmC	DeepCortex	Cortex	240202	non-spatial	P56	9022038	9004846	0.01	0.28	0.496527	0.359517	6312438	0.701	0.0698	0.0008	0.4093	140.35	0.243011	128394	92308	17614	0.0608	1548227	0.2532	0.0062	0.0067	103570	0.0179	191202	0.0057	NA	NA	5181788	1013483	0.8208	0.1605	0.0582	0.0088	244353	0.9779	0.9859	0.9763	105281	0.034	195933	0.0302	6113	0.9933	1	NP-CT-L6b Glut	L6 CT CTX Glut	Exc	Neuron	NP-CT-L6b Glut	L6 CT CTX Glut	Glut	Neuron
P56_Male_231204Mouse1_DeepCortex_EXP240105_TSO_joint5hmC_plate83.GCCTTAAC	P56_Male_DeepCortex_TSO_joint5hmC_plate83	P56_Male_231204Mouse1_DeepCortex_EXP240105_TSO_joint5hmC_plate83	P56_Male_DeepCortex_TSO_plate83.GCCTTAAC	mm10	TSO-joint-RNA	hmC	DeepCortex	Cortex	240202	non-spatial	P56	6801360	6787854	0.01	0.29	0.374312	0.268643	4732521	0.6972	0.053	0.0006	0.4213	139.206	0.181152	134676	94446	22100	0.0468	1181151	0.2501	0.0064	0.0069	100457	0.0181	195677	0.0063	NA	NA	3983256	679083	0.8416	0.1434	0.0442	0.0068	184028	0.9752	0.984	0.9723	103054	0.0437	202269	0.0388	6655	0.9941	1	IT-ET Glut	L4/5 IT CTX Glut	Exc	Neuron	IT-ET Glut	L4/5 IT CTX Glut	Glut	Neuron
P56_Male_231204Mouse1_DeepCortex_EXP240105_TSO_joint5hmC_plate83.GCGTTAGA	P56_Male_DeepCortex_TSO_joint5hmC_plate83	P56_Male_231204Mouse1_DeepCortex_EXP240105_TSO_joint5hmC_plate83	P56_Male_DeepCortex_TSO_plate83.GCGTTAGA	mm10	TSO-joint-RNA	hmC	DeepCortex	Cortex	240202	non-spatial	P56	7655014	7642172	0.01	0.26	0.421293	0.313896	5434070	0.711	0.0632	0.0001	0.447	147.345	0.216987	145528	103284	18718	0.0587	1517817	0.1428	0.0053	0.0057	121932	0.0181	228865	0.0062	NA	NA	4900494	436080	0.9018	0.0802	0.055	0.0054	138600	0.9656	0.98	0.9617	125256	0.0455	237353	0.0426	6384	0.9928	1	Astro-Epen	Astro-TE NN	Non	Non_neuron	Astro-Epen	Astro-TE NN	NN	Neuron
P56_Male_231204Mouse1_DeepCortex_EXP240105_TSO_joint5hmC_plate83.GGAAGAGA	P56_Male_DeepCortex_TSO_joint5hmC_plate83	P56_Male_231204Mouse1_DeepCortex_EXP240105_TSO_joint5hmC_plate83	P56_Male_DeepCortex_TSO_plate83.GGAAGAGA	mm10	TSO-joint-RNA	hmC	DeepCortex	Cortex	240202	non-spatial	P56	8753772	8736782	0.01	0.27	0.481763	0.351858	6042267	0.6915	0.0688	0.0006	0.4207	144.19	0.235403	133242	103070	16210	0.0605	1541053	0.2611	0.006	0.0066	116495	0.0189	202228	0.006	NA	NA	5114871	806708	0.8465	0.1335	0.0582	0.0079	221018	0.9778	0.9848	0.9743	118493	0.0365	207157	0.0296	5810	0.9969	1	CTX-CGE GABA	Lamp5 Gaba	Inh	Neuron	CTX-CGE GABA	Lamp5 Gaba	Gaba	Neuron
P56_Male_231204Mouse1_DeepCortex_EXP240105_TSO_joint5hmC_plate83.GGAATGTC	P56_Male_DeepCortex_TSO_joint5hmC_plate83	P56_Male_231204Mouse1_DeepCortex_EXP240105_TSO_joint5hmC_plate83	P56_Male_DeepCortex_TSO_plate83.GGAATGTC	mm10	TSO-joint-RNA	hmC	DeepCortex	Cortex	240202	non-spatial	P56	11940764	11911016	0.01	0.28	0.65716	0.475831	8273857	0.6946	0.0877	0	0.3773	140.354	0.318242	147670	104728	16030	0.0741	1908796	0.3027	0.0077	0.0082	112943	0.0208	224893	0.0067	NA	NA	6222747	1870143	0.752	0.226	0.0702	0.0155	447875	0.9801	0.9872	0.9787	115540	0.0448	232320	0.0379	5744	0.9918	0	IT-ET Glut	L5 IT CTX Glut	Exc	Neuron	IT-ET Glut	L5 IT CTX Glut	Glut	Neuron
P56_Male_231204Mouse1_DeepCortex_EXP240105_TSO_joint5hmC_plate83.GGACATCA	P56_Male_DeepCortex_TSO_joint5hmC_plate83	P56_Male_231204Mouse1_DeepCortex_EXP240105_TSO_joint5hmC_plate83	P56_Male_DeepCortex_TSO_plate83.GGACATCA	mm10	TSO-joint-RNA	hmC	DeepCortex	Cortex	240202	non-spatial	P56	11000088	10976950	0.01	0.27	0.605389	0.44352	7517638	0.6848	0.0818	0.0005	0.3734	143.596	0.291515	130592	94568	19028	0.0684	1759232	0.321	0.0075	0.0082	109257	0.0175	208240	0.0059	NA	NA	5621216	1726920	0.7477	0.2297	0.065	0.015	432925	0.9797	0.9875	0.9787	111913	0.0427	216254	0.0427	6299	0.9913	1	IT-ET Glut	L5 IT CTX Glut	Exc	Neuron	IT-ET Glut	L5 IT CTX Glut	Glut	Neuron
P56_Male_231204Mouse1_DeepCortex_EXP240105_TSO_joint5hmC_plate83.GGAGGAAT	P56_Male_DeepCortex_TSO_joint5hmC_plate83	P56_Male_231204Mouse1_DeepCortex_EXP240105_TSO_joint5hmC_plate83	P56_Male_DeepCortex_TSO_plate83.GGAGGAAT	mm10	TSO-joint-RNA	hmC	DeepCortex	Cortex	240202	non-spatial	P56	8851168	8831878	0.01	0.29	0.487124	0.349143	6112326	0.692	0.0641	0.0001	0.3745	134.053	0.232972	119700	85772	18872	0.0537	1368091	0.2795	0.0067	0.0072	96328	0.0196	181303	0.0056	NA	NA	4583438	1403463	0.7498	0.2296	0.0506	0.0115	333920	0.9823	0.9888	0.9815	98018	0.0363	185543	0.0276	6471	0.9944	1	IT-ET Glut	CLA-EPd-CTX Car3 Glut	Exc	Neuron	IT-ET Glut	CLA-EPd-CTX Car3 Glut	Glut	Neuron
P56_Male_231204Mouse1_DeepCortex_EXP240105_TSO_joint5hmC_plate83.GGCAAGTT	P56_Male_DeepCortex_TSO_joint5hmC_plate83	P56_Male_231204Mouse1_DeepCortex_EXP240105_TSO_joint5hmC_plate83	P56_Male_DeepCortex_TSO_plate83.GGCAAGTT	mm10	TSO-joint-RNA	hmC	DeepCortex	Cortex	240202	non-spatial	P56	7875418	7859290	0.01	0.28	0.433423	0.316241	5520344	0.7023	0.0626	0.0004	0.3974	144.442	0.21501	104224	82302	13374	0.0536	1353033	0.2521	0.0064	0.0069	98762	0.0174	164968	0.0055	NA	NA	4403763	1004274	0.7977	0.1819	0.0513	0.0087	241322	0.9781	0.9861	0.9776	100300	0.0332	168965	0.0283	5238	0.9966	1	IT-ET Glut	L4/5 IT CTX Glut	Exc	Neuron	IT-ET Glut	L4/5 IT CTX Glut	Glut	Neuron
P56_Male_231204Mouse1_DeepCortex_EXP240105_TSO_joint5hmC_plate83.GGTATAGG	P56_Male_DeepCortex_TSO_joint5hmC_plate83	P56_Male_231204Mouse1_DeepCortex_EXP240105_TSO_joint5hmC_plate83	P56_Male_DeepCortex_TSO_plate83.GGTATAGG	mm10	TSO-joint-RNA	hmC	DeepCortex	Cortex	240202	non-spatial	P56	2750804	2740376	0.01	0.35	0.15139	0.099355	1768607	0.6453	0.0154	0.0013	0.1749	106.931	0.061471	112776	86224	22278	0.008	197797	0.2512	0.0088	0.0095	92145	0.0194	172120	0.0064	NA	NA	633522	1109929	0.3582	0.6275	0.0072	0.0088	253614	0.9853	0.9915	0.9866	93641	0.0354	176697	0.0308	6621	0.9944	1	IT-ET Glut	L2/3 IT CTX Glut	Exc	Neuron	IT-ET Glut	L2/3 IT CTX Glut	Glut	Neuron
P56_Male_231204Mouse1_DeepCortex_EXP240105_TSO_joint5hmC_plate83.GGTGTACA	P56_Male_DeepCortex_TSO_joint5hmC_plate83	P56_Male_231204Mouse1_DeepCortex_EXP240105_TSO_joint5hmC_plate83	P56_Male_DeepCortex_TSO_plate83.GGTGTACA	mm10	TSO-joint-RNA	hmC	DeepCortex	Cortex	240202	non-spatial	P56	8043504	8023674	0.01	0.28	0.442674	0.320174	5641265	0.703	0.062	0.001	0.3728	141.69	0.217762	120106	84956	19178	0.0525	1338215	0.2817	0.0069	0.0075	99027	0.0187	194953	0.0056	NA	NA	4236153	1297675	0.7509	0.23	0.049	0.0117	333374	0.9795	0.9872	0.979	101533	0.0442	201950	0.0399	6352	0.9915	1	IT-ET Glut	L5 IT CTX Glut	Exc	Neuron	IT-ET Glut	L5 IT CTX Glut	Glut	Neuron
P56_Male_231204Mouse1_DeepCortex_EXP240105_TSO_joint5hmC_plate83.GGTTGAAC	P56_Male_DeepCortex_TSO_joint5hmC_plate83	P56_Male_231204Mouse1_DeepCortex_EXP240105_TSO_joint5hmC_plate83	P56_Male_DeepCortex_TSO_plate83.GGTTGAAC	mm10	TSO-joint-RNA	hmC	DeepCortex	Cortex	240202	non-spatial	P56	5670442	5651226	0.01	0.33	0.312072	0.211451	3706640	0.6559	0.0316	0.0008	0.1925	112.88	0.132395	161844	111956	19468	0.018	456619	0.3058	0.0089	0.0096	118629	0.0187	249792	0.0066	NA	NA	1443907	2198868	0.3895	0.5932	0.0166	0.0155	478521	0.9871	0.9924	0.9876	121727	0.0453	258960	0.0429	6214	0.9961	1	IT-ET Glut	L2/3 IT CTX Glut	Exc	Neuron	IT-ET Glut	L2/3 IT CTX Glut	Glut	Neuron
P56_Male_231204Mouse1_DeepCortex_EXP240105_TSO_joint5hmC_plate83.GTAACCGA	P56_Male_DeepCortex_TSO_joint5hmC_plate83	P56_Male_231204Mouse1_DeepCortex_EXP240105_TSO_joint5hmC_plate83	P56_Male_DeepCortex_TSO_plate83.GTAACCGA	mm10	TSO-joint-RNA	hmC	DeepCortex	Cortex	240202	non-spatial	P56	10269336	10250922	0.01	0.28	0.565173	0.409132	7066548	0.6893	0.0756	0.0002	0.4176	136.335	0.270951	135494	102090	20270	0.0663	1698786	0.3041	0.0068	0.0075	110318	0.0178	201944	0.0058	NA	NA	5850488	1068046	0.8279	0.1511	0.0628	0.0096	264412	0.9771	0.9855	0.9756	112408	0.036	206977	0.0299	6103	0.9948	1	CNU-HYa GABA	ACB-BST-FS D1 Gaba	Inh	Neuron	CNU-HYa GABA	ACB-BST-FS D1 Gaba	Gaba	Neuron
P56_Male_231204Mouse1_DeepCortex_EXP240105_TSO_joint5hmC_plate83.GTAAGGTG	P56_Male_DeepCortex_TSO_joint5hmC_plate83	P56_Male_231204Mouse1_DeepCortex_EXP240105_TSO_joint5hmC_plate83	P56_Male_DeepCortex_TSO_plate83.GTAAGGTG	mm10	TSO-joint-RNA	hmC	DeepCortex	Cortex	240202	non-spatial	P56	11714120	11690642	0.01	0.27	0.644686	0.473167	8345152	0.7138	0.09	0.0003	0.4062	142.588	0.328113	150668	111108	19806	0.0784	2040613	0.2704	0.0066	0.0075	127673	0.0183	234393	0.0057	NA	NA	6759795	1414661	0.81	0.1695	0.0741	0.0129	357038	0.9771	0.9865	0.9753	131454	0.0484	243355	0.0435	6293	0.9936	1	IT-ET Glut	L2/3 IT CTX Glut	Exc	Neuron	IT-ET Glut	L2/3 IT CTX Glut	Glut	Neuron
P56_Male_231204Mouse1_DeepCortex_EXP240105_TSO_joint5hmC_plate83.GTACACCT	P56_Male_DeepCortex_TSO_joint5hmC_plate83	P56_Male_231204Mouse1_DeepCortex_EXP240105_TSO_joint5hmC_plate83	P56_Male_DeepCortex_TSO_plate83.GTACACCT	mm10	TSO-joint-RNA	hmC	DeepCortex	Cortex	240202	non-spatial	P56	6653232	6640022	0.01	0.26	0.36616	0.273315	4468406	0.6729	0.0547	0.0005	0.4385	154.625	0.177814	91540	69700	16428	0.0496	1240661	0.2807	0.0064	0.007	87697	0.0189	148707	0.0061	NA	NA	3908219	447010	0.8746	0.1	0.0472	0.0049	127847	0.9699	0.9787	0.966	90043	0.0443	153236	0.0353	5923	0.9946	1	IT-ET Glut	L2/3 IT CTX Glut	Exc	Neuron	IT-ET Glut	L2/3 IT CTX Glut	Glut	Neuron
P56_Male_231204Mouse1_DeepCortex_EXP240105_TSO_joint5hmC_plate83.GTACCACA	P56_Male_DeepCortex_TSO_joint5hmC_plate83	P56_Male_231204Mouse1_DeepCortex_EXP240105_TSO_joint5hmC_plate83	P56_Male_DeepCortex_TSO_plate83.GTACCACA	mm10	TSO-joint-RNA	hmC	DeepCortex	Cortex	240202	non-spatial	P56	7236822	7224816	0.01	0.26	0.398278	0.294971	4978775	0.6891	0.0587	0.0001	0.4659	146.8	0.195266	117594	82592	17090	0.055	1398349	0.0483	0.005	0.0054	93938	0.0194	177758	0.0056	NA	NA	4621388	258918	0.9282	0.052	0.0518	0.0035	86024	0.9556	0.9729	0.953	96067	0.0436	183914	0.0383	6061	0.9939	1	OPC-Oligo	Oligo NN	Non	Non_neuron	OPC-Oligo	OPC NN	NN	Neuron
P56_Male_231204Mouse1_DeepCortex_EXP240105_TSO_joint5hmC_plate83.GTCAGTCA	P56_Male_DeepCortex_TSO_joint5hmC_plate83	P56_Male_231204Mouse1_DeepCortex_EXP240105_TSO_joint5hmC_plate83	P56_Male_DeepCortex_TSO_plate83.GTCAGTCA	mm10	TSO-joint-RNA	hmC	DeepCortex	Cortex	240202	non-spatial	P56	10057792	10039796	0.01	0.25	0.55353	0.416199	6963575	0.6935	0.0782	0.0002	0.4068	155.623	0.281016	244178	150582	24352	0.07	1875324	0.222	0.0057	0.0062	176529	0.0175	413794	0.0053	NA	NA	5678932	1141577	0.8155	0.1639	0.0649	0.0121	328906	0.9754	0.9873	0.9742	184565	0.0681	441808	0.0751	6983	0.9963	1	NP-CT-L6b Glut	L6 CT CTX Glut	Exc	Neuron	NP-CT-L6b Glut	L6 CT CTX Glut	Glut	Neuron
P56_Male_231204Mouse1_DeepCortex_EXP240105_TSO_joint5hmC_plate83.GTCATCGT	P56_Male_DeepCortex_TSO_joint5hmC_plate83	P56_Male_231204Mouse1_DeepCortex_EXP240105_TSO_joint5hmC_plate83	P56_Male_DeepCortex_TSO_plate83.GTCATCGT	mm10	TSO-joint-RNA	hmC	DeepCortex	Cortex	240202	non-spatial	P56	6682958	6663516	0.01	0.3	0.367796	0.259385	4538214	0.681	0.0455	0.0001	0.2984	131.718	0.169668	97884	96338	14800	0.0329	834772	0.273	0.007	0.0078	98718	0.0191	157157	0.0059	NA	NA	2698137	1755800	0.5945	0.3868	0.0311	0.0137	400929	0.9816	0.9897	0.9824	102039	0.0524	165962	0.0583	5575	0.9934	1	IT-ET Glut	L5 ET CTX Glut	Exc	Neuron	IT-ET Glut	L5 ET CTX Glut	Glut	Neuron
P56_Male_231204Mouse1_DeepCortex_EXP240105_TSO_joint5hmC_plate83.GTCCTAAG	P56_Male_DeepCortex_TSO_joint5hmC_plate83	P56_Male_231204Mouse1_DeepCortex_EXP240105_TSO_joint5hmC_plate83	P56_Male_DeepCortex_TSO_plate83.GTCCTAAG	mm10	TSO-joint-RNA	hmC	DeepCortex	Cortex	240202	non-spatial	P56	9646064	9629888	0.01	0.27	0.530871	0.388079	6705593	0.6963	0.0737	0.0001	0.4303	139.968	0.260599	135430	95920	19362	0.0656	1682368	0.2531	0.0057	0.0063	105894	0.0184	203274	0.0059	NA	NA	5744710	822669	0.8567	0.1226	0.0626	0.0076	205981	0.9761	0.9844	0.9741	107604	0.0342	208459	0.0299	6295	0.9917	1	IT-ET Glut	L4/5 IT CTX Glut	Exc	Neuron	IT-ET Glut	L4/5 IT CTX Glut	Glut	Neuron
P56_Male_231204Mouse1_DeepCortex_EXP240105_TSO_joint5hmC_plate83.GTCCTTGA	P56_Male_DeepCortex_TSO_joint5hmC_plate83	P56_Male_231204Mouse1_DeepCortex_EXP240105_TSO_joint5hmC_plate83	P56_Male_DeepCortex_TSO_plate83.GTCCTTGA	mm10	TSO-joint-RNA	hmC	DeepCortex	Cortex	240202	non-spatial	P56	7993546	7976106	0.01	0.29	0.439924	0.315107	5587805	0.7005	0.0595	0.0004	0.3874	134.555	0.212705	124086	88326	19070	0.0501	1272459	0.2606	0.0066	0.0072	97720	0.0185	181732	0.0059	NA	NA	4314660	1181259	0.7721	0.2113	0.0475	0.0103	296487	0.9811	0.988	0.9797	99595	0.0373	187166	0.0342	6566	0.9931	1	IT-ET Glut	L2/3 IT CTX Glut	Exc	Neuron	IT-ET Glut	L2/3 IT CTX Glut	Glut	Neuron
P56_Male_231204Mouse1_DeepCortex_EXP240105_TSO_joint5hmC_plate83.GTCGATTG	P56_Male_DeepCortex_TSO_joint5hmC_plate83	P56_Male_231204Mouse1_DeepCortex_EXP240105_TSO_joint5hmC_plate83	P56_Male_DeepCortex_TSO_plate83.GTCGATTG	mm10	TSO-joint-RNA	hmC	DeepCortex	Cortex	240202	non-spatial	P56	9577412	9559660	0.01	0.27	0.527092	0.387299	6390016	0.6684	0.0763	0.0004	0.3879	142.831	0.24948	117210	83698	16924	0.0671	1763543	0.2275	0.006	0.0065	105317	0.0165	193459	0.0061	NA	NA	5429035	810037	0.8496	0.1267	0.064	0.009	255717	0.9751	0.9836	0.972	107752	0.0403	199508	0.0365	6288	0.9919	1	NP-CT-L6b Glut	L6 CT CTX Glut	Exc	Neuron	NP-CT-L6b Glut	L6 CT CTX Glut	Glut	Neuron
P56_Male_231204Mouse1_DeepCortex_EXP240105_TSO_joint5hmC_plate83.GTCGTTAC	P56_Male_DeepCortex_TSO_joint5hmC_plate83	P56_Male_231204Mouse1_DeepCortex_EXP240105_TSO_joint5hmC_plate83	P56_Male_DeepCortex_TSO_plate83.GTCGTTAC	mm10	TSO-joint-RNA	hmC	DeepCortex	Cortex	240202	non-spatial	P56	9675798	9659856	0.01	0.26	0.532507	0.396072	6279353	0.65	0.0748	0.0001	0.3269	143.841	0.246564	105698	76398	11142	0.0601	1561954	0.2692	0.0067	0.0072	102502	0.0171	182414	0.0056	NA	NA	4588355	1515386	0.7307	0.2413	0.0576	0.0145	426093	0.98	0.9885	0.9803	105978	0.0519	190217	0.0477	5711	0.9905	1	IT-ET Glut	L5 ET CTX Glut	Exc	Neuron	IT-ET Glut	L5 ET CTX Glut	Glut	Neuron
P56_Male_231204Mouse1_DeepCortex_EXP240105_TSO_joint5hmC_plate83.TACCTGCA	P56_Male_DeepCortex_TSO_joint5hmC_plate83	P56_Male_231204Mouse1_DeepCortex_EXP240105_TSO_joint5hmC_plate83	P56_Male_DeepCortex_TSO_plate83.TACCTGCA	mm10	TSO-joint-RNA	hmC	DeepCortex	Cortex	240202	non-spatial	P56	10722216	10696396	0.01	0.29	0.590097	0.421537	7264584	0.6791	0.0717	0.0001	0.3165	130.818	0.273484	116946	94046	18830	0.0544	1386069	0.2991	0.0081	0.0087	108572	0.0177	180945	0.0058	NA	NA	4573677	2536854	0.6295	0.3492	0.0519	0.019	583624	0.9843	0.9905	0.9845	110436	0.0346	185788	0.0316	6063	0.9936	1	IT-ET Glut	L5 ET CTX Glut	Exc	Neuron	IT-ET Glut	L5 ET CTX Glut	Glut	Neuron
P56_Male_231204Mouse1_DeepCortex_EXP240105_TSO_joint5hmC_plate83.TACGGTCT	P56_Male_DeepCortex_TSO_joint5hmC_plate83	P56_Male_231204Mouse1_DeepCortex_EXP240105_TSO_joint5hmC_plate83	P56_Male_DeepCortex_TSO_plate83.TACGGTCT	mm10	TSO-joint-RNA	hmC	DeepCortex	Cortex	240202	non-spatial	P56	5146584	5134156	0.01	0.31	0.283242	0.195688	3464368	0.6747	0.0334	0	0.3286	119.877	0.127031	158122	112964	24460	0.0258	651767	0.2304	0.0068	0.0074	108475	0.0189	221999	0.006	NA	NA	2270848	1144120	0.6554	0.3302	0.0238	0.0088	251841	0.9839	0.9902	0.9833	111045	0.0424	229465	0.0391	7165	0.9934	1	IT-ET Glut	L2/3 IT CTX Glut	Exc	Neuron	IT-ET Glut	L2/3 IT CTX Glut	Glut	Neuron
P56_Male_231204Mouse1_DeepCortex_EXP240105_TSO_joint5hmC_plate83.TACTCCAG	P56_Male_DeepCortex_TSO_joint5hmC_plate83	P56_Male_231204Mouse1_DeepCortex_EXP240105_TSO_joint5hmC_plate83	P56_Male_DeepCortex_TSO_plate83.TACTCCAG	mm10	TSO-joint-RNA	hmC	DeepCortex	Cortex	240202	non-spatial	P56	3191204	3183310	0.01	0.32	0.175627	0.11974	2049155	0.6437	0.0199	0.0007	0.3149	118.66	0.074182	142868	100264	22712	0.0147	368801	0.2293	0.0071	0.0075	102652	0.0185	204538	0.0057	NA	NA	1282746	735213	0.6259	0.3587	0.0138	0.0058	163928	0.985	0.9909	0.9854	104254	0.0335	209011	0.0267	6727	0.9955	1	NP-CT-L6b Glut	L6 CT CTX Glut	Exc	Neuron	NP-CT-L6b Glut	L6 CT CTX Glut	Glut	Neuron
P56_Male_231204Mouse1_DeepCortex_EXP240105_TSO_joint5hmC_plate83.TAGGAGCT	P56_Male_DeepCortex_TSO_joint5hmC_plate83	P56_Male_231204Mouse1_DeepCortex_EXP240105_TSO_joint5hmC_plate83	P56_Male_DeepCortex_TSO_plate83.TAGGAGCT	mm10	TSO-joint-RNA	hmC	DeepCortex	Cortex	240202	non-spatial	P56	10489040	10465502	0.01	0.29	0.577264	0.414023	7052147	0.6738	0.0701	0.0008	0.3484	130.173	0.267716	146904	106310	21262	0.0559	1440954	0.3	0.0072	0.0077	112385	0.018	219166	0.0056	NA	NA	4890763	2000368	0.6935	0.2836	0.0531	0.0157	473632	0.9853	0.9909	0.9847	114599	0.0395	226824	0.0389	6667	0.9957	1	NP-CT-L6b Glut	L6 CT CTX Glut	Exc	Neuron	NP-CT-L6b Glut	L6 CT CTX Glut	Glut	Neuron
P56_Male_231204Mouse1_DeepCortex_EXP240105_TSO_joint5hmC_plate83.TATGGCAC	P56_Male_DeepCortex_TSO_joint5hmC_plate83	P56_Male_231204Mouse1_DeepCortex_EXP240105_TSO_joint5hmC_plate83	P56_Male_DeepCortex_TSO_plate83.TATGGCAC	mm10	TSO-joint-RNA	hmC	DeepCortex	Cortex	240202	non-spatial	P56	6898856	6883442	0.01	0.27	0.379678	0.280572	4678448	0.6796	0.0549	0.0008	0.4265	150.234	0.184202	111754	79594	20160	0.0491	1244647	0.2221	0.0065	0.0068	95224	0.0194	177573	0.0073	NA	NA	3972937	595560	0.8491	0.1272	0.0465	0.0062	163496	0.9726	0.9815	0.9703	97749	0.0472	183482	0.0392	6520	0.994	1	NP-CT-L6b Glut	L6 CT CTX Glut	Exc	Neuron	NP-CT-L6b Glut	L6 CT CTX Glut	Glut	Neuron
P56_Male_231204Mouse1_DeepCortex_EXP240105_TSO_joint5hmC_plate83.TCATCTCC	P56_Male_DeepCortex_TSO_joint5hmC_plate83	P56_Male_231204Mouse1_DeepCortex_EXP240105_TSO_joint5hmC_plate83	P56_Male_DeepCortex_TSO_plate83.TCATCTCC	mm10	TSO-joint-RNA	hmC	DeepCortex	Cortex	240202	non-spatial	P56	7792872	7780072	0.01	0.27	0.42888	0.313941	5223878	0.6714	0.0573	0.0002	0.4203	138.956	0.201392	123308	86084	12522	0.0512	1305182	0.2629	0.0061	0.0068	97731	0.0168	187786	0.0057	NA	NA	4370547	732397	0.8366	0.1402	0.048	0.0069	187399	0.9772	0.9855	0.9746	100363	0.0437	194530	0.0405	5453	0.9923	1	IT-ET Glut	L2/3 IT CTX Glut	Exc	Neuron	IT-ET Glut	L2/3 IT RSP Glut	Glut	Neuron
P56_Male_231204Mouse1_DeepCortex_EXP240105_TSO_joint5hmC_plate83.TCCACGTT	P56_Male_DeepCortex_TSO_joint5hmC_plate83	P56_Male_231204Mouse1_DeepCortex_EXP240105_TSO_joint5hmC_plate83	P56_Male_DeepCortex_TSO_plate83.TCCACGTT	mm10	TSO-joint-RNA	hmC	DeepCortex	Cortex	240202	non-spatial	P56	8359244	8344680	0.01	0.28	0.460051	0.335794	5847862	0.7007	0.0649	0.0003	0.428	140.349	0.226394	121572	82766	18158	0.0576	1467754	0.2345	0.0064	0.007	95283	0.0189	179501	0.0059	NA	NA	4967494	762131	0.8494	0.1303	0.0545	0.0077	205265	0.9739	0.9839	0.9723	97784	0.0451	187373	0.0469	6058	0.9916	1	NP-CT-L6b Glut	L6 CT CTX Glut	Exc	Neuron	NP-CT-L6b Glut	L6 CT CTX Glut	Glut	Neuron
P56_Male_231204Mouse1_DeepCortex_EXP240105_TSO_joint5hmC_plate83.TCCATTGC	P56_Male_DeepCortex_TSO_joint5hmC_plate83	P56_Male_231204Mouse1_DeepCortex_EXP240105_TSO_joint5hmC_plate83	P56_Male_DeepCortex_TSO_plate83.TCCATTGC	mm10	TSO-joint-RNA	hmC	DeepCortex	Cortex	240202	non-spatial	P56	11970380	11947626	0.01	0.28	0.65879	0.479663	8161104	0.683	0.087	0.0001	0.3997	138.79	0.314465	157646	115918	22548	0.0762	1968536	0.2369	0.0063	0.0068	124121	0.0181	240942	0.0056	NA	NA	6526096	1451124	0.7996	0.1778	0.0713	0.0135	384025	0.9787	0.987	0.9763	127572	0.0472	250657	0.0449	6703	0.9946	1	IT-ET Glut	L2/3 IT CTX Glut	Exc	Neuron	IT-ET Glut	L2/3 IT CTX Glut	Glut	Neuron
P56_Male_231204Mouse1_DeepCortex_EXP240105_TSO_joint5hmC_plate83.TCCTCATG	P56_Male_DeepCortex_TSO_joint5hmC_plate83	P56_Male_231204Mouse1_DeepCortex_EXP240105_TSO_joint5hmC_plate83	P56_Male_DeepCortex_TSO_plate83.TCCTCATG	mm10	TSO-joint-RNA	hmC	DeepCortex	Cortex	240202	non-spatial	P56	9271402	9251478	0.01	0.29	0.510251	0.366969	6323427	0.6835	0.0657	0.0005	0.352	134.955	0.240013	108180	82306	17238	0.0525	1329027	0.2844	0.007	0.0078	94630	0.0184	164416	0.0057	NA	NA	4420023	1767237	0.6989	0.2794	0.05	0.0141	409346	0.9824	0.9892	0.9824	96691	0.0393	168818	0.0307	6245	0.9939	1	IT-ET Glut	L5 IT CTX Glut	Exc	Neuron	IT-ET Glut	L5 IT CTX Glut	Glut	Neuron
P56_Male_231204Mouse1_DeepCortex_EXP240105_TSO_joint5hmC_plate83.TCGGATTC	P56_Male_DeepCortex_TSO_joint5hmC_plate83	P56_Male_231204Mouse1_DeepCortex_EXP240105_TSO_joint5hmC_plate83	P56_Male_DeepCortex_TSO_plate83.TCGGATTC	mm10	TSO-joint-RNA	hmC	DeepCortex	Cortex	240202	non-spatial	P56	10314114	10293128	0.01	0.29	0.567637	0.40763	7188686	0.6983	0.0733	0.0001	0.3654	132.184	0.273791	140026	101066	20296	0.0598	1537545	0.2855	0.0072	0.0078	110954	0.019	206387	0.006	NA	NA	5227345	1818043	0.7271	0.2529	0.0567	0.0147	428952	0.9821	0.9897	0.9815	113743	0.0451	214247	0.0433	6333	0.9937	1	IT-ET Glut	L5 IT CTX Glut	Exc	Neuron	IT-ET Glut	L5 IT CTX Glut	Glut	Neuron
P56_Male_231204Mouse1_DeepCortex_EXP240105_TSO_joint5hmC_plate83.TCGTCTGA	P56_Male_DeepCortex_TSO_joint5hmC_plate83	P56_Male_231204Mouse1_DeepCortex_EXP240105_TSO_joint5hmC_plate83	P56_Male_DeepCortex_TSO_plate83.TCGTCTGA	mm10	TSO-joint-RNA	hmC	DeepCortex	Cortex	240202	non-spatial	P56	13855886	13833412	0.01	0.27	0.762558	0.562588	9597996	0.6938	0.1027	0.0004	0.4423	140.937	0.377405	190344	132982	21974	0.0926	2438098	0.2287	0.006	0.0065	135431	0.0188	278690	0.0064	NA	NA	8392671	993771	0.8744	0.1035	0.0885	0.0105	281225	0.9718	0.983	0.9676	138824	0.0435	289347	0.0434	6797	0.9953	1	NP-CT-L6b Glut	L6 CT CTX Glut	Exc	Neuron	NP-CT-L6b Glut	L6 CT CTX Glut	Glut	Neuron
P56_Male_231204Mouse1_DeepCortex_EXP240105_TSO_joint5hmC_plate83.TCTACGCA	P56_Male_DeepCortex_TSO_joint5hmC_plate83	P56_Male_231204Mouse1_DeepCortex_EXP240105_TSO_joint5hmC_plate83	P56_Male_DeepCortex_TSO_plate83.TCTACGCA	mm10	TSO-joint-RNA	hmC	DeepCortex	Cortex	240202	non-spatial	P56	6809530	6795500	0.01	0.3	0.374762	0.265812	4695805	0.691	0.0485	0.0014	0.3766	128.471	0.175853	120402	86060	19926	0.0407	1029501	0.2553	0.0065	0.0073	92186	0.0167	178343	0.0061	NA	NA	3493901	1124365	0.744	0.2394	0.0376	0.0098	282067	0.9825	0.9888	0.9817	94021	0.0376	183314	0.0324	6396	0.993	1	IT-ET Glut	L2/3 IT CTX Glut	Exc	Neuron	IT-ET Glut	L2/3 IT CTX Glut	Glut	Neuron
P56_Male_231204Mouse1_DeepCortex_EXP240105_TSO_joint5hmC_plate83.TCTAGGAG	P56_Male_DeepCortex_TSO_joint5hmC_plate83	P56_Male_231204Mouse1_DeepCortex_EXP240105_TSO_joint5hmC_plate83	P56_Male_DeepCortex_TSO_plate83.TCTAGGAG	mm10	TSO-joint-RNA	hmC	DeepCortex	Cortex	240202	non-spatial	P56	6032188	6020858	0.01	0.29	0.331981	0.238075	4263123	0.708	0.0475	0.0007	0.4277	139.558	0.162557	102448	74608	20512	0.0428	1074849	0.2929	0.0065	0.0068	86412	0.0193	157191	0.0064	NA	NA	3600076	598436	0.8444	0.1403	0.0398	0.0054	143097	0.9779	0.9845	0.9771	87377	0.0302	159837	0.0218	6366	0.9936	1	CTX-MGE GABA	Pvalb Gaba	Inh	Neuron	CTX-MGE GABA	Pvalb Gaba	Gaba	Neuron
P56_Male_231204Mouse1_DeepCortex_EXP240105_TSO_joint5hmC_plate83.TGCGTAAC	P56_Male_DeepCortex_TSO_joint5hmC_plate83	P56_Male_231204Mouse1_DeepCortex_EXP240105_TSO_joint5hmC_plate83	P56_Male_DeepCortex_TSO_plate83.TGCGTAAC	mm10	TSO-joint-RNA	hmC	DeepCortex	Cortex	240202	non-spatial	P56	7863372	7845596	0.01	0.28	0.43276	0.312495	5447858	0.6943	0.0594	0.0004	0.3799	139.357	0.208457	115326	83402	17522	0.0497	1257962	0.2894	0.0071	0.0076	99650	0.0179	180124	0.0069	NA	NA	4129724	1215569	0.758	0.2231	0.047	0.0102	285112	0.981	0.9877	0.9803	101886	0.0406	184801	0.0314	6133	0.9904	1	IT-ET Glut	L5 IT CTX Glut	Exc	Neuron	IT-ET Glut	L5 IT CTX Glut	Glut	Neuron
P56_Male_231204Mouse1_DeepCortex_EXP240105_TSO_joint5hmC_plate83.TGGAAGCA	P56_Male_DeepCortex_TSO_joint5hmC_plate83	P56_Male_231204Mouse1_DeepCortex_EXP240105_TSO_joint5hmC_plate83	P56_Male_DeepCortex_TSO_plate83.TGGAAGCA	mm10	TSO-joint-RNA	hmC	DeepCortex	Cortex	240202	non-spatial	P56	9425622	9399364	0.01	0.3	0.518739	0.365876	6422268	0.6832	0.0661	0.0004	0.3573	132.677	0.24026	129674	92732	20570	0.0542	1372391	0.2993	0.008	0.0085	101547	0.0201	197212	0.0062	NA	NA	4561070	1722017	0.7101	0.2681	0.0513	0.0135	392344	0.9821	0.9885	0.9823	102945	0.0347	201345	0.0258	6367	0.9954	0	IT-ET Glut	L5 IT CTX Glut	Exc	Neuron	IT-ET Glut	L5 IT CTX Glut	Glut	Neuron
P56_Male_231204Mouse1_DeepCortex_EXP240105_TSO_joint5hmC_plate83.TGGTGAAG	P56_Male_DeepCortex_TSO_joint5hmC_plate83	P56_Male_231204Mouse1_DeepCortex_EXP240105_TSO_joint5hmC_plate83	P56_Male_DeepCortex_TSO_plate83.TGGTGAAG	mm10	TSO-joint-RNA	hmC	DeepCortex	Cortex	240202	non-spatial	P56	9123978	9105526	0.01	0.29	0.502138	0.361174	6582402	0.7229	0.0714	0.001	0.4312	139.944	0.254431	151588	115102	20302	0.0661	1708690	0.2299	0.0063	0.0067	119448	0.0199	232867	0.0066	NA	NA	5665512	805667	0.8607	0.1223	0.061	0.0072	196166	0.9752	0.9832	0.9736	121220	0.0351	238152	0.0285	6563	0.9933	1	NP-CT-L6b Glut	L6 CT CTX Glut	Exc	Neuron	NP-CT-L6b Glut	L6 CT CTX Glut	Glut	Neuron
P56_Male_231204Mouse1_DeepCortex_EXP240105_TSO_joint5hmC_plate83.TTACCGAC	P56_Male_DeepCortex_TSO_joint5hmC_plate83	P56_Male_231204Mouse1_DeepCortex_EXP240105_TSO_joint5hmC_plate83	P56_Male_DeepCortex_TSO_plate83.TTACCGAC	mm10	TSO-joint-RNA	hmC	DeepCortex	Cortex	240202	non-spatial	P56	8818098	8801782	0.01	0.26	0.485304	0.360127	6176602	0.7017	0.0685	0.0001	0.4145	145.676	0.244266	158768	114490	20476	0.0607	1579997	0.2813	0.0063	0.007	125654	0.0168	246406	0.0058	NA	NA	5072502	999106	0.8212	0.1617	0.0563	0.01	269062	0.9746	0.9859	0.9721	130037	0.0549	258910	0.0554	6451	0.9963	1	IT-ET Glut	L2/3 IT RSP Glut	Exc	Neuron	IT-ET Glut	L2/3 IT RSP Glut	Glut	Neuron
P56_Male_231204Mouse1_DeepCortex_EXP240105_TSO_joint5hmC_plate83.TTACGTGC	P56_Male_DeepCortex_TSO_joint5hmC_plate83	P56_Male_231204Mouse1_DeepCortex_EXP240105_TSO_joint5hmC_plate83	P56_Male_DeepCortex_TSO_plate83.TTACGTGC	mm10	TSO-joint-RNA	hmC	DeepCortex	Cortex	240202	non-spatial	P56	7424294	7406842	0.01	0.27	0.408596	0.300083	5227274	0.7057	0.0607	0.0004	0.4196	147.546	0.205115	121652	85228	16816	0.0535	1351959	0.234	0.0062	0.0067	97804	0.0181	191585	0.0059	NA	NA	4363274	775746	0.8347	0.1484	0.0506	0.0077	204249	0.9737	0.9835	0.9717	100233	0.0437	197982	0.0379	5871	0.9937	1	IT-ET Glut	L2/3 IT CTX Glut	Exc	Neuron	IT-ET Glut	L2/3 IT CTX Glut	Glut	Neuron
P56_Male_231204Mouse1_DeepCortex_EXP240105_TSO_joint5hmC_plate83.TTCCAGGT	P56_Male_DeepCortex_TSO_joint5hmC_plate83	P56_Male_231204Mouse1_DeepCortex_EXP240105_TSO_joint5hmC_plate83	P56_Male_DeepCortex_TSO_plate83.TTCCAGGT	mm10	TSO-joint-RNA	hmC	DeepCortex	Cortex	240202	non-spatial	P56	10190040	10172236	0.01	0.28	0.560808	0.408091	7300614	0.7177	0.0779	0.0006	0.4417	138.035	0.283571	160856	117642	20798	0.0713	1850890	0.3003	0.0063	0.0071	122956	0.0175	231825	0.0059	NA	NA	6361474	814177	0.8713	0.1115	0.0665	0.0077	206204	0.9742	0.9841	0.9716	125933	0.0439	239507	0.0379	6300	0.9932	1	IT-ET Glut	L2/3 IT RSP Glut	Exc	Neuron	IT-ET Glut	L2/3 IT RSP Glut	Glut	Neuron
P56_Male_231204Mouse1_DeepCortex_EXP240105_TSO_joint5hmC_plate83.TTGCGAGA	P56_Male_DeepCortex_TSO_joint5hmC_plate83	P56_Male_231204Mouse1_DeepCortex_EXP240105_TSO_joint5hmC_plate83	P56_Male_DeepCortex_TSO_plate83.TTGCGAGA	mm10	TSO-joint-RNA	hmC	DeepCortex	Cortex	240202	non-spatial	P56	10385868	10366138	0.01	0.28	0.571586	0.415787	7155919	0.6903	0.0754	0.0005	0.4051	137.362	0.276121	151422	107942	17900	0.0662	1722476	0.2845	0.0062	0.0067	119551	0.0197	228492	0.0061	NA	NA	5776627	1225083	0.8072	0.1711	0.0622	0.011	318317	0.981	0.9876	0.9788	122050	0.0417	235462	0.0359	6192	0.9922	1	CTX-CGE GABA	Lamp5 Gaba	Inh	Neuron	CTX-CGE GABA	Lamp5 Gaba	Gaba	Neuron
P56_Male_231204Mouse1_DeepCortex_EXP240105_TSO_joint5hmC_plate84.AACCAGAG	P56_Male_DeepCortex_TSO_joint5hmC_plate84	P56_Male_231204Mouse1_DeepCortex_EXP240105_TSO_joint5hmC_plate84	P56_Male_DeepCortex_TSO_plate84.AACCAGAG	mm10	TSO-joint-RNA	hmC	DeepCortex	Cortex	240202	non-spatial	P56	6722070	6706118	0.01	0.29	0.369949	0.26506	4617295	0.6885	0.0543	0.0003	0.3259	132.329	0.174928	93552	65816	15906	0.0443	1116892	0.2816	0.0067	0.0072	87425	0.0197	160696	0.0057	NA	NA	3374537	1159194	0.7308	0.251	0.0416	0.0106	298058	0.984	0.99	0.9842	88859	0.0362	164267	0.0268	6112	0.9972	1	IT-ET Glut	L5 IT CTX Glut	Exc	Neuron	IT-ET Glut	L5 IT CTX Glut	Glut	Neuron
P56_Male_231204Mouse1_DeepCortex_EXP240105_TSO_joint5hmC_plate84.AAGACACC	P56_Male_DeepCortex_TSO_joint5hmC_plate84	P56_Male_231204Mouse1_DeepCortex_EXP240105_TSO_joint5hmC_plate84	P56_Male_DeepCortex_TSO_plate84.AAGACACC	mm10	TSO-joint-RNA	hmC	DeepCortex	Cortex	240202	non-spatial	P56	7464550	7447278	0.01	0.27	0.410811	0.302425	4979913	0.6686	0.0631	0.0007	0.3546	143.45	0.192903	84534	59726	15002	0.0541	1364098	0.237	0.006	0.0066	83645	0.0178	150911	0.0055	NA	NA	3970165	892830	0.7972	0.1792	0.0515	0.0094	258336	0.9807	0.9874	0.9793	85082	0.0351	154883	0.0308	5972	0.9961	1	IT-ET Glut	L2/3 IT CTX Glut	Exc	Neuron	IT-ET Glut	L2/3 IT CTX Glut	Glut	Neuron
P56_Male_231204Mouse1_DeepCortex_EXP240105_TSO_joint5hmC_plate84.AAGACCGT	P56_Male_DeepCortex_TSO_joint5hmC_plate84	P56_Male_231204Mouse1_DeepCortex_EXP240105_TSO_joint5hmC_plate84	P56_Male_DeepCortex_TSO_plate84.AAGACCGT	mm10	TSO-joint-RNA	hmC	DeepCortex	Cortex	240202	non-spatial	P56	3451716	3443922	0.01	0.3	0.189965	0.134368	2319486	0.6735	0.0275	0.0009	0.3301	129.43	0.087147	98856	68644	18284	0.0229	574780	0.2475	0.0059	0.0064	89542	0.0203	164246	0.0061	NA	NA	1726876	552306	0.7445	0.2381	0.0211	0.0056	153608	0.9843	0.9899	0.9837	91131	0.0382	167968	0.0275	6387	0.9936	0	IT-ET Glut	L4/5 IT CTX Glut	Exc	Neuron	IT-ET Glut	L4/5 IT CTX Glut	Glut	Neuron
P56_Male_231204Mouse1_DeepCortex_EXP240105_TSO_joint5hmC_plate84.AGACCTTG	P56_Male_DeepCortex_TSO_joint5hmC_plate84	P56_Male_231204Mouse1_DeepCortex_EXP240105_TSO_joint5hmC_plate84	P56_Male_DeepCortex_TSO_plate84.AGACCTTG	mm10	TSO-joint-RNA	hmC	DeepCortex	Cortex	240202	non-spatial	P56	2078588	2072134	0.01	0.33	0.114395	0.07723	1344087	0.6486	0.0141	0.0012	0.1915	112.767	0.047837	81942	57948	14390	0.0083	203925	0.3298	0.008	0.0087	75178	0.02	136602	0.0067	NA	NA	595435	728073	0.443	0.5416	0.0075	0.0066	184259	0.9865	0.9922	0.988	76351	0.035	139279	0.0237	5738	0.9962	0	IT-ET Glut	L2/3 IT RSP Glut	Exc	Neuron	IT-ET Glut	L2/3 IT RSP Glut	Glut	Neuron
P56_Male_231204Mouse1_DeepCortex_EXP240105_TSO_joint5hmC_plate84.AGACGCTA	P56_Male_DeepCortex_TSO_joint5hmC_plate84	P56_Male_231204Mouse1_DeepCortex_EXP240105_TSO_joint5hmC_plate84	P56_Male_DeepCortex_TSO_plate84.AGACGCTA	mm10	TSO-joint-RNA	hmC	DeepCortex	Cortex	240202	non-spatial	P56	5803180	5791306	0.01	0.28	0.319378	0.230436	3996512	0.69	0.0485	0.0005	0.3734	137.406	0.15262	81272	58676	16512	0.0423	1067027	0.2297	0.0059	0.0065	78599	0.019	138473	0.0057	NA	NA	3277260	646034	0.82	0.1616	0.04	0.0067	185582	0.9804	0.9868	0.979	79769	0.0339	141031	0.023	5800	0.9948	1	NP-CT-L6b Glut	L6 CT CTX Glut	Exc	Neuron	NP-CT-L6b Glut	L6 CT CTX Glut	Glut	Neuron
P56_Male_231204Mouse1_DeepCortex_EXP240105_TSO_joint5hmC_plate84.AGCCTATC	P56_Male_DeepCortex_TSO_joint5hmC_plate84	P56_Male_231204Mouse1_DeepCortex_EXP240105_TSO_joint5hmC_plate84	P56_Male_DeepCortex_TSO_plate84.AGCCTATC	mm10	TSO-joint-RNA	hmC	DeepCortex	Cortex	240202	non-spatial	P56	7187550	7173188	0.01	0.27	0.395566	0.289077	4942861	0.689	0.061	0.0003	0.3591	139.205	0.191184	90550	66632	14504	0.0523	1331038	0.2386	0.006	0.0066	91195	0.0185	155495	0.0058	NA	NA	4012664	830085	0.8118	0.1679	0.0501	0.0084	234347	0.9813	0.988	0.9801	92736	0.0366	159304	0.0294	5917	0.9948	1	NP-CT-L6b Glut	L6 CT CTX Glut	Exc	Neuron	NP-CT-L6b Glut	L6 CT CTX Glut	Glut	Neuron
P56_Male_231204Mouse1_DeepCortex_EXP240105_TSO_joint5hmC_plate84.AGCGAGAT	P56_Male_DeepCortex_TSO_joint5hmC_plate84	P56_Male_231204Mouse1_DeepCortex_EXP240105_TSO_joint5hmC_plate84	P56_Male_DeepCortex_TSO_plate84.AGCGAGAT	mm10	TSO-joint-RNA	hmC	DeepCortex	Cortex	240202	non-spatial	P56	4774686	4764900	0.01	0.27	0.262774	0.193163	3372904	0.7078	0.0451	0.0006	0.4186	147.338	0.132733	76246	57190	15370	0.0419	1055335	0.0997	0.0054	0.0057	80058	0.0193	131060	0.0057	NA	NA	3177839	141582	0.9421	0.0419	0.0402	0.0019	47426	0.9552	0.9669	0.953	81102	0.0319	133814	0.0245	6013	0.9957	1	OPC-Oligo	Oligo NN	Non	Non_neuron	OPC-Oligo	Oligo NN	NN	Neuron
P56_Male_231204Mouse1_DeepCortex_EXP240105_TSO_joint5hmC_plate84.AGCTAAGC	P56_Male_DeepCortex_TSO_joint5hmC_plate84	P56_Male_231204Mouse1_DeepCortex_EXP240105_TSO_joint5hmC_plate84	P56_Male_DeepCortex_TSO_plate84.AGCTAAGC	mm10	TSO-joint-RNA	hmC	DeepCortex	Cortex	240202	non-spatial	P56	7386526	7372650	0.01	0.25	0.406517	0.306315	4938717	0.6698	0.066	0.0003	0.4127	153.218	0.198066	98432	78152	13340	0.0605	1547065	0.3122	0.0068	0.0073	108640	0.0184	173117	0.0057	NA	NA	4560241	249366	0.9233	0.0504	0.0585	0.0038	95640	0.9641	0.9766	0.9576	111156	0.0432	178477	0.0353	5567	0.9966	1	IT-ET Glut	L5 IT CTX Glut	Exc	Neuron	IT-ET Glut	L5 IT CTX Glut	Glut	Neuron
P56_Male_231204Mouse1_DeepCortex_EXP240105_TSO_joint5hmC_plate84.AGCTACCA	P56_Male_DeepCortex_TSO_joint5hmC_plate84	P56_Male_231204Mouse1_DeepCortex_EXP240105_TSO_joint5hmC_plate84	P56_Male_DeepCortex_TSO_plate84.AGCTACCA	mm10	TSO-joint-RNA	hmC	DeepCortex	Cortex	240202	non-spatial	P56	5516314	5504958	0.01	0.26	0.30359	0.225263	3775123	0.6857	0.0506	0.0001	0.4086	148.676	0.14896	77502	53650	16498	0.047	1180428	0.233	0.0054	0.0059	75955	0.0172	138615	0.0063	NA	NA	3466942	227397	0.9183	0.0602	0.0446	0.003	74376	0.9664	0.9765	0.9617	77096	0.0315	141523	0.0268	6221	0.9937	1	IT-ET Glut	L4/5 IT CTX Glut	Exc	Neuron	IT-ET Glut	L4/5 IT CTX Glut	Glut	Neuron
P56_Male_231204Mouse1_DeepCortex_EXP240105_TSO_joint5hmC_plate84.AGGAACAC	P56_Male_DeepCortex_TSO_joint5hmC_plate84	P56_Male_231204Mouse1_DeepCortex_EXP240105_TSO_joint5hmC_plate84	P56_Male_DeepCortex_TSO_plate84.AGGAACAC	mm10	TSO-joint-RNA	hmC	DeepCortex	Cortex	240202	non-spatial	P56	7255318	7239364	0.01	0.28	0.399296	0.29133	4836832	0.6681	0.0608	0.0001	0.3602	139.671	0.185051	80428	56968	16938	0.0525	1322232	0.2729	0.0068	0.0072	76434	0.0197	139811	0.0066	NA	NA	3925719	802316	0.8116	0.1658	0.0499	0.0083	222146	0.9807	0.9867	0.9791	77756	0.037	142914	0.0269	6202	0.9965	1	IT-ET Glut	L5 IT CTX Glut	Exc	Neuron	IT-ET Glut	L5 IT CTX Glut	Glut	Neuron
P56_Male_231204Mouse1_DeepCortex_EXP240105_TSO_joint5hmC_plate84.AGGATAGC	P56_Male_DeepCortex_TSO_joint5hmC_plate84	P56_Male_231204Mouse1_DeepCortex_EXP240105_TSO_joint5hmC_plate84	P56_Male_DeepCortex_TSO_plate84.AGGATAGC	mm10	TSO-joint-RNA	hmC	DeepCortex	Cortex	240202	non-spatial	P56	6010376	5996598	0.01	0.28	0.330781	0.240125	4144405	0.6911	0.0525	0.0002	0.3708	140.219	0.159565	77798	57898	14798	0.0468	1179116	0.2856	0.0071	0.0071	78532	0.0191	136566	0.0057	NA	NA	3489186	572625	0.8419	0.1381	0.0441	0.0058	154793	0.9797	0.9858	0.9788	79626	0.0331	139004	0.0215	6094	0.9959	1	NP-CT-L6b Glut	L6 CT CTX Glut	Exc	Neuron	NP-CT-L6b Glut	L6 CT CTX Glut	Glut	Neuron
P56_Male_231204Mouse1_DeepCortex_EXP240105_TSO_joint5hmC_plate84.AGTGACCT	P56_Male_DeepCortex_TSO_joint5hmC_plate84	P56_Male_231204Mouse1_DeepCortex_EXP240105_TSO_joint5hmC_plate84	P56_Male_DeepCortex_TSO_plate84.AGTGACCT	mm10	TSO-joint-RNA	hmC	DeepCortex	Cortex	240202	non-spatial	P56	7522898	7507764	0.01	0.27	0.414022	0.302852	5082469	0.6769	0.0598	0.0003	0.3201	136.296	0.196602	101352	77828	12858	0.0482	1232594	0.2322	0.006	0.0067	109913	0.0187	176949	0.0054	NA	NA	3670823	1294755	0.7222	0.2547	0.046	0.0125	361143	0.9856	0.991	0.9844	112860	0.046	182947	0.0386	5355	0.994	1	IT-ET Glut	L2/3 IT CTX Glut	Exc	Neuron	IT-ET Glut	L2/3 IT CTX Glut	Glut	Neuron
P56_Male_231204Mouse1_DeepCortex_EXP240105_TSO_joint5hmC_plate84.ATAACGCC	P56_Male_DeepCortex_TSO_joint5hmC_plate84	P56_Male_231204Mouse1_DeepCortex_EXP240105_TSO_joint5hmC_plate84	P56_Male_DeepCortex_TSO_plate84.ATAACGCC	mm10	TSO-joint-RNA	hmC	DeepCortex	Cortex	240202	non-spatial	P56	7056548	7042324	0.01	0.28	0.388357	0.280576	4799503	0.6815	0.059	0.0002	0.3728	135.577	0.182778	85384	61642	17676	0.0523	1315515	0.2602	0.0064	0.0069	80787	0.0181	145186	0.0059	NA	NA	4025702	675040	0.8387	0.1406	0.0493	0.0068	181985	0.9779	0.986	0.9771	82041	0.0344	148410	0.0273	6089	0.9947	1	NP-CT-L6b Glut	L6 CT CTX Glut	Exc	Neuron	NP-CT-L6b Glut	L6 CT CTX Glut	Glut	Neuron
P56_Male_231204Mouse1_DeepCortex_EXP240105_TSO_joint5hmC_plate84.ATCTGACC	P56_Male_DeepCortex_TSO_joint5hmC_plate84	P56_Male_231204Mouse1_DeepCortex_EXP240105_TSO_joint5hmC_plate84	P56_Male_DeepCortex_TSO_plate84.ATCTGACC	mm10	TSO-joint-RNA	hmC	DeepCortex	Cortex	240202	non-spatial	P56	6178896	6165490	0.01	0.28	0.340055	0.247091	4162517	0.6751	0.0495	0.0001	0.3085	136.59	0.15907	85608	74212	11262	0.0391	991675	0.2849	0.0066	0.007	97603	0.0184	150731	0.0052	NA	NA	2884980	1190499	0.693	0.286	0.0369	0.0112	316412	0.9853	0.9912	0.9848	99718	0.0409	154876	0.0328	5194	0.9938	1	NP-CT-L6b Glut	L6 CT CTX Glut	Exc	Neuron	NP-CT-L6b Glut	L6 CT CTX Glut	Glut	Neuron
P56_Male_231204Mouse1_DeepCortex_EXP240105_TSO_joint5hmC_plate84.CAACACAG	P56_Male_DeepCortex_TSO_joint5hmC_plate84	P56_Male_231204Mouse1_DeepCortex_EXP240105_TSO_joint5hmC_plate84	P56_Male_DeepCortex_TSO_plate84.CAACACAG	mm10	TSO-joint-RNA	hmC	DeepCortex	Cortex	240202	non-spatial	P56	7508978	7492492	0.01	0.26	0.413256	0.306849	4944734	0.6599	0.0621	0.0003	0.3323	144.648	0.192237	84912	68438	12628	0.0505	1281828	0.2685	0.0059	0.0066	100189	0.0173	154437	0.0048	NA	NA	3692988	1136729	0.7468	0.2298	0.0487	0.0114	321540	0.9824	0.9894	0.9816	102312	0.0402	159826	0.0386	5435	0.9971	1	IT-ET Glut	L4/5 IT CTX Glut	Exc	Neuron	IT-ET Glut	L4/5 IT CTX Glut	Glut	Neuron
P56_Male_231204Mouse1_DeepCortex_EXP240105_TSO_joint5hmC_plate84.CAACTCCA	P56_Male_DeepCortex_TSO_joint5hmC_plate84	P56_Male_231204Mouse1_DeepCortex_EXP240105_TSO_joint5hmC_plate84	P56_Male_DeepCortex_TSO_plate84.CAACTCCA	mm10	TSO-joint-RNA	hmC	DeepCortex	Cortex	240202	non-spatial	P56	4936380	4924728	0.01	0.27	0.271673	0.200488	3362913	0.6828	0.0453	0.0007	0.383	148.949	0.132927	84728	59970	16092	0.0395	986785	0.3151	0.0076	0.0083	86318	0.017	157317	0.006	NA	NA	2905380	400137	0.8639	0.1189	0.0387	0.0044	115392	0.9747	0.9824	0.9731	87636	0.0329	160494	0.024	5869	0.9934	1	IT-ET Glut	SUB-ProS Glut	Exc	Neuron	IT-ET Glut	CA1-ProS Glut	Glut	Neuron
P56_Male_231204Mouse1_DeepCortex_EXP240105_TSO_joint5hmC_plate84.CAAGGTAC	P56_Male_DeepCortex_TSO_joint5hmC_plate84	P56_Male_231204Mouse1_DeepCortex_EXP240105_TSO_joint5hmC_plate84	P56_Male_DeepCortex_TSO_plate84.CAAGGTAC	mm10	TSO-joint-RNA	hmC	DeepCortex	Cortex	240202	non-spatial	P56	2351230	2344144	0.01	0.32	0.129399	0.08888	1432522	0.6111	0.0151	0.0026	0.2036	117.033	0.051886	105718	74328	12280	0.0097	242833	0.2322	0.0067	0.0074	98501	0.0199	185022	0.0056	NA	NA	679415	724242	0.4742	0.5055	0.0088	0.007	208738	0.9886	0.9929	0.9885	100813	0.0449	189875	0.0312	5326	0.9974	1	NP-CT-L6b Glut	L6 CT CTX Glut	Exc	Neuron	NP-CT-L6b Glut	L6 CT CTX Glut	Glut	Neuron
P56_Male_231204Mouse1_DeepCortex_EXP240105_TSO_joint5hmC_plate84.CAATAGCC	P56_Male_DeepCortex_TSO_joint5hmC_plate84	P56_Male_231204Mouse1_DeepCortex_EXP240105_TSO_joint5hmC_plate84	P56_Male_DeepCortex_TSO_plate84.CAATAGCC	mm10	TSO-joint-RNA	hmC	DeepCortex	Cortex	240202	non-spatial	P56	10079848	10059976	0.01	0.25	0.554744	0.420691	6916871	0.6875	0.0894	0.0005	0.3809	153.33	0.279334	136772	91746	19154	0.0812	2133036	0.2327	0.0056	0.006	125538	0.0173	249045	0.0051	NA	NA	5943445	806143	0.8592	0.1165	0.0764	0.0101	269363	0.975	0.9856	0.9713	130235	0.0577	261917	0.0566	6565	0.9965	1	NP-CT-L6b Glut	L6 CT CTX Glut	Exc	Neuron	NP-CT-L6b Glut	L6 CT CTX Glut	Glut	Neuron
P56_Male_231204Mouse1_DeepCortex_EXP240105_TSO_joint5hmC_plate84.CAATGCGA	P56_Male_DeepCortex_TSO_joint5hmC_plate84	P56_Male_231204Mouse1_DeepCortex_EXP240105_TSO_joint5hmC_plate84	P56_Male_DeepCortex_TSO_plate84.CAATGCGA	mm10	TSO-joint-RNA	hmC	DeepCortex	Cortex	240202	non-spatial	P56	4671384	4658738	0.01	0.28	0.257089	0.187047	3143296	0.6747	0.0401	0.001	0.3486	142.49	0.121877	109918	74886	11134	0.0348	877702	0.3024	0.007	0.0078	100115	0.0203	200091	0.0059	NA	NA	2492691	584265	0.793	0.1858	0.0324	0.0063	168196	0.9803	0.9869	0.9787	102316	0.0433	206046	0.0348	5085	0.9921	0	CNU-HYa GABA	ACB-BST-FS D1 Gaba	Inh	Neuron	CNU-HYa GABA	ACB-BST-FS D1 Gaba	Gaba	Neuron
P56_Male_231204Mouse1_DeepCortex_EXP240105_TSO_joint5hmC_plate84.CACAGACT	P56_Male_DeepCortex_TSO_joint5hmC_plate84	P56_Male_231204Mouse1_DeepCortex_EXP240105_TSO_joint5hmC_plate84	P56_Male_DeepCortex_TSO_plate84.CACAGACT	mm10	TSO-joint-RNA	hmC	DeepCortex	Cortex	240202	non-spatial	P56	6123566	6109544	0.01	0.27	0.33701	0.248446	4152530	0.6796	0.0546	0.0011	0.3719	145.148	0.162429	74322	50644	13670	0.0483	1206287	0.2457	0.0065	0.007	72368	0.0179	136209	0.0052	NA	NA	3495073	560503	0.8416	0.1349	0.046	0.0062	164673	0.9772	0.9843	0.9762	73363	0.0316	138640	0.0219	5666	0.9952	1	IT-ET Glut	CA3 Glut	Exc	Neuron	IT-ET Glut	CA3 Glut	Glut	Neuron
P56_Male_231204Mouse1_DeepCortex_EXP240105_TSO_joint5hmC_plate84.CACGCAAT	P56_Male_DeepCortex_TSO_joint5hmC_plate84	P56_Male_231204Mouse1_DeepCortex_EXP240105_TSO_joint5hmC_plate84	P56_Male_DeepCortex_TSO_plate84.CACGCAAT	mm10	TSO-joint-RNA	hmC	DeepCortex	Cortex	240202	non-spatial	P56	8760024	8742726	0.01	0.26	0.482108	0.359152	5978730	0.6838	0.0771	0.0001	0.3904	146.244	0.236411	111580	79700	13020	0.0695	1791226	0.3675	0.0073	0.0081	105367	0.0173	197468	0.0062	NA	NA	5280164	567594	0.8831	0.0949	0.0664	0.0068	176854	0.9732	0.9822	0.9686	107717	0.0403	203451	0.0358	5626	0.9948	1	IT-ET Glut	L5 ET CTX Glut	Exc	Neuron	IT-ET Glut	L5 ET CTX Glut	Glut	Neuron
P56_Male_231204Mouse1_DeepCortex_EXP240105_TSO_joint5hmC_plate84.CAGCATAC	P56_Male_DeepCortex_TSO_joint5hmC_plate84	P56_Male_231204Mouse1_DeepCortex_EXP240105_TSO_joint5hmC_plate84	P56_Male_DeepCortex_TSO_plate84.CAGCATAC	mm10	TSO-joint-RNA	hmC	DeepCortex	Cortex	240202	non-spatial	P56	4831434	4823242	0.01	0.26	0.265898	0.196986	3195823	0.6625	0.0423	0.0007	0.4127	145.873	0.125383	86010	59278	14836	0.0399	1009080	0.1115	0.0049	0.0053	81386	0.0188	149205	0.0059	NA	NA	2989540	129841	0.9354	0.0406	0.0377	0.002	48484	0.9589	0.9719	0.9539	82867	0.0371	152858	0.0294	5964	0.9951	1	OPC-Oligo	Oligo NN	Non	Non_neuron	OPC-Oligo	Oligo NN	NN	Neuron
P56_Male_231204Mouse1_DeepCortex_EXP240105_TSO_joint5hmC_plate84.CAGGTTCA	P56_Male_DeepCortex_TSO_joint5hmC_plate84	P56_Male_231204Mouse1_DeepCortex_EXP240105_TSO_joint5hmC_plate84	P56_Male_DeepCortex_TSO_plate84.CAGGTTCA	mm10	TSO-joint-RNA	hmC	DeepCortex	Cortex	240202	non-spatial	P56	9488216	9468128	0.01	0.28	0.522184	0.380046	6591387	0.6961	0.0772	0.0006	0.3475	133.273	0.254439	117788	81922	17436	0.0655	1694061	0.272	0.0065	0.0071	104039	0.0174	195656	0.0052	NA	NA	5194643	1270332	0.788	0.1927	0.0623	0.012	346782	0.9839	0.99	0.9826	106258	0.0407	201026	0.0315	6322	0.9941	1	IT-ET Glut	L5 IT CTX Glut	Exc	Neuron	IT-ET Glut	L5 IT CTX Glut	Glut	Neuron
P56_Male_231204Mouse1_DeepCortex_EXP240105_TSO_joint5hmC_plate84.CAGTGCTT	P56_Male_DeepCortex_TSO_joint5hmC_plate84	P56_Male_231204Mouse1_DeepCortex_EXP240105_TSO_joint5hmC_plate84	P56_Male_DeepCortex_TSO_plate84.CAGTGCTT	mm10	TSO-joint-RNA	hmC	DeepCortex	Cortex	240202	non-spatial	P56	1895762	1889916	0.01	0.33	0.104333	0.070381	1167310	0.6176	0.0123	0.0015	0.1961	114.764	0.041641	79922	58432	15636	0.007	174644	0.2383	0.0076	0.0081	78337	0.0198	137435	0.0071	NA	NA	530758	615671	0.4546	0.5274	0.0069	0.0058	163761	0.9871	0.9922	0.9881	79511	0.0349	140672	0.0291	6180	0.995	1	NP-CT-L6b Glut	L6 CT CTX Glut	Exc	Neuron	NP-CT-L6b Glut	L6 CT CTX Glut	Glut	Neuron
P56_Male_231204Mouse1_DeepCortex_EXP240105_TSO_joint5hmC_plate84.CATGAGCA	P56_Male_DeepCortex_TSO_joint5hmC_plate84	P56_Male_231204Mouse1_DeepCortex_EXP240105_TSO_joint5hmC_plate84	P56_Male_DeepCortex_TSO_plate84.CATGAGCA	mm10	TSO-joint-RNA	hmC	DeepCortex	Cortex	240202	non-spatial	P56	6346498	6332362	0.01	0.29	0.349279	0.250191	4422571	0.6984	0.0535	0.0003	0.3694	132.255	0.167506	97766	70428	17978	0.0469	1190197	0.3132	0.0071	0.0076	88189	0.0208	163725	0.0058	NA	NA	3676248	676536	0.8312	0.1529	0.0443	0.0069	186107	0.982	0.9874	0.98	89215	0.0344	167191	0.0257	6576	0.9959	0	CNU-HYa GABA	ACB-BST-FS D1 Gaba	Inh	Neuron	CTX-CGE GABA	Sncg Gaba	Gaba	Neuron
P56_Male_231204Mouse1_DeepCortex_EXP240105_TSO_joint5hmC_plate84.CCAAGGTT	P56_Male_DeepCortex_TSO_joint5hmC_plate84	P56_Male_231204Mouse1_DeepCortex_EXP240105_TSO_joint5hmC_plate84	P56_Male_DeepCortex_TSO_plate84.CCAAGGTT	mm10	TSO-joint-RNA	hmC	DeepCortex	Cortex	240202	non-spatial	P56	5304780	5293390	0.01	0.27	0.291948	0.214864	3694342	0.6979	0.0487	0.0001	0.378	145.639	0.145025	77330	57950	14218	0.0436	1096753	0.2817	0.006	0.0067	84107	0.0158	138156	0.0052	NA	NA	3169627	451347	0.8579	0.1221	0.0413	0.0048	124848	0.9769	0.9842	0.976	85348	0.0305	141077	0.0259	5650	0.9958	1	IT-ET Glut	L2/3 IT CTX Glut	Exc	Neuron	IT-ET Glut	L2/3 IT RSP Glut	Glut	Neuron
P56_Male_231204Mouse1_DeepCortex_EXP240105_TSO_joint5hmC_plate84.CCACAACA	P56_Male_DeepCortex_TSO_joint5hmC_plate84	P56_Male_231204Mouse1_DeepCortex_EXP240105_TSO_joint5hmC_plate84	P56_Male_DeepCortex_TSO_plate84.CCACAACA	mm10	TSO-joint-RNA	hmC	DeepCortex	Cortex	240202	non-spatial	P56	6676352	6664508	0.01	0.25	0.367433	0.278697	4518647	0.678	0.0619	0.0003	0.4081	153.376	0.181351	101554	75246	12922	0.0576	1472575	0.133	0.005	0.0054	97860	0.0194	181605	0.006	NA	NA	4182662	245306	0.9256	0.0542	0.0544	0.0041	97534	0.9594	0.9767	0.9564	100569	0.0481	189997	0.0516	5665	0.9921	1	Astro-Epen	Astro-TE NN	Non	Non_neuron	Astro-Epen	Astro-TE NN	NN	Neuron
P56_Male_231204Mouse1_DeepCortex_EXP240105_TSO_joint5hmC_plate84.CCAGTATC	P56_Male_DeepCortex_TSO_joint5hmC_plate84	P56_Male_231204Mouse1_DeepCortex_EXP240105_TSO_joint5hmC_plate84	P56_Male_DeepCortex_TSO_plate84.CCAGTATC	mm10	TSO-joint-RNA	hmC	DeepCortex	Cortex	240202	non-spatial	P56	6911378	6899774	0.01	0.26	0.380367	0.281621	4714930	0.6833	0.0601	0.0001	0.409	140.412	0.184519	84038	62830	12428	0.0565	1451335	0.124	0.0046	0.0051	82779	0.0187	143223	0.0055	NA	NA	4392567	214452	0.9316	0.0454	0.0534	0.0031	77619	0.9616	0.9763	0.9586	84707	0.0419	147625	0.0355	5617	0.9916	1	Astro-Epen	Astro-TE NN	Non	Non_neuron	Astro-Epen	Astro-TE NN	NN	Neuron
P56_Male_231204Mouse1_DeepCortex_EXP240105_TSO_joint5hmC_plate84.CCAGTTGA	P56_Male_DeepCortex_TSO_joint5hmC_plate84	P56_Male_231204Mouse1_DeepCortex_EXP240105_TSO_joint5hmC_plate84	P56_Male_DeepCortex_TSO_plate84.CCAGTTGA	mm10	TSO-joint-RNA	hmC	DeepCortex	Cortex	240202	non-spatial	P56	4096386	4087618	0.01	0.27	0.225444	0.165641	2834173	0.6933	0.0383	0.0008	0.4137	146.704	0.111274	72958	55608	15988	0.0362	907745	0.1326	0.0053	0.0056	76852	0.0195	130082	0.0053	NA	NA	2667013	117672	0.941	0.0415	0.0342	0.0017	41522	0.9613	0.9693	0.9564	77798	0.0325	132555	0.0227	5962	0.9956	1	OPC-Oligo	Oligo NN	Non	Non_neuron	OPC-Oligo	Oligo NN	NN	Neuron
P56_Male_231204Mouse1_DeepCortex_EXP240105_TSO_joint5hmC_plate84.CCGCTTAA	P56_Male_DeepCortex_TSO_joint5hmC_plate84	P56_Male_231204Mouse1_DeepCortex_EXP240105_TSO_joint5hmC_plate84	P56_Male_DeepCortex_TSO_plate84.CCGCTTAA	mm10	TSO-joint-RNA	hmC	DeepCortex	Cortex	240202	non-spatial	P56	25645098	25595670	0.01	0.25	1.41138	1.07104	18356528	0.7171	0.2025	0.0006	0.3485	150.99	0.741537	141390	98360	15474	0.1743	5016894	0.2259	0.0051	0.0058	137994	0.0159	254172	0.005	NA	NA	14234604	3758044	0.7754	0.2047	0.1675	0.0355	1106086	0.9829	0.9907	0.9816	143093	0.0565	266457	0.0555	6193	0.9953	1	IT-ET Glut	L4/5 IT CTX Glut	Exc	Neuron	IT-ET Glut	L4/5 IT CTX Glut	Glut	Neuron
P56_Male_231204Mouse1_DeepCortex_EXP240105_TSO_joint5hmC_plate84.CCTTCCAT	P56_Male_DeepCortex_TSO_joint5hmC_plate84	P56_Male_231204Mouse1_DeepCortex_EXP240105_TSO_joint5hmC_plate84	P56_Male_DeepCortex_TSO_plate84.CCTTCCAT	mm10	TSO-joint-RNA	hmC	DeepCortex	Cortex	240202	non-spatial	P56	15499628	15474010	0.01	0.27	0.853022	0.630401	10898172	0.7042	0.1298	0.0007	0.3921	138.291	0.424953	105176	78252	16180	0.1173	3126329	0.2079	0.0058	0.0065	98533	0.0182	176786	0.0054	NA	NA	9643271	1034502	0.8848	0.0949	0.1125	0.0114	305419	0.9743	0.9836	0.9709	100813	0.0415	182183	0.035	6024	0.994	1	IT-ET Glut	L5 IT CTX Glut	Exc	Neuron	OPC-Oligo	Oligo NN	NN	Neuron
P56_Male_231204Mouse1_DeepCortex_EXP240105_TSO_joint5hmC_plate84.CGAATACG	P56_Male_DeepCortex_TSO_joint5hmC_plate84	P56_Male_231204Mouse1_DeepCortex_EXP240105_TSO_joint5hmC_plate84	P56_Male_DeepCortex_TSO_plate84.CGAATACG	mm10	TSO-joint-RNA	hmC	DeepCortex	Cortex	240202	non-spatial	P56	7204194	7187148	0.01	0.28	0.396482	0.286306	5004690	0.6963	0.0607	0.0002	0.3475	137.315	0.191569	92814	69704	14208	0.0511	1298206	0.2285	0.0058	0.0066	93337	0.0176	161294	0.0062	NA	NA	3922657	995160	0.7837	0.1988	0.0488	0.0097	270002	0.9819	0.9884	0.9803	95040	0.0363	165097	0.0291	5549	0.9955	1	IT-ET Glut	L2/3 IT CTX Glut	Exc	Neuron	IT-ET Glut	L2/3 IT CTX Glut	Glut	Neuron
P56_Male_231204Mouse1_DeepCortex_EXP240105_TSO_joint5hmC_plate84.CGAATTGC	P56_Male_DeepCortex_TSO_joint5hmC_plate84	P56_Male_231204Mouse1_DeepCortex_EXP240105_TSO_joint5hmC_plate84	P56_Male_DeepCortex_TSO_plate84.CGAATTGC	mm10	TSO-joint-RNA	hmC	DeepCortex	Cortex	240202	non-spatial	P56	8491032	8471026	0.01	0.29	0.467304	0.33258	5797715	0.6844	0.0656	0.0004	0.309	128.847	0.217928	103770	74812	17772	0.0517	1315060	0.3097	0.0071	0.0077	95809	0.0199	176024	0.0048	NA	NA	4035991	1649611	0.6961	0.2845	0.0495	0.0147	434938	0.9857	0.9909	0.9847	97550	0.0377	180583	0.0293	6362	0.9964	1	IT-ET Glut	L5 IT CTX Glut	Exc	Neuron	IT-ET Glut	L5 IT CTX Glut	Glut	Neuron
P56_Male_231204Mouse1_DeepCortex_EXP240105_TSO_joint5hmC_plate84.CGAGAGAA	P56_Male_DeepCortex_TSO_joint5hmC_plate84	P56_Male_231204Mouse1_DeepCortex_EXP240105_TSO_joint5hmC_plate84	P56_Male_DeepCortex_TSO_plate84.CGAGAGAA	mm10	TSO-joint-RNA	hmC	DeepCortex	Cortex	240202	non-spatial	P56	14459348	14428440	0.01	0.26	0.79577	0.594122	10049813	0.6965	0.1196	0.0003	0.3296	145.258	0.399278	125208	90746	11378	0.0978	2575873	0.3302	0.0068	0.0077	127838	0.0172	236836	0.005	NA	NA	7504985	2337065	0.7467	0.2325	0.0953	0.0227	690654	0.9847	0.9911	0.9828	130975	0.0428	245535	0.0413	4905	0.9967	1	IT-ET Glut	L5 IT CTX Glut	Exc	Neuron	IT-ET Glut	L5 IT CTX Glut	Glut	Neuron
P56_Male_231204Mouse1_DeepCortex_EXP240105_TSO_joint5hmC_plate84.CGCAACTA	P56_Male_DeepCortex_TSO_joint5hmC_plate84	P56_Male_231204Mouse1_DeepCortex_EXP240105_TSO_joint5hmC_plate84	P56_Male_DeepCortex_TSO_plate84.CGCAACTA	mm10	TSO-joint-RNA	hmC	DeepCortex	Cortex	240202	non-spatial	P56	2913928	2905724	0.01	0.29	0.160368	0.114673	1931196	0.6646	0.0242	0.0011	0.2952	138.306	0.073472	70844	52332	16302	0.0194	480785	0.2564	0.0062	0.0068	79501	0.0184	133702	0.0059	NA	NA	1303720	590256	0.675	0.3056	0.0178	0.0061	161842	0.9809	0.9879	0.982	80564	0.0318	135970	0.0221	6361	0.9958	1	DG-IMN Glut	DG Glut	Exc	Neuron	DG-IMN Glut	DG Glut	Glut	Neuron
P56_Male_231204Mouse1_DeepCortex_EXP240105_TSO_joint5hmC_plate84.CGGCATTA	P56_Male_DeepCortex_TSO_joint5hmC_plate84	P56_Male_231204Mouse1_DeepCortex_EXP240105_TSO_joint5hmC_plate84	P56_Male_DeepCortex_TSO_plate84.CGGCATTA	mm10	TSO-joint-RNA	hmC	DeepCortex	Cortex	240202	non-spatial	P56	8216570	8196826	0.01	0.29	0.452199	0.324733	5758673	0.7025	0.0684	0.0003	0.333	135.385	0.218958	112698	80640	15646	0.0576	1471097	0.3675	0.0079	0.0083	101876	0.0216	197665	0.0062	NA	NA	4334280	1325740	0.7526	0.2302	0.054	0.0124	355114	0.9824	0.9885	0.9814	103373	0.0375	202416	0.0294	5900	0.9956	0	CTX-MGE GABA	Pvalb Gaba	Inh	Neuron	CTX-MGE GABA	Pvalb Gaba	Gaba	Neuron
P56_Male_231204Mouse1_DeepCortex_EXP240105_TSO_joint5hmC_plate84.CGTATCTC	P56_Male_DeepCortex_TSO_joint5hmC_plate84	P56_Male_231204Mouse1_DeepCortex_EXP240105_TSO_joint5hmC_plate84	P56_Male_DeepCortex_TSO_plate84.CGTATCTC	mm10	TSO-joint-RNA	hmC	DeepCortex	Cortex	240202	non-spatial	P56	5163968	5151944	0.01	0.28	0.284199	0.206767	3525576	0.6843	0.043	0.0011	0.3138	139.767	0.136083	110142	80914	13240	0.0349	894150	0.2541	0.0067	0.0072	112837	0.0181	202821	0.0062	NA	NA	2530710	928743	0.7178	0.2634	0.0328	0.0093	265336	0.9831	0.99	0.9821	116908	0.0556	211440	0.0479	5504	0.9922	1	NP-CT-L6b Glut	L6 CT CTX Glut	Exc	Neuron	NP-CT-L6b Glut	L6 CT CTX Glut	Glut	Neuron
P56_Male_231204Mouse1_DeepCortex_EXP240105_TSO_joint5hmC_plate84.CTCAGAAG	P56_Male_DeepCortex_TSO_joint5hmC_plate84	P56_Male_231204Mouse1_DeepCortex_EXP240105_TSO_joint5hmC_plate84	P56_Male_DeepCortex_TSO_plate84.CTCAGAAG	mm10	TSO-joint-RNA	hmC	DeepCortex	Cortex	240202	non-spatial	P56	7473852	7458118	0.01	0.28	0.411323	0.297026	5152199	0.6908	0.0612	0.0004	0.3286	134.043	0.196651	82380	62312	12964	0.05	1266637	0.2687	0.0063	0.007	85490	0.0176	141966	0.0053	NA	NA	3818762	1234227	0.7411	0.2395	0.0479	0.0118	342830	0.9854	0.9908	0.985	86825	0.0328	144639	0.0231	5412	0.9941	1	IT-ET Glut	L2/3 IT CTX Glut	Exc	Neuron	IT-ET Glut	L2/3 IT CTX Glut	Glut	Neuron
P56_Male_231204Mouse1_DeepCortex_EXP240105_TSO_joint5hmC_plate84.CTCGAACA	P56_Male_DeepCortex_TSO_joint5hmC_plate84	P56_Male_231204Mouse1_DeepCortex_EXP240105_TSO_joint5hmC_plate84	P56_Male_DeepCortex_TSO_plate84.CTCGAACA	mm10	TSO-joint-RNA	hmC	DeepCortex	Cortex	240202	non-spatial	P56	3673698	3664120	0.01	0.29	0.202182	0.145318	2463410	0.6723	0.0306	0.0002	0.3169	137.829	0.093863	67460	48818	14618	0.0247	614376	0.2927	0.0073	0.008	72373	0.0189	126330	0.0056	NA	NA	1766603	649447	0.7171	0.2636	0.0232	0.0063	170970	0.9796	0.9874	0.9811	73399	0.0321	128670	0.0223	6168	0.9955	1	IT-ET Glut	L5 IT CTX Glut	Exc	Neuron	IT-ET Glut	L5 IT CTX Glut	Glut	Neuron
P56_Male_231204Mouse1_DeepCortex_EXP240105_TSO_joint5hmC_plate84.CTCGACTT	P56_Male_DeepCortex_TSO_joint5hmC_plate84	P56_Male_231204Mouse1_DeepCortex_EXP240105_TSO_joint5hmC_plate84	P56_Male_DeepCortex_TSO_plate84.CTCGACTT	mm10	TSO-joint-RNA	hmC	DeepCortex	Cortex	240202	non-spatial	P56	6346344	6332698	0.01	0.28	0.349271	0.254223	4331877	0.684	0.0545	0.0004	0.3515	140.512	0.167349	74500	53972	14896	0.0466	1170166	0.2497	0.0058	0.0064	73946	0.0194	130976	0.0054	NA	NA	3437483	796345	0.7935	0.1838	0.0443	0.0081	219334	0.9786	0.9869	0.9788	75254	0.0373	133862	0.0258	5775	0.9945	1	IT-ET Glut	L2/3 IT CTX Glut	Exc	Neuron	IT-ET Glut	L2/3 IT RSP Glut	Glut	Neuron
P56_Male_231204Mouse1_DeepCortex_EXP240105_TSO_joint5hmC_plate84.CTGTACCA	P56_Male_DeepCortex_TSO_joint5hmC_plate84	P56_Male_231204Mouse1_DeepCortex_EXP240105_TSO_joint5hmC_plate84	P56_Male_DeepCortex_TSO_plate84.CTGTACCA	mm10	TSO-joint-RNA	hmC	DeepCortex	Cortex	240202	non-spatial	P56	8544374	8526016	0.01	0.29	0.470239	0.338181	5859303	0.6872	0.0686	0.0001	0.3436	131.638	0.221641	94002	69704	15290	0.0575	1464934	0.2781	0.0065	0.0072	87503	0.0201	156888	0.0053	NA	NA	4519817	1225019	0.7713	0.209	0.0548	0.0114	323886	0.9837	0.9898	0.9834	88923	0.037	160609	0.0277	5860	0.994	0	IT-ET Glut	L5 IT CTX Glut	Exc	Neuron	IT-ET Glut	L5 IT CTX Glut	Glut	Neuron
P56_Male_231204Mouse1_DeepCortex_EXP240105_TSO_joint5hmC_plate84.CTTACAGC	P56_Male_DeepCortex_TSO_joint5hmC_plate84	P56_Male_231204Mouse1_DeepCortex_EXP240105_TSO_joint5hmC_plate84	P56_Male_DeepCortex_TSO_plate84.CTTACAGC	mm10	TSO-joint-RNA	hmC	DeepCortex	Cortex	240202	non-spatial	P56	8684838	8666476	0.01	0.27	0.47797	0.349068	5928513	0.684	0.0712	0.0006	0.3425	137.404	0.228589	101406	70412	14732	0.0596	1523663	0.2863	0.0065	0.0071	90313	0.0178	175494	0.0059	NA	NA	4565109	1236815	0.77	0.2086	0.0568	0.0126	355581	0.9825	0.9894	0.9814	92782	0.0461	181999	0.042	5746	0.9962	1	IT-ET Glut	L2/3 IT CTX Glut	Exc	Neuron	IT-ET Glut	L2/3 IT CTX Glut	Glut	Neuron
P56_Male_231204Mouse1_DeepCortex_EXP240105_TSO_joint5hmC_plate84.CTTAGGAC	P56_Male_DeepCortex_TSO_joint5hmC_plate84	P56_Male_231204Mouse1_DeepCortex_EXP240105_TSO_joint5hmC_plate84	P56_Male_DeepCortex_TSO_plate84.CTTAGGAC	mm10	TSO-joint-RNA	hmC	DeepCortex	Cortex	240202	non-spatial	P56	7541976	7524230	0.01	0.29	0.415072	0.298154	5146425	0.6839	0.0616	0.0003	0.3507	134.432	0.194951	92500	64518	16728	0.0525	1326890	0.2884	0.0067	0.0073	82703	0.0182	154606	0.0056	NA	NA	4029081	1009575	0.7828	0.1961	0.0497	0.0095	263179	0.983	0.9882	0.9817	84077	0.0351	158099	0.0268	6206	0.9931	1	IT-ET Glut	L4/5 IT CTX Glut	Exc	Neuron	IT-ET Glut	L5 IT CTX Glut	Glut	Neuron
P56_Male_231204Mouse1_DeepCortex_EXP240105_TSO_joint5hmC_plate84.CTTCACTG	P56_Male_DeepCortex_TSO_joint5hmC_plate84	P56_Male_231204Mouse1_DeepCortex_EXP240105_TSO_joint5hmC_plate84	P56_Male_DeepCortex_TSO_plate84.CTTCACTG	mm10	TSO-joint-RNA	hmC	DeepCortex	Cortex	240202	non-spatial	P56	7445826	7430392	0.01	0.27	0.409781	0.300843	5060510	0.681	0.0648	0.0002	0.3848	143.234	0.19678	85234	61420	17620	0.058	1461168	0.2422	0.0065	0.0071	83597	0.0173	151102	0.0061	NA	NA	4363314	579907	0.8622	0.1145	0.0554	0.0063	167167	0.977	0.9828	0.9749	85063	0.0344	154136	0.0247	6459	0.995	1	IT-ET Glut	L2/3 IT CTX Glut	Exc	Neuron	IT-ET Glut	L2/3 IT CTX Glut	Glut	Neuron
P56_Male_231204Mouse1_DeepCortex_EXP240105_TSO_joint5hmC_plate84.CTTCGGTT	P56_Male_DeepCortex_TSO_joint5hmC_plate84	P56_Male_231204Mouse1_DeepCortex_EXP240105_TSO_joint5hmC_plate84	P56_Male_DeepCortex_TSO_plate84.CTTCGGTT	mm10	TSO-joint-RNA	hmC	DeepCortex	Cortex	240202	non-spatial	P56	10535166	10514200	0.01	0.27	0.579802	0.428541	7358302	0.6998	0.0881	0.0005	0.3639	140.072	0.289644	129186	97360	15204	0.0766	2000755	0.2694	0.0064	0.0071	125019	0.0183	222600	0.0051	NA	NA	6008070	1192781	0.8165	0.1621	0.0728	0.0124	342802	0.9799	0.9881	0.9775	128601	0.0485	232297	0.0475	6033	0.997	1	IT-ET Glut	L5 IT CTX Glut	Exc	Neuron	IT-ET Glut	L5 IT CTX Glut	Glut	Neuron
P56_Male_231204Mouse1_DeepCortex_EXP240105_TSO_joint5hmC_plate84.CTTGCTAG	P56_Male_DeepCortex_TSO_joint5hmC_plate84	P56_Male_231204Mouse1_DeepCortex_EXP240105_TSO_joint5hmC_plate84	P56_Male_DeepCortex_TSO_plate84.CTTGCTAG	mm10	TSO-joint-RNA	hmC	DeepCortex	Cortex	240202	non-spatial	P56	4804808	4793206	0.01	0.3	0.264432	0.187597	3363119	0.7016	0.0383	0.0004	0.293	126.976	0.126301	84750	62522	14588	0.0297	750939	0.2881	0.0069	0.0076	85745	0.0187	146016	0.0054	NA	NA	2226270	1081833	0.6619	0.3216	0.0275	0.0098	276505	0.9861	0.9915	0.9861	87319	0.0373	149572	0.0297	5880	0.9929	1	IT-ET Glut	L4/5 IT CTX Glut	Exc	Neuron	IT-ET Glut	L5 IT CTX Glut	Glut	Neuron
P56_Male_231204Mouse1_DeepCortex_EXP240105_TSO_joint5hmC_plate84.GAACGAAG	P56_Male_DeepCortex_TSO_joint5hmC_plate84	P56_Male_231204Mouse1_DeepCortex_EXP240105_TSO_joint5hmC_plate84	P56_Male_DeepCortex_TSO_plate84.GAACGAAG	mm10	TSO-joint-RNA	hmC	DeepCortex	Cortex	240202	non-spatial	P56	6155328	6142612	0.01	0.28	0.338758	0.246305	4266492	0.6945	0.054	0.0007	0.3817	140.075	0.165063	90244	65554	14476	0.0478	1207066	0.2363	0.0056	0.0062	85847	0.0177	155630	0.0053	NA	NA	3685024	505710	0.8637	0.1185	0.0458	0.0055	145898	0.9782	0.9853	0.9755	87243	0.0341	158718	0.0246	5763	0.9958	1	IT-ET Glut	CLA-EPd-CTX Car3 Glut	Exc	Neuron	IT-ET Glut	CLA-EPd-CTX Car3 Glut	Glut	Neuron
P56_Male_231204Mouse1_DeepCortex_EXP240105_TSO_joint5hmC_plate84.GAACGGTT	P56_Male_DeepCortex_TSO_joint5hmC_plate84	P56_Male_231204Mouse1_DeepCortex_EXP240105_TSO_joint5hmC_plate84	P56_Male_DeepCortex_TSO_plate84.GAACGGTT	mm10	TSO-joint-RNA	hmC	DeepCortex	Cortex	240202	non-spatial	P56	7022310	7002808	0.01	0.3	0.386472	0.273536	4911994	0.7014	0.0552	0.0005	0.2788	127.859	0.184385	83006	65458	14504	0.0413	1043998	0.2662	0.0066	0.0074	89567	0.0175	145168	0.0054	NA	NA	3113262	1711206	0.6338	0.3483	0.0389	0.0159	466525	0.9852	0.9911	0.9845	91755	0.0422	150271	0.0394	5688	0.9947	1	IT-ET Glut	L2/3 IT CTX Glut	Exc	Neuron	IT-ET Glut	L2/3 IT CTX Glut	Glut	Neuron
P56_Male_231204Mouse1_DeepCortex_EXP240105_TSO_joint5hmC_plate84.GAATCACC	P56_Male_DeepCortex_TSO_joint5hmC_plate84	P56_Male_231204Mouse1_DeepCortex_EXP240105_TSO_joint5hmC_plate84	P56_Male_DeepCortex_TSO_plate84.GAATCACC	mm10	TSO-joint-RNA	hmC	DeepCortex	Cortex	240202	non-spatial	P56	6014076	5998858	0.01	0.28	0.330984	0.239335	4051763	0.6754	0.0492	0.0005	0.3157	136.945	0.154409	79644	57596	13632	0.0396	996256	0.3114	0.0076	0.0083	79953	0.0179	139453	0.0056	NA	NA	2896398	1070570	0.7148	0.2642	0.0372	0.011	305738	0.9826	0.9894	0.9819	81920	0.0428	144246	0.0386	5630	0.9952	1	IT-ET Glut	L5 ET CTX Glut	Exc	Neuron	IT-ET Glut	L5 ET CTX Glut	Glut	Neuron
P56_Male_231204Mouse1_DeepCortex_EXP240105_TSO_joint5hmC_plate84.GAATCCGT	P56_Male_DeepCortex_TSO_joint5hmC_plate84	P56_Male_231204Mouse1_DeepCortex_EXP240105_TSO_joint5hmC_plate84	P56_Male_DeepCortex_TSO_plate84.GAATCCGT	mm10	TSO-joint-RNA	hmC	DeepCortex	Cortex	240202	non-spatial	P56	8798978	8782232	0.01	0.29	0.484251	0.34782	5913538	0.6733	0.0687	0.0009	0.3764	128.52	0.224519	119454	83120	19976	0.0609	1557147	0.2725	0.0064	0.0072	97947	0.0193	188519	0.0059	NA	NA	4981000	790778	0.8423	0.1337	0.0575	0.0084	235085	0.9804	0.9865	0.9761	99628	0.0381	193735	0.0308	6513	0.9959	1	IT-ET Glut	L5 IT CTX Glut	Exc	Neuron	IT-ET Glut	L5 IT CTX Glut	Glut	Neuron
P56_Male_231204Mouse1_DeepCortex_EXP240105_TSO_joint5hmC_plate84.GACGAACT	P56_Male_DeepCortex_TSO_joint5hmC_plate84	P56_Male_231204Mouse1_DeepCortex_EXP240105_TSO_joint5hmC_plate84	P56_Male_DeepCortex_TSO_plate84.GACGAACT	mm10	TSO-joint-RNA	hmC	DeepCortex	Cortex	240202	non-spatial	P56	5723494	5711360	0.01	0.29	0.314992	0.22632	3960207	0.6933	0.047	0.0011	0.3123	131.827	0.150768	75544	56238	9664	0.0374	937261	0.2571	0.0065	0.0072	76888	0.0176	133124	0.0047	NA	NA	2813168	1071054	0.7103	0.2704	0.0352	0.0107	304075	0.9839	0.9906	0.9835	78424	0.0377	136798	0.0313	4868	0.9973	1	IT-ET Glut	L2/3 IT CTX Glut	Exc	Neuron	IT-ET Glut	L2/3 IT CTX Glut	Glut	Neuron
P56_Male_231204Mouse1_DeepCortex_EXP240105_TSO_joint5hmC_plate84.GACGTCAT	P56_Male_DeepCortex_TSO_joint5hmC_plate84	P56_Male_231204Mouse1_DeepCortex_EXP240105_TSO_joint5hmC_plate84	P56_Male_DeepCortex_TSO_plate84.GACGTCAT	mm10	TSO-joint-RNA	hmC	DeepCortex	Cortex	240202	non-spatial	P56	5453910	5444710	0.01	0.27	0.300156	0.221148	3735811	0.6861	0.0489	0.0002	0.4123	143.708	0.146417	81622	60896	12498	0.0462	1165583	0.0895	0.0046	0.0052	81473	0.0175	140763	0.0056	NA	NA	3501489	150093	0.9372	0.0401	0.0435	0.0022	54388	0.9558	0.9719	0.9541	82904	0.0339	143602	0.0241	5502	0.9953	1	Astro-Epen	Astro-TE NN	Non	Non_neuron	Astro-Epen	Astro-TE NN	NN	Neuron
P56_Male_231204Mouse1_DeepCortex_EXP240105_TSO_joint5hmC_plate84.GAGAGTAC	P56_Male_DeepCortex_TSO_joint5hmC_plate84	P56_Male_231204Mouse1_DeepCortex_EXP240105_TSO_joint5hmC_plate84	P56_Male_DeepCortex_TSO_plate84.GAGAGTAC	mm10	TSO-joint-RNA	hmC	DeepCortex	Cortex	240202	non-spatial	P56	8512730	8494464	0.01	0.28	0.468498	0.338228	5779212	0.6803	0.0681	0.0003	0.3349	133.75	0.22064	106126	74738	17218	0.0563	1435981	0.2832	0.0069	0.0076	93689	0.0188	178584	0.0053	NA	NA	4377383	1273379	0.7574	0.2203	0.0537	0.0119	336102	0.9835	0.99	0.9825	95427	0.0395	183504	0.0321	6264	0.9938	1	CNU-HYa GABA	ACB-BST-FS D1 Gaba	Inh	Neuron	CNU-HYa GABA	ACB-BST-FS D1 Gaba	Gaba	Neuron
P56_Male_231204Mouse1_DeepCortex_EXP240105_TSO_joint5hmC_plate84.GATAGCCA	P56_Male_DeepCortex_TSO_joint5hmC_plate84	P56_Male_231204Mouse1_DeepCortex_EXP240105_TSO_joint5hmC_plate84	P56_Male_DeepCortex_TSO_plate84.GATAGCCA	mm10	TSO-joint-RNA	hmC	DeepCortex	Cortex	240202	non-spatial	P56	7570024	7553878	0.01	0.26	0.416616	0.308721	5301419	0.7018	0.0692	0.0003	0.3814	147.927	0.209072	94082	70416	15638	0.0617	1569869	0.2762	0.0064	0.0071	99729	0.0182	172050	0.0062	NA	NA	4572156	625458	0.8624	0.1179	0.0588	0.007	181690	0.974	0.9828	0.972	102066	0.0418	177818	0.0381	5846	0.9923	1	IT-ET Glut	L2/3 IT RSP Glut	Exc	Neuron	IT-ET Glut	L2/3 IT RSP Glut	Glut	Neuron
P56_Male_231204Mouse1_DeepCortex_EXP240105_TSO_joint5hmC_plate84.GATCTTGC	P56_Male_DeepCortex_TSO_joint5hmC_plate84	P56_Male_231204Mouse1_DeepCortex_EXP240105_TSO_joint5hmC_plate84	P56_Male_DeepCortex_TSO_plate84.GATCTTGC	mm10	TSO-joint-RNA	hmC	DeepCortex	Cortex	240202	non-spatial	P56	7885802	7866626	0.01	0.29	0.433995	0.312399	5392076	0.6854	0.0658	0.0003	0.3426	138.097	0.205849	109420	77056	17794	0.056	1411906	0.2903	0.0072	0.0076	101409	0.02	196744	0.006	NA	NA	4173542	1106410	0.774	0.2051	0.053	0.0109	301607	0.9812	0.9875	0.98	103751	0.0424	201851	0.031	6255	0.9934	0	NP-CT-L6b Glut	L6 CT CTX Glut	Exc	Neuron	NP-CT-L6b Glut	L6 CT CTX Glut	Glut	Neuron
P56_Male_231204Mouse1_DeepCortex_EXP240105_TSO_joint5hmC_plate84.GCAATTCC	P56_Male_DeepCortex_TSO_joint5hmC_plate84	P56_Male_231204Mouse1_DeepCortex_EXP240105_TSO_joint5hmC_plate84	P56_Male_DeepCortex_TSO_plate84.GCAATTCC	mm10	TSO-joint-RNA	hmC	DeepCortex	Cortex	240202	non-spatial	P56	8355310	8340462	0.01	0.28	0.459834	0.334783	5716964	0.6854	0.0697	0.0002	0.3672	135.709	0.21972	89478	67042	15826	0.0613	1563869	0.246	0.0061	0.0068	89937	0.0188	154142	0.0056	NA	NA	4768044	823684	0.834	0.144	0.0582	0.0082	224757	0.9805	0.9874	0.9782	91520	0.0357	157652	0.0269	6190	0.9969	1	IT-ET Glut	L2/3 IT CTX Glut	Exc	Neuron	IT-ET Glut	L2/3 IT CTX Glut	Glut	Neuron
P56_Male_231204Mouse1_DeepCortex_EXP240105_TSO_joint5hmC_plate84.GCCTTAAC	P56_Male_DeepCortex_TSO_joint5hmC_plate84	P56_Male_231204Mouse1_DeepCortex_EXP240105_TSO_joint5hmC_plate84	P56_Male_DeepCortex_TSO_plate84.GCCTTAAC	mm10	TSO-joint-RNA	hmC	DeepCortex	Cortex	240202	non-spatial	P56	6532220	6520314	0.01	0.28	0.3595	0.261777	4484990	0.6878	0.0567	0.0011	0.3915	137.919	0.172944	92924	66534	15416	0.0512	1295950	0.2705	0.0062	0.0068	85097	0.0179	154864	0.0061	NA	NA	3987341	406822	0.889	0.0907	0.0487	0.0049	124521	0.9711	0.9807	0.9679	86669	0.0375	159578	0.0346	5736	0.9974	1	NP-CT-L6b Glut	L5 NP CTX Glut	Exc	Neuron	NP-CT-L6b Glut	L5 NP CTX Glut	Glut	Neuron
P56_Male_231204Mouse1_DeepCortex_EXP240105_TSO_joint5hmC_plate84.GCGTTAGA	P56_Male_DeepCortex_TSO_joint5hmC_plate84	P56_Male_231204Mouse1_DeepCortex_EXP240105_TSO_joint5hmC_plate84	P56_Male_DeepCortex_TSO_plate84.GCGTTAGA	mm10	TSO-joint-RNA	hmC	DeepCortex	Cortex	240202	non-spatial	P56	8623698	8609128	0.01	0.25	0.474605	0.35709	6018432	0.699	0.078	0.0001	0.4019	146.374	0.241509	122084	82340	14630	0.0728	1894480	0.1415	0.0048	0.0053	112828	0.0182	215972	0.005	NA	NA	5522707	367602	0.9176	0.061	0.0686	0.0056	138935	0.9642	0.98	0.9606	115918	0.0474	223818	0.042	5996	0.995	1	OPC-Oligo	Oligo NN	Non	Non_neuron	OPC-Oligo	Oligo NN	NN	Neuron
P56_Male_231204Mouse1_DeepCortex_EXP240105_TSO_joint5hmC_plate84.GGAAGAGA	P56_Male_DeepCortex_TSO_joint5hmC_plate84	P56_Male_231204Mouse1_DeepCortex_EXP240105_TSO_joint5hmC_plate84	P56_Male_DeepCortex_TSO_plate84.GGAAGAGA	mm10	TSO-joint-RNA	hmC	DeepCortex	Cortex	240202	non-spatial	P56	7091824	7077862	0.01	0.28	0.390298	0.283037	4848565	0.685	0.0599	0.0005	0.3647	137.884	0.186026	85206	64676	13284	0.0521	1320618	0.2528	0.0058	0.0064	85150	0.0187	146210	0.0052	NA	NA	4020236	720724	0.8291	0.1486	0.0498	0.0072	198998	0.9814	0.9878	0.9795	86384	0.0322	148654	0.0208	5945	0.9931	1	NP-CT-L6b Glut	L6 CT CTX Glut	Exc	Neuron	NP-CT-L6b Glut	L6 CT CTX Glut	Glut	Neuron
P56_Male_231204Mouse1_DeepCortex_EXP240105_TSO_joint5hmC_plate84.GGAATGTC	P56_Male_DeepCortex_TSO_joint5hmC_plate84	P56_Male_231204Mouse1_DeepCortex_EXP240105_TSO_joint5hmC_plate84	P56_Male_DeepCortex_TSO_plate84.GGAATGTC	mm10	TSO-joint-RNA	hmC	DeepCortex	Cortex	240202	non-spatial	P56	1444272	1438836	0.01	0.34	0.079485	0.052507	825710	0.5738	0.0084	0.0033	0.1153	107.614	0.02876	101962	72698	15366	0.0035	85543	0.245	0.0088	0.0094	93285	0.0214	182772	0.0063	NA	NA	237741	572900	0.2879	0.6938	0.0035	0.0051	141812	0.9866	0.9921	0.9874	95341	0.043	187892	0.0334	5907	0.997	0	NP-CT-L6b Glut	L6 CT CTX Glut	Exc	Neuron	NP-CT-L6b Glut	L6 CT CTX Glut	Glut	Neuron
P56_Male_231204Mouse1_DeepCortex_EXP240105_TSO_joint5hmC_plate84.GGACATCA	P56_Male_DeepCortex_TSO_joint5hmC_plate84	P56_Male_231204Mouse1_DeepCortex_EXP240105_TSO_joint5hmC_plate84	P56_Male_DeepCortex_TSO_plate84.GGACATCA	mm10	TSO-joint-RNA	hmC	DeepCortex	Cortex	240202	non-spatial	P56	9071378	9053158	0.01	0.26	0.499243	0.373187	6134344	0.6775	0.0795	0.0003	0.3649	149.129	0.242882	98570	78980	16320	0.0695	1782215	0.2589	0.0064	0.0069	110823	0.0178	181604	0.0057	NA	NA	5089614	894702	0.8296	0.1458	0.0665	0.0101	274981	0.9775	0.9855	0.9751	113780	0.0459	188020	0.0397	6014	0.996	1	NP-CT-L6b Glut	L6 CT CTX Glut	Exc	Neuron	NP-CT-L6b Glut	L6 CT CTX Glut	Glut	Neuron
P56_Male_231204Mouse1_DeepCortex_EXP240105_TSO_joint5hmC_plate84.GGAGGAAT	P56_Male_DeepCortex_TSO_joint5hmC_plate84	P56_Male_231204Mouse1_DeepCortex_EXP240105_TSO_joint5hmC_plate84	P56_Male_DeepCortex_TSO_plate84.GGAGGAAT	mm10	TSO-joint-RNA	hmC	DeepCortex	Cortex	240202	non-spatial	P56	4816676	4805656	0.01	0.29	0.265085	0.189707	3368065	0.7008	0.0409	0.0003	0.3462	132.906	0.128069	82200	59522	13862	0.0346	871787	0.2434	0.006	0.0064	80913	0.0178	140966	0.0057	NA	NA	2652020	658357	0.7874	0.1954	0.0326	0.0065	177503	0.9836	0.989	0.9823	82001	0.0318	143522	0.0228	5681	0.9956	1	IT-ET Glut	L4/5 IT CTX Glut	Exc	Neuron	IT-ET Glut	L4/5 IT CTX Glut	Glut	Neuron
P56_Male_231204Mouse1_DeepCortex_EXP240105_TSO_joint5hmC_plate84.GGCAAGTT	P56_Male_DeepCortex_TSO_joint5hmC_plate84	P56_Male_231204Mouse1_DeepCortex_EXP240105_TSO_joint5hmC_plate84	P56_Male_DeepCortex_TSO_plate84.GGCAAGTT	mm10	TSO-joint-RNA	hmC	DeepCortex	Cortex	240202	non-spatial	P56	4707212	4698352	0.01	0.26	0.259061	0.192171	3283811	0.6989	0.0451	0.0002	0.417	149.849	0.13055	83122	59306	14102	0.0424	1062829	0.3009	0.0068	0.0075	83824	0.0173	148445	0.0055	NA	NA	3121860	100981	0.9506	0.0307	0.0405	0.0017	40038	0.9568	0.9667	0.9489	85134	0.0326	151737	0.0269	5751	0.9955	1	IT-ET Glut	L5 IT CTX Glut	Exc	Neuron	IT-ET Glut	L5 IT CTX Glut	Glut	Neuron
P56_Male_231204Mouse1_DeepCortex_EXP240105_TSO_joint5hmC_plate84.GGTATAGG	P56_Male_DeepCortex_TSO_joint5hmC_plate84	P56_Male_231204Mouse1_DeepCortex_EXP240105_TSO_joint5hmC_plate84	P56_Male_DeepCortex_TSO_plate84.GGTATAGG	mm10	TSO-joint-RNA	hmC	DeepCortex	Cortex	240202	non-spatial	P56	6129034	6114740	0.01	0.29	0.337311	0.241533	4268165	0.698	0.0515	0.0001	0.3512	133.699	0.162466	93088	63226	16372	0.0442	1112947	0.2648	0.0068	0.0074	82531	0.0187	157948	0.0058	NA	NA	3394163	792089	0.7952	0.1855	0.0417	0.0075	205046	0.9817	0.9884	0.9816	84006	0.037	161688	0.0288	5848	0.9952	1	IT-ET Glut	L5 IT CTX Glut	Exc	Neuron	IT-ET Glut	L5 IT CTX Glut	Glut	Neuron
P56_Male_231204Mouse1_DeepCortex_EXP240105_TSO_joint5hmC_plate84.GGTGTACA	P56_Male_DeepCortex_TSO_joint5hmC_plate84	P56_Male_231204Mouse1_DeepCortex_EXP240105_TSO_joint5hmC_plate84	P56_Male_DeepCortex_TSO_plate84.GGTGTACA	mm10	TSO-joint-RNA	hmC	DeepCortex	Cortex	240202	non-spatial	P56	6999008	6983310	0.01	0.26	0.38519	0.286516	4864277	0.6965	0.0643	0.0002	0.3727	149.037	0.193167	98234	69416	16724	0.057	1450959	0.2266	0.0058	0.0064	98682	0.0202	174085	0.0057	NA	NA	4150531	615478	0.8532	0.1265	0.0542	0.0072	188707	0.9759	0.9846	0.973	101324	0.0479	180327	0.0409	6349	0.9931	0	NP-CT-L6b Glut	L6 CT CTX Glut	Exc	Neuron	NP-CT-L6b Glut	L6 CT CTX Glut	Glut	Neuron
P56_Male_231204Mouse1_DeepCortex_EXP240105_TSO_joint5hmC_plate84.GGTTGAAC	P56_Male_DeepCortex_TSO_joint5hmC_plate84	P56_Male_231204Mouse1_DeepCortex_EXP240105_TSO_joint5hmC_plate84	P56_Male_DeepCortex_TSO_plate84.GGTTGAAC	mm10	TSO-joint-RNA	hmC	DeepCortex	Cortex	240202	non-spatial	P56	11148898	11127092	0.01	0.26	0.613579	0.457595	8008139	0.7196	0.0998	0.0003	0.3739	145.471	0.318306	126510	89882	11822	0.0879	2297901	0.2728	0.0061	0.0067	122670	0.0196	227718	0.005	NA	NA	6765039	1100015	0.8447	0.1373	0.0837	0.0131	355364	0.9768	0.9868	0.9733	127276	0.0605	238670	0.0533	5215	0.9962	1	NP-CT-L6b Glut	L6 CT CTX Glut	Exc	Neuron	NP-CT-L6b Glut	L6 CT CTX Glut	Glut	Neuron
P56_Male_231204Mouse1_DeepCortex_EXP240105_TSO_joint5hmC_plate84.GTAACCGA	P56_Male_DeepCortex_TSO_joint5hmC_plate84	P56_Male_231204Mouse1_DeepCortex_EXP240105_TSO_joint5hmC_plate84	P56_Male_DeepCortex_TSO_plate84.GTAACCGA	mm10	TSO-joint-RNA	hmC	DeepCortex	Cortex	240202	non-spatial	P56	8828952	8811956	0.01	0.28	0.485901	0.353415	6011872	0.6822	0.0706	0	0.3442	133.015	0.230424	104180	74496	13122	0.0597	1527962	0.3147	0.0067	0.0074	98235	0.0188	178464	0.0055	NA	NA	4663211	1208685	0.7756	0.201	0.0564	0.0112	314279	0.9829	0.9894	0.9816	100165	0.0385	183295	0.0314	5818	0.994	1	IT-ET Glut	L5 ET CTX Glut	Exc	Neuron	IT-ET Glut	L5 ET CTX Glut	Glut	Neuron
P56_Male_231204Mouse1_DeepCortex_EXP240105_TSO_joint5hmC_plate84.GTAAGGTG	P56_Male_DeepCortex_TSO_joint5hmC_plate84	P56_Male_231204Mouse1_DeepCortex_EXP240105_TSO_joint5hmC_plate84	P56_Male_DeepCortex_TSO_plate84.GTAAGGTG	mm10	TSO-joint-RNA	hmC	DeepCortex	Cortex	240202	non-spatial	P56	6124738	6112516	0.01	0.27	0.337075	0.247425	4252918	0.6957	0.0552	0.0004	0.4175	143.503	0.167118	89072	64524	15502	0.0525	1329987	0.3033	0.0066	0.0073	86506	0.0188	151685	0.0061	NA	NA	4016155	143926	0.9443	0.0338	0.0494	0.0023	55370	0.9584	0.9694	0.9525	87753	0.0337	155139	0.0281	5759	0.9957	1	IT-ET Glut	L5 IT CTX Glut	Exc	Neuron	IT-ET Glut	L5 IT CTX Glut	Glut	Neuron
P56_Male_231204Mouse1_DeepCortex_EXP240105_TSO_joint5hmC_plate84.GTACACCT	P56_Male_DeepCortex_TSO_joint5hmC_plate84	P56_Male_231204Mouse1_DeepCortex_EXP240105_TSO_joint5hmC_plate84	P56_Male_DeepCortex_TSO_plate84.GTACACCT	mm10	TSO-joint-RNA	hmC	DeepCortex	Cortex	240202	non-spatial	P56	5481440	5469544	0.01	0.27	0.301671	0.222662	3706788	0.6777	0.0487	0.0008	0.356	145.853	0.144672	67342	49764	13124	0.0421	1054223	0.2342	0.0056	0.0062	73068	0.0172	123451	0.0053	NA	NA	2995283	630384	0.808	0.17	0.0399	0.0072	194737	0.9797	0.986	0.977	74821	0.0403	127421	0.0365	5799	0.9905	1	NP-CT-L6b Glut	L6 CT CTX Glut	Exc	Neuron	NP-CT-L6b Glut	L6 CT CTX Glut	Glut	Neuron
P56_Male_231204Mouse1_DeepCortex_EXP240105_TSO_joint5hmC_plate84.GTACCACA	P56_Male_DeepCortex_TSO_joint5hmC_plate84	P56_Male_231204Mouse1_DeepCortex_EXP240105_TSO_joint5hmC_plate84	P56_Male_DeepCortex_TSO_plate84.GTACCACA	mm10	TSO-joint-RNA	hmC	DeepCortex	Cortex	240202	non-spatial	P56	4289666	4282342	0.01	0.26	0.236081	0.174955	2895104	0.676	0.0389	0	0.4203	145.438	0.113324	78694	54622	13730	0.0375	943534	0.0302	0.0048	0.0052	73610	0.0201	138275	0.0063	NA	NA	2758269	80292	0.9527	0.0277	0.0348	0.0014	33521	0.9445	0.9657	0.9443	75253	0.0423	141739	0.0299	5679	0.9937	0	Immune	Microglia NN	Non	Non_neuron	Immune	Microglia NN	NN	Neuron
P56_Male_231204Mouse1_DeepCortex_EXP240105_TSO_joint5hmC_plate84.GTCAGTCA	P56_Male_DeepCortex_TSO_joint5hmC_plate84	P56_Male_231204Mouse1_DeepCortex_EXP240105_TSO_joint5hmC_plate84	P56_Male_DeepCortex_TSO_plate84.GTCAGTCA	mm10	TSO-joint-RNA	hmC	DeepCortex	Cortex	240202	non-spatial	P56	8422140	8403298	0.01	0.29	0.463512	0.331801	5751530	0.6844	0.0665	0.0002	0.3181	130.826	0.217409	97910	72274	17156	0.0533	1349268	0.2947	0.0068	0.0073	92400	0.0192	166382	0.0054	NA	NA	4125936	1506998	0.7173	0.262	0.0509	0.0134	386705	0.9836	0.9898	0.9836	93968	0.0356	170542	0.0296	6187	0.9974	1	IT-ET Glut	L5 ET CTX Glut	Exc	Neuron	IT-ET Glut	L5 ET CTX Glut	Glut	Neuron
P56_Male_231204Mouse1_DeepCortex_EXP240105_TSO_joint5hmC_plate84.GTCATCGT	P56_Male_DeepCortex_TSO_joint5hmC_plate84	P56_Male_231204Mouse1_DeepCortex_EXP240105_TSO_joint5hmC_plate84	P56_Male_DeepCortex_TSO_plate84.GTCATCGT	mm10	TSO-joint-RNA	hmC	DeepCortex	Cortex	240202	non-spatial	P56	7547034	7530522	0.01	0.27	0.415351	0.305641	5148221	0.6836	0.0636	0.0001	0.3342	143.378	0.201256	112496	84334	11344	0.0528	1354516	0.29	0.0062	0.0069	105131	0.0186	196477	0.0047	NA	NA	3880590	1158005	0.7537	0.2249	0.0497	0.0121	334638	0.9803	0.989	0.9787	109047	0.0576	207772	0.0604	5190	0.9965	1	IT-ET Glut	L5 IT CTX Glut	Exc	Neuron	IT-ET Glut	L5 IT CTX Glut	Glut	Neuron
P56_Male_231204Mouse1_DeepCortex_EXP240105_TSO_joint5hmC_plate84.GTCCTAAG	P56_Male_DeepCortex_TSO_joint5hmC_plate84	P56_Male_231204Mouse1_DeepCortex_EXP240105_TSO_joint5hmC_plate84	P56_Male_DeepCortex_TSO_plate84.GTCCTAAG	mm10	TSO-joint-RNA	hmC	DeepCortex	Cortex	240202	non-spatial	P56	10874752	10854842	0.01	0.26	0.598492	0.447823	7487635	0.6897	0.0913	0.0001	0.3447	145.174	0.298294	130206	89632	16808	0.0777	2032978	0.2892	0.0061	0.0068	121837	0.018	234957	0.0055	NA	NA	5846083	1463690	0.7807	0.1954	0.0739	0.0144	406165	0.982	0.9893	0.9808	125301	0.0487	244566	0.0465	6286	0.9952	1	IT-ET Glut	L5 IT CTX Glut	Exc	Neuron	IT-ET Glut	L5 IT CTX Glut	Glut	Neuron
P56_Male_231204Mouse1_DeepCortex_EXP240105_TSO_joint5hmC_plate84.GTCCTTGA	P56_Male_DeepCortex_TSO_joint5hmC_plate84	P56_Male_231204Mouse1_DeepCortex_EXP240105_TSO_joint5hmC_plate84	P56_Male_DeepCortex_TSO_plate84.GTCCTTGA	mm10	TSO-joint-RNA	hmC	DeepCortex	Cortex	240202	non-spatial	P56	6513764	6500878	0.01	0.28	0.358485	0.261304	4532341	0.6971	0.0561	0.0005	0.3753	137.232	0.175182	84124	61866	12440	0.0488	1237504	0.2622	0.0057	0.0065	81790	0.0179	141233	0.0055	NA	NA	3834063	611425	0.8459	0.1349	0.0468	0.0065	174365	0.9787	0.9863	0.9766	83388	0.0385	145075	0.0315	5653	0.9961	1	IT-ET Glut	L4/5 IT CTX Glut	Exc	Neuron	IT-ET Glut	L4/5 IT CTX Glut	Glut	Neuron
P56_Male_231204Mouse1_DeepCortex_EXP240105_TSO_joint5hmC_plate84.GTCGATTG	P56_Male_DeepCortex_TSO_joint5hmC_plate84	P56_Male_231204Mouse1_DeepCortex_EXP240105_TSO_joint5hmC_plate84	P56_Male_DeepCortex_TSO_plate84.GTCGATTG	mm10	TSO-joint-RNA	hmC	DeepCortex	Cortex	240202	non-spatial	P56	7764920	7750672	0.01	0.27	0.427342	0.314927	5154230	0.665	0.067	0.0006	0.3198	139.977	0.201369	84136	61114	11240	0.0565	1461862	0.2581	0.0059	0.0066	85496	0.0184	155609	0.0055	NA	NA	4081116	935900	0.7917	0.1815	0.0539	0.0104	295067	0.9817	0.9891	0.9796	87483	0.0428	161032	0.0392	5603	0.9945	1	IT-ET Glut	L5 IT CTX Glut	Exc	Neuron	IT-ET Glut	L5 IT CTX Glut	Glut	Neuron
P56_Male_231204Mouse1_DeepCortex_EXP240105_TSO_joint5hmC_plate84.GTCGTTAC	P56_Male_DeepCortex_TSO_joint5hmC_plate84	P56_Male_231204Mouse1_DeepCortex_EXP240105_TSO_joint5hmC_plate84	P56_Male_DeepCortex_TSO_plate84.GTCGTTAC	mm10	TSO-joint-RNA	hmC	DeepCortex	Cortex	240202	non-spatial	P56	7253678	7241046	0.01	0.25	0.399206	0.301481	4921520	0.6796	0.0703	0.0008	0.3609	148.495	0.197071	74332	50240	8250	0.0645	1678646	0.2112	0.0059	0.0063	76436	0.0151	141927	0.0056	NA	NA	4521814	293331	0.9187	0.0596	0.0612	0.0048	118652	0.9634	0.9779	0.96	78817	0.0471	147139	0.043	5120	0.9961	1	OPC-Oligo	OPC NN	Non	Non_neuron	OPC-Oligo	OPC NN	NN	Neuron
P56_Male_231204Mouse1_DeepCortex_EXP240105_TSO_joint5hmC_plate84.TACCTGCA	P56_Male_DeepCortex_TSO_joint5hmC_plate84	P56_Male_231204Mouse1_DeepCortex_EXP240105_TSO_joint5hmC_plate84	P56_Male_DeepCortex_TSO_plate84.TACCTGCA	mm10	TSO-joint-RNA	hmC	DeepCortex	Cortex	240202	non-spatial	P56	7424580	7411780	0.01	0.26	0.408611	0.303542	4817359	0.6499	0.0638	0.0001	0.4165	148.913	0.190858	100768	69994	15554	0.059	1504762	0.2972	0.0068	0.0076	96758	0.0184	173764	0.0052	NA	NA	4517452	181579	0.9377	0.0376	0.0571	0.0028	68108	0.9604	0.9718	0.9526	98297	0.0351	177305	0.0254	6276	0.9973	1	IT-ET Glut	L5 IT CTX Glut	Exc	Neuron	IT-ET Glut	L5 IT CTX Glut	Glut	Neuron
P56_Male_231204Mouse1_DeepCortex_EXP240105_TSO_joint5hmC_plate84.TACGGTCT	P56_Male_DeepCortex_TSO_joint5hmC_plate84	P56_Male_231204Mouse1_DeepCortex_EXP240105_TSO_joint5hmC_plate84	P56_Male_DeepCortex_TSO_plate84.TACGGTCT	mm10	TSO-joint-RNA	hmC	DeepCortex	Cortex	240202	non-spatial	P56	7843868	7829782	0.01	0.27	0.431687	0.318188	5478201	0.6996	0.0674	0.0002	0.3818	138.886	0.214925	112186	81750	14578	0.0599	1542091	0.2488	0.0052	0.0059	104877	0.018	187589	0.0059	NA	NA	4713203	658627	0.8603	0.1202	0.0569	0.0077	207264	0.977	0.9856	0.9721	108059	0.0493	194456	0.0422	5960	0.9943	1	IT-ET Glut	L4/5 IT CTX Glut	Exc	Neuron	IT-ET Glut	L4/5 IT CTX Glut	Glut	Neuron
P56_Male_231204Mouse1_DeepCortex_EXP240105_TSO_joint5hmC_plate84.TACTCCAG	P56_Male_DeepCortex_TSO_joint5hmC_plate84	P56_Male_231204Mouse1_DeepCortex_EXP240105_TSO_joint5hmC_plate84	P56_Male_DeepCortex_TSO_plate84.TACTCCAG	mm10	TSO-joint-RNA	hmC	DeepCortex	Cortex	240202	non-spatial	P56	7187974	7175528	0.01	0.28	0.39559	0.288753	5013379	0.6986	0.0606	0.001	0.3845	135.955	0.193966	105280	72528	15796	0.0554	1421677	0.2398	0.0054	0.006	93276	0.0193	177175	0.0049	NA	NA	4305309	610327	0.8587	0.1217	0.0512	0.0067	179300	0.9788	0.9865	0.9757	95394	0.0416	182642	0.0342	6285	0.9933	1	IT-ET Glut	L2/3 IT CTX Glut	Exc	Neuron	IT-ET Glut	L2/3 IT CTX Glut	Glut	Neuron
P56_Male_231204Mouse1_DeepCortex_EXP240105_TSO_joint5hmC_plate84.TAGGAGCT	P56_Male_DeepCortex_TSO_joint5hmC_plate84	P56_Male_231204Mouse1_DeepCortex_EXP240105_TSO_joint5hmC_plate84	P56_Male_DeepCortex_TSO_plate84.TAGGAGCT	mm10	TSO-joint-RNA	hmC	DeepCortex	Cortex	240202	non-spatial	P56	8337946	8321426	0.01	0.27	0.458878	0.336615	5760328	0.6922	0.0694	0.0003	0.3607	136.97	0.223929	112436	82602	17486	0.0599	1545417	0.2787	0.0064	0.0071	108485	0.018	191797	0.0055	NA	NA	4691742	949408	0.8144	0.1648	0.057	0.0096	266120	0.9822	0.9893	0.9808	110934	0.0423	197611	0.0349	6669	0.9961	1	IT-ET Glut	L2/3 IT RSP Glut	Exc	Neuron	IT-ET Glut	L2/3 IT RSP Glut	Glut	Neuron
P56_Male_231204Mouse1_DeepCortex_EXP240105_TSO_joint5hmC_plate84.TATGGCAC	P56_Male_DeepCortex_TSO_joint5hmC_plate84	P56_Male_231204Mouse1_DeepCortex_EXP240105_TSO_joint5hmC_plate84	P56_Male_DeepCortex_TSO_plate84.TATGGCAC	mm10	TSO-joint-RNA	hmC	DeepCortex	Cortex	240202	non-spatial	P56	6986292	6970252	0.01	0.27	0.38449	0.282875	4760906	0.683	0.0601	0.0003	0.3671	143.36	0.185266	93300	66414	16534	0.053	1354561	0.2367	0.0058	0.0062	90865	0.0175	163380	0.0055	NA	NA	3937098	719161	0.8269	0.151	0.0499	0.0078	209506	0.9789	0.9867	0.9764	93538	0.0478	170045	0.0449	6098	0.9946	1	NP-CT-L6b Glut	L6 CT CTX Glut	Exc	Neuron	NP-CT-L6b Glut	L6 CT CTX Glut	Glut	Neuron
P56_Male_231204Mouse1_DeepCortex_EXP240105_TSO_joint5hmC_plate84.TCATCTCC	P56_Male_DeepCortex_TSO_joint5hmC_plate84	P56_Male_231204Mouse1_DeepCortex_EXP240105_TSO_joint5hmC_plate84	P56_Male_DeepCortex_TSO_plate84.TCATCTCC	mm10	TSO-joint-RNA	hmC	DeepCortex	Cortex	240202	non-spatial	P56	7781094	7766378	0.01	0.26	0.428232	0.31785	5226693	0.6729	0.0648	0.0002	0.3407	141.265	0.204442	88022	64806	12106	0.0537	1372684	0.2589	0.0059	0.0066	91743	0.0177	152950	0.0051	NA	NA	4047368	1057373	0.7743	0.2023	0.0519	0.0107	297127	0.9826	0.9894	0.9813	94605	0.0492	158058	0.038	5673	0.9935	1	IT-ET Glut	L5 IT CTX Glut	Exc	Neuron	IT-ET Glut	L5 IT CTX Glut	Glut	Neuron
P56_Male_231204Mouse1_DeepCortex_EXP240105_TSO_joint5hmC_plate84.TCCACGTT	P56_Male_DeepCortex_TSO_joint5hmC_plate84	P56_Male_231204Mouse1_DeepCortex_EXP240105_TSO_joint5hmC_plate84	P56_Male_DeepCortex_TSO_plate84.TCCACGTT	mm10	TSO-joint-RNA	hmC	DeepCortex	Cortex	240202	non-spatial	P56	7703136	7687510	0.01	0.27	0.423942	0.310297	5274740	0.6861	0.0621	0	0.311	135.337	0.204012	99240	66030	11342	0.0486	1243077	0.2639	0.0062	0.0069	91669	0.0175	167744	0.0047	NA	NA	3712907	1457509	0.7039	0.2763	0.0464	0.0139	395836	0.9842	0.9908	0.9835	94540	0.0515	176408	0.0545	5308	0.994	1	IT-ET Glut	L2/3 IT CTX Glut	Exc	Neuron	IT-ET Glut	L2/3 IT CTX Glut	Glut	Neuron
P56_Male_231204Mouse1_DeepCortex_EXP240105_TSO_joint5hmC_plate84.TCCATTGC	P56_Male_DeepCortex_TSO_joint5hmC_plate84	P56_Male_231204Mouse1_DeepCortex_EXP240105_TSO_joint5hmC_plate84	P56_Male_DeepCortex_TSO_plate84.TCCATTGC	mm10	TSO-joint-RNA	hmC	DeepCortex	Cortex	240202	non-spatial	P56	6651432	6637104	0.01	0.28	0.366061	0.26397	4547519	0.6851	0.0553	0.0005	0.3417	135.271	0.173197	93744	65202	16282	0.0473	1197398	0.2699	0.0066	0.007	86030	0.0217	161606	0.0054	NA	NA	3531160	923523	0.7765	0.203	0.0442	0.0092	255223	0.9824	0.9889	0.9812	88113	0.0458	166569	0.0355	6188	0.9976	0	IT-ET Glut	CLA-EPd-CTX Car3 Glut	Exc	Neuron	IT-ET Glut	CLA-EPd-CTX Car3 Glut	Glut	Neuron
P56_Male_231204Mouse1_DeepCortex_EXP240105_TSO_joint5hmC_plate84.TCCTCATG	P56_Male_DeepCortex_TSO_joint5hmC_plate84	P56_Male_231204Mouse1_DeepCortex_EXP240105_TSO_joint5hmC_plate84	P56_Male_DeepCortex_TSO_plate84.TCCTCATG	mm10	TSO-joint-RNA	hmC	DeepCortex	Cortex	240202	non-spatial	P56	6660462	6647426	0.01	0.28	0.366558	0.267161	4527674	0.6811	0.0561	0.0004	0.3583	138.868	0.174433	86278	64234	15108	0.0478	1205390	0.2286	0.0058	0.0065	85450	0.0181	146228	0.0056	NA	NA	3650664	780746	0.8063	0.1724	0.0459	0.0079	217885	0.9812	0.9881	0.9802	86785	0.0339	150155	0.0307	6043	0.9929	1	IT-ET Glut	L2/3 IT CTX Glut	Exc	Neuron	IT-ET Glut	L2/3 IT CTX Glut	Glut	Neuron
P56_Male_231204Mouse1_DeepCortex_EXP240105_TSO_joint5hmC_plate84.TCGGATTC	P56_Male_DeepCortex_TSO_joint5hmC_plate84	P56_Male_231204Mouse1_DeepCortex_EXP240105_TSO_joint5hmC_plate84	P56_Male_DeepCortex_TSO_plate84.TCGGATTC	mm10	TSO-joint-RNA	hmC	DeepCortex	Cortex	240202	non-spatial	P56	8279332	8263146	0.01	0.28	0.455653	0.331531	5837066	0.7063	0.0707	0.0004	0.3697	135.636	0.225427	106182	75682	14956	0.0616	1581419	0.2669	0.0058	0.0063	94996	0.0183	175619	0.0056	NA	NA	4872641	864777	0.8347	0.1481	0.0587	0.0087	235672	0.9803	0.9878	0.9779	97189	0.0421	181120	0.0363	5989	0.996	1	IT-ET Glut	L4/5 IT CTX Glut	Exc	Neuron	IT-ET Glut	L4/5 IT CTX Glut	Glut	Neuron
P56_Male_231204Mouse1_DeepCortex_EXP240105_TSO_joint5hmC_plate84.TCGTCTGA	P56_Male_DeepCortex_TSO_joint5hmC_plate84	P56_Male_231204Mouse1_DeepCortex_EXP240105_TSO_joint5hmC_plate84	P56_Male_DeepCortex_TSO_plate84.TCGTCTGA	mm10	TSO-joint-RNA	hmC	DeepCortex	Cortex	240202	non-spatial	P56	5578212	5567192	0.01	0.28	0.306996	0.223697	3838136	0.6894	0.0459	0.0001	0.3321	137.11	0.148763	122368	89006	17474	0.0384	984298	0.259	0.0061	0.0066	118740	0.0188	213475	0.0051	NA	NA	2877534	889830	0.7497	0.2318	0.0356	0.0088	245628	0.9842	0.9909	0.9828	121694	0.045	220314	0.0369	6193	0.9955	1	NP-CT-L6b Glut	L6 CT CTX Glut	Exc	Neuron	NP-CT-L6b Glut	L6 CT CTX Glut	Glut	Neuron
P56_Male_231204Mouse1_DeepCortex_EXP240105_TSO_joint5hmC_plate84.TCTACGCA	P56_Male_DeepCortex_TSO_joint5hmC_plate84	P56_Male_231204Mouse1_DeepCortex_EXP240105_TSO_joint5hmC_plate84	P56_Male_DeepCortex_TSO_plate84.TCTACGCA	mm10	TSO-joint-RNA	hmC	DeepCortex	Cortex	240202	non-spatial	P56	7293766	7280430	0.01	0.28	0.401412	0.291753	5010764	0.6882	0.0589	0.0001	0.329	133.256	0.191618	95106	67038	12856	0.0489	1244940	0.2918	0.0068	0.0076	85451	0.017	161658	0.005	NA	NA	3698518	1211623	0.7381	0.2418	0.0457	0.0114	323836	0.9839	0.9906	0.9837	87379	0.0406	166957	0.0369	5477	0.9943	1	IT-ET Glut	L5 ET CTX Glut	Exc	Neuron	IT-ET Glut	L5 ET CTX Glut	Glut	Neuron
P56_Male_231204Mouse1_DeepCortex_EXP240105_TSO_joint5hmC_plate84.TCTAGGAG	P56_Male_DeepCortex_TSO_joint5hmC_plate84	P56_Male_231204Mouse1_DeepCortex_EXP240105_TSO_joint5hmC_plate84	P56_Male_DeepCortex_TSO_plate84.TCTAGGAG	mm10	TSO-joint-RNA	hmC	DeepCortex	Cortex	240202	non-spatial	P56	1329022	1324956	0.01	0.35	0.073142	0.048032	790009	0.5962	0.0077	0.0015	0.1156	104.325	0.02706	74316	53456	17004	0.0031	74674	0.2299	0.0078	0.0088	75428	0.0198	133895	0.0062	NA	NA	216022	561098	0.2734	0.7102	0.003	0.005	135221	0.9876	0.993	0.9889	76587	0.0348	136548	0.0242	6325	0.9968	1	NP-CT-L6b Glut	L6 CT CTX Glut	Exc	Neuron	NP-CT-L6b Glut	L6 CT CTX Glut	Glut	Neuron
P56_Male_231204Mouse1_DeepCortex_EXP240105_TSO_joint5hmC_plate84.TGCGTAAC	P56_Male_DeepCortex_TSO_joint5hmC_plate84	P56_Male_231204Mouse1_DeepCortex_EXP240105_TSO_joint5hmC_plate84	P56_Male_DeepCortex_TSO_plate84.TGCGTAAC	mm10	TSO-joint-RNA	hmC	DeepCortex	Cortex	240202	non-spatial	P56	7856022	7838850	0.01	0.27	0.432356	0.317202	5323129	0.679	0.0656	0.0003	0.3401	140.312	0.206572	92274	64414	14058	0.0546	1394980	0.2836	0.0068	0.0074	87856	0.018	162914	0.0062	NA	NA	4111778	1094153	0.7724	0.2055	0.0525	0.0108	302776	0.9826	0.9889	0.9815	89720	0.0401	167812	0.0355	5653	0.9926	1	IT-ET Glut	L5 IT CTX Glut	Exc	Neuron	IT-ET Glut	L5 IT CTX Glut	Glut	Neuron
P56_Male_231204Mouse1_DeepCortex_EXP240105_TSO_joint5hmC_plate84.TGGAAGCA	P56_Male_DeepCortex_TSO_joint5hmC_plate84	P56_Male_231204Mouse1_DeepCortex_EXP240105_TSO_joint5hmC_plate84	P56_Male_DeepCortex_TSO_plate84.TGGAAGCA	mm10	TSO-joint-RNA	hmC	DeepCortex	Cortex	240202	non-spatial	P56	5009256	4997482	0.01	0.28	0.275684	0.198658	3512999	0.7029	0.0453	0.0006	0.3863	141.432	0.135326	90798	64362	17970	0.0417	1045818	0.2396	0.0065	0.0068	85370	0.0205	158662	0.0058	NA	NA	3065373	396086	0.8725	0.1127	0.0388	0.0044	118125	0.9785	0.983	0.975	86399	0.0319	161245	0.0208	6421	0.995	0	IT-ET Glut	L4/5 IT CTX Glut	Exc	Neuron	IT-ET Glut	L4/5 IT CTX Glut	Glut	Neuron
P56_Male_231204Mouse1_DeepCortex_EXP240105_TSO_joint5hmC_plate84.TGGTGAAG	P56_Male_DeepCortex_TSO_joint5hmC_plate84	P56_Male_231204Mouse1_DeepCortex_EXP240105_TSO_joint5hmC_plate84	P56_Male_DeepCortex_TSO_plate84.TGGTGAAG	mm10	TSO-joint-RNA	hmC	DeepCortex	Cortex	240202	non-spatial	P56	5358536	5346048	0.01	0.29	0.294907	0.209724	3762640	0.7038	0.044	0.0003	0.3147	132.575	0.143061	99908	81134	15054	0.0371	944320	0.2464	0.0065	0.007	100554	0.0193	179238	0.0059	NA	NA	2697835	1005532	0.717	0.2672	0.0335	0.0093	263194	0.9852	0.991	0.9852	101985	0.0339	183674	0.0289	5974	0.9965	1	IT-ET Glut	L5 IT CTX Glut	Exc	Neuron	IT-ET Glut	L5 IT CTX Glut	Glut	Neuron
P56_Male_231204Mouse1_DeepCortex_EXP240105_TSO_joint5hmC_plate84.TTACCGAC	P56_Male_DeepCortex_TSO_joint5hmC_plate84	P56_Male_231204Mouse1_DeepCortex_EXP240105_TSO_joint5hmC_plate84	P56_Male_DeepCortex_TSO_plate84.TTACCGAC	mm10	TSO-joint-RNA	hmC	DeepCortex	Cortex	240202	non-spatial	P56	8735462	8716316	0.01	0.28	0.480756	0.350783	5990892	0.6873	0.068	0.0002	0.3009	135.886	0.231371	118264	82172	15474	0.0532	1377795	0.2524	0.0062	0.0069	110139	0.017	209331	0.005	NA	NA	4045724	1831291	0.6753	0.3056	0.0501	0.0164	487331	0.9838	0.9913	0.9832	113998	0.0554	219695	0.0537	5888	0.9947	1	IT-ET Glut	CLA-EPd-CTX Car3 Glut	Exc	Neuron	IT-ET Glut	CLA-EPd-CTX Car3 Glut	Glut	Neuron
P56_Male_231204Mouse1_DeepCortex_EXP240105_TSO_joint5hmC_plate84.TTACGTGC	P56_Male_DeepCortex_TSO_joint5hmC_plate84	P56_Male_231204Mouse1_DeepCortex_EXP240105_TSO_joint5hmC_plate84	P56_Male_DeepCortex_TSO_plate84.TTACGTGC	mm10	TSO-joint-RNA	hmC	DeepCortex	Cortex	240202	non-spatial	P56	7348818	7334618	0.01	0.26	0.404442	0.300571	5066012	0.6906	0.0663	0.0014	0.405	145.821	0.199873	85926	65696	12790	0.0609	1546963	0.1305	0.005	0.0054	90349	0.019	151822	0.006	NA	NA	4620836	329243	0.9121	0.0649	0.058	0.0046	115628	0.9658	0.978	0.9615	92405	0.0417	156413	0.0359	5347	0.995	1	Astro-Epen	Astro-TE NN	Non	Non_neuron	Astro-Epen	Astro-TE NN	NN	Neuron
P56_Male_231204Mouse1_DeepCortex_EXP240105_TSO_joint5hmC_plate84.TTCCAGGT	P56_Male_DeepCortex_TSO_joint5hmC_plate84	P56_Male_231204Mouse1_DeepCortex_EXP240105_TSO_joint5hmC_plate84	P56_Male_DeepCortex_TSO_plate84.TTCCAGGT	mm10	TSO-joint-RNA	hmC	DeepCortex	Cortex	240202	non-spatial	P56	17215832	17184566	0.01	0.26	0.947473	0.708642	12519590	0.7285	0.1476	0.001	0.398	142.772	0.499765	121570	85872	16528	0.1338	3649750	0.1713	0.005	0.0056	111105	0.0177	204834	0.0059	NA	NA	11144333	1144009	0.8901	0.0913	0.1284	0.0142	379390	0.9733	0.9845	0.9695	114855	0.0509	213811	0.0491	6212	0.9945	1	NP-CT-L6b Glut	L6 CT CTX Glut	Exc	Neuron	OPC-Oligo	Oligo NN	NN	Neuron
P56_Male_231204Mouse1_DeepCortex_EXP240105_TSO_joint5hmC_plate84.TTGCGAGA	P56_Male_DeepCortex_TSO_joint5hmC_plate84	P56_Male_231204Mouse1_DeepCortex_EXP240105_TSO_joint5hmC_plate84	P56_Male_DeepCortex_TSO_plate84.TTGCGAGA	mm10	TSO-joint-RNA	hmC	DeepCortex	Cortex	240202	non-spatial	P56	6555514	6543550	0.01	0.27	0.360782	0.266374	4556307	0.6963	0.0584	0.0001	0.4134	142.256	0.178899	97908	74722	14730	0.055	1408373	0.2813	0.0055	0.0059	97186	0.0197	171740	0.0057	NA	NA	4255918	215919	0.934	0.0473	0.0518	0.003	72601	0.9622	0.9745	0.9585	98529	0.035	175155	0.0252	6274	0.9962	1	CTX-MGE GABA	Sst Gaba	Inh	Neuron	CTX-MGE GABA	Pvalb Gaba	Gaba	Neuron
P56_Male_231204Mouse1_DeepCortex_EXP240105_TSO_joint5hmC_plate85.AACCAGAG	P56_Male_DeepCortex_TSO_joint5hmC_plate85	P56_Male_231204Mouse1_DeepCortex_EXP240105_TSO_joint5hmC_plate85	P56_Male_DeepCortex_TSO_plate85.AACCAGAG	mm10	TSO-joint-RNA	hmC	DeepCortex	Cortex	240202	non-spatial	P56	6769758	6754194	0.01	0.28	0.372573	0.27007	4640534	0.687	0.0569	0.0002	0.3429	138.793	0.177115	81850	61160	13234	0.0471	1174964	0.2793	0.0072	0.0078	84258	0.0201	139587	0.0059	NA	NA	3546152	1008885	0.7641	0.2174	0.0448	0.0096	265314	0.9767	0.9856	0.9782	85579	0.0345	142491	0.0255	5692	0.9931	0	CTX-MGE GABA	Sst Gaba	Inh	Neuron	CTX-MGE GABA	Pvalb Gaba	Gaba	Neuron
P56_Male_231204Mouse1_DeepCortex_EXP240105_TSO_joint5hmC_plate85.AAGACACC	P56_Male_DeepCortex_TSO_joint5hmC_plate85	P56_Male_231204Mouse1_DeepCortex_EXP240105_TSO_joint5hmC_plate85	P56_Male_DeepCortex_TSO_plate85.AAGACACC	mm10	TSO-joint-RNA	hmC	DeepCortex	Cortex	240202	non-spatial	P56	6228588	6214316	0.01	0.26	0.34279	0.255112	4069229	0.6548	0.0543	0.0004	0.3614	151.195	0.158813	72826	52534	12410	0.0466	1151033	0.2359	0.0059	0.0066	75113	0.019	134002	0.0051	NA	NA	3290647	675957	0.8086	0.1661	0.0444	0.0072	189228	0.971	0.9818	0.972	76511	0.0373	137418	0.0286	5512	0.9868	1	IT-ET Glut	L4/5 IT CTX Glut	Exc	Neuron	IT-ET Glut	L4/5 IT CTX Glut	Glut	Neuron
P56_Male_231204Mouse1_DeepCortex_EXP240105_TSO_joint5hmC_plate85.AAGACCGT	P56_Male_DeepCortex_TSO_joint5hmC_plate85	P56_Male_231204Mouse1_DeepCortex_EXP240105_TSO_joint5hmC_plate85	P56_Male_DeepCortex_TSO_plate85.AAGACCGT	mm10	TSO-joint-RNA	hmC	DeepCortex	Cortex	240202	non-spatial	P56	8454282	8436188	0.01	0.28	0.465281	0.337338	5593469	0.663	0.0647	0.0001	0.3093	132.175	0.212472	87956	65658	13114	0.0505	1268306	0.3125	0.008	0.0087	87022	0.0202	150032	0.0059	NA	NA	3871243	1583229	0.6921	0.283	0.0481	0.0154	445047	0.9803	0.988	0.9807	88903	0.041	154584	0.0329	5371	0.9916	0	CTX-MGE GABA	Pvalb Gaba	Inh	Neuron	CTX-MGE GABA	Pvalb Gaba	Gaba	Neuron
P56_Male_231204Mouse1_DeepCortex_EXP240105_TSO_joint5hmC_plate85.AGACCTTG	P56_Male_DeepCortex_TSO_joint5hmC_plate85	P56_Male_231204Mouse1_DeepCortex_EXP240105_TSO_joint5hmC_plate85	P56_Male_DeepCortex_TSO_plate85.AGACCTTG	mm10	TSO-joint-RNA	hmC	DeepCortex	Cortex	240202	non-spatial	P56	5970256	5956576	0.01	0.28	0.328573	0.237986	4107197	0.6895	0.051	0.0001	0.3311	136.793	0.156601	72930	54488	13426	0.0413	1020624	0.2779	0.007	0.0077	73973	0.02	125414	0.0057	NA	NA	3069124	966829	0.7472	0.2353	0.0394	0.0096	259250	0.9785	0.9861	0.9788	75417	0.0375	128159	0.0251	5748	0.9936	0	IT-ET Glut	L5 IT CTX Glut	Exc	Neuron	IT-ET Glut	L5 IT CTX Glut	Glut	Neuron
P56_Male_231204Mouse1_DeepCortex_EXP240105_TSO_joint5hmC_plate85.AGACGCTA	P56_Male_DeepCortex_TSO_joint5hmC_plate85	P56_Male_231204Mouse1_DeepCortex_EXP240105_TSO_joint5hmC_plate85	P56_Male_DeepCortex_TSO_plate85.AGACGCTA	mm10	TSO-joint-RNA	hmC	DeepCortex	Cortex	240202	non-spatial	P56	6644928	6630876	0.01	0.28	0.365703	0.266339	4473715	0.6746	0.0531	0.0002	0.3253	138.404	0.170717	69326	52864	12582	0.0419	1043140	0.2895	0.0073	0.0083	74709	0.0193	122202	0.0055	NA	NA	3164594	1210169	0.7073	0.2705	0.0399	0.0113	316550	0.9778	0.9868	0.9792	76007	0.036	125408	0.0289	5527	0.9922	1	IT-ET Glut	L4/5 IT CTX Glut	Exc	Neuron	IT-ET Glut	L5 IT CTX Glut	Glut	Neuron
P56_Male_231204Mouse1_DeepCortex_EXP240105_TSO_joint5hmC_plate85.AGCCTATC	P56_Male_DeepCortex_TSO_joint5hmC_plate85	P56_Male_231204Mouse1_DeepCortex_EXP240105_TSO_joint5hmC_plate85	P56_Male_DeepCortex_TSO_plate85.AGCCTATC	mm10	TSO-joint-RNA	hmC	DeepCortex	Cortex	240202	non-spatial	P56	6320208	6308102	0.01	0.26	0.347832	0.258739	4288548	0.6798	0.0557	0.0008	0.3641	145.926	0.168232	70134	52866	10514	0.0478	1194729	0.2407	0.0059	0.0065	76936	0.0184	126486	0.0052	NA	NA	3513292	677368	0.8192	0.1579	0.0456	0.0075	201711	0.9736	0.984	0.973	78646	0.0401	130537	0.0336	5187	0.9907	1	IT-ET Glut	L2/3 IT CTX Glut	Exc	Neuron	DG-IMN Glut	DG Glut	Glut	Neuron
P56_Male_231204Mouse1_DeepCortex_EXP240105_TSO_joint5hmC_plate85.AGCGAGAT	P56_Male_DeepCortex_TSO_joint5hmC_plate85	P56_Male_231204Mouse1_DeepCortex_EXP240105_TSO_joint5hmC_plate85	P56_Male_DeepCortex_TSO_plate85.AGCGAGAT	mm10	TSO-joint-RNA	hmC	DeepCortex	Cortex	240202	non-spatial	P56	6443862	6433174	0.01	0.25	0.354638	0.266704	4388291	0.6821	0.0588	0.0001	0.4147	152.137	0.17542	89524	63738	14714	0.0543	1365993	0.1194	0.0052	0.0056	90835	0.0191	158895	0.0061	NA	NA	4066524	211565	0.9266	0.0482	0.0519	0.0032	78484	0.9452	0.9667	0.9431	92937	0.0408	163352	0.0318	5819	0.9942	1	Astro-Epen	Astro-TE NN	Non	Non_neuron	Astro-Epen	Astro-TE NN	NN	Neuron
P56_Male_231204Mouse1_DeepCortex_EXP240105_TSO_joint5hmC_plate85.AGCTAAGC	P56_Male_DeepCortex_TSO_joint5hmC_plate85	P56_Male_231204Mouse1_DeepCortex_EXP240105_TSO_joint5hmC_plate85	P56_Male_DeepCortex_TSO_plate85.AGCTAAGC	mm10	TSO-joint-RNA	hmC	DeepCortex	Cortex	240202	non-spatial	P56	7116122	7098786	0.01	0.27	0.391635	0.287708	4767004	0.6715	0.0599	0.0004	0.3436	144.879	0.184181	75044	53862	13674	0.0495	1233112	0.2533	0.0069	0.0074	76602	0.0208	135425	0.006	NA	NA	3625314	1028175	0.7605	0.2156	0.0473	0.0106	290965	0.9759	0.9844	0.9755	78293	0.0427	138858	0.0292	5791	0.9919	0	IT-ET Glut	L5 IT CTX Glut	Exc	Neuron	IT-ET Glut	L5 IT CTX Glut	Glut	Neuron
P56_Male_231204Mouse1_DeepCortex_EXP240105_TSO_joint5hmC_plate85.AGCTACCA	P56_Male_DeepCortex_TSO_joint5hmC_plate85	P56_Male_231204Mouse1_DeepCortex_EXP240105_TSO_joint5hmC_plate85	P56_Male_DeepCortex_TSO_plate85.AGCTACCA	mm10	TSO-joint-RNA	hmC	DeepCortex	Cortex	240202	non-spatial	P56	5150028	5136978	0.01	0.27	0.283431	0.206923	3446724	0.6709	0.0444	0.0001	0.3423	143.893	0.132312	60920	45700	13592	0.0372	913771	0.2456	0.0069	0.0077	65770	0.0175	109716	0.0058	NA	NA	2644245	725833	0.7671	0.2105	0.035	0.0076	199755	0.9731	0.9831	0.9741	66761	0.0321	112219	0.0257	5777	0.9919	1	IT-ET Glut	CLA-EPd-CTX Car3 Glut	Exc	Neuron	IT-ET Glut	CLA-EPd-CTX Car3 Glut	Glut	Neuron
P56_Male_231204Mouse1_DeepCortex_EXP240105_TSO_joint5hmC_plate85.AGGAACAC	P56_Male_DeepCortex_TSO_joint5hmC_plate85	P56_Male_231204Mouse1_DeepCortex_EXP240105_TSO_joint5hmC_plate85	P56_Male_DeepCortex_TSO_plate85.AGGAACAC	mm10	TSO-joint-RNA	hmC	DeepCortex	Cortex	240202	non-spatial	P56	6634334	6620450	0.01	0.26	0.36512	0.270417	4360717	0.6586	0.0571	0.0005	0.3662	146.727	0.168651	69278	55464	14036	0.0498	1235499	0.2852	0.008	0.0084	81408	0.0205	126294	0.0072	NA	NA	3581643	670025	0.8213	0.1536	0.047	0.0077	205859	0.9728	0.9811	0.9711	83147	0.0415	130250	0.0361	5745	0.9937	0	IT-ET Glut	L4/5 IT CTX Glut	Exc	Neuron	IT-ET Glut	L5 IT CTX Glut	Glut	Neuron
P56_Male_231204Mouse1_DeepCortex_EXP240105_TSO_joint5hmC_plate85.AGGATAGC	P56_Male_DeepCortex_TSO_joint5hmC_plate85	P56_Male_231204Mouse1_DeepCortex_EXP240105_TSO_joint5hmC_plate85	P56_Male_DeepCortex_TSO_plate85.AGGATAGC	mm10	TSO-joint-RNA	hmC	DeepCortex	Cortex	240202	non-spatial	P56	13289308	13263958	0.01	0.25	0.731377	0.549519	9166534	0.691	0.114	0.0002	0.3969	146.757	0.363727	79238	62940	12130	0.1024	2674380	0.1456	0.0061	0.0062	88814	0.0206	139600	0.0058	NA	NA	8091725	854711	0.8827	0.0932	0.0985	0.01	262891	0.9655	0.979	0.964	90698	0.0399	144063	0.0358	5500	0.9924	0	IT-ET Glut	L5 IT CTX Glut	Exc	Neuron	Immune	Microglia NN	NN	Neuron
P56_Male_231204Mouse1_DeepCortex_EXP240105_TSO_joint5hmC_plate85.AGTGACCT	P56_Male_DeepCortex_TSO_joint5hmC_plate85	P56_Male_231204Mouse1_DeepCortex_EXP240105_TSO_joint5hmC_plate85	P56_Male_DeepCortex_TSO_plate85.AGTGACCT	mm10	TSO-joint-RNA	hmC	DeepCortex	Cortex	240202	non-spatial	P56	8647678	8629504	0.01	0.27	0.475925	0.351617	5837184	0.6764	0.0711	0.0003	0.3208	142.348	0.227385	82892	68450	14558	0.0565	1419806	0.2697	0.007	0.0076	96639	0.0187	146896	0.0057	NA	NA	4194118	1506078	0.7185	0.258	0.0544	0.0147	418549	0.9791	0.9872	0.9791	99064	0.0435	151938	0.0373	6113	0.9935	1	IT-ET Glut	L5 IT CTX Glut	Exc	Neuron	IT-ET Glut	L5 IT CTX Glut	Glut	Neuron
P56_Male_231204Mouse1_DeepCortex_EXP240105_TSO_joint5hmC_plate85.ATAACGCC	P56_Male_DeepCortex_TSO_joint5hmC_plate85	P56_Male_231204Mouse1_DeepCortex_EXP240105_TSO_joint5hmC_plate85	P56_Male_DeepCortex_TSO_plate85.ATAACGCC	mm10	TSO-joint-RNA	hmC	DeepCortex	Cortex	240202	non-spatial	P56	5127892	5117932	0.01	0.27	0.282213	0.207805	3461005	0.6762	0.0458	0.0003	0.3866	145.453	0.134165	63968	46676	16852	0.041	1006661	0.2338	0.007	0.0076	67418	0.0191	114234	0.0067	NA	NA	2994372	389425	0.8651	0.1125	0.0387	0.0043	108376	0.9655	0.9763	0.9656	68620	0.0357	116413	0.0241	6147	0.9914	1	IT-ET Glut	L4/5 IT CTX Glut	Exc	Neuron	IT-ET Glut	L4/5 IT CTX Glut	Glut	Neuron
P56_Male_231204Mouse1_DeepCortex_EXP240105_TSO_joint5hmC_plate85.ATCTGACC	P56_Male_DeepCortex_TSO_joint5hmC_plate85	P56_Male_231204Mouse1_DeepCortex_EXP240105_TSO_joint5hmC_plate85	P56_Male_DeepCortex_TSO_plate85.ATCTGACC	mm10	TSO-joint-RNA	hmC	DeepCortex	Cortex	240202	non-spatial	P56	7165294	7151550	0.01	0.26	0.394342	0.292335	4785349	0.6691	0.0609	0.0008	0.383	144.519	0.185664	75240	56840	14096	0.0533	1332914	0.2714	0.0065	0.0073	79120	0.02	129323	0.0054	NA	NA	4030156	643761	0.8421	0.1345	0.0508	0.0074	198573	0.973	0.9822	0.97	80830	0.0422	133395	0.0344	5835	0.9918	0	IT-ET Glut	L2/3 IT CTX Glut	Exc	Neuron	IT-ET Glut	L2/3 IT RSP Glut	Glut	Neuron
P56_Male_231204Mouse1_DeepCortex_EXP240105_TSO_joint5hmC_plate85.CAACACAG	P56_Male_DeepCortex_TSO_joint5hmC_plate85	P56_Male_231204Mouse1_DeepCortex_EXP240105_TSO_joint5hmC_plate85	P56_Male_DeepCortex_TSO_plate85.CAACACAG	mm10	TSO-joint-RNA	hmC	DeepCortex	Cortex	240202	non-spatial	P56	5333818	5322500	0.01	0.26	0.293546	0.218359	3513015	0.66	0.047	0.0004	0.3696	149.136	0.136173	63042	44894	11406	0.041	1011971	0.2531	0.0064	0.0071	67728	0.0182	114715	0.0065	NA	NA	2900191	538644	0.8255	0.1533	0.0385	0.0062	164486	0.9708	0.9815	0.9704	69352	0.0415	118263	0.0347	5455	0.9938	1	NP-CT-L6b Glut	L6 CT CTX Glut	Exc	Neuron	NP-CT-L6b Glut	L6 CT CTX Glut	Glut	Neuron
P56_Male_231204Mouse1_DeepCortex_EXP240105_TSO_joint5hmC_plate85.CAACTCCA	P56_Male_DeepCortex_TSO_joint5hmC_plate85	P56_Male_231204Mouse1_DeepCortex_EXP240105_TSO_joint5hmC_plate85	P56_Male_DeepCortex_TSO_plate85.CAACTCCA	mm10	TSO-joint-RNA	hmC	DeepCortex	Cortex	240202	non-spatial	P56	6612240	6598872	0.01	0.26	0.363904	0.270134	4499271	0.6818	0.0592	0.0003	0.3614	149.968	0.176507	78526	61724	11640	0.0507	1259865	0.2574	0.0067	0.0076	91128	0.0188	142591	0.0052	NA	NA	3645127	757706	0.8101	0.1684	0.0486	0.0079	209940	0.9712	0.9818	0.9713	92986	0.0383	146002	0.0267	5359	0.991	1	NP-CT-L6b Glut	L6 CT CTX Glut	Exc	Neuron	NP-CT-L6b Glut	L6 CT CTX Glut	Glut	Neuron
P56_Male_231204Mouse1_DeepCortex_EXP240105_TSO_joint5hmC_plate85.CAAGGTAC	P56_Male_DeepCortex_TSO_joint5hmC_plate85	P56_Male_231204Mouse1_DeepCortex_EXP240105_TSO_joint5hmC_plate85	P56_Male_DeepCortex_TSO_plate85.CAAGGTAC	mm10	TSO-joint-RNA	hmC	DeepCortex	Cortex	240202	non-spatial	P56	7488694	7471752	0.01	0.27	0.41214	0.301251	5163236	0.691	0.0635	0.0001	0.3382	139.279	0.198519	82514	62644	13362	0.0527	1325265	0.272	0.0071	0.0078	85080	0.0174	145241	0.005	NA	NA	3945420	1118005	0.7641	0.2165	0.0501	0.0111	309158	0.978	0.9861	0.9775	86934	0.039	149778	0.0341	5744	0.9843	1	IT-ET Glut	L5 IT CTX Glut	Exc	Neuron	IT-ET Glut	L5 IT CTX Glut	Glut	Neuron
P56_Male_231204Mouse1_DeepCortex_EXP240105_TSO_joint5hmC_plate85.CAATAGCC	P56_Male_DeepCortex_TSO_joint5hmC_plate85	P56_Male_231204Mouse1_DeepCortex_EXP240105_TSO_joint5hmC_plate85	P56_Male_DeepCortex_TSO_plate85.CAATAGCC	mm10	TSO-joint-RNA	hmC	DeepCortex	Cortex	240202	non-spatial	P56	6245352	6229066	0.01	0.28	0.343713	0.250189	4232321	0.6794	0.053	0.0001	0.3258	143.179	0.161919	70628	51334	13470	0.0428	1057516	0.2493	0.0072	0.0078	73965	0.0188	126622	0.0063	NA	NA	3070406	1075122	0.7254	0.254	0.0408	0.0103	282857	0.9759	0.9847	0.9769	75463	0.0382	129896	0.0296	5758	0.9925	1	IT-ET Glut	L2/3 IT CTX Glut	Exc	Neuron	IT-ET Glut	L2/3 IT CTX Glut	Glut	Neuron
P56_Male_231204Mouse1_DeepCortex_EXP240105_TSO_joint5hmC_plate85.CAATGCGA	P56_Male_DeepCortex_TSO_joint5hmC_plate85	P56_Male_231204Mouse1_DeepCortex_EXP240105_TSO_joint5hmC_plate85	P56_Male_DeepCortex_TSO_plate85.CAATGCGA	mm10	TSO-joint-RNA	hmC	DeepCortex	Cortex	240202	non-spatial	P56	6106950	6089550	0.01	0.28	0.336096	0.244342	4092354	0.672	0.0517	0.0001	0.3191	144.833	0.157151	94060	73066	10136	0.0422	1048556	0.2802	0.0064	0.0073	91122	0.0211	174305	0.0051	NA	NA	2944854	1057981	0.7195	0.2585	0.0397	0.0102	280549	0.9778	0.9866	0.9777	93049	0.0411	179536	0.0336	5165	0.989	0	IT-ET Glut	L5 IT CTX Glut	Exc	Neuron	IT-ET Glut	L5 IT CTX Glut	Glut	Neuron
P56_Male_231204Mouse1_DeepCortex_EXP240105_TSO_joint5hmC_plate85.CACAGACT	P56_Male_DeepCortex_TSO_joint5hmC_plate85	P56_Male_231204Mouse1_DeepCortex_EXP240105_TSO_joint5hmC_plate85	P56_Male_DeepCortex_TSO_plate85.CACAGACT	mm10	TSO-joint-RNA	hmC	DeepCortex	Cortex	240202	non-spatial	P56	993004	990434	0.01	0.28	0.054649	0.039523	586787	0.5924	0.0088	0.0011	0.3442	149.983	0.022892	59812	42998	14974	0.0084	202039	0.2798	0.0071	0.0077	64419	0.0208	114144	0.0067	NA	NA	499487	75501	0.8512	0.1286	0.0073	0.001	23110	0.9668	0.9771	0.9661	65388	0.0338	116335	0.0249	5932	0.9884	0	IT-ET Glut	L2/3 IT RSP Glut	Exc	Neuron	IT-ET Glut	L2/3 IT RSP Glut	Glut	Neuron
P56_Male_231204Mouse1_DeepCortex_EXP240105_TSO_joint5hmC_plate85.CACGCAAT	P56_Male_DeepCortex_TSO_joint5hmC_plate85	P56_Male_231204Mouse1_DeepCortex_EXP240105_TSO_joint5hmC_plate85	P56_Male_DeepCortex_TSO_plate85.CACGCAAT	mm10	TSO-joint-RNA	hmC	DeepCortex	Cortex	240202	non-spatial	P56	7248938	7235184	0.01	0.26	0.398945	0.295658	4978245	0.688	0.0639	0.0002	0.3761	145.615	0.194672	99372	73592	13980	0.0574	1448555	0.2478	0.0064	0.0072	97149	0.0198	175420	0.0058	NA	NA	4189200	680067	0.8415	0.1366	0.0532	0.0078	206847	0.9701	0.9811	0.9685	99508	0.0418	181775	0.0384	5964	0.9883	1	NP-CT-L6b Glut	L6 CT CTX Glut	Exc	Neuron	NP-CT-L6b Glut	L6 CT CTX Glut	Glut	Neuron
P56_Male_231204Mouse1_DeepCortex_EXP240105_TSO_joint5hmC_plate85.CAGCATAC	P56_Male_DeepCortex_TSO_joint5hmC_plate85	P56_Male_231204Mouse1_DeepCortex_EXP240105_TSO_joint5hmC_plate85	P56_Male_DeepCortex_TSO_plate85.CAGCATAC	mm10	TSO-joint-RNA	hmC	DeepCortex	Cortex	240202	non-spatial	P56	5971018	5960780	0.01	0.25	0.328615	0.247754	3969259	0.6658	0.0542	0.0001	0.3984	153.169	0.157773	73196	54758	12390	0.0496	1239739	0.1584	0.0053	0.0057	80146	0.0188	130441	0.0055	NA	NA	3578014	291036	0.9014	0.0733	0.0472	0.004	99987	0.9584	0.9738	0.9556	82502	0.0469	134833	0.0373	5718	0.9864	1	Astro-Epen	Astro-TE NN	Non	Non_neuron	Astro-Epen	Astro-TE NN	NN	Neuron
P56_Male_231204Mouse1_DeepCortex_EXP240105_TSO_joint5hmC_plate85.CAGGTTCA	P56_Male_DeepCortex_TSO_joint5hmC_plate85	P56_Male_231204Mouse1_DeepCortex_EXP240105_TSO_joint5hmC_plate85	P56_Male_DeepCortex_TSO_plate85.CAGGTTCA	mm10	TSO-joint-RNA	hmC	DeepCortex	Cortex	240202	non-spatial	P56	16725448	16698112	0.01	0.25	0.920485	0.696856	11423093	0.684	0.1379	0.0004	0.3883	146.387	0.457752	102878	74072	12766	0.1238	3300163	0.2584	0.0061	0.0066	101360	0.019	180862	0.0048	NA	NA	9893269	1216700	0.866	0.1065	0.1185	0.0145	390459	0.969	0.9813	0.9668	104070	0.0461	187635	0.0401	5837	0.994	1	CNU-HYa GABA	ACB-BST-FS D1 Gaba	Inh	Neuron	CNU-HYa GABA	ACB-BST-FS D1 Gaba	Gaba	Neuron
P56_Male_231204Mouse1_DeepCortex_EXP240105_TSO_joint5hmC_plate85.CAGTGCTT	P56_Male_DeepCortex_TSO_joint5hmC_plate85	P56_Male_231204Mouse1_DeepCortex_EXP240105_TSO_joint5hmC_plate85	P56_Male_DeepCortex_TSO_plate85.CAGTGCTT	mm10	TSO-joint-RNA	hmC	DeepCortex	Cortex	240202	non-spatial	P56	5848396	5836828	0.01	0.27	0.321866	0.235701	3920253	0.6716	0.0506	0.0002	0.3646	141.919	0.151629	75540	60246	14440	0.0442	1098757	0.245	0.0065	0.007	82286	0.0205	131264	0.0063	NA	NA	3254963	575222	0.8302	0.1467	0.0418	0.0063	164609	0.9729	0.9821	0.972	83685	0.038	134359	0.0282	5703	0.9818	0	IT-ET Glut	L4/5 IT CTX Glut	Exc	Neuron	IT-ET Glut	L4/5 IT CTX Glut	Glut	Neuron
P56_Male_231204Mouse1_DeepCortex_EXP240105_TSO_joint5hmC_plate85.CATGAGCA	P56_Male_DeepCortex_TSO_joint5hmC_plate85	P56_Male_231204Mouse1_DeepCortex_EXP240105_TSO_joint5hmC_plate85	P56_Male_DeepCortex_TSO_plate85.CATGAGCA	mm10	TSO-joint-RNA	hmC	DeepCortex	Cortex	240202	non-spatial	P56	7458496	7442960	0.01	0.27	0.410478	0.299667	4963743	0.6669	0.0625	0.0005	0.383	139.077	0.190221	88958	65508	16588	0.0562	1404381	0.2269	0.007	0.0076	84828	0.0206	152954	0.0059	NA	NA	4274279	570236	0.861	0.1148	0.0529	0.0067	180530	0.9719	0.9798	0.9685	86184	0.0363	156220	0.0256	6127	0.9928	0	NP-CT-L6b Glut	L6 CT CTX Glut	Exc	Neuron	NP-CT-L6b Glut	L6 CT CTX Glut	Glut	Neuron
P56_Male_231204Mouse1_DeepCortex_EXP240105_TSO_joint5hmC_plate85.CCAAGGTT	P56_Male_DeepCortex_TSO_joint5hmC_plate85	P56_Male_231204Mouse1_DeepCortex_EXP240105_TSO_joint5hmC_plate85	P56_Male_DeepCortex_TSO_plate85.CCAAGGTT	mm10	TSO-joint-RNA	hmC	DeepCortex	Cortex	240202	non-spatial	P56	4653992	4643040	0.01	0.27	0.256132	0.188427	3251778	0.7003	0.0433	0.0004	0.3603	150.353	0.127427	60118	47970	12946	0.0372	916827	0.2701	0.0065	0.0073	72183	0.0184	111023	0.0063	NA	NA	2615649	572656	0.8043	0.1761	0.0353	0.0062	162788	0.9735	0.9814	0.9731	73505	0.0358	113798	0.0288	5671	0.9914	1	IT-ET Glut	L5 IT CTX Glut	Exc	Neuron	IT-ET Glut	L5 IT CTX Glut	Glut	Neuron
P56_Male_231204Mouse1_DeepCortex_EXP240105_TSO_joint5hmC_plate85.CCACAACA	P56_Male_DeepCortex_TSO_joint5hmC_plate85	P56_Male_231204Mouse1_DeepCortex_EXP240105_TSO_joint5hmC_plate85	P56_Male_DeepCortex_TSO_plate85.CCACAACA	mm10	TSO-joint-RNA	hmC	DeepCortex	Cortex	240202	non-spatial	P56	957138	954892	0.01	0.26	0.052676	0.039136	486893	0.5098	0.0077	0.0059	0.3147	159.446	0.019353	76990	53234	9080	0.0071	169486	0.1116	0.0055	0.0061	77724	0.0189	152574	0.0054	NA	NA	400431	72785	0.8224	0.1494	0.0064	0.001	25823	0.9681	0.9801	0.9654	80222	0.0496	158910	0.044	4962	0.9889	1	OPC-Oligo	Oligo NN	Non	Non_neuron	OPC-Oligo	Oligo NN	NN	Neuron
P56_Male_231204Mouse1_DeepCortex_EXP240105_TSO_joint5hmC_plate85.CCAGTATC	P56_Male_DeepCortex_TSO_joint5hmC_plate85	P56_Male_231204Mouse1_DeepCortex_EXP240105_TSO_joint5hmC_plate85	P56_Male_DeepCortex_TSO_plate85.CCAGTATC	mm10	TSO-joint-RNA	hmC	DeepCortex	Cortex	240202	non-spatial	P56	6495844	6484760	0.01	0.25	0.357498	0.268524	4484285	0.6915	0.0596	0.0001	0.396	147.282	0.178027	80792	63588	10092	0.0544	1369138	0.0873	0.0049	0.0054	87805	0.0201	142680	0.0057	NA	NA	4041855	349964	0.9013	0.078	0.0517	0.0047	124205	0.9602	0.9768	0.9567	90289	0.0481	148386	0.0426	5333	0.9904	0	OPC-Oligo	Oligo NN	Non	Non_neuron	OPC-Oligo	Oligo NN	NN	Neuron
P56_Male_231204Mouse1_DeepCortex_EXP240105_TSO_joint5hmC_plate85.CCAGTTGA	P56_Male_DeepCortex_TSO_joint5hmC_plate85	P56_Male_231204Mouse1_DeepCortex_EXP240105_TSO_joint5hmC_plate85	P56_Male_DeepCortex_TSO_plate85.CCAGTTGA	mm10	TSO-joint-RNA	hmC	DeepCortex	Cortex	240202	non-spatial	P56	4806722	4796824	0.01	0.26	0.264538	0.196598	3276527	0.683	0.0444	0.0007	0.4113	150.405	0.129117	65274	46248	11172	0.0415	1029633	0.1275	0.0054	0.0058	68470	0.0201	115420	0.0065	NA	NA	3028508	174139	0.9243	0.0531	0.0392	0.0025	63697	0.957	0.9689	0.9507	69691	0.0372	118169	0.0289	5367	0.994	0	OPC-Oligo	Oligo NN	Non	Non_neuron	OPC-Oligo	Oligo NN	NN	Neuron
P56_Male_231204Mouse1_DeepCortex_EXP240105_TSO_joint5hmC_plate85.CCGCTTAA	P56_Male_DeepCortex_TSO_joint5hmC_plate85	P56_Male_231204Mouse1_DeepCortex_EXP240105_TSO_joint5hmC_plate85	P56_Male_DeepCortex_TSO_plate85.CCGCTTAA	mm10	TSO-joint-RNA	hmC	DeepCortex	Cortex	240202	non-spatial	P56	4871924	4862702	0.01	0.27	0.268126	0.197081	3297136	0.678	0.0422	0.0004	0.3971	144.062	0.127887	86976	66294	14442	0.0384	959636	0.2079	0.0058	0.0065	88762	0.0181	151130	0.0058	NA	NA	2879975	346447	0.8734	0.105	0.0358	0.0041	106301	0.9685	0.9789	0.967	90038	0.0315	154586	0.0268	5811	0.9883	1	CNU-LGE GABA	STR D1 Gaba	Inh	Neuron	CNU-LGE GABA	STR D2 Gaba	Gaba	Neuron
P56_Male_231204Mouse1_DeepCortex_EXP240105_TSO_joint5hmC_plate85.CCTTCCAT	P56_Male_DeepCortex_TSO_joint5hmC_plate85	P56_Male_231204Mouse1_DeepCortex_EXP240105_TSO_joint5hmC_plate85	P56_Male_DeepCortex_TSO_plate85.CCTTCCAT	mm10	TSO-joint-RNA	hmC	DeepCortex	Cortex	240202	non-spatial	P56	8066052	8050274	0.01	0.28	0.443915	0.32317	5403862	0.6712	0.0662	0.0001	0.3535	137.449	0.20599	86598	65838	13566	0.0559	1397524	0.2951	0.0071	0.0078	85359	0.0181	146149	0.0057	NA	NA	4284533	996306	0.7928	0.1843	0.0534	0.0097	267500	0.9756	0.9847	0.9758	87221	0.0381	150414	0.0326	5851	0.9887	1	IT-ET Glut	L5 IT CTX Glut	Exc	Neuron	IT-ET Glut	L5 IT CTX Glut	Glut	Neuron
P56_Male_231204Mouse1_DeepCortex_EXP240105_TSO_joint5hmC_plate85.CGAATACG	P56_Male_DeepCortex_TSO_joint5hmC_plate85	P56_Male_231204Mouse1_DeepCortex_EXP240105_TSO_joint5hmC_plate85	P56_Male_DeepCortex_TSO_plate85.CGAATACG	mm10	TSO-joint-RNA	hmC	DeepCortex	Cortex	240202	non-spatial	P56	6722632	6709140	0.01	0.26	0.36998	0.273872	4559548	0.6796	0.0591	0.0006	0.3807	146.24	0.178379	74204	55804	13894	0.0524	1310912	0.2223	0.0058	0.0065	77886	0.0198	133079	0.0053	NA	NA	3891667	558847	0.8535	0.1225	0.0498	0.0061	160348	0.9675	0.9795	0.9659	79527	0.0395	136941	0.0308	5642	0.9938	1	NP-CT-L6b Glut	L6 CT CTX Glut	Exc	Neuron	NP-CT-L6b Glut	L6 CT CTX Glut	Glut	Neuron
P56_Male_231204Mouse1_DeepCortex_EXP240105_TSO_joint5hmC_plate85.CGAATTGC	P56_Male_DeepCortex_TSO_joint5hmC_plate85	P56_Male_231204Mouse1_DeepCortex_EXP240105_TSO_joint5hmC_plate85	P56_Male_DeepCortex_TSO_plate85.CGAATTGC	mm10	TSO-joint-RNA	hmC	DeepCortex	Cortex	240202	non-spatial	P56	6326114	6312670	0.01	0.28	0.348157	0.253493	4325925	0.6852	0.0544	0.0002	0.3647	139.424	0.16578	79560	58148	15544	0.0473	1174311	0.2557	0.007	0.0074	78867	0.0205	138223	0.0058	NA	NA	3536382	700720	0.8174	0.1619	0.0444	0.0073	191701	0.9731	0.983	0.9724	80141	0.0357	141485	0.027	5942	0.9924	0	NP-CT-L6b Glut	L6 CT CTX Glut	Exc	Neuron	NP-CT-L6b Glut	L6 CT CTX Glut	Glut	Neuron
P56_Male_231204Mouse1_DeepCortex_EXP240105_TSO_joint5hmC_plate85.CGAGAGAA	P56_Male_DeepCortex_TSO_joint5hmC_plate85	P56_Male_231204Mouse1_DeepCortex_EXP240105_TSO_joint5hmC_plate85	P56_Male_DeepCortex_TSO_plate85.CGAGAGAA	mm10	TSO-joint-RNA	hmC	DeepCortex	Cortex	240202	non-spatial	P56	11826228	11806166	0.01	0.25	0.650856	0.492495	8046927	0.6815	0.1022	0.0001	0.3851	150.814	0.322887	126082	89666	14998	0.0905	2343403	0.2396	0.0058	0.0066	121099	0.0172	222533	0.0053	NA	NA	6911632	932788	0.8589	0.1159	0.0869	0.011	295535	0.9682	0.9815	0.9648	123936	0.0416	230985	0.0402	5826	0.9955	1	NP-CT-L6b Glut	L6 CT CTX Glut	Exc	Neuron	NP-CT-L6b Glut	L6 CT CTX Glut	Glut	Neuron
P56_Male_231204Mouse1_DeepCortex_EXP240105_TSO_joint5hmC_plate85.CGCAACTA	P56_Male_DeepCortex_TSO_joint5hmC_plate85	P56_Male_231204Mouse1_DeepCortex_EXP240105_TSO_joint5hmC_plate85	P56_Male_DeepCortex_TSO_plate85.CGCAACTA	mm10	TSO-joint-RNA	hmC	DeepCortex	Cortex	240202	non-spatial	P56	4785634	4773558	0.01	0.3	0.263377	0.186471	3156569	0.6612	0.0368	0.0005	0.247	127.913	0.116667	55844	46162	10700	0.0259	633415	0.3231	0.009	0.0099	61306	0.0201	101220	0.0053	NA	NA	1789873	1297355	0.567	0.411	0.0241	0.012	334202	0.9796	0.9877	0.9819	62155	0.0331	103288	0.0244	5445	0.9888	0	IT-ET Glut	L5 IT CTX Glut	Exc	Neuron	IT-ET Glut	L5 IT CTX Glut	Glut	Neuron
P56_Male_231204Mouse1_DeepCortex_EXP240105_TSO_joint5hmC_plate85.CGGCATTA	P56_Male_DeepCortex_TSO_joint5hmC_plate85	P56_Male_231204Mouse1_DeepCortex_EXP240105_TSO_joint5hmC_plate85	P56_Male_DeepCortex_TSO_plate85.CGGCATTA	mm10	TSO-joint-RNA	hmC	DeepCortex	Cortex	240202	non-spatial	P56	8170448	8153064	0.01	0.27	0.44966	0.330354	5606104	0.6876	0.0702	0.0004	0.3455	143.64	0.217382	107214	77858	13722	0.0593	1495749	0.2792	0.0068	0.0076	103979	0.0196	190615	0.0054	NA	NA	4369241	1117821	0.7793	0.1993	0.0563	0.0115	322393	0.9756	0.9843	0.9741	105947	0.0383	196184	0.0337	5627	0.9941	1	IT-ET Glut	L5 IT CTX Glut	Exc	Neuron	IT-ET Glut	L5 IT CTX Glut	Glut	Neuron
P56_Male_231204Mouse1_DeepCortex_EXP240105_TSO_joint5hmC_plate85.CGTATCTC	P56_Male_DeepCortex_TSO_joint5hmC_plate85	P56_Male_231204Mouse1_DeepCortex_EXP240105_TSO_joint5hmC_plate85	P56_Male_DeepCortex_TSO_plate85.CGTATCTC	mm10	TSO-joint-RNA	hmC	DeepCortex	Cortex	240202	non-spatial	P56	5715462	5704204	0.01	0.26	0.31455	0.235513	3977966	0.6973	0.0535	0.0002	0.3669	152.253	0.157801	92528	67498	10838	0.0478	1196378	0.2515	0.0064	0.0072	96594	0.0193	173715	0.0054	NA	NA	3306899	591624	0.8313	0.1487	0.0444	0.0066	172462	0.9687	0.9804	0.9683	99181	0.0454	180261	0.0415	5420	0.9882	1	IT-ET Glut	L5 IT CTX Glut	Exc	Neuron	IT-ET Glut	L5 IT CTX Glut	Glut	Neuron
P56_Male_231204Mouse1_DeepCortex_EXP240105_TSO_joint5hmC_plate85.CTCAGAAG	P56_Male_DeepCortex_TSO_joint5hmC_plate85	P56_Male_231204Mouse1_DeepCortex_EXP240105_TSO_joint5hmC_plate85	P56_Male_DeepCortex_TSO_plate85.CTCAGAAG	mm10	TSO-joint-RNA	hmC	DeepCortex	Cortex	240202	non-spatial	P56	12522950	12503412	0.01	0.25	0.6892	0.520296	8658899	0.6925	0.1094	0.0003	0.4161	147.119	0.345091	79336	58162	12374	0.1009	2622574	0.1693	0.0051	0.0057	81139	0.0181	137387	0.0055	NA	NA	7997060	452514	0.9235	0.0522	0.0967	0.0063	157084	0.9534	0.9718	0.9503	82697	0.0376	141696	0.0342	5506	0.9916	1	IT-ET Glut	L4/5 IT CTX Glut	Exc	Neuron	OPC-Oligo	Oligo NN	NN	Neuron
P56_Male_231204Mouse1_DeepCortex_EXP240105_TSO_joint5hmC_plate85.CTCGAACA	P56_Male_DeepCortex_TSO_joint5hmC_plate85	P56_Male_231204Mouse1_DeepCortex_EXP240105_TSO_joint5hmC_plate85	P56_Male_DeepCortex_TSO_plate85.CTCGAACA	mm10	TSO-joint-RNA	hmC	DeepCortex	Cortex	240202	non-spatial	P56	3140980	3134098	0.01	0.27	0.172863	0.127816	2111304	0.6736	0.0291	0.0007	0.3865	152.773	0.083083	64992	48122	14266	0.0261	640891	0.2267	0.0066	0.0072	71194	0.0203	119612	0.0059	NA	NA	1834852	235239	0.869	0.1114	0.0247	0.0028	70121	0.9662	0.978	0.966	72460	0.0377	122510	0.0278	5992	0.9948	0	CNU-HYa GABA	ACB-BST-FS D1 Gaba	Inh	Neuron	CTX-CGE GABA	Sncg Gaba	Gaba	Neuron
P56_Male_231204Mouse1_DeepCortex_EXP240105_TSO_joint5hmC_plate85.CTCGACTT	P56_Male_DeepCortex_TSO_joint5hmC_plate85	P56_Male_231204Mouse1_DeepCortex_EXP240105_TSO_joint5hmC_plate85	P56_Male_DeepCortex_TSO_plate85.CTCGACTT	mm10	TSO-joint-RNA	hmC	DeepCortex	Cortex	240202	non-spatial	P56	5113686	5102084	0.01	0.27	0.281431	0.206468	3552811	0.6963	0.0473	0.0011	0.3642	149.166	0.138632	72620	51386	13370	0.0407	1003743	0.2291	0.0066	0.0073	72939	0.02	130576	0.0056	NA	NA	2896415	593809	0.8152	0.1671	0.0388	0.0066	175626	0.9706	0.9802	0.9696	74105	0.0345	133552	0.0265	5873	0.983	0	IT-ET Glut	L2/3 IT CTX Glut	Exc	Neuron	IT-ET Glut	L2/3 IT CTX Glut	Glut	Neuron
P56_Male_231204Mouse1_DeepCortex_EXP240105_TSO_joint5hmC_plate85.CTGTACCA	P56_Male_DeepCortex_TSO_joint5hmC_plate85	P56_Male_231204Mouse1_DeepCortex_EXP240105_TSO_joint5hmC_plate85	P56_Male_DeepCortex_TSO_plate85.CTGTACCA	mm10	TSO-joint-RNA	hmC	DeepCortex	Cortex	240202	non-spatial	P56	4066908	4058136	0.01	0.28	0.223822	0.162526	2663847	0.6564	0.0346	0.001	0.3568	141.513	0.102047	76314	57382	16332	0.0296	729168	0.2332	0.0067	0.0072	78389	0.0192	131950	0.0063	NA	NA	2157451	451001	0.8099	0.1693	0.0281	0.0048	125707	0.9725	0.9825	0.9738	80010	0.0388	135119	0.0282	6050	0.9927	1	IT-ET Glut	L4/5 IT CTX Glut	Exc	Neuron	IT-ET Glut	L4/5 IT CTX Glut	Glut	Neuron
P56_Male_231204Mouse1_DeepCortex_EXP240105_TSO_joint5hmC_plate85.CTTACAGC	P56_Male_DeepCortex_TSO_joint5hmC_plate85	P56_Male_231204Mouse1_DeepCortex_EXP240105_TSO_joint5hmC_plate85	P56_Male_DeepCortex_TSO_plate85.CTTACAGC	mm10	TSO-joint-RNA	hmC	DeepCortex	Cortex	240202	non-spatial	P56	7254634	7236694	0.01	0.28	0.399258	0.288917	4897480	0.6767	0.0596	0.0001	0.334	136.479	0.185421	82608	58966	13470	0.0486	1210036	0.2837	0.0078	0.0085	79144	0.02	139953	0.006	NA	NA	3650982	1148846	0.7454	0.2345	0.0462	0.0112	309448	0.9762	0.9858	0.9776	81558	0.0499	144906	0.0391	5822	0.9897	0	IT-ET Glut	L2/3 IT CTX Glut	Exc	Neuron	IT-ET Glut	L2/3 IT CTX Glut	Glut	Neuron
P56_Male_231204Mouse1_DeepCortex_EXP240105_TSO_joint5hmC_plate85.CTTAGGAC	P56_Male_DeepCortex_TSO_joint5hmC_plate85	P56_Male_231204Mouse1_DeepCortex_EXP240105_TSO_joint5hmC_plate85	P56_Male_DeepCortex_TSO_plate85.CTTAGGAC	mm10	TSO-joint-RNA	hmC	DeepCortex	Cortex	240202	non-spatial	P56	5865088	5853278	0.01	0.27	0.322785	0.236599	3938315	0.6728	0.051	0.0001	0.3891	144.532	0.152022	75808	57920	16650	0.046	1141657	0.2587	0.008	0.0085	78806	0.0187	134576	0.006	NA	NA	3402811	445627	0.864	0.1131	0.0431	0.0051	131850	0.969	0.9787	0.9669	80800	0.0422	138010	0.0294	6065	0.9911	1	IT-ET Glut	CLA-EPd-CTX Car3 Glut	Exc	Neuron	IT-ET Glut	CLA-EPd-CTX Car3 Glut	Glut	Neuron
P56_Male_231204Mouse1_DeepCortex_EXP240105_TSO_joint5hmC_plate85.CTTCACTG	P56_Male_DeepCortex_TSO_joint5hmC_plate85	P56_Male_231204Mouse1_DeepCortex_EXP240105_TSO_joint5hmC_plate85	P56_Male_DeepCortex_TSO_plate85.CTTCACTG	mm10	TSO-joint-RNA	hmC	DeepCortex	Cortex	240202	non-spatial	P56	7074586	7059204	0.01	0.27	0.389349	0.285901	4738778	0.6712	0.0608	0.0005	0.3748	144.204	0.183024	76102	57210	14040	0.0529	1312287	0.2494	0.0065	0.0072	77259	0.0198	133077	0.0061	NA	NA	3954387	671144	0.8344	0.1416	0.0507	0.0074	199124	0.9714	0.9809	0.9709	78949	0.0409	136693	0.0308	5842	0.9909	1	IT-ET Glut	L2/3 IT CTX Glut	Exc	Neuron	IT-ET Glut	L4/5 IT CTX Glut	Glut	Neuron
P56_Male_231204Mouse1_DeepCortex_EXP240105_TSO_joint5hmC_plate85.CTTCGGTT	P56_Male_DeepCortex_TSO_joint5hmC_plate85	P56_Male_231204Mouse1_DeepCortex_EXP240105_TSO_joint5hmC_plate85	P56_Male_DeepCortex_TSO_plate85.CTTCGGTT	mm10	TSO-joint-RNA	hmC	DeepCortex	Cortex	240202	non-spatial	P56	9012378	8995994	0.01	0.26	0.495996	0.37177	6193077	0.6884	0.0787	0.0006	0.3804	147.456	0.2469	112046	84142	13746	0.0691	1763597	0.1968	0.0057	0.0066	110199	0.0181	195653	0.0054	NA	NA	5257772	785261	0.8489	0.1267	0.0661	0.0094	247769	0.968	0.9809	0.9655	113531	0.0496	204667	0.0487	5827	0.9938	1	CNU-LGE GABA	STR D1 Gaba	Inh	Neuron	CNU-LGE GABA	STR D2 Gaba	Gaba	Neuron
P56_Male_231204Mouse1_DeepCortex_EXP240105_TSO_joint5hmC_plate85.CTTGCTAG	P56_Male_DeepCortex_TSO_joint5hmC_plate85	P56_Male_231204Mouse1_DeepCortex_EXP240105_TSO_joint5hmC_plate85	P56_Male_DeepCortex_TSO_plate85.CTTGCTAG	mm10	TSO-joint-RNA	hmC	DeepCortex	Cortex	240202	non-spatial	P56	6729456	6713718	0.01	0.27	0.370355	0.270568	4671944	0.6958	0.0574	0.0005	0.3236	140.528	0.18045	74922	60170	12518	0.0458	1144806	0.262	0.0068	0.0076	85950	0.0183	132812	0.0056	NA	NA	3393921	1195370	0.7264	0.2558	0.0439	0.0119	337313	0.9789	0.9871	0.9793	87636	0.0369	137114	0.0356	5498	0.9936	1	IT-ET Glut	L2/3 IT CTX Glut	Exc	Neuron	IT-ET Glut	L2/3 IT CTX Glut	Glut	Neuron
P56_Male_231204Mouse1_DeepCortex_EXP240105_TSO_joint5hmC_plate85.GAACGAAG	P56_Male_DeepCortex_TSO_joint5hmC_plate85	P56_Male_231204Mouse1_DeepCortex_EXP240105_TSO_joint5hmC_plate85	P56_Male_DeepCortex_TSO_plate85.GAACGAAG	mm10	TSO-joint-RNA	hmC	DeepCortex	Cortex	240202	non-spatial	P56	6586596	6575260	0.01	0.26	0.362493	0.268984	4454257	0.6774	0.058	0.0002	0.3891	144.663	0.174721	74860	59446	14414	0.0517	1291536	0.2369	0.0057	0.0064	82386	0.0197	133533	0.0056	NA	NA	3902990	443959	0.8762	0.0996	0.0494	0.0054	137371	0.9673	0.9789	0.9645	83707	0.0351	136381	0.0251	5905	0.9919	1	IT-ET Glut	L4/5 IT CTX Glut	Exc	Neuron	IT-ET Glut	L4/5 IT CTX Glut	Glut	Neuron
P56_Male_231204Mouse1_DeepCortex_EXP240105_TSO_joint5hmC_plate85.GAACGGTT	P56_Male_DeepCortex_TSO_joint5hmC_plate85	P56_Male_231204Mouse1_DeepCortex_EXP240105_TSO_joint5hmC_plate85	P56_Male_DeepCortex_TSO_plate85.GAACGGTT	mm10	TSO-joint-RNA	hmC	DeepCortex	Cortex	240202	non-spatial	P56	5838978	5825082	0.01	0.27	0.321348	0.235071	4033126	0.6923	0.0513	0.0004	0.3294	143.905	0.156667	66894	53228	9850	0.0418	1039757	0.246	0.0066	0.0075	78523	0.0194	121256	0.0057	NA	NA	3010622	940587	0.7464	0.2332	0.0398	0.0101	279087	0.9742	0.9841	0.9739	80513	0.0446	125946	0.0409	4824	0.9944	1	NP-CT-L6b Glut	L6 CT CTX Glut	Exc	Neuron	NP-CT-L6b Glut	L6 CT CTX Glut	Glut	Neuron
P56_Male_231204Mouse1_DeepCortex_EXP240105_TSO_joint5hmC_plate85.GAATCACC	P56_Male_DeepCortex_TSO_joint5hmC_plate85	P56_Male_231204Mouse1_DeepCortex_EXP240105_TSO_joint5hmC_plate85	P56_Male_DeepCortex_TSO_plate85.GAATCACC	mm10	TSO-joint-RNA	hmC	DeepCortex	Cortex	240202	non-spatial	P56	5646186	5633834	0.01	0.26	0.310737	0.230524	3753538	0.6662	0.0504	0.0005	0.3764	149.643	0.146803	68136	47030	12820	0.0446	1099181	0.2325	0.0061	0.0067	68120	0.0188	122953	0.0054	NA	NA	3176003	484359	0.8461	0.129	0.0423	0.006	160126	0.9676	0.9778	0.9649	69827	0.0432	126183	0.0301	5395	0.9857	1	NP-CT-L6b Glut	L6 CT CTX Glut	Exc	Neuron	NP-CT-L6b Glut	L6 CT CTX Glut	Glut	Neuron
P56_Male_231204Mouse1_DeepCortex_EXP240105_TSO_joint5hmC_plate85.GAATCCGT	P56_Male_DeepCortex_TSO_joint5hmC_plate85	P56_Male_231204Mouse1_DeepCortex_EXP240105_TSO_joint5hmC_plate85	P56_Male_DeepCortex_TSO_plate85.GAATCCGT	mm10	TSO-joint-RNA	hmC	DeepCortex	Cortex	240202	non-spatial	P56	7143578	7130972	0.01	0.27	0.393146	0.288657	4839441	0.6786	0.0603	0.0003	0.384	139.69	0.18776	86304	66362	17226	0.053	1327733	0.2301	0.0059	0.0065	86482	0.021	142058	0.0059	NA	NA	4132106	596409	0.8538	0.1232	0.0505	0.0069	181298	0.9678	0.9797	0.9657	88895	0.0469	146239	0.0326	6471	0.9893	0	IT-ET Glut	L4/5 IT CTX Glut	Exc	Neuron	IT-ET Glut	L4/5 IT CTX Glut	Glut	Neuron
P56_Male_231204Mouse1_DeepCortex_EXP240105_TSO_joint5hmC_plate85.GACGAACT	P56_Male_DeepCortex_TSO_joint5hmC_plate85	P56_Male_231204Mouse1_DeepCortex_EXP240105_TSO_joint5hmC_plate85	P56_Male_DeepCortex_TSO_plate85.GACGAACT	mm10	TSO-joint-RNA	hmC	DeepCortex	Cortex	240202	non-spatial	P56	5393420	5383102	0.01	0.27	0.296826	0.216706	3683304	0.6842	0.0473	0.0003	0.3692	141.17	0.142098	67082	50570	12188	0.0411	1014968	0.2386	0.0062	0.007	71223	0.0198	117002	0.0054	NA	NA	3059369	546259	0.8306	0.1483	0.0389	0.0057	147967	0.9681	0.9801	0.9683	72337	0.0349	119601	0.0259	5303	0.9872	1	IT-ET Glut	L4/5 IT CTX Glut	Exc	Neuron	IT-ET Glut	L4/5 IT CTX Glut	Glut	Neuron
P56_Male_231204Mouse1_DeepCortex_EXP240105_TSO_joint5hmC_plate85.GACGTCAT	P56_Male_DeepCortex_TSO_joint5hmC_plate85	P56_Male_231204Mouse1_DeepCortex_EXP240105_TSO_joint5hmC_plate85	P56_Male_DeepCortex_TSO_plate85.GACGTCAT	mm10	TSO-joint-RNA	hmC	DeepCortex	Cortex	240202	non-spatial	P56	6552370	6541990	0.01	0.26	0.360609	0.269773	4411733	0.6743	0.0584	0.0002	0.3993	148.264	0.174839	76460	57116	12430	0.0532	1331671	0.1084	0.0051	0.0057	80889	0.0176	135617	0.0055	NA	NA	3980309	314799	0.9022	0.0713	0.0508	0.0041	104909	0.953	0.9708	0.9513	82714	0.0391	139584	0.0324	5506	0.9824	1	Astro-Epen	Astro-TE NN	Non	Non_neuron	Astro-Epen	Astro-TE NN	NN	Neuron
P56_Male_231204Mouse1_DeepCortex_EXP240105_TSO_joint5hmC_plate85.GAGAGTAC	P56_Male_DeepCortex_TSO_joint5hmC_plate85	P56_Male_231204Mouse1_DeepCortex_EXP240105_TSO_joint5hmC_plate85	P56_Male_DeepCortex_TSO_plate85.GAGAGTAC	mm10	TSO-joint-RNA	hmC	DeepCortex	Cortex	240202	non-spatial	P56	7489856	7475124	0.01	0.27	0.412204	0.301754	5032928	0.6732	0.0628	0.0005	0.3546	138.992	0.193809	87236	62494	14424	0.0531	1327545	0.2352	0.0065	0.0071	83469	0.0204	150181	0.0056	NA	NA	4038071	872009	0.8023	0.1732	0.0507	0.009	240401	0.9743	0.9838	0.9728	85453	0.0426	155290	0.0363	6077	0.9974	0	IT-ET Glut	L2/3 IT CTX Glut	Exc	Neuron	IT-ET Glut	L2/3 IT CTX Glut	Glut	Neuron
P56_Male_231204Mouse1_DeepCortex_EXP240105_TSO_joint5hmC_plate85.GATAGCCA	P56_Male_DeepCortex_TSO_joint5hmC_plate85	P56_Male_231204Mouse1_DeepCortex_EXP240105_TSO_joint5hmC_plate85	P56_Male_DeepCortex_TSO_plate85.GATAGCCA	mm10	TSO-joint-RNA	hmC	DeepCortex	Cortex	240202	non-spatial	P56	6796726	6781522	0.01	0.25	0.374057	0.281051	4730834	0.6976	0.0634	0.0006	0.3575	154.895	0.18916	86534	69670	11114	0.0537	1349584	0.2497	0.0063	0.0072	102757	0.0183	161528	0.0058	NA	NA	3808980	831776	0.8051	0.1758	0.0515	0.0096	256242	0.9704	0.9818	0.9688	106021	0.0505	168959	0.0498	5313	0.9896	1	IT-ET Glut	L5 IT CTX Glut	Exc	Neuron	IT-ET Glut	L5 IT CTX Glut	Glut	Neuron
P56_Male_231204Mouse1_DeepCortex_EXP240105_TSO_joint5hmC_plate85.GATCTTGC	P56_Male_DeepCortex_TSO_joint5hmC_plate85	P56_Male_231204Mouse1_DeepCortex_EXP240105_TSO_joint5hmC_plate85	P56_Male_DeepCortex_TSO_plate85.GATCTTGC	mm10	TSO-joint-RNA	hmC	DeepCortex	Cortex	240202	non-spatial	P56	7736514	7719848	0.01	0.27	0.425779	0.3138	5267118	0.6822	0.0687	0.0008	0.3717	146.485	0.20524	85204	62466	15004	0.0605	1508119	0.2297	0.0063	0.0068	85967	0.0201	151419	0.006	NA	NA	4421228	724613	0.8394	0.1375	0.0574	0.0083	222097	0.9692	0.9792	0.9666	87969	0.0422	156079	0.0339	5771	0.9929	0	CNU-LGE GABA	STR D1 Gaba	Inh	Neuron	CNU-LGE GABA	STR D2 Gaba	Gaba	Neuron
P56_Male_231204Mouse1_DeepCortex_EXP240105_TSO_joint5hmC_plate85.GCAATTCC	P56_Male_DeepCortex_TSO_joint5hmC_plate85	P56_Male_231204Mouse1_DeepCortex_EXP240105_TSO_joint5hmC_plate85	P56_Male_DeepCortex_TSO_plate85.GCAATTCC	mm10	TSO-joint-RNA	hmC	DeepCortex	Cortex	240202	non-spatial	P56	6538262	6526494	0.01	0.27	0.359833	0.265733	4458505	0.6831	0.0585	0.0006	0.3791	145.73	0.173995	82362	63554	14278	0.052	1294072	0.2231	0.0065	0.0071	88577	0.0181	145334	0.0059	NA	NA	3824477	536992	0.8577	0.1204	0.0495	0.0063	167399	0.9691	0.98	0.9668	90411	0.0381	149227	0.0311	5979	0.994	1	NP-CT-L6b Glut	L6 CT CTX Glut	Exc	Neuron	NP-CT-L6b Glut	L6 CT CTX Glut	Glut	Neuron
P56_Male_231204Mouse1_DeepCortex_EXP240105_TSO_joint5hmC_plate85.GCCTTAAC	P56_Male_DeepCortex_TSO_joint5hmC_plate85	P56_Male_231204Mouse1_DeepCortex_EXP240105_TSO_joint5hmC_plate85	P56_Male_DeepCortex_TSO_plate85.GCCTTAAC	mm10	TSO-joint-RNA	hmC	DeepCortex	Cortex	240202	non-spatial	P56	4949452	4940048	0.01	0.27	0.272393	0.199681	3369694	0.6821	0.0443	0.0005	0.3648	144.173	0.130549	65050	51466	18906	0.0388	954872	0.2625	0.0091	0.0097	73570	0.0232	115825	0.0088	NA	NA	2780164	522605	0.825	0.155	0.0363	0.0063	163070	0.9686	0.9781	0.9669	75467	0.0474	119703	0.0389	6399	0.992	0	NP-CT-L6b Glut	L6 CT CTX Glut	Exc	Neuron	NP-CT-L6b Glut	L6 CT CTX Glut	Glut	Neuron
P56_Male_231204Mouse1_DeepCortex_EXP240105_TSO_joint5hmC_plate85.GCGTTAGA	P56_Male_DeepCortex_TSO_joint5hmC_plate85	P56_Male_231204Mouse1_DeepCortex_EXP240105_TSO_joint5hmC_plate85	P56_Male_DeepCortex_TSO_plate85.GCGTTAGA	mm10	TSO-joint-RNA	hmC	DeepCortex	Cortex	240202	non-spatial	P56	7644948	7633134	0.01	0.23	0.420739	0.324032	5342503	0.6999	0.0744	0	0.4097	159.93	0.219778	104898	74012	12160	0.0686	1751709	0.0264	0.0048	0.0054	107796	0.0182	193511	0.0053	NA	NA	4967049	249250	0.9297	0.0466	0.0657	0.0047	109609	0.937	0.9671	0.9377	111299	0.0512	202578	0.05	5647	0.9931	1	OEC	OEC NN	Non	Non_neuron	OPC-Oligo	OPC NN	NN	Neuron
P56_Male_231204Mouse1_DeepCortex_EXP240105_TSO_joint5hmC_plate85.GGAAGAGA	P56_Male_DeepCortex_TSO_joint5hmC_plate85	P56_Male_231204Mouse1_DeepCortex_EXP240105_TSO_joint5hmC_plate85	P56_Male_DeepCortex_TSO_plate85.GGAAGAGA	mm10	TSO-joint-RNA	hmC	DeepCortex	Cortex	240202	non-spatial	P56	5281184	5272160	0.01	0.26	0.29065	0.216121	3593144	0.6815	0.0486	0.0003	0.4227	148.411	0.141497	75934	55496	13222	0.0461	1145525	0.313	0.0074	0.0081	78899	0.0198	132290	0.0054	NA	NA	3429116	83281	0.9543	0.0231	0.0436	0.0015	35755	0.9334	0.9516	0.9272	80250	0.0359	134927	0.0236	5790	0.9948	1	IT-ET Glut	L5 IT CTX Glut	Exc	Neuron	IT-ET Glut	L2/3 IT CTX Glut	Glut	Neuron
P56_Male_231204Mouse1_DeepCortex_EXP240105_TSO_joint5hmC_plate85.GGAATGTC	P56_Male_DeepCortex_TSO_joint5hmC_plate85	P56_Male_231204Mouse1_DeepCortex_EXP240105_TSO_joint5hmC_plate85	P56_Male_DeepCortex_TSO_plate85.GGAATGTC	mm10	TSO-joint-RNA	hmC	DeepCortex	Cortex	240202	non-spatial	P56	6116986	6103656	0.01	0.27	0.336648	0.248072	4155930	0.6808	0.0542	0.0005	0.3617	146.26	0.162399	105836	72162	13382	0.0473	1179451	0.2438	0.0065	0.0071	97748	0.0209	190242	0.0063	NA	NA	3404825	666027	0.8192	0.1602	0.0445	0.0073	192583	0.9712	0.982	0.9698	100086	0.0443	196879	0.0394	5512	0.988	0	IT-ET Glut	L4/5 IT CTX Glut	Exc	Neuron	IT-ET Glut	L4/5 IT CTX Glut	Glut	Neuron
P56_Male_231204Mouse1_DeepCortex_EXP240105_TSO_joint5hmC_plate85.GGACATCA	P56_Male_DeepCortex_TSO_joint5hmC_plate85	P56_Male_231204Mouse1_DeepCortex_EXP240105_TSO_joint5hmC_plate85	P56_Male_DeepCortex_TSO_plate85.GGACATCA	mm10	TSO-joint-RNA	hmC	DeepCortex	Cortex	240202	non-spatial	P56	8136048	8117356	0.01	0.27	0.447767	0.329163	5459150	0.6725	0.0663	0.0002	0.3011	141.483	0.210152	87062	62680	12352	0.0522	1307750	0.2683	0.0076	0.0085	91708	0.0203	160420	0.0061	NA	NA	3711712	1619419	0.6799	0.2966	0.0491	0.0156	447646	0.9779	0.9865	0.9781	94219	0.0472	166657	0.0423	5496	0.9927	0	IT-ET Glut	L5 ET CTX Glut	Exc	Neuron	IT-ET Glut	L5 ET CTX Glut	Glut	Neuron
P56_Male_231204Mouse1_DeepCortex_EXP240105_TSO_joint5hmC_plate85.GGAGGAAT	P56_Male_DeepCortex_TSO_joint5hmC_plate85	P56_Male_231204Mouse1_DeepCortex_EXP240105_TSO_joint5hmC_plate85	P56_Male_DeepCortex_TSO_plate85.GGAGGAAT	mm10	TSO-joint-RNA	hmC	DeepCortex	Cortex	240202	non-spatial	P56	3327452	3318102	0.01	0.3	0.183126	0.128628	2227664	0.6713	0.0255	0.0004	0.2395	124.038	0.082289	70490	54808	11730	0.0171	419446	0.2464	0.0069	0.0077	78375	0.0194	126561	0.0062	NA	NA	1232902	955780	0.5534	0.429	0.0161	0.0091	252074	0.9835	0.9898	0.984	79969	0.0388	129618	0.0288	5143	0.9948	1	IT-ET Glut	L2/3 IT CTX Glut	Exc	Neuron	IT-ET Glut	L2/3 IT CTX Glut	Glut	Neuron
P56_Male_231204Mouse1_DeepCortex_EXP240105_TSO_joint5hmC_plate85.GGCAAGTT	P56_Male_DeepCortex_TSO_joint5hmC_plate85	P56_Male_231204Mouse1_DeepCortex_EXP240105_TSO_joint5hmC_plate85	P56_Male_DeepCortex_TSO_plate85.GGCAAGTT	mm10	TSO-joint-RNA	hmC	DeepCortex	Cortex	240202	non-spatial	P56	5908168	5896502	0.01	0.26	0.325156	0.241701	4008686	0.6798	0.0533	0.0003	0.3725	149.348	0.158193	63290	53638	11706	0.0463	1149441	0.2289	0.0059	0.0065	78558	0.0192	115316	0.0059	NA	NA	3369960	538428	0.8406	0.1343	0.0445	0.0062	162298	0.97	0.9805	0.9688	80082	0.0381	118092	0.0283	5423	0.9902	1	IT-ET Glut	L4/5 IT CTX Glut	Exc	Neuron	IT-ET Glut	L4/5 IT CTX Glut	Glut	Neuron
P56_Male_231204Mouse1_DeepCortex_EXP240105_TSO_joint5hmC_plate85.GGTATAGG	P56_Male_DeepCortex_TSO_joint5hmC_plate85	P56_Male_231204Mouse1_DeepCortex_EXP240105_TSO_joint5hmC_plate85	P56_Male_DeepCortex_TSO_plate85.GGTATAGG	mm10	TSO-joint-RNA	hmC	DeepCortex	Cortex	240202	non-spatial	P56	5706624	5693022	0.01	0.29	0.314064	0.224921	3908700	0.6865	0.0477	0.0006	0.33	134.807	0.147869	84216	60374	14328	0.0391	969135	0.2636	0.0069	0.0077	82646	0.0203	144846	0.006	NA	NA	2919602	909164	0.7469	0.2326	0.037	0.0089	240315	0.9779	0.9854	0.9777	84122	0.0384	149085	0.0323	5783	0.9939	0	NP-CT-L6b Glut	L6 CT CTX Glut	Exc	Neuron	NP-CT-L6b Glut	L6 CT CTX Glut	Glut	Neuron
P56_Male_231204Mouse1_DeepCortex_EXP240105_TSO_joint5hmC_plate85.GGTGTACA	P56_Male_DeepCortex_TSO_joint5hmC_plate85	P56_Male_231204Mouse1_DeepCortex_EXP240105_TSO_joint5hmC_plate85	P56_Male_DeepCortex_TSO_plate85.GGTGTACA	mm10	TSO-joint-RNA	hmC	DeepCortex	Cortex	240202	non-spatial	P56	7666888	7650478	0.01	0.25	0.421947	0.318028	5185281	0.6777	0.0692	0.0007	0.356	154.096	0.207848	89212	65218	14004	0.059	1483998	0.2693	0.0068	0.0076	96600	0.0196	166444	0.0059	NA	NA	4196068	853405	0.8092	0.1645	0.0567	0.01	271388	0.9699	0.981	0.9681	99613	0.05	173703	0.0466	5885	0.9942	1	NP-CT-L6b Glut	L6 CT CTX Glut	Exc	Neuron	NP-CT-L6b Glut	L6 CT CTX Glut	Glut	Neuron
P56_Male_231204Mouse1_DeepCortex_EXP240105_TSO_joint5hmC_plate85.GGTTGAAC	P56_Male_DeepCortex_TSO_joint5hmC_plate85	P56_Male_231204Mouse1_DeepCortex_EXP240105_TSO_joint5hmC_plate85	P56_Male_DeepCortex_TSO_plate85.GGTTGAAC	mm10	TSO-joint-RNA	hmC	DeepCortex	Cortex	240202	non-spatial	P56	2176724	2170424	0.01	0.3	0.119796	0.084513	1325322	0.6106	0.0162	0.0007	0.2349	130.052	0.04944	111522	83880	11718	0.0113	277409	0.2347	0.0072	0.008	110124	0.0202	200592	0.0057	NA	NA	744775	555210	0.5619	0.4189	0.0105	0.0055	151602	0.9817	0.9887	0.9819	113566	0.0503	208543	0.0434	5290	0.9936	0	IT-ET Glut	L2/3 IT CTX Glut	Exc	Neuron	IT-ET Glut	L2/3 IT CTX Glut	Glut	Neuron
P56_Male_231204Mouse1_DeepCortex_EXP240105_TSO_joint5hmC_plate85.GTAACCGA	P56_Male_DeepCortex_TSO_joint5hmC_plate85	P56_Male_231204Mouse1_DeepCortex_EXP240105_TSO_joint5hmC_plate85	P56_Male_DeepCortex_TSO_plate85.GTAACCGA	mm10	TSO-joint-RNA	hmC	DeepCortex	Cortex	240202	non-spatial	P56	6491860	6478562	0.01	0.27	0.357279	0.261109	4375397	0.6753	0.0548	0.0001	0.3556	140.181	0.168204	75854	55492	13572	0.0464	1154567	0.2957	0.0068	0.0077	75825	0.0197	130275	0.0061	NA	NA	3490669	785948	0.7977	0.1796	0.0443	0.0081	217293	0.9755	0.9836	0.9744	77079	0.0368	133439	0.0284	5587	0.997	1	IT-ET Glut	L5 IT CTX Glut	Exc	Neuron	IT-ET Glut	L5 IT CTX Glut	Glut	Neuron
P56_Male_231204Mouse1_DeepCortex_EXP240105_TSO_joint5hmC_plate85.GTAAGGTG	P56_Male_DeepCortex_TSO_joint5hmC_plate85	P56_Male_231204Mouse1_DeepCortex_EXP240105_TSO_joint5hmC_plate85	P56_Male_DeepCortex_TSO_plate85.GTAAGGTG	mm10	TSO-joint-RNA	hmC	DeepCortex	Cortex	240202	non-spatial	P56	6879484	6864024	0.01	0.27	0.378612	0.27949	4749727	0.6919	0.0612	0	0.3571	146.619	0.186964	76178	61334	13280	0.0521	1300867	0.249	0.0063	0.0072	87269	0.019	136510	0.0055	NA	NA	3841444	800811	0.8087	0.1686	0.05	0.0083	222577	0.9721	0.9827	0.972	89347	0.0419	140821	0.0345	5617	0.9923	1	IT-ET Glut	L5 IT CTX Glut	Exc	Neuron	IT-ET Glut	L5 IT CTX Glut	Glut	Neuron
P56_Male_231204Mouse1_DeepCortex_EXP240105_TSO_joint5hmC_plate85.GTACACCT	P56_Male_DeepCortex_TSO_joint5hmC_plate85	P56_Male_231204Mouse1_DeepCortex_EXP240105_TSO_joint5hmC_plate85	P56_Male_DeepCortex_TSO_plate85.GTACACCT	mm10	TSO-joint-RNA	hmC	DeepCortex	Cortex	240202	non-spatial	P56	3831792	3823896	0.01	0.25	0.210882	0.160095	2553447	0.6677	0.0371	0.0001	0.3835	161.933	0.102764	57056	43490	11636	0.0337	825833	0.2323	0.0057	0.0064	68446	0.0185	109929	0.0071	NA	NA	2222993	265696	0.8705	0.104	0.0317	0.0033	80391	0.9596	0.9744	0.9603	70276	0.0442	113283	0.036	5577	0.9833	1	IT-ET Glut	L4/5 IT CTX Glut	Exc	Neuron	IT-ET Glut	L4/5 IT CTX Glut	Glut	Neuron
P56_Male_231204Mouse1_DeepCortex_EXP240105_TSO_joint5hmC_plate85.GTACCACA	P56_Male_DeepCortex_TSO_joint5hmC_plate85	P56_Male_231204Mouse1_DeepCortex_EXP240105_TSO_joint5hmC_plate85	P56_Male_DeepCortex_TSO_plate85.GTACCACA	mm10	TSO-joint-RNA	hmC	DeepCortex	Cortex	240202	non-spatial	P56	6200730	6190512	0.01	0.25	0.341257	0.256777	4176312	0.6746	0.0571	0.0001	0.4126	150.125	0.165014	79766	55246	12104	0.0533	1333605	0.1288	0.0051	0.0056	78017	0.0196	140599	0.0056	NA	NA	3887985	199159	0.9309	0.0476	0.0502	0.0032	76618	0.943	0.9662	0.9403	80053	0.0455	146362	0.0428	5534	0.9919	1	Astro-Epen	Astro-TE NN	Non	Non_neuron	Astro-Epen	Astro-TE NN	NN	Neuron
P56_Male_231204Mouse1_DeepCortex_EXP240105_TSO_joint5hmC_plate85.GTCAGTCA	P56_Male_DeepCortex_TSO_joint5hmC_plate85	P56_Male_231204Mouse1_DeepCortex_EXP240105_TSO_joint5hmC_plate85	P56_Male_DeepCortex_TSO_plate85.GTCAGTCA	mm10	TSO-joint-RNA	hmC	DeepCortex	Cortex	240202	non-spatial	P56	4960400	4947970	0.01	0.29	0.272995	0.194714	3377275	0.6825	0.0409	0.0009	0.3102	133.543	0.12692	84822	63164	15332	0.0321	791855	0.2412	0.007	0.0078	84550	0.0196	144283	0.006	NA	NA	2365380	949645	0.7003	0.2811	0.0304	0.0094	259924	0.9782	0.9862	0.9792	86490	0.0415	147826	0.0292	6135	0.9961	1	IT-ET Glut	L2/3 IT CTX Glut	Exc	Neuron	IT-ET Glut	L2/3 IT CTX Glut	Glut	Neuron
P56_Male_231204Mouse1_DeepCortex_EXP240105_TSO_joint5hmC_plate85.GTCATCGT	P56_Male_DeepCortex_TSO_joint5hmC_plate85	P56_Male_231204Mouse1_DeepCortex_EXP240105_TSO_joint5hmC_plate85	P56_Male_DeepCortex_TSO_plate85.GTCATCGT	mm10	TSO-joint-RNA	hmC	DeepCortex	Cortex	240202	non-spatial	P56	1897386	1890904	0.01	0.31	0.104422	0.072761	1190661	0.6296	0.0143	0.001	0.2179	128.574	0.043644	54474	62594	9668	0.0098	239405	0.2623	0.0076	0.0088	79609	0.0197	104776	0.0057	NA	NA	614685	552042	0.5162	0.4636	0.0087	0.0056	150906	0.9792	0.988	0.9808	82131	0.0505	109461	0.0466	5053	0.9911	1	NP-CT-L6b Glut	L6 CT CTX Glut	Exc	Neuron	NP-CT-L6b Glut	L6 CT CTX Glut	Glut	Neuron
P56_Male_231204Mouse1_DeepCortex_EXP240105_TSO_joint5hmC_plate85.GTCCTAAG	P56_Male_DeepCortex_TSO_joint5hmC_plate85	P56_Male_231204Mouse1_DeepCortex_EXP240105_TSO_joint5hmC_plate85	P56_Male_DeepCortex_TSO_plate85.GTCCTAAG	mm10	TSO-joint-RNA	hmC	DeepCortex	Cortex	240202	non-spatial	P56	8078212	8062594	0.01	0.27	0.444584	0.326817	5428587	0.6733	0.0649	0.0009	0.3265	138.391	0.210233	75340	55122	12586	0.052	1304437	0.2367	0.0067	0.0075	78568	0.0195	134373	0.0055	NA	NA	3953454	1338747	0.7282	0.2466	0.05	0.0133	387688	0.9788	0.9866	0.9788	80223	0.0397	138365	0.0331	5826	0.9906	1	IT-ET Glut	L2/3 IT CTX Glut	Exc	Neuron	IT-ET Glut	L2/3 IT CTX Glut	Glut	Neuron
P56_Male_231204Mouse1_DeepCortex_EXP240105_TSO_joint5hmC_plate85.GTCCTTGA	P56_Male_DeepCortex_TSO_joint5hmC_plate85	P56_Male_231204Mouse1_DeepCortex_EXP240105_TSO_joint5hmC_plate85	P56_Male_DeepCortex_TSO_plate85.GTCCTTGA	mm10	TSO-joint-RNA	hmC	DeepCortex	Cortex	240202	non-spatial	P56	7316756	7302272	0.01	0.27	0.402677	0.295508	4895593	0.6704	0.0606	0.0003	0.3459	139.521	0.188957	76272	56776	13714	0.0502	1255116	0.2492	0.0066	0.0073	77293	0.0189	130803	0.0059	NA	NA	3808956	963727	0.778	0.1968	0.0481	0.0099	269999	0.9755	0.9847	0.9753	78936	0.0393	135196	0.0367	5956	0.9924	1	CNU-HYa GABA	ACB-BST-FS D1 Gaba	Inh	Neuron	CNU-HYa GABA	ACB-BST-FS D1 Gaba	Gaba	Neuron
P56_Male_231204Mouse1_DeepCortex_EXP240105_TSO_joint5hmC_plate85.GTCGATTG	P56_Male_DeepCortex_TSO_joint5hmC_plate85	P56_Male_231204Mouse1_DeepCortex_EXP240105_TSO_joint5hmC_plate85	P56_Male_DeepCortex_TSO_plate85.GTCGATTG	mm10	TSO-joint-RNA	hmC	DeepCortex	Cortex	240202	non-spatial	P56	6398264	6386178	0.01	0.26	0.352128	0.262671	4116124	0.6445	0.0571	0.0002	0.319	147.484	0.162129	69994	53632	10810	0.0485	1243469	0.2243	0.0059	0.0067	82293	0.019	134347	0.0059	NA	NA	3303462	695597	0.8025	0.1689	0.046	0.0083	228921	0.9733	0.9835	0.9722	84172	0.0425	138853	0.0383	5404	0.9922	1	IT-ET Glut	L2/3 IT CTX Glut	Exc	Neuron	IT-ET Glut	L2/3 IT CTX Glut	Glut	Neuron
