## Supplementary Table 2 for "Single-cell Characterization of DNA Hydroxymethylation of the Mouse Brain During Aging" (part 68 of 179)

### Sheet: Young_QC_hmC (continued)
SampleID	Plate_ID	Sample_ID_without_barcode	Unique_ID	Species	Datatype	Library	Region	Brain.Region	Batch	spatial_type	Age	Total_reads	Clean_reads	Filter_reads_r	Filter_base_r	raw_depth	clean_depth	Aligned_Reads	Align_rate	COVERAGE	chrM_readsN	Dup_rate	Mean_Insertion_size	Depth_after_align	lambda_aligned	fullpuc19_aligned	cla1_aligned	dna_CpG_Cov	dna_CGn	dna_mCG_R	dna_mCHG_R	dna_mCHH_R	fullpuc19_CGn_after	fullpuc19_mCG_R_after	lambda_CGn_after	lambda_mCG_R_after	cla1_CGn_after	cla1_mCG_R_after	dna_reads_num	rna_reads_num	dna_reads_ratio	rna_reads_ratio	dna_reads_coverage	rna_CpG_Cov	rna_CGn	rna_mCG_R	rna_mCHG_R	rna_mCHH_R	fullpuc19_CGn_pre	fullpuc19_mCG_R_pre	lambda_CGn_pre	lambda_mCG_R_pre	cla1_CGn_pre	cla1_mCG_R_pre	QC	class_label	subclass_label	three_class_label	Neuron_non_neuron	class_label_integrated_with_aged_mice	subclass_label_integrated_with_aged_mice	three_class_label_integrated_with_aged_mice	Neuron_non_neuron_integrated_with_aged_mice
P56_Male_231204Mouse1_DeepCortex_EXP240105_TSO_joint5hmC_plate85.GTCGTTAC	P56_Male_DeepCortex_TSO_joint5hmC_plate85	P56_Male_231204Mouse1_DeepCortex_EXP240105_TSO_joint5hmC_plate85	P56_Male_DeepCortex_TSO_plate85.GTCGTTAC	mm10	TSO-joint-RNA	hmC	DeepCortex	Cortex	240202	non-spatial	P56	6357912	6346328	0.01	0.26	0.349907	0.261673	4019355	0.6333	0.0559	0.0001	0.2592	144.6	0.157292	54810	40388	8736	0.0425	1073794	0.2564	0.0076	0.0084	67936	0.0172	110227	0.006	NA	NA	2736354	1167516	0.6807	0.2904	0.0405	0.0134	385566	0.977	0.9865	0.9787	70053	0.0482	114976	0.0463	5386	0.9833	1	IT-ET Glut	L2/3 IT CTX Glut	Exc	Neuron	IT-ET Glut	L2/3 IT CTX Glut	Glut	Neuron
P56_Male_231204Mouse1_DeepCortex_EXP240105_TSO_joint5hmC_plate85.TACCTGCA	P56_Male_DeepCortex_TSO_joint5hmC_plate85	P56_Male_231204Mouse1_DeepCortex_EXP240105_TSO_joint5hmC_plate85	P56_Male_DeepCortex_TSO_plate85.TACCTGCA	mm10	TSO-joint-RNA	hmC	DeepCortex	Cortex	240202	non-spatial	P56	5914470	5901448	0.01	0.28	0.325502	0.235253	4004513	0.6785	0.0494	0.0001	0.3464	137.069	0.151671	78046	54058	14304	0.0416	1030895	0.3011	0.0083	0.0092	73456	0.0201	135957	0.0054	NA	NA	3102004	825089	0.7746	0.206	0.0392	0.0079	215301	0.9759	0.985	0.9765	74606	0.0348	138838	0.0245	5982	0.989	0	IT-ET Glut	L4 RSP-ACA Glut	Exc	Neuron	IT-ET Glut	L5 IT CTX Glut	Glut	Neuron
P56_Male_231204Mouse1_DeepCortex_EXP240105_TSO_joint5hmC_plate85.TACGGTCT	P56_Male_DeepCortex_TSO_joint5hmC_plate85	P56_Male_231204Mouse1_DeepCortex_EXP240105_TSO_joint5hmC_plate85	P56_Male_DeepCortex_TSO_plate85.TACGGTCT	mm10	TSO-joint-RNA	hmC	DeepCortex	Cortex	240202	non-spatial	P56	6535098	6524580	0.01	0.26	0.359659	0.26818	4501143	0.6898	0.0588	0.0005	0.4195	144.76	0.178067	95752	69280	11696	0.0553	1393330	0.251	0.0057	0.0064	91450	0.0191	163398	0.0055	NA	NA	4245044	155070	0.9431	0.0344	0.0522	0.0028	64252	0.9352	0.9629	0.9311	93898	0.0462	168731	0.0366	5321	0.9889	1	IT-ET Glut	L5 IT CTX Glut	Exc	Neuron	IT-ET Glut	L5 IT CTX Glut	Glut	Neuron
P56_Male_231204Mouse1_DeepCortex_EXP240105_TSO_joint5hmC_plate85.TACTCCAG	P56_Male_DeepCortex_TSO_joint5hmC_plate85	P56_Male_231204Mouse1_DeepCortex_EXP240105_TSO_joint5hmC_plate85	P56_Male_DeepCortex_TSO_plate85.TACTCCAG	mm10	TSO-joint-RNA	hmC	DeepCortex	Cortex	240202	non-spatial	P56	4776726	4767952	0.01	0.27	0.262887	0.193948	3278152	0.6875	0.0425	0.0004	0.3708	145.019	0.12814	72822	62106	8242	0.0375	934122	0.2446	0.0064	0.0072	81350	0.0181	131519	0.0047	NA	NA	2723319	493455	0.8307	0.1505	0.035	0.0056	148845	0.9736	0.9837	0.9721	83212	0.0407	135729	0.0348	4507	0.9942	1	IT-ET Glut	L2/3 IT CTX Glut	Exc	Neuron	IT-ET Glut	L2/3 IT CTX Glut	Glut	Neuron
P56_Male_231204Mouse1_DeepCortex_EXP240105_TSO_joint5hmC_plate85.TAGGAGCT	P56_Male_DeepCortex_TSO_joint5hmC_plate85	P56_Male_231204Mouse1_DeepCortex_EXP240105_TSO_joint5hmC_plate85	P56_Male_DeepCortex_TSO_plate85.TAGGAGCT	mm10	TSO-joint-RNA	hmC	DeepCortex	Cortex	240202	non-spatial	P56	7862048	7845582	0.01	0.27	0.432687	0.318224	5391141	0.6871	0.0663	0.0001	0.3516	139.243	0.209137	91592	66118	12936	0.0558	1406315	0.2864	0.0077	0.0086	89567	0.0193	160468	0.0055	NA	NA	4247762	1035332	0.7879	0.192	0.0531	0.0104	284227	0.9773	0.9862	0.9771	91753	0.044	166159	0.0394	5716	0.9928	1	IT-ET Glut	L2/3 IT CTX Glut	Exc	Neuron	IT-ET Glut	L5 IT CTX Glut	Glut	Neuron
P56_Male_231204Mouse1_DeepCortex_EXP240105_TSO_joint5hmC_plate85.TATGGCAC	P56_Male_DeepCortex_TSO_joint5hmC_plate85	P56_Male_231204Mouse1_DeepCortex_EXP240105_TSO_joint5hmC_plate85	P56_Male_DeepCortex_TSO_plate85.TATGGCAC	mm10	TSO-joint-RNA	hmC	DeepCortex	Cortex	240202	non-spatial	P56	5627950	5615192	0.01	0.26	0.309734	0.229569	3798791	0.6765	0.0506	0.0005	0.3739	149.621	0.148687	76344	53998	13710	0.0447	1110300	0.2121	0.0061	0.0066	75708	0.0193	136607	0.0062	NA	NA	3184036	534230	0.8381	0.1406	0.0421	0.0064	168099	0.9685	0.9799	0.9674	77799	0.0462	141507	0.0401	5609	0.9925	1	IT-ET Glut	L4/5 IT CTX Glut	Exc	Neuron	IT-ET Glut	L4/5 IT CTX Glut	Glut	Neuron
P56_Male_231204Mouse1_DeepCortex_EXP240105_TSO_joint5hmC_plate85.TCATCTCC	P56_Male_DeepCortex_TSO_joint5hmC_plate85	P56_Male_231204Mouse1_DeepCortex_EXP240105_TSO_joint5hmC_plate85	P56_Male_DeepCortex_TSO_plate85.TCATCTCC	mm10	TSO-joint-RNA	hmC	DeepCortex	Cortex	240202	non-spatial	P56	6451034	6437414	0.01	0.27	0.355032	0.261055	4323456	0.6716	0.053	0.0001	0.3021	139.435	0.166142	70580	50842	9216	0.0412	1024420	0.2902	0.0073	0.0081	75227	0.0196	125156	0.0066	NA	NA	2951680	1278311	0.6827	0.2956	0.039	0.0126	352493	0.9788	0.9874	0.9799	77777	0.0523	130174	0.0438	5083	0.9963	1	IT-ET Glut	L5 ET CTX Glut	Exc	Neuron	IT-ET Glut	L5 ET CTX Glut	Glut	Neuron
P56_Male_231204Mouse1_DeepCortex_EXP240105_TSO_joint5hmC_plate85.TCCACGTT	P56_Male_DeepCortex_TSO_joint5hmC_plate85	P56_Male_231204Mouse1_DeepCortex_EXP240105_TSO_joint5hmC_plate85	P56_Male_DeepCortex_TSO_plate85.TCCACGTT	mm10	TSO-joint-RNA	hmC	DeepCortex	Cortex	240202	non-spatial	P56	7486556	7472248	0.01	0.26	0.412022	0.305221	5097182	0.6821	0.064	0.0003	0.3425	144.149	0.199071	84746	66234	12514	0.0531	1333085	0.2652	0.0062	0.007	92420	0.0185	144637	0.0057	NA	NA	3897382	1091468	0.7646	0.2141	0.0503	0.0116	318093	0.9755	0.9853	0.9751	95544	0.052	151975	0.0528	5658	0.9933	1	IT-ET Glut	L5 IT CTX Glut	Exc	Neuron	IT-ET Glut	L5 IT CTX Glut	Glut	Neuron
P56_Male_231204Mouse1_DeepCortex_EXP240105_TSO_joint5hmC_plate85.TCCATTGC	P56_Male_DeepCortex_TSO_joint5hmC_plate85	P56_Male_231204Mouse1_DeepCortex_EXP240105_TSO_joint5hmC_plate85	P56_Male_DeepCortex_TSO_plate85.TCCATTGC	mm10	TSO-joint-RNA	hmC	DeepCortex	Cortex	240202	non-spatial	P56	6109318	6095226	0.01	0.28	0.336226	0.244233	4071855	0.668	0.0514	0.0003	0.3426	141.541	0.155619	73698	53330	14494	0.0431	1065632	0.294	0.0077	0.0081	74089	0.0193	130459	0.006	NA	NA	3131548	845532	0.769	0.2076	0.0407	0.0088	234888	0.9749	0.9837	0.9753	75692	0.0402	134191	0.032	5903	0.9927	1	CNU-HYa GABA	ACB-BST-FS D1 Gaba	Inh	Neuron	CNU-HYa GABA	ACB-BST-FS D1 Gaba	Gaba	Neuron
P56_Male_231204Mouse1_DeepCortex_EXP240105_TSO_joint5hmC_plate85.TCCTCATG	P56_Male_DeepCortex_TSO_joint5hmC_plate85	P56_Male_231204Mouse1_DeepCortex_EXP240105_TSO_joint5hmC_plate85	P56_Male_DeepCortex_TSO_plate85.TCCTCATG	mm10	TSO-joint-RNA	hmC	DeepCortex	Cortex	240202	non-spatial	P56	5328516	5317614	0.01	0.27	0.293254	0.215612	3632912	0.6831	0.0475	0.0003	0.3706	144.855	0.140857	71946	53764	14170	0.041	1014116	0.2361	0.006	0.0067	76045	0.0182	127772	0.0063	NA	NA	3018180	545718	0.8307	0.1502	0.0392	0.0058	150843	0.971	0.9817	0.9718	77483	0.0368	131285	0.031	5858	0.9911	1	IT-ET Glut	L4/5 IT CTX Glut	Exc	Neuron	IT-ET Glut	L4/5 IT CTX Glut	Glut	Neuron
P56_Male_231204Mouse1_DeepCortex_EXP240105_TSO_joint5hmC_plate85.TCGGATTC	P56_Male_DeepCortex_TSO_joint5hmC_plate85	P56_Male_231204Mouse1_DeepCortex_EXP240105_TSO_joint5hmC_plate85	P56_Male_DeepCortex_TSO_plate85.TCGGATTC	mm10	TSO-joint-RNA	hmC	DeepCortex	Cortex	240202	non-spatial	P56	8402388	8383878	0.01	0.28	0.462425	0.336299	5711481	0.6812	0.0676	0.0002	0.3199	135.975	0.218841	91864	70356	13300	0.0536	1348863	0.2911	0.008	0.0089	93340	0.0177	155746	0.0057	NA	NA	4097015	1496934	0.7173	0.262	0.0515	0.0147	421577	0.9791	0.9872	0.9786	95966	0.046	161923	0.0429	5826	0.994	1	IT-ET Glut	L5 ET CTX Glut	Exc	Neuron	IT-ET Glut	L5 ET CTX Glut	Glut	Neuron
P56_Male_231204Mouse1_DeepCortex_EXP240105_TSO_joint5hmC_plate85.TCGTCTGA	P56_Male_DeepCortex_TSO_joint5hmC_plate85	P56_Male_231204Mouse1_DeepCortex_EXP240105_TSO_joint5hmC_plate85	P56_Male_DeepCortex_TSO_plate85.TCGTCTGA	mm10	TSO-joint-RNA	hmC	DeepCortex	Cortex	240202	non-spatial	P56	7458172	7444390	0.01	0.26	0.41046	0.305247	5215196	0.7005	0.0666	0.0004	0.363	145.608	0.205845	112518	78606	12922	0.0573	1446088	0.292	0.0066	0.0074	106130	0.0196	198972	0.0056	NA	NA	4245227	876245	0.814	0.168	0.0544	0.0093	250786	0.9737	0.9843	0.9723	108706	0.043	206568	0.0413	5698	0.9889	1	IT-ET Glut	L5 IT CTX Glut	Exc	Neuron	IT-ET Glut	L5 IT CTX Glut	Glut	Neuron
P56_Male_231204Mouse1_DeepCortex_EXP240105_TSO_joint5hmC_plate85.TCTACGCA	P56_Male_DeepCortex_TSO_joint5hmC_plate85	P56_Male_231204Mouse1_DeepCortex_EXP240105_TSO_joint5hmC_plate85	P56_Male_DeepCortex_TSO_plate85.TCTACGCA	mm10	TSO-joint-RNA	hmC	DeepCortex	Cortex	240202	non-spatial	P56	3438896	3432172	0.01	0.29	0.189259	0.135995	2287927	0.6666	0.0283	0.0002	0.3372	132.546	0.085904	61218	47008	13168	0.0245	601987	0.2808	0.0069	0.0077	61503	0.0183	107021	0.0058	NA	NA	1733208	514995	0.7575	0.225	0.0217	0.0053	139641	0.9761	0.9855	0.9778	62773	0.0368	109605	0.0285	5788	0.9921	1	IT-ET Glut	L5 IT CTX Glut	Exc	Neuron	IT-ET Glut	L5 IT CTX Glut	Glut	Neuron
P56_Male_231204Mouse1_DeepCortex_EXP240105_TSO_joint5hmC_plate85.TCTAGGAG	P56_Male_DeepCortex_TSO_joint5hmC_plate85	P56_Male_231204Mouse1_DeepCortex_EXP240105_TSO_joint5hmC_plate85	P56_Male_DeepCortex_TSO_plate85.TCTAGGAG	mm10	TSO-joint-RNA	hmC	DeepCortex	Cortex	240202	non-spatial	P56	2755164	2748500	0.01	0.3	0.15163	0.106799	1765648	0.6424	0.0209	0.0008	0.2569	129.103	0.065092	63684	47292	15584	0.0144	350315	0.327	0.0082	0.009	68662	0.021	114097	0.0065	NA	NA	1026897	700449	0.5815	0.3967	0.0137	0.007	189466	0.9813	0.9881	0.9825	70070	0.0399	116439	0.0248	6107	0.9933	0	IT-ET Glut	L5 ET CTX Glut	Exc	Neuron	IT-ET Glut	L5 IT CTX Glut	Glut	Neuron
P56_Male_231204Mouse1_DeepCortex_EXP240105_TSO_joint5hmC_plate85.TGCGTAAC	P56_Male_DeepCortex_TSO_joint5hmC_plate85	P56_Male_231204Mouse1_DeepCortex_EXP240105_TSO_joint5hmC_plate85	P56_Male_DeepCortex_TSO_plate85.TGCGTAAC	mm10	TSO-joint-RNA	hmC	DeepCortex	Cortex	240202	non-spatial	P56	5922462	5910440	0.01	0.25	0.325942	0.245219	4021839	0.6804	0.0549	0.0001	0.3854	153.751	0.160435	74812	58638	12826	0.0483	1206187	0.297	0.0067	0.0075	84967	0.0186	132126	0.0059	NA	NA	3490248	444546	0.8678	0.1105	0.0465	0.0054	137716	0.9645	0.9784	0.9637	87536	0.0481	137467	0.0431	5598	0.9914	1	IT-ET Glut	L4/5 IT CTX Glut	Exc	Neuron	IT-ET Glut	L5 IT CTX Glut	Glut	Neuron
P56_Male_231204Mouse1_DeepCortex_EXP240105_TSO_joint5hmC_plate85.TGGAAGCA	P56_Male_DeepCortex_TSO_joint5hmC_plate85	P56_Male_231204Mouse1_DeepCortex_EXP240105_TSO_joint5hmC_plate85	P56_Male_DeepCortex_TSO_plate85.TGGAAGCA	mm10	TSO-joint-RNA	hmC	DeepCortex	Cortex	240202	non-spatial	P56	3838820	3828776	0.01	0.29	0.211269	0.151136	2626489	0.6859	0.0336	0.0007	0.3562	139.435	0.099519	68218	46646	15494	0.0292	715494	0.2452	0.0072	0.0076	63463	0.0198	122792	0.0061	NA	NA	2107223	474206	0.8022	0.1805	0.0272	0.0048	124869	0.9729	0.9825	0.9749	64340	0.0327	124748	0.02	5984	0.9952	1	NP-CT-L6b Glut	L6 CT CTX Glut	Exc	Neuron	NP-CT-L6b Glut	L6 CT CTX Glut	Glut	Neuron
P56_Male_231204Mouse1_DeepCortex_EXP240105_TSO_joint5hmC_plate85.TGGTGAAG	P56_Male_DeepCortex_TSO_joint5hmC_plate85	P56_Male_231204Mouse1_DeepCortex_EXP240105_TSO_joint5hmC_plate85	P56_Male_DeepCortex_TSO_plate85.TGGTGAAG	mm10	TSO-joint-RNA	hmC	DeepCortex	Cortex	240202	non-spatial	P56	6678462	6666132	0.01	0.26	0.367549	0.272016	4672776	0.7009	0.0608	0.0005	0.3957	146.528	0.184751	103942	78234	13470	0.0553	1393565	0.2724	0.0064	0.007	104220	0.0187	185292	0.0063	NA	NA	4175356	399053	0.8935	0.0853	0.0526	0.0049	124515	0.9651	0.9773	0.9628	106163	0.0381	189759	0.0293	5894	0.9924	1	IT-ET Glut	L2/3 IT RSP Glut	Exc	Neuron	IT-ET Glut	L2/3 IT RSP Glut	Glut	Neuron
P56_Male_231204Mouse1_DeepCortex_EXP240105_TSO_joint5hmC_plate85.TTACCGAC	P56_Male_DeepCortex_TSO_joint5hmC_plate85	P56_Male_231204Mouse1_DeepCortex_EXP240105_TSO_joint5hmC_plate85	P56_Male_DeepCortex_TSO_plate85.TTACCGAC	mm10	TSO-joint-RNA	hmC	DeepCortex	Cortex	240202	non-spatial	P56	8241690	8226126	0.01	0.25	0.453581	0.341003	5677492	0.6901	0.0729	0.0002	0.363	148.944	0.225664	96678	68992	10982	0.0624	1584251	0.2994	0.0066	0.0075	95490	0.0187	175241	0.0048	NA	NA	4597999	962345	0.8098	0.1695	0.0592	0.0109	290863	0.9683	0.9822	0.967	99139	0.0557	184163	0.0535	5256	0.993	1	IT-ET Glut	L5 ET CTX Glut	Exc	Neuron	IT-ET Glut	L5 ET CTX Glut	Glut	Neuron
P56_Male_231204Mouse1_DeepCortex_EXP240105_TSO_joint5hmC_plate85.TTACGTGC	P56_Male_DeepCortex_TSO_joint5hmC_plate85	P56_Male_231204Mouse1_DeepCortex_EXP240105_TSO_joint5hmC_plate85	P56_Male_DeepCortex_TSO_plate85.TTACGTGC	mm10	TSO-joint-RNA	hmC	DeepCortex	Cortex	240202	non-spatial	P56	6550860	6537478	0.01	0.26	0.360526	0.269527	4463963	0.6828	0.0597	0.0003	0.3901	149.923	0.176323	67370	54646	10944	0.0532	1325062	0.2248	0.0058	0.0065	79443	0.0189	123489	0.0052	NA	NA	3898660	459210	0.8733	0.1028	0.0507	0.0054	135955	0.961	0.9754	0.9593	81239	0.0416	127377	0.0346	5046	0.9923	1	IT-ET Glut	L4/5 IT CTX Glut	Exc	Neuron	IT-ET Glut	L4/5 IT CTX Glut	Glut	Neuron
P56_Male_231204Mouse1_DeepCortex_EXP240105_TSO_joint5hmC_plate85.TTCCAGGT	P56_Male_DeepCortex_TSO_joint5hmC_plate85	P56_Male_231204Mouse1_DeepCortex_EXP240105_TSO_joint5hmC_plate85	P56_Male_DeepCortex_TSO_plate85.TTCCAGGT	mm10	TSO-joint-RNA	hmC	DeepCortex	Cortex	240202	non-spatial	P56	7699052	7684824	0.01	0.27	0.423717	0.312428	5214089	0.6784	0.064	0.0001	0.3782	140.862	0.203711	100250	69158	15680	0.0556	1406331	0.2782	0.0071	0.0078	92964	0.0213	171741	0.0053	NA	NA	4349885	737898	0.8342	0.1415	0.053	0.0078	208695	0.9724	0.9829	0.9714	94957	0.0431	177236	0.0354	5995	0.9932	0	IT-ET Glut	L4 RSP-ACA Glut	Exc	Neuron	IT-ET Glut	L5 IT CTX Glut	Glut	Neuron
P56_Male_231204Mouse1_DeepCortex_EXP240105_TSO_joint5hmC_plate85.TTGCGAGA	P56_Male_DeepCortex_TSO_joint5hmC_plate85	P56_Male_231204Mouse1_DeepCortex_EXP240105_TSO_joint5hmC_plate85	P56_Male_DeepCortex_TSO_plate85.TTGCGAGA	mm10	TSO-joint-RNA	hmC	DeepCortex	Cortex	240202	non-spatial	P56	8530214	8513746	0.01	0.26	0.46946	0.347809	5753497	0.6757	0.0721	0.0005	0.3548	142.983	0.224852	94768	68136	13066	0.0614	1551315	0.2355	0.0062	0.0069	94916	0.0196	167934	0.0053	NA	NA	4606466	1005752	0.8006	0.1748	0.0587	0.0108	300519	0.9767	0.9854	0.9756	96991	0.0411	173026	0.0334	5796	0.9888	1	IT-ET Glut	L2/3 IT CTX Glut	Exc	Neuron	IT-ET Glut	L2/3 IT CTX Glut	Glut	Neuron
P56_Male_231204Mouse1_DeepCortex_EXP240105_TSO_joint5hmC_plate86.AACCAGAG	P56_Male_DeepCortex_TSO_joint5hmC_plate86	P56_Male_231204Mouse1_DeepCortex_EXP240105_TSO_joint5hmC_plate86	P56_Male_DeepCortex_TSO_plate86.AACCAGAG	mm10	TSO-joint-RNA	hmC	DeepCortex	Cortex	240202	non-spatial	P56	4922754	4910630	0.01	0.28	0.270923	0.196766	3363601	0.6849	0.0454	0.0003	0.3126	141.626	0.128874	74886	53962	11066	0.0374	916258	0.2855	0.0085	0.0095	77929	0.0181	143256	0.0055	NA	NA	2554114	747945	0.7593	0.2223	0.0354	0.0083	220496	0.972	0.9831	0.9744	79038	0.0314	147065	0.0296	5433	0.9886	1	IT-ET Glut	L2/3 IT CTX Glut	Exc	Neuron	IT-ET Glut	L2/3 IT CTX Glut	Glut	Neuron
P56_Male_231204Mouse1_DeepCortex_EXP240105_TSO_joint5hmC_plate86.AAGACACC	P56_Male_DeepCortex_TSO_joint5hmC_plate86	P56_Male_231204Mouse1_DeepCortex_EXP240105_TSO_joint5hmC_plate86	P56_Male_DeepCortex_TSO_plate86.AAGACACC	mm10	TSO-joint-RNA	hmC	DeepCortex	Cortex	240202	non-spatial	P56	4215864	4206878	0.01	0.25	0.23202	0.176133	2778046	0.6603	0.0426	0.0002	0.3592	163.359	0.111499	57508	43502	8214	0.0386	937311	0.2307	0.0056	0.0061	66250	0.0176	117195	0.0062	NA	NA	2415389	290694	0.8694	0.1046	0.0364	0.0039	97674	0.9577	0.9728	0.9582	67570	0.036	120464	0.0319	4685	0.9848	1	IT-ET Glut	L4/5 IT CTX Glut	Exc	Neuron	IT-ET Glut	L4/5 IT CTX Glut	Glut	Neuron
P56_Male_231204Mouse1_DeepCortex_EXP240105_TSO_joint5hmC_plate86.AAGACCGT	P56_Male_DeepCortex_TSO_joint5hmC_plate86	P56_Male_231204Mouse1_DeepCortex_EXP240105_TSO_joint5hmC_plate86	P56_Male_DeepCortex_TSO_plate86.AAGACCGT	mm10	TSO-joint-RNA	hmC	DeepCortex	Cortex	240202	non-spatial	P56	5878408	5865790	0.01	0.28	0.323518	0.234828	3892059	0.6635	0.0514	0.0004	0.3291	138.425	0.148472	76238	55670	9288	0.0436	1070747	0.2491	0.0068	0.0077	75836	0.0175	142079	0.0057	NA	NA	3082115	713470	0.7918	0.1833	0.0412	0.008	216560	0.9711	0.9819	0.9721	77141	0.034	145625	0.028	5165	0.9907	1	IT-ET Glut	L2/3 IT CTX Glut	Exc	Neuron	IT-ET Glut	L2/3 IT CTX Glut	Glut	Neuron
P56_Male_231204Mouse1_DeepCortex_EXP240105_TSO_joint5hmC_plate86.AGACCTTG	P56_Male_DeepCortex_TSO_joint5hmC_plate86	P56_Male_231204Mouse1_DeepCortex_EXP240105_TSO_joint5hmC_plate86	P56_Male_DeepCortex_TSO_plate86.AGACCTTG	mm10	TSO-joint-RNA	hmC	DeepCortex	Cortex	240202	non-spatial	P56	7822270	7808808	0.01	0.26	0.430498	0.322302	5199264	0.6658	0.0731	0.0002	0.3612	150.848	0.207052	88434	62410	7496	0.0649	1615842	0.2323	0.0052	0.0059	86579	0.0181	166511	0.0049	NA	NA	4526700	533539	0.8706	0.1026	0.0623	0.0069	177694	0.9605	0.9762	0.9587	88482	0.039	172028	0.0346	4523	0.9907	1	IT-ET Glut	L4/5 IT CTX Glut	Exc	Neuron	IT-ET Glut	L4/5 IT CTX Glut	Glut	Neuron
P56_Male_231204Mouse1_DeepCortex_EXP240105_TSO_joint5hmC_plate86.AGACGCTA	P56_Male_DeepCortex_TSO_joint5hmC_plate86	P56_Male_231204Mouse1_DeepCortex_EXP240105_TSO_joint5hmC_plate86	P56_Male_DeepCortex_TSO_plate86.AGACGCTA	mm10	TSO-joint-RNA	hmC	DeepCortex	Cortex	240202	non-spatial	P56	5641286	5630056	0.01	0.26	0.310468	0.2301	3818518	0.6782	0.0533	0.0007	0.3652	150.261	0.14997	67612	49984	10080	0.0463	1139602	0.2359	0.0064	0.0073	76410	0.0179	129641	0.0052	NA	NA	3269389	473430	0.8561	0.1239	0.0447	0.0059	153161	0.9629	0.9762	0.9619	77961	0.0366	132926	0.0285	5165	0.9923	1	IT-ET Glut	L5 IT CTX Glut	Exc	Neuron	IT-ET Glut	L5 IT CTX Glut	Glut	Neuron
P56_Male_231204Mouse1_DeepCortex_EXP240105_TSO_joint5hmC_plate86.AGCCTATC	P56_Male_DeepCortex_TSO_joint5hmC_plate86	P56_Male_231204Mouse1_DeepCortex_EXP240105_TSO_joint5hmC_plate86	P56_Male_DeepCortex_TSO_plate86.AGCCTATC	mm10	TSO-joint-RNA	hmC	DeepCortex	Cortex	240202	non-spatial	P56	5079262	5069544	0.01	0.26	0.279537	0.207296	3434459	0.6774	0.0485	0.0005	0.3451	147.743	0.134366	60270	46942	7346	0.0423	1037797	0.2251	0.0062	0.007	69125	0.0172	115901	0.0063	NA	NA	2884320	471517	0.8398	0.1372	0.0402	0.0059	151507	0.9658	0.9785	0.9651	70925	0.0408	119612	0.0347	4462	0.9928	1	CNU-LGE GABA	STR D1 Gaba	Inh	Neuron	CNU-LGE GABA	STR D2 Gaba	Gaba	Neuron
P56_Male_231204Mouse1_DeepCortex_EXP240105_TSO_joint5hmC_plate86.AGCGAGAT	P56_Male_DeepCortex_TSO_joint5hmC_plate86	P56_Male_231204Mouse1_DeepCortex_EXP240105_TSO_joint5hmC_plate86	P56_Male_DeepCortex_TSO_plate86.AGCGAGAT	mm10	TSO-joint-RNA	hmC	DeepCortex	Cortex	240202	non-spatial	P56	5103528	5094834	0.01	0.25	0.280872	0.212641	3495776	0.6861	0.0519	0.0002	0.39	157.811	0.141154	70602	53184	8440	0.0486	1196987	0.0689	0.0055	0.006	78645	0.0179	138139	0.0055	NA	NA	3287699	122858	0.9404	0.0351	0.0461	0.0023	53601	0.9203	0.9538	0.9232	80525	0.0412	142660	0.0354	4797	0.995	1	OPC-Oligo	OPC NN	Non	Non_neuron	OPC-Oligo	OPC NN	NN	Neuron
P56_Male_231204Mouse1_DeepCortex_EXP240105_TSO_joint5hmC_plate86.AGCTAAGC	P56_Male_DeepCortex_TSO_joint5hmC_plate86	P56_Male_231204Mouse1_DeepCortex_EXP240105_TSO_joint5hmC_plate86	P56_Male_DeepCortex_TSO_plate86.AGCTAAGC	mm10	TSO-joint-RNA	hmC	DeepCortex	Cortex	240202	non-spatial	P56	3370226	3361630	0.01	0.27	0.18548	0.136043	2301748	0.6847	0.0332	0.0005	0.3371	148.814	0.089411	66212	46708	10832	0.0293	711174	0.2856	0.0071	0.0076	69248	0.0185	130789	0.0056	NA	NA	1891452	368409	0.8217	0.16	0.0271	0.0044	111678	0.9646	0.9772	0.9661	70362	0.0343	133694	0.0261	5280	0.986	1	IT-ET Glut	L2/3 IT RSP Glut	Exc	Neuron	IT-ET Glut	L2/3 IT RSP Glut	Glut	Neuron
P56_Male_231204Mouse1_DeepCortex_EXP240105_TSO_joint5hmC_plate86.AGCTACCA	P56_Male_DeepCortex_TSO_joint5hmC_plate86	P56_Male_231204Mouse1_DeepCortex_EXP240105_TSO_joint5hmC_plate86	P56_Male_DeepCortex_TSO_plate86.AGCTACCA	mm10	TSO-joint-RNA	hmC	DeepCortex	Cortex	240202	non-spatial	P56	12257834	12236098	0.01	0.26	0.67461	0.499441	6795966	0.5554	0.0947	0.0004	0.3612	153.748	0.272499	109170	71246	8932	0.0827	2081649	0.194	0.0054	0.0063	101942	0.0166	208765	0.0048	NA	NA	5840878	788258	0.8594	0.1159	0.0799	0.0106	273730	0.9573	0.9749	0.9526	104610	0.0425	217166	0.0419	4320	0.9884	1	CNU-HYa GABA	ACB-BST-FS D1 Gaba	Inh	Neuron	CTX-CGE GABA	Sncg Gaba	Gaba	Neuron
P56_Male_231204Mouse1_DeepCortex_EXP240105_TSO_joint5hmC_plate86.AGGAACAC	P56_Male_DeepCortex_TSO_joint5hmC_plate86	P56_Male_231204Mouse1_DeepCortex_EXP240105_TSO_joint5hmC_plate86	P56_Male_DeepCortex_TSO_plate86.AGGAACAC	mm10	TSO-joint-RNA	hmC	DeepCortex	Cortex	240202	non-spatial	P56	5072098	5061180	0.01	0.26	0.279142	0.207947	3387528	0.6693	0.0496	0.0002	0.355	151.5	0.132211	66256	48188	9370	0.0438	1065788	0.2418	0.0063	0.0068	72675	0.0167	127826	0.0054	NA	NA	2914915	403634	0.8604	0.1191	0.0417	0.0051	127964	0.9621	0.975	0.9622	74199	0.038	131348	0.0303	5036	0.9839	1	IT-ET Glut	L2/3 IT CTX Glut	Exc	Neuron	IT-ET Glut	L4/5 IT CTX Glut	Glut	Neuron
P56_Male_231204Mouse1_DeepCortex_EXP240105_TSO_joint5hmC_plate86.AGGATAGC	P56_Male_DeepCortex_TSO_joint5hmC_plate86	P56_Male_231204Mouse1_DeepCortex_EXP240105_TSO_joint5hmC_plate86	P56_Male_DeepCortex_TSO_plate86.AGGATAGC	mm10	TSO-joint-RNA	hmC	DeepCortex	Cortex	240202	non-spatial	P56	5626594	5611830	0.01	0.28	0.309659	0.225144	3754956	0.6691	0.0496	0.0005	0.2881	142.072	0.143981	74456	55644	8648	0.0389	955936	0.2486	0.0069	0.0072	83781	0.0188	144561	0.0055	NA	NA	2624530	1047263	0.6989	0.2789	0.037	0.0108	296037	0.9747	0.9849	0.9767	85329	0.037	148446	0.0296	4901	0.9902	1	IT-ET Glut	L2/3 IT CTX Glut	Exc	Neuron	IT-ET Glut	L2/3 IT CTX Glut	Glut	Neuron
P56_Male_231204Mouse1_DeepCortex_EXP240105_TSO_joint5hmC_plate86.AGTGACCT	P56_Male_DeepCortex_TSO_joint5hmC_plate86	P56_Male_231204Mouse1_DeepCortex_EXP240105_TSO_joint5hmC_plate86	P56_Male_DeepCortex_TSO_plate86.AGTGACCT	mm10	TSO-joint-RNA	hmC	DeepCortex	Cortex	240202	non-spatial	P56	5702922	5689804	0.01	0.27	0.31386	0.229517	3838877	0.6746	0.0512	0.0003	0.301	140.593	0.147796	73258	54418	8348	0.0412	1010775	0.27	0.0073	0.0081	79859	0.0186	139038	0.0064	NA	NA	2819619	937409	0.7344	0.2441	0.0392	0.0101	275366	0.9733	0.9841	0.9752	81242	0.0353	143969	0.0385	4954	0.9881	1	IT-ET Glut	L2/3 IT CTX Glut	Exc	Neuron	IT-ET Glut	L2/3 IT CTX Glut	Glut	Neuron
P56_Male_231204Mouse1_DeepCortex_EXP240105_TSO_joint5hmC_plate86.ATAACGCC	P56_Male_DeepCortex_TSO_joint5hmC_plate86	P56_Male_231204Mouse1_DeepCortex_EXP240105_TSO_joint5hmC_plate86	P56_Male_DeepCortex_TSO_plate86.ATAACGCC	mm10	TSO-joint-RNA	hmC	DeepCortex	Cortex	240202	non-spatial	P56	6752106	6738852	0.01	0.26	0.371602	0.27712	4555316	0.6759	0.0641	0.0004	0.3574	149.946	0.179103	77286	53432	10918	0.0564	1389685	0.2443	0.0061	0.0068	77568	0.0163	150222	0.006	NA	NA	3892814	554245	0.8545	0.1216	0.0541	0.007	184015	0.9634	0.9759	0.9609	78873	0.0323	154596	0.0323	5171	0.9857	1	IT-ET Glut	L4/5 IT CTX Glut	Exc	Neuron	IT-ET Glut	L4/5 IT CTX Glut	Glut	Neuron
P56_Male_231204Mouse1_DeepCortex_EXP240105_TSO_joint5hmC_plate86.ATCTGACC	P56_Male_DeepCortex_TSO_joint5hmC_plate86	P56_Male_231204Mouse1_DeepCortex_EXP240105_TSO_joint5hmC_plate86	P56_Male_DeepCortex_TSO_plate86.ATCTGACC	mm10	TSO-joint-RNA	hmC	DeepCortex	Cortex	240202	non-spatial	P56	4122100	4110644	0.01	0.28	0.226859	0.163595	2781037	0.6765	0.0372	0.0004	0.2921	139.547	0.104937	70514	48094	9460	0.0293	712346	0.3032	0.0079	0.0088	69739	0.0175	132825	0.005	NA	NA	1961823	773273	0.7054	0.278	0.0276	0.0083	224734	0.9735	0.9842	0.9754	71119	0.0365	136470	0.0307	5086	0.9856	1	IT-ET Glut	L5 IT CTX Glut	Exc	Neuron	IT-ET Glut	L2/3 IT CTX Glut	Glut	Neuron
P56_Male_231204Mouse1_DeepCortex_EXP240105_TSO_joint5hmC_plate86.CAACACAG	P56_Male_DeepCortex_TSO_joint5hmC_plate86	P56_Male_231204Mouse1_DeepCortex_EXP240105_TSO_joint5hmC_plate86	P56_Male_DeepCortex_TSO_plate86.CAACACAG	mm10	TSO-joint-RNA	hmC	DeepCortex	Cortex	240202	non-spatial	P56	5190394	5179726	0.01	0.26	0.285653	0.214081	3374978	0.6515	0.0488	0.0001	0.3524	153.579	0.131937	63938	44390	10920	0.0428	1045811	0.2399	0.0063	0.0069	67031	0.0174	124441	0.0062	NA	NA	2832042	464757	0.8391	0.1377	0.0404	0.0058	147837	0.9618	0.9766	0.9628	68770	0.0423	128947	0.0382	5483	0.9872	1	NP-CT-L6b Glut	L6 CT CTX Glut	Exc	Neuron	NP-CT-L6b Glut	L6 CT CTX Glut	Glut	Neuron
P56_Male_231204Mouse1_DeepCortex_EXP240105_TSO_joint5hmC_plate86.CAACTCCA	P56_Male_DeepCortex_TSO_joint5hmC_plate86	P56_Male_231204Mouse1_DeepCortex_EXP240105_TSO_joint5hmC_plate86	P56_Male_DeepCortex_TSO_plate86.CAACTCCA	mm10	TSO-joint-RNA	hmC	DeepCortex	Cortex	240202	non-spatial	P56	6098806	6087532	0.01	0.26	0.335647	0.250798	4145677	0.681	0.0595	0.0002	0.3585	152.614	0.164074	74094	52262	10784	0.0529	1296859	0.2378	0.0057	0.0065	77494	0.0194	144443	0.0056	NA	NA	3581585	468180	0.8639	0.1129	0.0506	0.0057	143956	0.9587	0.9734	0.9589	78875	0.036	148624	0.0312	5201	0.9833	1	IT-ET Glut	L4/5 IT CTX Glut	Exc	Neuron	IT-ET Glut	L4/5 IT CTX Glut	Glut	Neuron
P56_Male_231204Mouse1_DeepCortex_EXP240105_TSO_joint5hmC_plate86.CAAGGTAC	P56_Male_DeepCortex_TSO_joint5hmC_plate86	P56_Male_231204Mouse1_DeepCortex_EXP240105_TSO_joint5hmC_plate86	P56_Male_DeepCortex_TSO_plate86.CAAGGTAC	mm10	TSO-joint-RNA	hmC	DeepCortex	Cortex	240202	non-spatial	P56	6445628	6429406	0.01	0.28	0.354735	0.257102	4391989	0.6831	0.0562	0.0003	0.2797	137.449	0.167075	83748	61236	8694	0.044	1089094	0.2819	0.0083	0.0093	87960	0.019	159462	0.0053	NA	NA	3001192	1304534	0.6833	0.297	0.0414	0.0135	377215	0.9754	0.9859	0.9774	90215	0.0447	165260	0.0385	4800	0.9854	1	IT-ET Glut	L2/3 IT CTX Glut	Exc	Neuron	IT-ET Glut	L2/3 IT CTX Glut	Glut	Neuron
P56_Male_231204Mouse1_DeepCortex_EXP240105_TSO_joint5hmC_plate86.CAATAGCC	P56_Male_DeepCortex_TSO_joint5hmC_plate86	P56_Male_231204Mouse1_DeepCortex_EXP240105_TSO_joint5hmC_plate86	P56_Male_DeepCortex_TSO_plate86.CAATAGCC	mm10	TSO-joint-RNA	hmC	DeepCortex	Cortex	240202	non-spatial	P56	7208518	7187888	0.01	0.28	0.39672	0.286933	4774265	0.6642	0.0613	0.0001	0.2864	139.396	0.180599	67036	49644	12148	0.0477	1167755	0.2952	0.0083	0.0092	73113	0.0175	129377	0.0059	NA	NA	3268862	1392432	0.6846	0.2916	0.0456	0.0143	396709	0.972	0.9836	0.9752	74674	0.0367	133138	0.0319	5584	0.9866	1	IT-ET Glut	L5 IT CTX Glut	Exc	Neuron	IT-ET Glut	L5 IT CTX Glut	Glut	Neuron
P56_Male_231204Mouse1_DeepCortex_EXP240105_TSO_joint5hmC_plate86.CAATGCGA	P56_Male_DeepCortex_TSO_joint5hmC_plate86	P56_Male_231204Mouse1_DeepCortex_EXP240105_TSO_joint5hmC_plate86	P56_Male_DeepCortex_TSO_plate86.CAATGCGA	mm10	TSO-joint-RNA	hmC	DeepCortex	Cortex	240202	non-spatial	P56	8781138	8762344	0.01	0.24	0.48327	0.36872	5913222	0.6748	0.0862	0.0009	0.3472	163.129	0.241097	104296	73548	8286	0.0755	1899413	0.2733	0.0061	0.007	109795	0.0187	211542	0.0047	NA	NA	4960950	800892	0.8389	0.1354	0.0725	0.0109	296020	0.9637	0.978	0.9602	113081	0.0485	221264	0.0477	4716	0.9879	1	CNU-HYa GABA	ACB-BST-FS D1 Gaba	Inh	Neuron	CNU-HYa GABA	ACB-BST-FS D1 Gaba	Gaba	Neuron
P56_Male_231204Mouse1_DeepCortex_EXP240105_TSO_joint5hmC_plate86.CACAGACT	P56_Male_DeepCortex_TSO_joint5hmC_plate86	P56_Male_231204Mouse1_DeepCortex_EXP240105_TSO_joint5hmC_plate86	P56_Male_DeepCortex_TSO_plate86.CACAGACT	mm10	TSO-joint-RNA	hmC	DeepCortex	Cortex	240202	non-spatial	P56	6022464	6011748	0.01	0.26	0.331446	0.246664	4065666	0.6762	0.0579	0.0004	0.3877	149.81	0.159627	78732	54974	12382	0.0544	1335776	0.275	0.0067	0.0074	78231	0.0169	149109	0.0053	NA	NA	3756837	212691	0.924	0.0523	0.051	0.0032	77183	0.9468	0.9638	0.9427	79692	0.0339	153207	0.03	5771	0.9913	1	CNU-HYa GABA	ACB-BST-FS D1 Gaba	Inh	Neuron	IT-ET Glut	L2/3 IT CTX Glut	Glut	Neuron
P56_Male_231204Mouse1_DeepCortex_EXP240105_TSO_joint5hmC_plate86.CACGCAAT	P56_Male_DeepCortex_TSO_joint5hmC_plate86	P56_Male_231204Mouse1_DeepCortex_EXP240105_TSO_joint5hmC_plate86	P56_Male_DeepCortex_TSO_plate86.CACGCAAT	mm10	TSO-joint-RNA	hmC	DeepCortex	Cortex	240202	non-spatial	P56	9468182	9447790	0.01	0.25	0.521081	0.391373	6403321	0.6777	0.0879	0.0002	0.3218	151.866	0.25426	102028	70276	9756	0.0735	1844818	0.2669	0.0071	0.0082	99500	0.0187	197814	0.0053	NA	NA	4972238	1272688	0.7765	0.1987	0.0704	0.014	379445	0.9676	0.9811	0.9683	102497	0.0485	206860	0.0484	5139	0.9932	1	IT-ET Glut	L2/3 IT CTX Glut	Exc	Neuron	IT-ET Glut	L5 IT CTX Glut	Glut	Neuron
P56_Male_231204Mouse1_DeepCortex_EXP240105_TSO_joint5hmC_plate86.CAGCATAC	P56_Male_DeepCortex_TSO_joint5hmC_plate86	P56_Male_231204Mouse1_DeepCortex_EXP240105_TSO_joint5hmC_plate86	P56_Male_DeepCortex_TSO_plate86.CAGCATAC	mm10	TSO-joint-RNA	hmC	DeepCortex	Cortex	240202	non-spatial	P56	10425046	10407626	0.01	0.18	0.573742	0.471403	7272904	0.6988	0.1214	0.0001	0.3867	201.746	0.321396	106016	67074	1722	0.1156	3012209	0.1434	0.0041	0.0047	136763	0.0151	286102	0.0037	NA	NA	6798383	253064	0.9347	0.0347	0.1105	0.0046	112856	0.9386	0.9662	0.9411	139486	0.0359	294336	0.0328	1781	0.9854	1	Astro-Epen	Astro-TE NN	Non	Non_neuron	Astro-Epen	Astro-TE NN	NN	Neuron
P56_Male_231204Mouse1_DeepCortex_EXP240105_TSO_joint5hmC_plate86.CAGGTTCA	P56_Male_DeepCortex_TSO_joint5hmC_plate86	P56_Male_231204Mouse1_DeepCortex_EXP240105_TSO_joint5hmC_plate86	P56_Male_DeepCortex_TSO_plate86.CAGGTTCA	mm10	TSO-joint-RNA	hmC	DeepCortex	Cortex	240202	non-spatial	P56	6575316	6561292	0.01	0.28	0.361872	0.263964	4538100	0.6916	0.0602	0.0002	0.33	138.405	0.174649	91410	67024	11288	0.0515	1274198	0.2832	0.0069	0.0077	91244	0.0179	166965	0.0055	NA	NA	3649509	804176	0.8041	0.1772	0.0487	0.0086	229736	0.972	0.9828	0.9728	93126	0.0365	171512	0.0303	5528	0.9901	1	IT-ET Glut	L5 IT CTX Glut	Exc	Neuron	IT-ET Glut	L5 IT CTX Glut	Glut	Neuron
P56_Male_231204Mouse1_DeepCortex_EXP240105_TSO_joint5hmC_plate86.CAGTGCTT	P56_Male_DeepCortex_TSO_joint5hmC_plate86	P56_Male_231204Mouse1_DeepCortex_EXP240105_TSO_joint5hmC_plate86	P56_Male_DeepCortex_TSO_plate86.CAGTGCTT	mm10	TSO-joint-RNA	hmC	DeepCortex	Cortex	240202	non-spatial	P56	6936192	6920466	0.01	0.27	0.381733	0.279555	4708708	0.6804	0.0636	0.0002	0.3151	142.137	0.181806	70536	51248	9568	0.0529	1300246	0.2755	0.0075	0.0083	75126	0.0169	133754	0.0061	NA	NA	3640985	957273	0.7732	0.2032	0.0504	0.0104	278873	0.9703	0.9816	0.9716	76727	0.0378	137480	0.0317	5031	0.9893	1	IT-ET Glut	L5 IT CTX Glut	Exc	Neuron	IT-ET Glut	L5 IT CTX Glut	Glut	Neuron
P56_Male_231204Mouse1_DeepCortex_EXP240105_TSO_joint5hmC_plate86.CATGAGCA	P56_Male_DeepCortex_TSO_joint5hmC_plate86	P56_Male_231204Mouse1_DeepCortex_EXP240105_TSO_joint5hmC_plate86	P56_Male_DeepCortex_TSO_plate86.CATGAGCA	mm10	TSO-joint-RNA	hmC	DeepCortex	Cortex	240202	non-spatial	P56	16912918	16880686	0.01	0.22	0.930802	0.729208	11560108	0.6848	0.1655	0.0001	0.3641	174.624	0.483162	173658	103062	5372	0.1513	4022720	0.3241	0.0067	0.0072	152215	0.0167	370694	0.0048	NA	NA	10070992	1136519	0.8711	0.0983	0.1435	0.0181	456873	0.9515	0.9744	0.95	158702	0.0611	397703	0.076	3267	0.9908	1	CNU-HYa GABA	ACB-BST-FS D1 Gaba	Inh	Neuron	CNU-HYa GABA	ACB-BST-FS D1 Gaba	Gaba	Neuron
P56_Male_231204Mouse1_DeepCortex_EXP240105_TSO_joint5hmC_plate86.CCAAGGTT	P56_Male_DeepCortex_TSO_joint5hmC_plate86	P56_Male_231204Mouse1_DeepCortex_EXP240105_TSO_joint5hmC_plate86	P56_Male_DeepCortex_TSO_plate86.CCAAGGTT	mm10	TSO-joint-RNA	hmC	DeepCortex	Cortex	240202	non-spatial	P56	2607704	2599832	0.01	0.29	0.143515	0.102497	1783508	0.686	0.0245	0.0002	0.2764	141.822	0.067673	58838	42908	11864	0.0195	471274	0.2685	0.0076	0.0085	66698	0.0174	115453	0.0064	NA	NA	1220121	532748	0.6841	0.2987	0.018	0.0057	146854	0.9698	0.9816	0.9736	67811	0.0333	118402	0.0291	5778	0.987	1	IT-ET Glut	L5 IT CTX Glut	Exc	Neuron	IT-ET Glut	L5 IT CTX Glut	Glut	Neuron
P56_Male_231204Mouse1_DeepCortex_EXP240105_TSO_joint5hmC_plate86.CCACAACA	P56_Male_DeepCortex_TSO_joint5hmC_plate86	P56_Male_231204Mouse1_DeepCortex_EXP240105_TSO_joint5hmC_plate86	P56_Male_DeepCortex_TSO_plate86.CCACAACA	mm10	TSO-joint-RNA	hmC	DeepCortex	Cortex	240202	non-spatial	P56	4209838	4202134	0.01	0.23	0.231688	0.178651	2719501	0.6471	0.0423	0.0003	0.3681	169.211	0.111185	94324	68106	8318	0.0396	980304	0.122	0.0047	0.0055	93610	0.0172	190043	0.0054	NA	NA	2433176	215761	0.8947	0.0793	0.0363	0.0038	92159	0.941	0.9685	0.9408	97882	0.0604	203427	0.0707	4722	0.9858	1	Astro-Epen	Astro-TE NN	Non	Non_neuron	Astro-Epen	Astro-TE NN	NN	Neuron
P56_Male_231204Mouse1_DeepCortex_EXP240105_TSO_joint5hmC_plate86.CCAGTATC	P56_Male_DeepCortex_TSO_joint5hmC_plate86	P56_Male_231204Mouse1_DeepCortex_EXP240105_TSO_joint5hmC_plate86	P56_Male_DeepCortex_TSO_plate86.CCAGTATC	mm10	TSO-joint-RNA	hmC	DeepCortex	Cortex	240202	non-spatial	P56	4221910	4214848	0.01	0.25	0.232352	0.176155	2837335	0.6731	0.0426	0.0001	0.374	155.69	0.114095	72248	53196	7446	0.0398	978420	0.1384	0.0048	0.0054	76486	0.0184	139577	0.0053	NA	NA	2625436	140269	0.9253	0.0494	0.0374	0.0025	59986	0.9367	0.9634	0.9347	79037	0.0485	145844	0.046	4322	0.9907	1	Astro-Epen	Astro-TE NN	Non	Non_neuron	Astro-Epen	Astro-TE NN	NN	Neuron
P56_Male_231204Mouse1_DeepCortex_EXP240105_TSO_joint5hmC_plate86.CCAGTTGA	P56_Male_DeepCortex_TSO_joint5hmC_plate86	P56_Male_231204Mouse1_DeepCortex_EXP240105_TSO_joint5hmC_plate86	P56_Male_DeepCortex_TSO_plate86.CCAGTTGA	mm10	TSO-joint-RNA	hmC	DeepCortex	Cortex	240202	non-spatial	P56	4308122	4299892	0.01	0.26	0.237097	0.177336	2920379	0.6791	0.0427	0	0.3832	154.111	0.116053	67458	51200	11000	0.0397	973210	0.1291	0.0054	0.0058	77966	0.019	127259	0.0068	NA	NA	2696685	155803	0.9234	0.0533	0.0376	0.0024	57363	0.9426	0.9627	0.9411	79334	0.0353	130423	0.0296	5481	0.9832	1	Astro-Epen	Astro-TE NN	Non	Non_neuron	Astro-Epen	Astro-TE NN	NN	Neuron
P56_Male_231204Mouse1_DeepCortex_EXP240105_TSO_joint5hmC_plate86.CCGCTTAA	P56_Male_DeepCortex_TSO_joint5hmC_plate86	P56_Male_231204Mouse1_DeepCortex_EXP240105_TSO_joint5hmC_plate86	P56_Male_DeepCortex_TSO_plate86.CCGCTTAA	mm10	TSO-joint-RNA	hmC	DeepCortex	Cortex	240202	non-spatial	P56	6885074	6870384	0.01	0.27	0.37892	0.279077	4671954	0.68	0.0622	0.0009	0.3292	144.791	0.181422	84618	61710	11324	0.052	1291578	0.2916	0.0073	0.0083	87125	0.0176	158308	0.0054	NA	NA	3649479	919850	0.7811	0.1968	0.0498	0.0101	277163	0.9716	0.9822	0.9718	88834	0.036	162873	0.0323	5423	0.9886	1	IT-ET Glut	L4/5 IT CTX Glut	Exc	Neuron	IT-ET Glut	L5 IT CTX Glut	Glut	Neuron
P56_Male_231204Mouse1_DeepCortex_EXP240105_TSO_joint5hmC_plate86.CCTTCCAT	P56_Male_DeepCortex_TSO_joint5hmC_plate86	P56_Male_231204Mouse1_DeepCortex_EXP240105_TSO_joint5hmC_plate86	P56_Male_DeepCortex_TSO_plate86.CCTTCCAT	mm10	TSO-joint-RNA	hmC	DeepCortex	Cortex	240202	non-spatial	P56	4236592	4228002	0.01	0.29	0.23316	0.167517	2841789	0.6721	0.0387	0.0005	0.3401	137.787	0.107177	76368	55280	14232	0.0343	832276	0.2193	0.0064	0.0071	73960	0.0178	138261	0.0059	NA	NA	2364922	424350	0.8321	0.1493	0.0319	0.005	129342	0.9676	0.9785	0.9683	75304	0.0342	141421	0.0267	6083	0.9841	1	NP-CT-L6b Glut	L6 CT CTX Glut	Exc	Neuron	NP-CT-L6b Glut	L6 CT CTX Glut	Glut	Neuron
P56_Male_231204Mouse1_DeepCortex_EXP240105_TSO_joint5hmC_plate86.CGAATACG	P56_Male_DeepCortex_TSO_joint5hmC_plate86	P56_Male_231204Mouse1_DeepCortex_EXP240105_TSO_joint5hmC_plate86	P56_Male_DeepCortex_TSO_plate86.CGAATACG	mm10	TSO-joint-RNA	hmC	DeepCortex	Cortex	240202	non-spatial	P56	2353594	2347464	0.01	0.29	0.12953	0.092161	1520130	0.6475	0.0206	0.0018	0.2905	136.982	0.057128	69804	51002	12740	0.0173	417286	0.2665	0.007	0.0075	74882	0.0197	134451	0.0055	NA	NA	1098718	390723	0.7227	0.257	0.0154	0.0046	120728	0.9719	0.9822	0.9728	76566	0.0401	138349	0.0311	5761	0.991	1	IT-ET Glut	L2/3 IT RSP Glut	Exc	Neuron	IT-ET Glut	L2/3 IT RSP Glut	Glut	Neuron
P56_Male_231204Mouse1_DeepCortex_EXP240105_TSO_joint5hmC_plate86.CGAATTGC	P56_Male_DeepCortex_TSO_joint5hmC_plate86	P56_Male_231204Mouse1_DeepCortex_EXP240105_TSO_joint5hmC_plate86	P56_Male_DeepCortex_TSO_plate86.CGAATTGC	mm10	TSO-joint-RNA	hmC	DeepCortex	Cortex	240202	non-spatial	P56	5879246	5867388	0.01	0.26	0.323564	0.239646	3953336	0.6737	0.055	0.0004	0.3475	149.124	0.155008	82156	56788	12608	0.0483	1193319	0.3367	0.0073	0.0077	80073	0.02	155563	0.0056	NA	NA	3293585	563780	0.8331	0.1426	0.0456	0.0069	179967	0.9655	0.9782	0.9632	81901	0.0404	160457	0.0334	5728	0.9878	0	CTX-MGE GABA	Sst Gaba	Inh	Neuron	CTX-MGE GABA	Pvalb Gaba	Gaba	Neuron
P56_Male_231204Mouse1_DeepCortex_EXP240105_TSO_joint5hmC_plate86.CGAGAGAA	P56_Male_DeepCortex_TSO_joint5hmC_plate86	P56_Male_231204Mouse1_DeepCortex_EXP240105_TSO_joint5hmC_plate86	P56_Male_DeepCortex_TSO_plate86.CGAGAGAA	mm10	TSO-joint-RNA	hmC	DeepCortex	Cortex	240202	non-spatial	P56	4082358	4073992	0.01	0.28	0.224672	0.162745	2710298	0.6652	0.0367	0.0008	0.3388	137.45	0.10333	77946	58234	12110	0.0321	785748	0.2309	0.0062	0.0069	81856	0.0176	142999	0.0061	NA	NA	2250594	403748	0.8303	0.1489	0.0301	0.0049	131415	0.9724	0.9809	0.9695	82990	0.0303	145898	0.024	5516	0.9958	1	NP-CT-L6b Glut	L6 CT CTX Glut	Exc	Neuron	NP-CT-L6b Glut	L6 CT CTX Glut	Glut	Neuron
P56_Male_231204Mouse1_DeepCortex_EXP240105_TSO_joint5hmC_plate86.CGCAACTA	P56_Male_DeepCortex_TSO_joint5hmC_plate86	P56_Male_231204Mouse1_DeepCortex_EXP240105_TSO_joint5hmC_plate86	P56_Male_DeepCortex_TSO_plate86.CGCAACTA	mm10	TSO-joint-RNA	hmC	DeepCortex	Cortex	240202	non-spatial	P56	11993108	11973168	0.01	0.25	0.66004	0.49777	8031412	0.6707	0.1085	0.0001	0.3583	149.13	0.320141	122506	81086	6266	0.0953	2423956	0.2794	0.0064	0.0073	112096	0.0173	233726	0.0056	NA	NA	6879302	935910	0.8565	0.1165	0.0917	0.0114	295107	0.9594	0.9771	0.9583	114985	0.0432	243034	0.0427	3584	0.99	1	IT-ET Glut	L5 IT CTX Glut	Exc	Neuron	IT-ET Glut	L5 IT CTX Glut	Glut	Neuron
P56_Male_231204Mouse1_DeepCortex_EXP240105_TSO_joint5hmC_plate86.CGGCATTA	P56_Male_DeepCortex_TSO_joint5hmC_plate86	P56_Male_231204Mouse1_DeepCortex_EXP240105_TSO_joint5hmC_plate86	P56_Male_DeepCortex_TSO_plate86.CGGCATTA	mm10	TSO-joint-RNA	hmC	DeepCortex	Cortex	240202	non-spatial	P56	7300896	7287320	0.01	0.25	0.401804	0.302303	5060378	0.6944	0.0726	0.0006	0.3642	154.393	0.202296	97192	69894	13040	0.0656	1638105	0.2269	0.006	0.0067	96939	0.0174	186854	0.0052	NA	NA	4460718	493663	0.8814	0.0975	0.0623	0.0063	158292	0.9541	0.972	0.9536	99159	0.0393	192788	0.0339	5664	0.9935	1	NP-CT-L6b Glut	L6 CT CTX Glut	Exc	Neuron	NP-CT-L6b Glut	L6 CT CTX Glut	Glut	Neuron
P56_Male_231204Mouse1_DeepCortex_EXP240105_TSO_joint5hmC_plate86.CGTATCTC	P56_Male_DeepCortex_TSO_joint5hmC_plate86	P56_Male_231204Mouse1_DeepCortex_EXP240105_TSO_joint5hmC_plate86	P56_Male_DeepCortex_TSO_plate86.CGTATCTC	mm10	TSO-joint-RNA	hmC	DeepCortex	Cortex	240202	non-spatial	P56	10608288	10590686	0.01	0.18	0.583827	0.483319	7515867	0.7096	0.1301	0.0001	0.3856	208.57	0.337714	123826	57108	1420	0.1259	3261366	0.2824	0.0053	0.006	97982	0.0162	313200	0.0042	NA	NA	7012499	308481	0.933	0.041	0.1188	0.0038	97499	0.9421	0.9618	0.9477	98456	0.0208	315272	0.0104	1421	0.9803	1	IT-ET Glut	L2/3 IT RSP Glut	Exc	Neuron	IT-ET Glut	L2/3 IT RSP Glut	Glut	Neuron
P56_Male_231204Mouse1_DeepCortex_EXP240105_TSO_joint5hmC_plate86.CTCAGAAG	P56_Male_DeepCortex_TSO_joint5hmC_plate86	P56_Male_231204Mouse1_DeepCortex_EXP240105_TSO_joint5hmC_plate86	P56_Male_DeepCortex_TSO_plate86.CTCAGAAG	mm10	TSO-joint-RNA	hmC	DeepCortex	Cortex	240202	non-spatial	P56	3121086	3115272	0.01	0.27	0.171769	0.126226	2132356	0.6844	0.0309	0.0007	0.3514	147.114	0.083005	57742	43864	8768	0.0279	675623	0.2819	0.0056	0.0061	63724	0.0198	108878	0.006	NA	NA	1845787	247058	0.8656	0.1158	0.026	0.0031	78460	0.9672	0.9778	0.9667	64604	0.0325	111411	0.0266	4907	0.9892	1	IT-ET Glut	L2/3 IT RSP Glut	Exc	Neuron	IT-ET Glut	L2/3 IT RSP Glut	Glut	Neuron
P56_Male_231204Mouse1_DeepCortex_EXP240105_TSO_joint5hmC_plate86.CTCGAACA	P56_Male_DeepCortex_TSO_joint5hmC_plate86	P56_Male_231204Mouse1_DeepCortex_EXP240105_TSO_joint5hmC_plate86	P56_Male_DeepCortex_TSO_plate86.CTCGAACA	mm10	TSO-joint-RNA	hmC	DeepCortex	Cortex	240202	non-spatial	P56	7361366	7347104	0.01	0.25	0.405132	0.306842	4989115	0.679	0.0716	0.0005	0.3566	155.543	0.200183	84966	59584	11046	0.0627	1555425	0.229	0.0057	0.0066	88173	0.018	163292	0.0054	NA	NA	4268408	598663	0.8555	0.1199	0.0603	0.0078	200995	0.9596	0.9763	0.9585	90633	0.0461	169908	0.0421	5413	0.9889	1	NP-CT-L6b Glut	L6 CT CTX Glut	Exc	Neuron	NP-CT-L6b Glut	L6 CT CTX Glut	Glut	Neuron
P56_Male_231204Mouse1_DeepCortex_EXP240105_TSO_joint5hmC_plate86.CTCGACTT	P56_Male_DeepCortex_TSO_joint5hmC_plate86	P56_Male_231204Mouse1_DeepCortex_EXP240105_TSO_joint5hmC_plate86	P56_Male_DeepCortex_TSO_plate86.CTCGACTT	mm10	TSO-joint-RNA	hmC	DeepCortex	Cortex	240202	non-spatial	P56	5014968	5004006	0.01	0.27	0.275998	0.202086	3377482	0.6749	0.0469	0.0003	0.3324	145.635	0.13088	70380	49594	11492	0.0404	984334	0.2782	0.0074	0.0082	71262	0.0186	137443	0.0057	NA	NA	2716774	582695	0.8043	0.1725	0.0381	0.0064	164696	0.9634	0.9767	0.9648	72880	0.039	140910	0.0288	5558	0.9863	1	NP-CT-L6b Glut	L6 CT CTX Glut	Exc	Neuron	NP-CT-L6b Glut	L6 CT CTX Glut	Glut	Neuron
P56_Male_231204Mouse1_DeepCortex_EXP240105_TSO_joint5hmC_plate86.CTGTACCA	P56_Male_DeepCortex_TSO_joint5hmC_plate86	P56_Male_231204Mouse1_DeepCortex_EXP240105_TSO_joint5hmC_plate86	P56_Male_DeepCortex_TSO_plate86.CTGTACCA	mm10	TSO-joint-RNA	hmC	DeepCortex	Cortex	240202	non-spatial	P56	4754386	4743816	0.01	0.28	0.261657	0.190296	3150127	0.664	0.0431	0.0005	0.3366	141.53	0.120454	71730	50414	10618	0.0375	913561	0.2326	0.0062	0.007	72471	0.0169	134492	0.0057	NA	NA	2566045	518032	0.8145	0.1644	0.0351	0.0063	167340	0.9686	0.9804	0.9705	73840	0.0351	137853	0.0285	5272	0.9907	1	NP-CT-L6b Glut	L6 CT CTX Glut	Exc	Neuron	NP-CT-L6b Glut	L6 CT CTX Glut	Glut	Neuron
P56_Male_231204Mouse1_DeepCortex_EXP240105_TSO_joint5hmC_plate86.CTTACAGC	P56_Male_DeepCortex_TSO_joint5hmC_plate86	P56_Male_231204Mouse1_DeepCortex_EXP240105_TSO_joint5hmC_plate86	P56_Male_DeepCortex_TSO_plate86.CTTACAGC	mm10	TSO-joint-RNA	hmC	DeepCortex	Cortex	240202	non-spatial	P56	5107714	5095680	0.01	0.27	0.281103	0.2056	3412696	0.6697	0.047	0.0006	0.343	143.503	0.131064	71098	51980	12390	0.0411	1002620	0.2196	0.0064	0.0069	74562	0.0185	132623	0.0055	NA	NA	2818172	517310	0.8257	0.1515	0.0386	0.0061	158490	0.9663	0.9786	0.9668	76385	0.0408	136720	0.0332	5729	0.9894	1	NP-CT-L6b Glut	L6 CT CTX Glut	Exc	Neuron	NP-CT-L6b Glut	L6 CT CTX Glut	Glut	Neuron
P56_Male_231204Mouse1_DeepCortex_EXP240105_TSO_joint5hmC_plate86.CTTAGGAC	P56_Male_DeepCortex_TSO_joint5hmC_plate86	P56_Male_231204Mouse1_DeepCortex_EXP240105_TSO_joint5hmC_plate86	P56_Male_DeepCortex_TSO_plate86.CTTAGGAC	mm10	TSO-joint-RNA	hmC	DeepCortex	Cortex	240202	non-spatial	P56	5217982	5207548	0.01	0.27	0.287171	0.212117	3580878	0.6876	0.0513	0.0005	0.3777	149.703	0.139959	76356	54920	10770	0.0467	1143595	0.3027	0.0063	0.007	76078	0.0178	142346	0.0053	NA	NA	3232326	280342	0.9026	0.0782	0.0444	0.0039	95584	0.9583	0.9727	0.9555	77889	0.041	146300	0.0303	5280	0.9879	1	IT-ET Glut	L5 IT CTX Glut	Exc	Neuron	IT-ET Glut	L5 IT CTX Glut	Glut	Neuron
P56_Male_231204Mouse1_DeepCortex_EXP240105_TSO_joint5hmC_plate86.CTTCACTG	P56_Male_DeepCortex_TSO_joint5hmC_plate86	P56_Male_231204Mouse1_DeepCortex_EXP240105_TSO_joint5hmC_plate86	P56_Male_DeepCortex_TSO_plate86.CTTCACTG	mm10	TSO-joint-RNA	hmC	DeepCortex	Cortex	240202	non-spatial	P56	6934482	6919178	0.01	0.27	0.381639	0.281007	4651572	0.6722	0.0638	0.0006	0.3432	145.603	0.180295	71610	52786	11562	0.0552	1352804	0.2307	0.0064	0.007	74318	0.0173	134667	0.006	NA	NA	3816968	721343	0.8205	0.155	0.0527	0.0087	232549	0.9672	0.9791	0.9678	76080	0.0397	138458	0.0312	5360	0.9847	1	IT-ET Glut	L4/5 IT CTX Glut	Exc	Neuron	IT-ET Glut	L4/5 IT CTX Glut	Glut	Neuron
P56_Male_231204Mouse1_DeepCortex_EXP240105_TSO_joint5hmC_plate86.CTTCGGTT	P56_Male_DeepCortex_TSO_joint5hmC_plate86	P56_Male_231204Mouse1_DeepCortex_EXP240105_TSO_joint5hmC_plate86	P56_Male_DeepCortex_TSO_plate86.CTTCGGTT	mm10	TSO-joint-RNA	hmC	DeepCortex	Cortex	240202	non-spatial	P56	6597044	6584420	0.01	0.25	0.363068	0.273586	4689825	0.7122	0.0686	0.0015	0.3623	155.062	0.189731	107846	71686	9984	0.0615	1534593	0.2915	0.0062	0.0069	102623	0.0177	206681	0.0057	NA	NA	4162718	446674	0.8876	0.0952	0.0587	0.0065	159907	0.9539	0.973	0.9517	105581	0.0463	216551	0.0501	5183	0.9905	1	CTX-MGE GABA	Pvalb Gaba	Inh	Neuron	CTX-MGE GABA	Pvalb Gaba	Gaba	Neuron
P56_Male_231204Mouse1_DeepCortex_EXP240105_TSO_joint5hmC_plate86.CTTGCTAG	P56_Male_DeepCortex_TSO_joint5hmC_plate86	P56_Male_231204Mouse1_DeepCortex_EXP240105_TSO_joint5hmC_plate86	P56_Male_DeepCortex_TSO_plate86.CTTGCTAG	mm10	TSO-joint-RNA	hmC	DeepCortex	Cortex	240202	non-spatial	P56	5989820	5975154	0.01	0.28	0.329649	0.239033	4018532	0.6725	0.0521	0.0008	0.2594	138.401	0.153587	64618	50990	9584	0.0391	955746	0.2435	0.0072	0.0081	75472	0.0177	123687	0.0055	NA	NA	2576919	1350771	0.6412	0.3361	0.0369	0.0145	410684	0.9763	0.9856	0.9782	77082	0.0369	127900	0.0352	5141	0.9877	1	IT-ET Glut	L2/3 IT CTX Glut	Exc	Neuron	IT-ET Glut	L2/3 IT CTX Glut	Glut	Neuron
P56_Male_231204Mouse1_DeepCortex_EXP240105_TSO_joint5hmC_plate86.GAACGAAG	P56_Male_DeepCortex_TSO_joint5hmC_plate86	P56_Male_231204Mouse1_DeepCortex_EXP240105_TSO_joint5hmC_plate86	P56_Male_DeepCortex_TSO_plate86.GAACGAAG	mm10	TSO-joint-RNA	hmC	DeepCortex	Cortex	240202	non-spatial	P56	5567690	5555384	0.01	0.28	0.306417	0.222762	3788233	0.6819	0.0504	0.0004	0.3089	139.52	0.145354	76626	54122	11292	0.0415	1015891	0.2477	0.0064	0.0071	75847	0.0193	142634	0.0056	NA	NA	2847494	860817	0.7516	0.2272	0.0391	0.0092	248747	0.9728	0.9835	0.9735	77469	0.0389	146248	0.0281	5376	0.9907	1	NP-CT-L6b Glut	L6 CT CTX Glut	Exc	Neuron	NP-CT-L6b Glut	L6 CT CTX Glut	Glut	Neuron
P56_Male_231204Mouse1_DeepCortex_EXP240105_TSO_joint5hmC_plate86.GAACGGTT	P56_Male_DeepCortex_TSO_joint5hmC_plate86	P56_Male_231204Mouse1_DeepCortex_EXP240105_TSO_joint5hmC_plate86	P56_Male_DeepCortex_TSO_plate86.GAACGGTT	mm10	TSO-joint-RNA	hmC	DeepCortex	Cortex	240202	non-spatial	P56	9050494	9031996	0.01	0.25	0.498094	0.375457	6242408	0.6911	0.0866	0.0003	0.339	153.794	0.251791	94450	67262	6244	0.0733	1849690	0.2601	0.0064	0.0075	104764	0.0175	191330	0.0054	NA	NA	5107258	990220	0.8181	0.1586	0.0706	0.0129	341855	0.9588	0.9768	0.9576	109432	0.0617	203747	0.0647	3534	0.989	1	IT-ET Glut	L4/5 IT CTX Glut	Exc	Neuron	IT-ET Glut	L5 IT CTX Glut	Glut	Neuron
P56_Male_231204Mouse1_DeepCortex_EXP240105_TSO_joint5hmC_plate86.GAATCACC	P56_Male_DeepCortex_TSO_joint5hmC_plate86	P56_Male_231204Mouse1_DeepCortex_EXP240105_TSO_joint5hmC_plate86	P56_Male_DeepCortex_TSO_plate86.GAATCACC	mm10	TSO-joint-RNA	hmC	DeepCortex	Cortex	240202	non-spatial	P56	5932614	5920558	0.01	0.25	0.326501	0.245984	3941482	0.6657	0.0572	0.0006	0.3515	154.92	0.156696	57402	42658	7864	0.0502	1230924	0.2417	0.006	0.0066	67669	0.0174	115206	0.0055	NA	NA	3346892	485925	0.8491	0.1232	0.048	0.0066	171143	0.9603	0.9748	0.9568	69829	0.0469	119750	0.0425	4343	0.9841	1	NP-CT-L6b Glut	L6 CT CTX Glut	Exc	Neuron	NP-CT-L6b Glut	L6 CT CTX Glut	Glut	Neuron
P56_Male_231204Mouse1_DeepCortex_EXP240105_TSO_joint5hmC_plate86.GAATCCGT	P56_Male_DeepCortex_TSO_joint5hmC_plate86	P56_Male_231204Mouse1_DeepCortex_EXP240105_TSO_joint5hmC_plate86	P56_Male_DeepCortex_TSO_plate86.GAATCCGT	mm10	TSO-joint-RNA	hmC	DeepCortex	Cortex	240202	non-spatial	P56	1632248	1626424	0.01	0.34	0.08983	0.059422	978906	0.6018	0.0108	0.0018	0.0979	102.574	0.03352	72632	53194	12362	0.0047	110514	0.2595	0.011	0.0126	71070	0.0183	129353	0.006	NA	NA	284304	676925	0.2904	0.6915	0.0044	0.007	190266	0.9791	0.9874	0.9822	72454	0.0363	132955	0.0314	5464	0.9821	1	NP-CT-L6b Glut	L6 CT CTX Glut	Exc	Neuron	NP-CT-L6b Glut	L6 CT CTX Glut	Glut	Neuron
P56_Male_231204Mouse1_DeepCortex_EXP240105_TSO_joint5hmC_plate86.GACGAACT	P56_Male_DeepCortex_TSO_joint5hmC_plate86	P56_Male_231204Mouse1_DeepCortex_EXP240105_TSO_joint5hmC_plate86	P56_Male_DeepCortex_TSO_plate86.GACGAACT	mm10	TSO-joint-RNA	hmC	DeepCortex	Cortex	240202	non-spatial	P56	2022690	2017756	0.01	0.29	0.111318	0.079137	1347266	0.6677	0.0185	0.0002	0.2855	136.284	0.050683	54502	40296	9588	0.0149	356219	0.2512	0.0079	0.0089	60282	0.0158	103491	0.006	NA	NA	966905	357321	0.7176	0.2652	0.0137	0.0039	99109	0.969	0.9815	0.9726	61067	0.0284	105956	0.0272	5087	0.9858	1	NP-CT-L6b Glut	L6 CT CTX Glut	Exc	Neuron	NP-CT-L6b Glut	L6 CT CTX Glut	Glut	Neuron
P56_Male_231204Mouse1_DeepCortex_EXP240105_TSO_joint5hmC_plate86.GACGTCAT	P56_Male_DeepCortex_TSO_joint5hmC_plate86	P56_Male_231204Mouse1_DeepCortex_EXP240105_TSO_joint5hmC_plate86	P56_Male_DeepCortex_TSO_plate86.GACGTCAT	mm10	TSO-joint-RNA	hmC	DeepCortex	Cortex	240202	non-spatial	P56	4808160	4800096	0.01	0.25	0.264617	0.200295	3358276	0.6996	0.0502	0.0001	0.3792	157.716	0.135805	81990	59218	8828	0.0467	1154131	0.1445	0.0051	0.0059	88381	0.0177	158222	0.0052	NA	NA	3110110	185109	0.9261	0.0551	0.0439	0.0033	78546	0.9293	0.9603	0.9314	91177	0.0471	164472	0.0409	4914	0.9821	1	Astro-Epen	Astro-TE NN	Non	Non_neuron	Astro-Epen	Astro-TE NN	NN	Neuron
P56_Male_231204Mouse1_DeepCortex_EXP240105_TSO_joint5hmC_plate86.GAGAGTAC	P56_Male_DeepCortex_TSO_joint5hmC_plate86	P56_Male_231204Mouse1_DeepCortex_EXP240105_TSO_joint5hmC_plate86	P56_Male_DeepCortex_TSO_plate86.GAGAGTAC	mm10	TSO-joint-RNA	hmC	DeepCortex	Cortex	240202	non-spatial	P56	1938460	1935012	0.01	0.28	0.106683	0.077516	1196291	0.6182	0.0184	0.0003	0.367	149.916	0.046916	85674	58046	12884	0.0175	423004	0.3059	0.0086	0.0094	81665	0.0205	157402	0.0065	NA	NA	1116808	57775	0.9335	0.0482	0.016	0.0012	27807	0.9487	0.9656	0.9431	83199	0.0378	162097	0.0338	5756	0.9965	0	IT-ET Glut	L2/3 IT CTX Glut	Exc	Neuron	IT-ET Glut	L2/3 IT CTX Glut	Glut	Neuron
P56_Male_231204Mouse1_DeepCortex_EXP240105_TSO_joint5hmC_plate86.GATAGCCA	P56_Male_DeepCortex_TSO_joint5hmC_plate86	P56_Male_231204Mouse1_DeepCortex_EXP240105_TSO_joint5hmC_plate86	P56_Male_DeepCortex_TSO_plate86.GATAGCCA	mm10	TSO-joint-RNA	hmC	DeepCortex	Cortex	240202	non-spatial	P56	11645476	11623566	0.01	0.26	0.640908	0.476893	6533829	0.5621	0.0918	0.0003	0.3112	159.965	0.264615	104216	71664	8040	0.0757	1908891	0.2438	0.0064	0.0075	109293	0.0174	214145	0.0048	NA	NA	4931727	1444685	0.7547	0.2211	0.0722	0.0176	481217	0.9661	0.981	0.9661	114775	0.0671	228122	0.0654	4472	0.9937	1	IT-ET Glut	L2/3 IT CTX Glut	Exc	Neuron	IT-ET Glut	L2/3 IT CTX Glut	Glut	Neuron
P56_Male_231204Mouse1_DeepCortex_EXP240105_TSO_joint5hmC_plate86.GATCTTGC	P56_Male_DeepCortex_TSO_joint5hmC_plate86	P56_Male_231204Mouse1_DeepCortex_EXP240105_TSO_joint5hmC_plate86	P56_Male_DeepCortex_TSO_plate86.GATCTTGC	mm10	TSO-joint-RNA	hmC	DeepCortex	Cortex	240202	non-spatial	P56	5901002	5888754	0.01	0.26	0.324761	0.242359	4006992	0.6804	0.0585	0.0003	0.3648	153.052	0.158829	77142	55894	12666	0.0529	1294219	0.2286	0.0058	0.0064	79163	0.0195	148075	0.0063	NA	NA	3559536	349777	0.8883	0.0872	0.0505	0.0046	113308	0.9531	0.9689	0.9519	80861	0.0396	152685	0.0341	5661	0.9836	1	IT-ET Glut	L4/5 IT CTX Glut	Exc	Neuron	IT-ET Glut	L4/5 IT CTX Glut	Glut	Neuron
P56_Male_231204Mouse1_DeepCortex_EXP240105_TSO_joint5hmC_plate86.GCAATTCC	P56_Male_DeepCortex_TSO_joint5hmC_plate86	P56_Male_231204Mouse1_DeepCortex_EXP240105_TSO_joint5hmC_plate86	P56_Male_DeepCortex_TSO_plate86.GCAATTCC	mm10	TSO-joint-RNA	hmC	DeepCortex	Cortex	240202	non-spatial	P56	10491288	10471964	0.01	0.27	0.577388	0.426684	6936333	0.6623	0.0954	0.0003	0.3552	147.741	0.274063	110590	76840	6968	0.0837	2101952	0.2317	0.0064	0.0073	103955	0.0173	208301	0.0053	NA	NA	5955022	863341	0.8585	0.1244	0.0806	0.0109	288673	0.961	0.9771	0.9585	106777	0.0435	216782	0.0434	3953	0.9868	1	IT-ET Glut	L2/3 IT CTX Glut	Exc	Neuron	IT-ET Glut	L2/3 IT CTX Glut	Glut	Neuron
P56_Male_231204Mouse1_DeepCortex_EXP240105_TSO_joint5hmC_plate86.GCCTTAAC	P56_Male_DeepCortex_TSO_joint5hmC_plate86	P56_Male_231204Mouse1_DeepCortex_EXP240105_TSO_joint5hmC_plate86	P56_Male_DeepCortex_TSO_plate86.GCCTTAAC	mm10	TSO-joint-RNA	hmC	DeepCortex	Cortex	240202	non-spatial	P56	6478272	6467098	0.01	0.26	0.356531	0.267159	4409529	0.6818	0.0624	0.0004	0.3559	149.476	0.174958	85194	61370	11252	0.055	1360824	0.2862	0.0063	0.007	84767	0.0176	159999	0.0062	NA	NA	3796653	512380	0.861	0.1161	0.0524	0.0069	175493	0.9564	0.9742	0.9543	87741	0.0509	167833	0.0507	5486	0.9847	1	CTX-CGE GABA	Lamp5 Gaba	Inh	Neuron	CTX-CGE GABA	Lamp5 Gaba	Gaba	Neuron
P56_Male_231204Mouse1_DeepCortex_EXP240105_TSO_joint5hmC_plate86.GCGTTAGA	P56_Male_DeepCortex_TSO_joint5hmC_plate86	P56_Male_231204Mouse1_DeepCortex_EXP240105_TSO_joint5hmC_plate86	P56_Male_DeepCortex_TSO_plate86.GCGTTAGA	mm10	TSO-joint-RNA	hmC	DeepCortex	Cortex	240202	non-spatial	P56	6467094	6456478	0.01	0.23	0.355916	0.275577	4522876	0.7005	0.07	0.0003	0.3733	169.366	0.188286	106244	76338	8856	0.0645	1621459	0.1346	0.0047	0.0054	112371	0.0173	217548	0.0048	NA	NA	4142510	286979	0.9159	0.0634	0.061	0.0055	128761	0.9312	0.9649	0.9331	116190	0.0506	229539	0.0561	5081	0.9886	1	Astro-Epen	Astro-TE NN	Non	Non_neuron	Astro-Epen	Astro-TE NN	NN	Neuron
P56_Male_231204Mouse1_DeepCortex_EXP240105_TSO_joint5hmC_plate86.GGAAGAGA	P56_Male_DeepCortex_TSO_joint5hmC_plate86	P56_Male_231204Mouse1_DeepCortex_EXP240105_TSO_joint5hmC_plate86	P56_Male_DeepCortex_TSO_plate86.GGAAGAGA	mm10	TSO-joint-RNA	hmC	DeepCortex	Cortex	240202	non-spatial	P56	1863982	1860728	0.01	0.19	0.102584	0.083898	1260543	0.6774	0.0225	0.0002	0.3487	203.075	0.055857	12370	6158	626	0.0199	493261	0.2652	0.0058	0.0066	15848	0.0146	33325	0.0047	NA	NA	1090194	122762	0.8648	0.0973	0.0191	0.002	49594	0.9492	0.9726	0.9558	16019	0.0266	33856	0.0192	1332	0.9812	1	NP-CT-L6b Glut	L6 CT CTX Glut	Exc	Neuron	NP-CT-L6b Glut	L6 CT CTX Glut	Glut	Neuron
P56_Male_231204Mouse1_DeepCortex_EXP240105_TSO_joint5hmC_plate86.GGAATGTC	P56_Male_DeepCortex_TSO_joint5hmC_plate86	P56_Male_231204Mouse1_DeepCortex_EXP240105_TSO_joint5hmC_plate86	P56_Male_DeepCortex_TSO_plate86.GGAATGTC	mm10	TSO-joint-RNA	hmC	DeepCortex	Cortex	240202	non-spatial	P56	8149322	8130480	0.01	0.27	0.448498	0.33134	5513029	0.678	0.0748	0.0006	0.3314	146.41	0.215432	95514	67322	10632	0.0642	1596802	0.2681	0.0072	0.008	92479	0.0187	182686	0.0061	NA	NA	4420780	955338	0.8018	0.1732	0.0609	0.0115	313092	0.9668	0.9793	0.9647	95063	0.0444	190660	0.0459	5206	0.9879	1	NP-CT-L6b Glut	L6 CT CTX Glut	Exc	Neuron	NP-CT-L6b Glut	L6 CT CTX Glut	Glut	Neuron
P56_Male_231204Mouse1_DeepCortex_EXP240105_TSO_joint5hmC_plate86.GGACATCA	P56_Male_DeepCortex_TSO_joint5hmC_plate86	P56_Male_231204Mouse1_DeepCortex_EXP240105_TSO_joint5hmC_plate86	P56_Male_DeepCortex_TSO_plate86.GGACATCA	mm10	TSO-joint-RNA	hmC	DeepCortex	Cortex	240202	non-spatial	P56	5336046	5324570	0.01	0.26	0.293669	0.219254	3586733	0.6736	0.0519	0.0004	0.3284	153.651	0.141469	74452	56574	11530	0.0444	1088837	0.2664	0.007	0.0078	82976	0.0199	151609	0.0059	NA	NA	2873488	632894	0.8011	0.1764	0.0419	0.0078	204152	0.9652	0.9785	0.9651	85357	0.0471	157454	0.041	5480	0.9894	1	IT-ET Glut	L5 IT CTX Glut	Exc	Neuron	IT-ET Glut	L5 IT CTX Glut	Glut	Neuron
P56_Male_231204Mouse1_DeepCortex_EXP240105_TSO_joint5hmC_plate86.GGAGGAAT	P56_Male_DeepCortex_TSO_joint5hmC_plate86	P56_Male_231204Mouse1_DeepCortex_EXP240105_TSO_joint5hmC_plate86	P56_Male_DeepCortex_TSO_plate86.GGAGGAAT	mm10	TSO-joint-RNA	hmC	DeepCortex	Cortex	240202	non-spatial	P56	5219276	5207590	0.01	0.28	0.287242	0.208827	3556670	0.6829	0.0472	0.0017	0.3108	141.029	0.136957	76500	56928	9436	0.0388	955505	0.2755	0.0066	0.0074	82060	0.0174	146363	0.0054	NA	NA	2677890	801103	0.7529	0.2252	0.0366	0.0089	243631	0.9741	0.9842	0.9741	83519	0.0341	150415	0.0309	5125	0.9869	1	CNU-HYa GABA	ACB-BST-FS D1 Gaba	Inh	Neuron	CNU-HYa GABA	ACB-BST-FS D1 Gaba	Gaba	Neuron
P56_Male_231204Mouse1_DeepCortex_EXP240105_TSO_joint5hmC_plate86.GGCAAGTT	P56_Male_DeepCortex_TSO_joint5hmC_plate86	P56_Male_231204Mouse1_DeepCortex_EXP240105_TSO_joint5hmC_plate86	P56_Male_DeepCortex_TSO_plate86.GGCAAGTT	mm10	TSO-joint-RNA	hmC	DeepCortex	Cortex	240202	non-spatial	P56	4659834	4650244	0.01	0.27	0.256454	0.188789	3214453	0.6912	0.0458	0.0006	0.3464	148.118	0.1257	64818	51062	10202	0.0403	981990	0.2248	0.0065	0.0072	78169	0.0173	125046	0.0057	NA	NA	2718574	426898	0.8457	0.1328	0.0382	0.0052	131838	0.9634	0.9764	0.9643	79580	0.034	128140	0.0281	5229	0.9943	1	IT-ET Glut	L2/3 IT CTX Glut	Exc	Neuron	IT-ET Glut	L2/3 IT CTX Glut	Glut	Neuron
P56_Male_231204Mouse1_DeepCortex_EXP240105_TSO_joint5hmC_plate86.GGTATAGG	P56_Male_DeepCortex_TSO_joint5hmC_plate86	P56_Male_231204Mouse1_DeepCortex_EXP240105_TSO_joint5hmC_plate86	P56_Male_DeepCortex_TSO_plate86.GGTATAGG	mm10	TSO-joint-RNA	hmC	DeepCortex	Cortex	240202	non-spatial	P56	7732694	7715624	0.01	0.26	0.425568	0.318053	5210751	0.6753	0.0713	0.0007	0.3284	150.224	0.207264	97302	68342	10072	0.0602	1498997	0.2551	0.0065	0.0074	95952	0.0194	184466	0.0055	NA	NA	4127445	937997	0.7921	0.18	0.0575	0.0116	316027	0.9689	0.9814	0.9664	99761	0.0573	193509	0.0511	4987	0.992	1	NP-CT-L6b Glut	L6 CT CTX Glut	Exc	Neuron	NP-CT-L6b Glut	L6 CT CTX Glut	Glut	Neuron
P56_Male_231204Mouse1_DeepCortex_EXP240105_TSO_joint5hmC_plate86.GGTGTACA	P56_Male_DeepCortex_TSO_joint5hmC_plate86	P56_Male_231204Mouse1_DeepCortex_EXP240105_TSO_joint5hmC_plate86	P56_Male_DeepCortex_TSO_plate86.GGTGTACA	mm10	TSO-joint-RNA	hmC	DeepCortex	Cortex	240202	non-spatial	P56	7138342	7121900	0.01	0.25	0.392858	0.296574	4943611	0.6941	0.0708	0.0003	0.3116	157.877	0.199076	90166	64304	10964	0.0588	1465413	0.2745	0.007	0.008	99265	0.018	185528	0.0054	NA	NA	3771790	1062290	0.7629	0.2148	0.056	0.0126	340474	0.9674	0.9812	0.968	102680	0.0512	194765	0.0515	5560	0.9919	1	IT-ET Glut	L2/3 IT CTX Glut	Exc	Neuron	IT-ET Glut	L2/3 IT CTX Glut	Glut	Neuron
P56_Male_231204Mouse1_DeepCortex_EXP240105_TSO_joint5hmC_plate86.GGTTGAAC	P56_Male_DeepCortex_TSO_joint5hmC_plate86	P56_Male_231204Mouse1_DeepCortex_EXP240105_TSO_joint5hmC_plate86	P56_Male_DeepCortex_TSO_plate86.GGTTGAAC	mm10	TSO-joint-RNA	hmC	DeepCortex	Cortex	240202	non-spatial	P56	9911836	9893526	0.01	0.25	0.545498	0.412063	6709699	0.6781	0.0936	0.0003	0.3569	153.059	0.269313	121200	83630	10228	0.083	2088400	0.2535	0.006	0.0067	109712	0.0194	227856	0.0057	NA	NA	5767068	764824	0.8595	0.1139	0.0794	0.0101	258030	0.9565	0.9745	0.9539	113059	0.05	238215	0.0484	5114	0.9922	1	IT-ET Glut	L2/3 IT CTX Glut	Exc	Neuron	IT-ET Glut	L2/3 IT CTX Glut	Glut	Neuron
P56_Male_231204Mouse1_DeepCortex_EXP240105_TSO_joint5hmC_plate86.GTAACCGA	P56_Male_DeepCortex_TSO_joint5hmC_plate86	P56_Male_231204Mouse1_DeepCortex_EXP240105_TSO_joint5hmC_plate86	P56_Male_DeepCortex_TSO_plate86.GTAACCGA	mm10	TSO-joint-RNA	hmC	DeepCortex	Cortex	240202	non-spatial	P56	8471306	8456390	0.01	0.26	0.466218	0.349354	5749258	0.6798	0.0804	0.0003	0.3572	150.692	0.229024	86622	60282	6216	0.0702	1752416	0.233	0.0057	0.0066	89879	0.0172	166659	0.0049	NA	NA	4943185	678233	0.8597	0.1179	0.0677	0.0089	232758	0.9602	0.9763	0.9576	92454	0.0456	173387	0.0424	4305	0.9898	1	NP-CT-L6b Glut	L6 CT CTX Glut	Exc	Neuron	NP-CT-L6b Glut	L6 CT CTX Glut	Glut	Neuron
P56_Male_231204Mouse1_DeepCortex_EXP240105_TSO_joint5hmC_plate86.GTAAGGTG	P56_Male_DeepCortex_TSO_joint5hmC_plate86	P56_Male_231204Mouse1_DeepCortex_EXP240105_TSO_joint5hmC_plate86	P56_Male_DeepCortex_TSO_plate86.GTAAGGTG	mm10	TSO-joint-RNA	hmC	DeepCortex	Cortex	240202	non-spatial	P56	5379046	5368596	0.01	0.27	0.296035	0.218955	3757522	0.6999	0.0539	0.0004	0.3728	148.7	0.148609	78334	57508	9948	0.0493	1210695	0.2663	0.0065	0.0072	81351	0.0177	146927	0.0056	NA	NA	3435437	239957	0.9142	0.0638	0.0471	0.0037	89193	0.951	0.9677	0.9477	82926	0.0354	150994	0.0305	4962	0.9827	1	IT-ET Glut	L5 IT CTX Glut	Exc	Neuron	IT-ET Glut	L5 IT CTX Glut	Glut	Neuron
P56_Male_231204Mouse1_DeepCortex_EXP240105_TSO_joint5hmC_plate86.GTACACCT	P56_Male_DeepCortex_TSO_joint5hmC_plate86	P56_Male_231204Mouse1_DeepCortex_EXP240105_TSO_joint5hmC_plate86	P56_Male_DeepCortex_TSO_plate86.GTACACCT	mm10	TSO-joint-RNA	hmC	DeepCortex	Cortex	240202	non-spatial	P56	6227842	6217440	0.01	0.22	0.342749	0.268803	4305176	0.6924	0.0665	0.0006	0.3691	175.036	0.18061	102242	70400	11076	0.0602	1517673	0.2898	0.0065	0.0073	110179	0.0171	209092	0.0054	NA	NA	3801209	407594	0.8829	0.0946	0.0565	0.008	188380	0.9379	0.9675	0.937	118095	0.0881	229394	0.0943	5442	0.9893	1	CNU-HYa GABA	ACB-BST-FS D1 Gaba	Inh	Neuron	IT-ET Glut	L2/3 IT CTX Glut	Glut	Neuron
P56_Male_231204Mouse1_DeepCortex_EXP240105_TSO_joint5hmC_plate86.GTACCACA	P56_Male_DeepCortex_TSO_joint5hmC_plate86	P56_Male_231204Mouse1_DeepCortex_EXP240105_TSO_joint5hmC_plate86	P56_Male_DeepCortex_TSO_plate86.GTACCACA	mm10	TSO-joint-RNA	hmC	DeepCortex	Cortex	240202	non-spatial	P56	4329840	4322912	0.01	0.25	0.238292	0.180806	2857771	0.661	0.0431	0.0008	0.3775	156.323	0.114323	74836	52904	10008	0.0406	996695	0.1221	0.0051	0.0057	77090	0.0174	143005	0.0053	NA	NA	2639714	149725	0.9236	0.0523	0.0377	0.0027	65354	0.9335	0.9611	0.9314	79497	0.0476	149831	0.0488	5492	0.9885	1	OPC-Oligo	Oligo NN	Non	Non_neuron	OPC-Oligo	Oligo NN	NN	Neuron
P56_Male_231204Mouse1_DeepCortex_EXP240105_TSO_joint5hmC_plate86.GTCAGTCA	P56_Male_DeepCortex_TSO_joint5hmC_plate86	P56_Male_231204Mouse1_DeepCortex_EXP240105_TSO_joint5hmC_plate86	P56_Male_DeepCortex_TSO_plate86.GTCAGTCA	mm10	TSO-joint-RNA	hmC	DeepCortex	Cortex	240202	non-spatial	P56	5282380	5269548	0.01	0.28	0.290715	0.21063	3652680	0.6931	0.0495	0.0008	0.3161	140.206	0.139621	67792	49750	11352	0.0406	989525	0.2566	0.0073	0.0081	72738	0.0174	127389	0.0055	NA	NA	2827951	758748	0.7742	0.2077	0.039	0.0082	217866	0.9693	0.9811	0.9709	74046	0.0353	131103	0.0323	5439	0.9899	1	IT-ET Glut	L5 IT CTX Glut	Exc	Neuron	IT-ET Glut	L5 IT CTX Glut	Glut	Neuron
P56_Male_231204Mouse1_DeepCortex_EXP240105_TSO_joint5hmC_plate86.GTCATCGT	P56_Male_DeepCortex_TSO_joint5hmC_plate86	P56_Male_231204Mouse1_DeepCortex_EXP240105_TSO_joint5hmC_plate86	P56_Male_DeepCortex_TSO_plate86.GTCATCGT	mm10	TSO-joint-RNA	hmC	DeepCortex	Cortex	240202	non-spatial	P56	4286484	4277052	0.01	0.25	0.235906	0.177061	2802539	0.6552	0.0408	0.0001	0.3291	156.997	0.111746	72010	59056	8358	0.0349	856563	0.2458	0.0068	0.0077	81813	0.0199	143860	0.0053	NA	NA	2233223	488628	0.7968	0.1743	0.0327	0.0062	155874	0.9575	0.9754	0.9583	85367	0.06	152487	0.0598	5012	0.987	1	NP-CT-L6b Glut	L6 CT CTX Glut	Exc	Neuron	NP-CT-L6b Glut	L6 CT CTX Glut	Glut	Neuron
P56_Male_231204Mouse1_DeepCortex_EXP240105_TSO_joint5hmC_plate86.GTCCTAAG	P56_Male_DeepCortex_TSO_joint5hmC_plate86	P56_Male_231204Mouse1_DeepCortex_EXP240105_TSO_joint5hmC_plate86	P56_Male_DeepCortex_TSO_plate86.GTCCTAAG	mm10	TSO-joint-RNA	hmC	DeepCortex	Cortex	240202	non-spatial	P56	1590914	1585298	0.01	0.34	0.087555	0.057813	948808	0.5985	0.0097	0.0018	0.04	99.0608	0.03205	66400	50196	9366	0.0027	61027	0.2446	0.0156	0.0178	74656	0.0169	125351	0.0057	NA	NA	141274	789622	0.1488	0.8322	0.0025	0.0081	225440	0.9799	0.9885	0.9838	76021	0.0345	128840	0.0302	5118	0.9896	1	IT-ET Glut	L5 IT CTX Glut	Exc	Neuron	IT-ET Glut	L5 IT CTX Glut	Glut	Neuron
P56_Male_231204Mouse1_DeepCortex_EXP240105_TSO_joint5hmC_plate86.GTCCTTGA	P56_Male_DeepCortex_TSO_joint5hmC_plate86	P56_Male_231204Mouse1_DeepCortex_EXP240105_TSO_joint5hmC_plate86	P56_Male_DeepCortex_TSO_plate86.GTCCTTGA	mm10	TSO-joint-RNA	hmC	DeepCortex	Cortex	240202	non-spatial	P56	6218690	6205932	0.01	0.27	0.342245	0.250946	4220161	0.68	0.0564	0.0001	0.3164	140.999	0.163038	68594	49504	9518	0.0465	1142506	0.2735	0.0067	0.0076	71716	0.0189	127039	0.0053	NA	NA	3245804	878679	0.7691	0.2082	0.0444	0.0093	249835	0.9695	0.982	0.9713	73112	0.0375	131129	0.0349	5294	0.9883	1	NP-CT-L6b Glut	L6 CT CTX Glut	Exc	Neuron	NP-CT-L6b Glut	L6 CT CTX Glut	Glut	Neuron
P56_Male_231204Mouse1_DeepCortex_EXP240105_TSO_joint5hmC_plate86.GTCGATTG	P56_Male_DeepCortex_TSO_joint5hmC_plate86	P56_Male_231204Mouse1_DeepCortex_EXP240105_TSO_joint5hmC_plate86	P56_Male_DeepCortex_TSO_plate86.GTCGATTG	mm10	TSO-joint-RNA	hmC	DeepCortex	Cortex	240202	non-spatial	P56	5462650	5452144	0.01	0.26	0.300637	0.223908	3511188	0.644	0.0526	0.0003	0.3083	148.817	0.138329	63270	45974	9014	0.0462	1162416	0.2255	0.006	0.0067	72711	0.0173	128332	0.0056	NA	NA	2935793	473225	0.8361	0.1347	0.0434	0.0065	175569	0.9649	0.978	0.9625	74300	0.0379	132510	0.0357	5159	0.9878	1	NP-CT-L6b Glut	L6 CT CTX Glut	Exc	Neuron	NP-CT-L6b Glut	L6 CT CTX Glut	Glut	Neuron
P56_Male_231204Mouse1_DeepCortex_EXP240105_TSO_joint5hmC_plate86.GTCGTTAC	P56_Male_DeepCortex_TSO_joint5hmC_plate86	P56_Male_231204Mouse1_DeepCortex_EXP240105_TSO_joint5hmC_plate86	P56_Male_DeepCortex_TSO_plate86.GTCGTTAC	mm10	TSO-joint-RNA	hmC	DeepCortex	Cortex	240202	non-spatial	P56	6021098	6010132	0.01	0.22	0.331371	0.260002	3929409	0.6537	0.064	0.0002	0.2576	176.485	0.164711	91850	59286	4952	0.0512	1304369	0.2561	0.0062	0.0071	109557	0.0145	219681	0.0048	NA	NA	2814618	993250	0.7162	0.2527	0.0481	0.0142	383361	0.9645	0.9816	0.9671	117665	0.0878	242550	0.1019	4442	0.9797	0	IT-ET Glut	L4/5 IT CTX Glut	Exc	Neuron	IT-ET Glut	L4/5 IT CTX Glut	Glut	Neuron
P56_Male_231204Mouse1_DeepCortex_EXP240105_TSO_joint5hmC_plate86.TACCTGCA	P56_Male_DeepCortex_TSO_joint5hmC_plate86	P56_Male_231204Mouse1_DeepCortex_EXP240105_TSO_joint5hmC_plate86	P56_Male_DeepCortex_TSO_plate86.TACCTGCA	mm10	TSO-joint-RNA	hmC	DeepCortex	Cortex	240202	non-spatial	P56	5521730	5511258	0.01	0.27	0.303888	0.224652	3685249	0.6686	0.0519	0.0003	0.3702	147.584	0.143721	78870	56958	13048	0.0474	1165272	0.2576	0.0063	0.007	80868	0.0188	146525	0.0062	NA	NA	3275711	325436	0.8888	0.0883	0.0446	0.0043	109672	0.9561	0.9722	0.9549	82328	0.0357	150033	0.0272	6108	0.9835	1	NP-CT-L6b Glut	L6 CT CTX Glut	Exc	Neuron	NP-CT-L6b Glut	L6 CT CTX Glut	Glut	Neuron
P56_Male_231204Mouse1_DeepCortex_EXP240105_TSO_joint5hmC_plate86.TACGGTCT	P56_Male_DeepCortex_TSO_joint5hmC_plate86	P56_Male_231204Mouse1_DeepCortex_EXP240105_TSO_joint5hmC_plate86	P56_Male_DeepCortex_TSO_plate86.TACGGTCT	mm10	TSO-joint-RNA	hmC	DeepCortex	Cortex	240202	non-spatial	P56	7976018	7960232	0.01	0.26	0.43896	0.329219	5462629	0.6862	0.0748	0.0004	0.3331	149.636	0.217724	93714	64784	8874	0.063	1569997	0.2525	0.0062	0.0072	92304	0.0184	177974	0.0054	NA	NA	4388704	940657	0.8034	0.1721	0.0608	0.011	291342	0.9641	0.9793	0.9633	95007	0.0496	185742	0.0461	4722	0.9875	1	IT-ET Glut	L5 IT CTX Glut	Exc	Neuron	IT-ET Glut	L5 IT CTX Glut	Glut	Neuron
P56_Male_231204Mouse1_DeepCortex_EXP240105_TSO_joint5hmC_plate86.TACTCCAG	P56_Male_DeepCortex_TSO_joint5hmC_plate86	P56_Male_231204Mouse1_DeepCortex_EXP240105_TSO_joint5hmC_plate86	P56_Male_DeepCortex_TSO_plate86.TACTCCAG	mm10	TSO-joint-RNA	hmC	DeepCortex	Cortex	240202	non-spatial	P56	2746692	2740820	0.01	0.29	0.151164	0.108224	1761278	0.6426	0.0235	0.002	0.2863	136.29	0.0668	79904	58002	10100	0.0185	450142	0.2651	0.0074	0.0081	84661	0.0188	153924	0.0053	NA	NA	1248140	477388	0.7086	0.271	0.0175	0.0054	145976	0.9749	0.9847	0.9757	86368	0.0391	159340	0.0365	5411	0.9889	1	CNU-LGE GABA	STR D1 Gaba	Inh	Neuron	CNU-LGE GABA	STR D2 Gaba	Gaba	Neuron
P56_Male_231204Mouse1_DeepCortex_EXP240105_TSO_joint5hmC_plate86.TAGGAGCT	P56_Male_DeepCortex_TSO_joint5hmC_plate86	P56_Male_231204Mouse1_DeepCortex_EXP240105_TSO_joint5hmC_plate86	P56_Male_DeepCortex_TSO_plate86.TAGGAGCT	mm10	TSO-joint-RNA	hmC	DeepCortex	Cortex	240202	non-spatial	P56	5842040	5829882	0.01	0.27	0.321516	0.237214	3939103	0.6756	0.0539	0.0002	0.3387	143.858	0.153389	77920	57158	10618	0.0468	1155757	0.2358	0.0063	0.0069	80129	0.0182	148014	0.0056	NA	NA	3232550	615325	0.8206	0.1562	0.0442	0.007	184894	0.9698	0.9813	0.9702	81661	0.037	152437	0.0326	5350	0.9901	1	NP-CT-L6b Glut	L6 CT CTX Glut	Exc	Neuron	NP-CT-L6b Glut	L6 CT CTX Glut	Glut	Neuron
P56_Male_231204Mouse1_DeepCortex_EXP240105_TSO_joint5hmC_plate86.TATGGCAC	P56_Male_DeepCortex_TSO_joint5hmC_plate86	P56_Male_231204Mouse1_DeepCortex_EXP240105_TSO_joint5hmC_plate86	P56_Male_DeepCortex_TSO_plate86.TATGGCAC	mm10	TSO-joint-RNA	hmC	DeepCortex	Cortex	240202	non-spatial	P56	2711046	2703350	0.01	0.28	0.149202	0.108477	1757549	0.6501	0.025	0.0003	0.2839	146.884	0.067509	72956	52326	11814	0.0202	490241	0.2282	0.0066	0.0074	76996	0.0195	144531	0.0065	NA	NA	1251006	471108	0.7117	0.268	0.0187	0.0055	142834	0.9694	0.9813	0.9712	79741	0.0532	150123	0.0423	5638	0.9922	1	NP-CT-L6b Glut	L6 CT CTX Glut	Exc	Neuron	NP-CT-L6b Glut	L6 CT CTX Glut	Glut	Neuron
P56_Male_231204Mouse1_DeepCortex_EXP240105_TSO_joint5hmC_plate86.TCATCTCC	P56_Male_DeepCortex_TSO_joint5hmC_plate86	P56_Male_231204Mouse1_DeepCortex_EXP240105_TSO_joint5hmC_plate86	P56_Male_DeepCortex_TSO_plate86.TCATCTCC	mm10	TSO-joint-RNA	hmC	DeepCortex	Cortex	240202	non-spatial	P56	5636206	5626356	0.01	0.24	0.310188	0.235781	3774560	0.6708	0.0551	0.0005	0.3393	157.089	0.15117	64006	46818	5432	0.0476	1173117	0.2521	0.0057	0.0067	71605	0.0172	126247	0.0056	NA	NA	3099576	578232	0.8211	0.1531	0.0452	0.0075	191698	0.9651	0.98	0.9651	74346	0.0538	132478	0.051	3845	0.9899	1	IT-ET Glut	L2/3 IT CTX Glut	Exc	Neuron	IT-ET Glut	L2/3 IT CTX Glut	Glut	Neuron
P56_Male_231204Mouse1_DeepCortex_EXP240105_TSO_joint5hmC_plate86.TCCACGTT	P56_Male_DeepCortex_TSO_joint5hmC_plate86	P56_Male_231204Mouse1_DeepCortex_EXP240105_TSO_joint5hmC_plate86	P56_Male_DeepCortex_TSO_plate86.TCCACGTT	mm10	TSO-joint-RNA	hmC	DeepCortex	Cortex	240202	non-spatial	P56	3086492	3078868	0.01	0.29	0.169865	0.122103	2033295	0.6604	0.0267	0.0002	0.2578	134.815	0.07666	63982	43282	8326	0.0197	478351	0.2657	0.0081	0.0092	64175	0.0171	121479	0.0052	NA	NA	1286002	706163	0.6324	0.3472	0.0182	0.0077	205412	0.973	0.984	0.976	66065	0.0444	127014	0.047	4836	0.9808	1	IT-ET Glut	L5 IT CTX Glut	Exc	Neuron	IT-ET Glut	L5 IT CTX Glut	Glut	Neuron
P56_Male_231204Mouse1_DeepCortex_EXP240105_TSO_joint5hmC_plate86.TCCATTGC	P56_Male_DeepCortex_TSO_joint5hmC_plate86	P56_Male_231204Mouse1_DeepCortex_EXP240105_TSO_joint5hmC_plate86	P56_Male_DeepCortex_TSO_plate86.TCCATTGC	mm10	TSO-joint-RNA	hmC	DeepCortex	Cortex	240202	non-spatial	P56	5987364	5974312	0.01	0.27	0.329514	0.241871	4005988	0.6705	0.0549	0.0002	0.3201	145.376	0.154829	65384	48796	11244	0.046	1122809	0.2866	0.0072	0.0077	70452	0.0194	124804	0.0064	NA	NA	3108335	798864	0.7759	0.1994	0.0438	0.009	238187	0.969	0.9805	0.9698	71972	0.0395	128650	0.034	5276	0.9922	1	IT-ET Glut	L5 IT CTX Glut	Exc	Neuron	IT-ET Glut	L5 IT CTX Glut	Glut	Neuron
P56_Male_231204Mouse1_DeepCortex_EXP240105_TSO_joint5hmC_plate86.TCCTCATG	P56_Male_DeepCortex_TSO_joint5hmC_plate86	P56_Male_231204Mouse1_DeepCortex_EXP240105_TSO_joint5hmC_plate86	P56_Male_DeepCortex_TSO_plate86.TCCTCATG	mm10	TSO-joint-RNA	hmC	DeepCortex	Cortex	240202	non-spatial	P56	2751938	2744284	0.01	0.3	0.151452	0.10742	1787366	0.6513	0.0235	0.0005	0.255	132.074	0.066388	64388	44766	8416	0.0173	414737	0.2865	0.0082	0.0092	66807	0.0176	122274	0.0052	NA	NA	1137603	616209	0.6364	0.3447	0.0162	0.0069	183368	0.9727	0.9836	0.9763	68169	0.0353	125527	0.0296	4943	0.9869	1	IT-ET Glut	L5 IT CTX Glut	Exc	Neuron	IT-ET Glut	L5 IT CTX Glut	Glut	Neuron
P56_Male_231204Mouse1_DeepCortex_EXP240105_TSO_joint5hmC_plate86.TCGGATTC	P56_Male_DeepCortex_TSO_joint5hmC_plate86	P56_Male_231204Mouse1_DeepCortex_EXP240105_TSO_joint5hmC_plate86	P56_Male_DeepCortex_TSO_plate86.TCGGATTC	mm10	TSO-joint-RNA	hmC	DeepCortex	Cortex	240202	non-spatial	P56	3314594	3307024	0.01	0.29	0.182418	0.130322	2210561	0.6684	0.0295	0.0002	0.2972	134.757	0.083268	72260	52758	10982	0.0238	578933	0.2618	0.0078	0.0087	75023	0.0174	134451	0.0064	NA	NA	1628073	541901	0.7364	0.2451	0.0224	0.0061	161587	0.973	0.9834	0.9745	76540	0.037	138441	0.034	5445	0.9877	1	IT-ET Glut	CLA-EPd-CTX Car3 Glut	Exc	Neuron	IT-ET Glut	CLA-EPd-CTX Car3 Glut	Glut	Neuron
P56_Male_231204Mouse1_DeepCortex_EXP240105_TSO_joint5hmC_plate86.TCGTCTGA	P56_Male_DeepCortex_TSO_joint5hmC_plate86	P56_Male_231204Mouse1_DeepCortex_EXP240105_TSO_joint5hmC_plate86	P56_Male_DeepCortex_TSO_plate86.TCGTCTGA	mm10	TSO-joint-RNA	hmC	DeepCortex	Cortex	240202	non-spatial	P56	6826228	6812176	0.01	0.27	0.375681	0.277261	4692214	0.6887	0.0626	0.0002	0.3041	143.858	0.183173	86944	61484	9214	0.0507	1255754	0.3695	0.0087	0.0096	87271	0.0188	166452	0.0045	NA	NA	3454218	1142874	0.7361	0.2435	0.0481	0.0122	333932	0.9733	0.9843	0.9737	89338	0.042	172830	0.0404	5090	0.9866	1	IT-ET Glut	L4/5 IT CTX Glut	Exc	Neuron	IT-ET Glut	L5 IT CTX Glut	Glut	Neuron
P56_Male_231204Mouse1_DeepCortex_EXP240105_TSO_joint5hmC_plate86.TCTACGCA	P56_Male_DeepCortex_TSO_joint5hmC_plate86	P56_Male_231204Mouse1_DeepCortex_EXP240105_TSO_joint5hmC_plate86	P56_Male_DeepCortex_TSO_plate86.TCTACGCA	mm10	TSO-joint-RNA	hmC	DeepCortex	Cortex	240202	non-spatial	P56	3840656	3832392	0.01	0.29	0.21137	0.150676	2494086	0.6507	0.0319	0.0002	0.2804	130.123	0.092485	77542	54262	12784	0.0248	603109	0.2307	0.0072	0.0081	71670	0.0161	141170	0.0055	NA	NA	1699337	742746	0.6813	0.2978	0.0232	0.0081	218868	0.9744	0.9847	0.9769	73351	0.0381	145424	0.0326	5991	0.9912	1	IT-ET Glut	L2/3 IT CTX Glut	Exc	Neuron	IT-ET Glut	L2/3 IT CTX Glut	Glut	Neuron
P56_Male_231204Mouse1_DeepCortex_EXP240105_TSO_joint5hmC_plate86.TCTAGGAG	P56_Male_DeepCortex_TSO_joint5hmC_plate86	P56_Male_231204Mouse1_DeepCortex_EXP240105_TSO_joint5hmC_plate86	P56_Male_DeepCortex_TSO_plate86.TCTAGGAG	mm10	TSO-joint-RNA	hmC	DeepCortex	Cortex	240202	non-spatial	P56	4967402	4957386	0.01	0.27	0.273381	0.201022	3349568	0.6756	0.0465	0.0008	0.3296	147.453	0.130003	62964	46904	11118	0.0394	962242	0.2672	0.0064	0.0071	69236	0.0201	120376	0.0062	NA	NA	2648601	627181	0.7907	0.1872	0.0374	0.0075	200089	0.973	0.9823	0.9725	70377	0.0347	123502	0.0299	5523	0.992	0	NP-CT-L6b Glut	L6 CT CTX Glut	Exc	Neuron	NP-CT-L6b Glut	L6 CT CTX Glut	Glut	Neuron
P56_Male_231204Mouse1_DeepCortex_EXP240105_TSO_joint5hmC_plate86.TGCGTAAC	P56_Male_DeepCortex_TSO_joint5hmC_plate86	P56_Male_231204Mouse1_DeepCortex_EXP240105_TSO_joint5hmC_plate86	P56_Male_DeepCortex_TSO_plate86.TGCGTAAC	mm10	TSO-joint-RNA	hmC	DeepCortex	Cortex	240202	non-spatial	P56	7781614	7765730	0.01	0.27	0.428261	0.314826	5241602	0.6749	0.0703	0.0003	0.3592	140.852	0.201689	55368	41746	10286	0.0625	1543682	0.2166	0.0065	0.007	63741	0.0175	105931	0.0059	NA	NA	4489836	623313	0.8565	0.1189	0.0591	0.0078	203336	0.9636	0.9764	0.9634	64880	0.034	108890	0.0318	5189	0.9848	1	DG-IMN Glut	DG Glut	Exc	Neuron	DG-IMN Glut	DG Glut	Glut	Neuron
P56_Male_231204Mouse1_DeepCortex_EXP240105_TSO_joint5hmC_plate86.TGGAAGCA	P56_Male_DeepCortex_TSO_joint5hmC_plate86	P56_Male_231204Mouse1_DeepCortex_EXP240105_TSO_joint5hmC_plate86	P56_Male_DeepCortex_TSO_plate86.TGGAAGCA	mm10	TSO-joint-RNA	hmC	DeepCortex	Cortex	240202	non-spatial	P56	4667260	4656346	0.01	0.27	0.256862	0.188304	3184750	0.6839	0.0454	0.0005	0.3648	148.89	0.124124	72620	53386	12722	0.0413	1005492	0.2417	0.0067	0.0073	76145	0.02	137650	0.007	NA	NA	2796818	319034	0.8781	0.1001	0.039	0.0041	105025	0.9625	0.9741	0.9626	77149	0.0323	140597	0.0261	5734	0.9887	0	IT-ET Glut	L5 IT CTX Glut	Exc	Neuron	IT-ET Glut	L5 IT CTX Glut	Glut	Neuron
P56_Male_231204Mouse1_DeepCortex_EXP240105_TSO_joint5hmC_plate86.TGGTGAAG	P56_Male_DeepCortex_TSO_joint5hmC_plate86	P56_Male_231204Mouse1_DeepCortex_EXP240105_TSO_joint5hmC_plate86	P56_Male_DeepCortex_TSO_plate86.TGGTGAAG	mm10	TSO-joint-RNA	hmC	DeepCortex	Cortex	240202	non-spatial	P56	7350306	7332370	0.01	0.28	0.404524	0.294496	5112265	0.6972	0.0673	0.0009	0.3066	143.709	0.19879	95702	74978	13850	0.0559	1391059	0.2403	0.0065	0.0072	100275	0.0178	184234	0.0056	NA	NA	3819935	1182597	0.7472	0.2313	0.053	0.0121	336687	0.974	0.9841	0.9749	102071	0.0353	189332	0.0308	6065	0.9886	1	IT-ET Glut	L2/3 IT CTX Glut	Exc	Neuron	IT-ET Glut	L2/3 IT CTX Glut	Glut	Neuron
P56_Male_231204Mouse1_DeepCortex_EXP240105_TSO_joint5hmC_plate86.TTACCGAC	P56_Male_DeepCortex_TSO_joint5hmC_plate86	P56_Male_231204Mouse1_DeepCortex_EXP240105_TSO_joint5hmC_plate86	P56_Male_DeepCortex_TSO_plate86.TTACCGAC	mm10	TSO-joint-RNA	hmC	DeepCortex	Cortex	240202	non-spatial	P56	5223712	5213096	0.01	0.26	0.287487	0.214658	3528688	0.6768	0.0492	0.0011	0.3255	150.914	0.139649	100860	70312	10858	0.0433	1079145	0.254	0.0062	0.007	100297	0.0172	197610	0.0049	NA	NA	2777228	672584	0.787	0.1906	0.0393	0.0088	234019	0.9657	0.9802	0.9642	103858	0.052	208185	0.055	5126	0.9852	1	IT-ET Glut	CLA-EPd-CTX Car3 Glut	Exc	Neuron	IT-ET Glut	CLA-EPd-CTX Car3 Glut	Glut	Neuron
P56_Male_231204Mouse1_DeepCortex_EXP240105_TSO_joint5hmC_plate86.TTACGTGC	P56_Male_DeepCortex_TSO_joint5hmC_plate86	P56_Male_231204Mouse1_DeepCortex_EXP240105_TSO_joint5hmC_plate86	P56_Male_DeepCortex_TSO_plate86.TTACGTGC	mm10	TSO-joint-RNA	hmC	DeepCortex	Cortex	240202	non-spatial	P56	8235498	8218294	0.01	0.24	0.45324	0.347746	5729182	0.6971	0.0835	0.0006	0.3513	162.591	0.23451	115340	73818	9198	0.0734	1851728	0.2372	0.0062	0.0071	111240	0.0174	232936	0.0051	NA	NA	4844803	760614	0.8456	0.1327	0.0697	0.0111	283443	0.9552	0.9753	0.9528	115596	0.0555	247698	0.0648	4745	0.9861	1	IT-ET Glut	CLA-EPd-CTX Car3 Glut	Exc	Neuron	IT-ET Glut	CLA-EPd-CTX Car3 Glut	Glut	Neuron
P56_Male_231204Mouse1_DeepCortex_EXP240105_TSO_joint5hmC_plate86.TTCCAGGT	P56_Male_DeepCortex_TSO_joint5hmC_plate86	P56_Male_231204Mouse1_DeepCortex_EXP240105_TSO_joint5hmC_plate86	P56_Male_DeepCortex_TSO_plate86.TTCCAGGT	mm10	TSO-joint-RNA	hmC	DeepCortex	Cortex	240202	non-spatial	P56	5602286	5592434	0.01	0.26	0.308321	0.228431	3777485	0.6754	0.0525	0.0004	0.3648	147.179	0.149009	89052	65684	12402	0.0472	1168829	0.2321	0.0058	0.0065	89288	0.0173	161080	0.0055	NA	NA	3318707	365592	0.8785	0.0967	0.0449	0.0047	120241	0.9592	0.9759	0.9589	91152	0.0375	165938	0.0335	5811	0.9909	1	NP-CT-L6b Glut	L6 CT CTX Glut	Exc	Neuron	NP-CT-L6b Glut	L6 CT CTX Glut	Glut	Neuron
P56_Male_231204Mouse1_DeepCortex_EXP240105_TSO_joint5hmC_plate86.TTGCGAGA	P56_Male_DeepCortex_TSO_joint5hmC_plate86	P56_Male_231204Mouse1_DeepCortex_EXP240105_TSO_joint5hmC_plate86	P56_Male_DeepCortex_TSO_plate86.TTGCGAGA	mm10	TSO-joint-RNA	hmC	DeepCortex	Cortex	240202	non-spatial	P56	3651838	3643394	0.01	0.28	0.200978	0.145547	2404374	0.6599	0.0335	0.0012	0.2925	140.812	0.092127	85434	61368	9326	0.028	681875	0.2448	0.0065	0.0073	88793	0.0176	162867	0.0059	NA	NA	1797020	559588	0.7473	0.2327	0.0259	0.0068	186955	0.9748	0.9842	0.9755	90629	0.0371	167893	0.0341	5330	0.9882	1	NP-CT-L6b Glut	L6 CT CTX Glut	Exc	Neuron	NP-CT-L6b Glut	L6 CT CTX Glut	Glut	Neuron
P56_Male_231204Mouse1_DeepCortex_EXP240118_TSO_joint5hmC_plate87.AACCAGAG	P56_Male_DeepCortex_TSO_joint5hmC_plate87	P56_Male_231204Mouse1_DeepCortex_EXP240118_TSO_joint5hmC_plate87	P56_Male_DeepCortex_TSO_plate87.AACCAGAG	mm10	TSO-joint-RNA	hmC	DeepCortex	Cortex	240208	non-spatial	P56	6068422	6045950	0.01	0.34	0.333975	0.223683	4382741	0.7249	0.0304	0.0001	0.4033	123.05	0.161773	202840	159784	44842	0.0251	665286	0.2486	0.0056	0.0062	127285	0.0089	228355	0.0043	NA	NA	2835560	1492589	0.6469	0.3405	0.0228	0.0067	199805	0.9899	0.9929	0.991	127973	0.014	229881	0.0098	7594	0.9975	1	NP-CT-L6b Glut	L6 CT CTX Glut	Exc	Neuron	NP-CT-L6b Glut	L6 CT CTX Glut	Glut	Neuron
P56_Male_231204Mouse1_DeepCortex_EXP240118_TSO_joint5hmC_plate87.AAGACACC	P56_Male_DeepCortex_TSO_joint5hmC_plate87	P56_Male_231204Mouse1_DeepCortex_EXP240118_TSO_joint5hmC_plate87	P56_Male_DeepCortex_TSO_plate87.AAGACACC	mm10	TSO-joint-RNA	hmC	DeepCortex	Cortex	240208	non-spatial	P56	8887978	8862798	0.01	0.31	0.489149	0.338758	6426555	0.7251	0.0489	0.0001	0.4876	134.84	0.245024	199454	178346	42430	0.0434	1154824	0.2412	0.0046	0.0053	131237	0.0078	231947	0.004	NA	NA	5025759	1301817	0.782	0.2025	0.0409	0.0065	192452	0.9886	0.9915	0.9894	132205	0.0157	234179	0.0127	7520	0.9967	1	IT-ET Glut	L4/5 IT CTX Glut	Exc	Neuron	IT-ET Glut	L4/5 IT CTX Glut	Glut	Neuron
P56_Male_231204Mouse1_DeepCortex_EXP240118_TSO_joint5hmC_plate87.AAGACCGT	P56_Male_DeepCortex_TSO_joint5hmC_plate87	P56_Male_231204Mouse1_DeepCortex_EXP240118_TSO_joint5hmC_plate87	P56_Male_DeepCortex_TSO_plate87.AAGACCGT	mm10	TSO-joint-RNA	hmC	DeepCortex	Cortex	240208	non-spatial	P56	11454396	11423068	0.01	0.33	0.630392	0.428061	8623041	0.7548	0.0588	0.0003	0.427	123.839	0.322509	240986	189012	43716	0.0485	1318506	0.2736	0.005	0.0056	143077	0.0074	258552	0.0042	NA	NA	5909186	2612567	0.6852	0.3029	0.0461	0.0118	385003	0.9909	0.9935	0.9916	144214	0.0159	261456	0.0152	7282	0.9966	1	IT-ET Glut	L5 IT CTX Glut	Exc	Neuron	IT-ET Glut	L5 IT CTX Glut	Glut	Neuron
P56_Male_231204Mouse1_DeepCortex_EXP240118_TSO_joint5hmC_plate87.AGACCTTG	P56_Male_DeepCortex_TSO_joint5hmC_plate87	P56_Male_231204Mouse1_DeepCortex_EXP240118_TSO_joint5hmC_plate87	P56_Male_DeepCortex_TSO_plate87.AGACCTTG	mm10	TSO-joint-RNA	hmC	DeepCortex	Cortex	240208	non-spatial	P56	3038820	3023806	0.01	0.4	0.167241	0.10175	1930156	0.6383	0.0101	0.0006	0.1593	98.6925	0.065079	212500	169932	49128	0.0044	115176	0.257	0.0067	0.0075	126134	0.0096	226617	0.0048	NA	NA	506005	1405683	0.2621	0.7282	0.0044	0.0063	194814	0.9914	0.9949	0.9929	127134	0.0174	228504	0.0122	7475	0.9964	1	IT-ET Glut	L2/3 IT CTX Glut	Exc	Neuron	IT-ET Glut	L2/3 IT CTX Glut	Glut	Neuron
P56_Male_231204Mouse1_DeepCortex_EXP240118_TSO_joint5hmC_plate87.AGACGCTA	P56_Male_DeepCortex_TSO_joint5hmC_plate87	P56_Male_231204Mouse1_DeepCortex_EXP240118_TSO_joint5hmC_plate87	P56_Male_DeepCortex_TSO_plate87.AGACGCTA	mm10	TSO-joint-RNA	hmC	DeepCortex	Cortex	240208	non-spatial	P56	7001704	6975406	0.01	0.37	0.385338	0.245063	5034849	0.7218	0.0273	0.0011	0.2664	106.18	0.176551	223040	189312	53330	0.0171	457165	0.2659	0.0063	0.0072	134982	0.0093	237252	0.0046	NA	NA	2116927	2862703	0.4204	0.5685	0.0161	0.0114	368436	0.9914	0.9946	0.9927	135906	0.016	239058	0.0117	7669	0.9965	1	IT-ET Glut	L2/3 IT CTX Glut	Exc	Neuron	IT-ET Glut	L2/3 IT CTX Glut	Glut	Neuron
P56_Male_231204Mouse1_DeepCortex_EXP240118_TSO_joint5hmC_plate87.AGCCTATC	P56_Male_DeepCortex_TSO_joint5hmC_plate87	P56_Male_231204Mouse1_DeepCortex_EXP240118_TSO_joint5hmC_plate87	P56_Male_DeepCortex_TSO_plate87.AGCCTATC	mm10	TSO-joint-RNA	hmC	DeepCortex	Cortex	240208	non-spatial	P56	8543598	8520518	0.01	0.33	0.470197	0.319275	6447866	0.7567	0.0466	0.0012	0.497	127.186	0.241576	176468	181848	37146	0.0407	1097726	0.247	0.0049	0.0055	129449	0.0088	200309	0.0044	NA	NA	5124032	1252409	0.7946	0.1942	0.039	0.0056	169369	0.9887	0.9923	0.9901	130338	0.0161	202320	0.0139	7150	0.9968	1	IT-ET Glut	L5 IT CTX Glut	Exc	Neuron	IT-ET Glut	L5 IT CTX Glut	Glut	Neuron
P56_Male_231204Mouse1_DeepCortex_EXP240118_TSO_joint5hmC_plate87.AGCGAGAT	P56_Male_DeepCortex_TSO_joint5hmC_plate87	P56_Male_231204Mouse1_DeepCortex_EXP240118_TSO_joint5hmC_plate87	P56_Male_DeepCortex_TSO_plate87.AGCGAGAT	mm10	TSO-joint-RNA	hmC	DeepCortex	Cortex	240208	non-spatial	P56	11519844	11495248	0.01	0.32	0.633994	0.434824	8747851	0.7609	0.0634	0.0001	0.5612	129.951	0.33025	145528	184602	46108	0.0595	1656189	0.0926	0.0039	0.0045	123920	0.0089	159039	0.0056	NA	NA	7819948	810778	0.8939	0.0926	0.0563	0.0043	124111	0.9866	0.99	0.987	124867	0.0164	160814	0.0161	7344	0.9966	1	Astro-Epen	Astro-TE NN	Non	Non_neuron	Astro-Epen	Astro-TE NN	NN	Neuron
P56_Male_231204Mouse1_DeepCortex_EXP240118_TSO_joint5hmC_plate87.AGCTAAGC	P56_Male_DeepCortex_TSO_joint5hmC_plate87	P56_Male_231204Mouse1_DeepCortex_EXP240118_TSO_joint5hmC_plate87	P56_Male_DeepCortex_TSO_plate87.AGCTAAGC	mm10	TSO-joint-RNA	hmC	DeepCortex	Cortex	240208	non-spatial	P56	1363610	1358452	0.01	0.35	0.075046	0.049308	674883	0.4968	0.0055	0.0036	0.5011	137.627	0.025737	191104	181870	39004	0.0049	127919	0.2392	0.0049	0.0056	130024	0.0095	223569	0.0043	NA	NA	547591	116087	0.8113	0.172	0.0046	0.0007	19584	0.9886	0.9899	0.9872	131205	0.0183	226035	0.0149	7156	0.9964	1	IT-ET Glut	L2/3 IT CTX Glut	Exc	Neuron	IT-ET Glut	L2/3 IT CTX Glut	Glut	Neuron
P56_Male_231204Mouse1_DeepCortex_EXP240118_TSO_joint5hmC_plate87.AGCTACCA	P56_Male_DeepCortex_TSO_joint5hmC_plate87	P56_Male_231204Mouse1_DeepCortex_EXP240118_TSO_joint5hmC_plate87	P56_Male_DeepCortex_TSO_plate87.AGCTACCA	mm10	TSO-joint-RNA	hmC	DeepCortex	Cortex	240208	non-spatial	P56	7385358	7358904	0.01	0.35	0.406453	0.26566	5499640	0.7473	0.0359	0.0007	0.4061	117.208	0.198776	125568	146872	47340	0.0285	767972	0.2281	0.0052	0.006	106725	0.009	134128	0.0059	NA	NA	3567412	1871895	0.6486	0.3403	0.0267	0.0085	261473	0.9907	0.9938	0.9917	107679	0.0174	136467	0.0225	7159	0.9959	1	IT-ET Glut	L2/3 IT CTX Glut	Exc	Neuron	Astro-Epen	Astro-TE NN	NN	Neuron
P56_Male_231204Mouse1_DeepCortex_EXP240118_TSO_joint5hmC_plate87.AGGAACAC	P56_Male_DeepCortex_TSO_joint5hmC_plate87	P56_Male_231204Mouse1_DeepCortex_EXP240118_TSO_joint5hmC_plate87	P56_Male_DeepCortex_TSO_plate87.AGGAACAC	mm10	TSO-joint-RNA	hmC	DeepCortex	Cortex	240208	non-spatial	P56	11385572	11352662	0.01	0.32	0.626605	0.430876	8502852	0.7489	0.0627	0.0005	0.4737	131.408	0.32207	207824	170842	45974	0.0549	1468811	0.2488	0.0049	0.0056	131057	0.0079	231768	0.0044	NA	NA	6449783	1940012	0.7585	0.2281	0.0517	0.0091	275192	0.9889	0.9918	0.9899	131994	0.016	234220	0.0141	7274	0.9964	1	NP-CT-L6b Glut	L6 CT CTX Glut	Exc	Neuron	NP-CT-L6b Glut	L6 CT CTX Glut	Glut	Neuron
P56_Male_231204Mouse1_DeepCortex_EXP240118_TSO_joint5hmC_plate87.AGGATAGC	P56_Male_DeepCortex_TSO_joint5hmC_plate87	P56_Male_231204Mouse1_DeepCortex_EXP240118_TSO_joint5hmC_plate87	P56_Male_DeepCortex_TSO_plate87.AGGATAGC	mm10	TSO-joint-RNA	hmC	DeepCortex	Cortex	240208	non-spatial	P56	11834528	11803780	0.01	0.31	0.651313	0.452013	9259624	0.7844	0.0701	0.0006	0.5357	134.262	0.353884	231188	177750	43448	0.0651	1758693	0.2841	0.005	0.0057	134505	0.0079	250189	0.0041	NA	NA	7920631	1236560	0.8553	0.1335	0.0612	0.0059	173303	0.9873	0.9892	0.9874	135437	0.0148	252073	0.0105	7195	0.9975	1	IT-ET Glut	L2/3 IT RSP Glut	Exc	Neuron	IT-ET Glut	L2/3 IT RSP Glut	Glut	Neuron
P56_Male_231204Mouse1_DeepCortex_EXP240118_TSO_joint5hmC_plate87.AGTGACCT	P56_Male_DeepCortex_TSO_joint5hmC_plate87	P56_Male_231204Mouse1_DeepCortex_EXP240118_TSO_joint5hmC_plate87	P56_Male_DeepCortex_TSO_plate87.AGTGACCT	mm10	TSO-joint-RNA	hmC	DeepCortex	Cortex	240208	non-spatial	P56	8166320	8145046	0.01	0.32	0.449433	0.305989	6028408	0.7401	0.0425	0.0006	0.4691	125.646	0.2264	213466	207436	40636	0.037	999994	0.2464	0.0048	0.0057	146180	0.0077	237836	0.0042	NA	NA	4521922	1428927	0.7501	0.237	0.0346	0.0063	193005	0.9904	0.9935	0.9912	147266	0.0165	240486	0.0154	7129	0.9969	1	IT-ET Glut	L5 IT CTX Glut	Exc	Neuron	IT-ET Glut	L5 IT CTX Glut	Glut	Neuron
P56_Male_231204Mouse1_DeepCortex_EXP240118_TSO_joint5hmC_plate87.ATAACGCC	P56_Male_DeepCortex_TSO_joint5hmC_plate87	P56_Male_231204Mouse1_DeepCortex_EXP240118_TSO_joint5hmC_plate87	P56_Male_DeepCortex_TSO_plate87.ATAACGCC	mm10	TSO-joint-RNA	hmC	DeepCortex	Cortex	240208	non-spatial	P56	12554902	12516408	0.01	0.32	0.690959	0.471393	9198444	0.7349	0.0639	0.0007	0.3919	126.917	0.345036	199350	161206	40868	0.0508	1354722	0.2912	0.0049	0.0058	130418	0.0078	224952	0.0034	NA	NA	5789798	3262931	0.6294	0.3547	0.0485	0.0143	459412	0.9906	0.9936	0.9915	131466	0.0156	227647	0.0144	7087	0.9963	1	IT-ET Glut	L2/3 IT CTX Glut	Exc	Neuron	IT-ET Glut	L2/3 IT CTX Glut	Glut	Neuron
P56_Male_231204Mouse1_DeepCortex_EXP240118_TSO_joint5hmC_plate87.ATCTGACC	P56_Male_DeepCortex_TSO_joint5hmC_plate87	P56_Male_231204Mouse1_DeepCortex_EXP240118_TSO_joint5hmC_plate87	P56_Male_DeepCortex_TSO_plate87.ATCTGACC	mm10	TSO-joint-RNA	hmC	DeepCortex	Cortex	240208	non-spatial	P56	9180360	9149670	0.01	0.35	0.505241	0.332321	6841844	0.7477	0.0447	0.001	0.4224	117.627	0.248599	169334	190548	42046	0.0365	977450	0.2499	0.0048	0.0056	126617	0.009	183928	0.0041	NA	NA	4585187	2178929	0.6701	0.3184	0.0346	0.0099	323027	0.991	0.9937	0.9915	127559	0.0168	185881	0.0138	7068	0.9966	1	IT-ET Glut	L5 IT CTX Glut	Exc	Neuron	IT-ET Glut	L5 IT CTX Glut	Glut	Neuron
P56_Male_231204Mouse1_DeepCortex_EXP240118_TSO_joint5hmC_plate87.CAACACAG	P56_Male_DeepCortex_TSO_joint5hmC_plate87	P56_Male_231204Mouse1_DeepCortex_EXP240118_TSO_joint5hmC_plate87	P56_Male_DeepCortex_TSO_plate87.CAACACAG	mm10	TSO-joint-RNA	hmC	DeepCortex	Cortex	240208	non-spatial	P56	5525688	5505012	0.01	0.36	0.304106	0.195795	3843979	0.6982	0.0238	0.0016	0.3195	112.954	0.136638	202506	184344	47206	0.0169	446333	0.1758	0.0048	0.0055	130421	0.009	226279	0.0046	NA	NA	1962511	1832190	0.5105	0.4766	0.0157	0.008	246999	0.9905	0.9939	0.992	131444	0.0173	228797	0.0152	7568	0.9972	1	CNU-LGE GABA	STR D1 Gaba	Inh	Neuron	CNU-LGE GABA	STR D2 Gaba	Gaba	Neuron
P56_Male_231204Mouse1_DeepCortex_EXP240118_TSO_joint5hmC_plate87.CAACTCCA	P56_Male_DeepCortex_TSO_joint5hmC_plate87	P56_Male_231204Mouse1_DeepCortex_EXP240118_TSO_joint5hmC_plate87	P56_Male_DeepCortex_TSO_plate87.CAACTCCA	mm10	TSO-joint-RNA	hmC	DeepCortex	Cortex	240208	non-spatial	P56	3970212	3955122	0.01	0.35	0.2185	0.143635	2849910	0.7205	0.0196	0.0005	0.3951	120.048	0.103913	129796	159974	35754	0.0151	397715	0.276	0.0057	0.0064	111650	0.0095	145181	0.0048	NA	NA	1805962	1012296	0.6336	0.3552	0.0143	0.0045	131160	0.9895	0.993	0.9907	112383	0.0154	146317	0.0109	6834	0.994	1	IT-ET Glut	L5 IT CTX Glut	Exc	Neuron	IT-ET Glut	L5 IT CTX Glut	Glut	Neuron
P56_Male_231204Mouse1_DeepCortex_EXP240118_TSO_joint5hmC_plate87.CAAGGTAC	P56_Male_DeepCortex_TSO_joint5hmC_plate87	P56_Male_231204Mouse1_DeepCortex_EXP240118_TSO_joint5hmC_plate87	P56_Male_DeepCortex_TSO_plate87.CAAGGTAC	mm10	TSO-joint-RNA	hmC	DeepCortex	Cortex	240208	non-spatial	P56	10809910	10786054	0.01	0.3	0.594923	0.421056	7869882	0.7296	0.0607	0.0008	0.5496	140.936	0.307335	280478	243664	48462	0.0569	1579465	0.2342	0.0042	0.0049	169050	0.0089	315848	0.0045	NA	NA	6944297	802380	0.8823	0.1019	0.0541	0.0044	135118	0.9881	0.9895	0.9865	170297	0.017	318840	0.0143	7446	0.9956	1	IT-ET Glut	L4/5 IT CTX Glut	Exc	Neuron	IT-ET Glut	L4/5 IT CTX Glut	Glut	Neuron
P56_Male_231204Mouse1_DeepCortex_EXP240118_TSO_joint5hmC_plate87.CAATAGCC	P56_Male_DeepCortex_TSO_joint5hmC_plate87	P56_Male_231204Mouse1_DeepCortex_EXP240118_TSO_joint5hmC_plate87	P56_Male_DeepCortex_TSO_plate87.CAATAGCC	mm10	TSO-joint-RNA	hmC	DeepCortex	Cortex	240208	non-spatial	P56	10697246	10667386	0.01	0.31	0.588723	0.411949	7911137	0.7416	0.0611	0.0002	0.5008	139.049	0.30472	212942	178084	42766	0.0547	1461469	0.2325	0.0045	0.0052	135142	0.0091	242919	0.0036	NA	NA	6341599	1448555	0.8016	0.1831	0.0518	0.0065	194937	0.9891	0.9916	0.989	136049	0.0161	245055	0.0121	7246	0.9972	1	NP-CT-L6b Glut	L6 CT CTX Glut	Exc	Neuron	NP-CT-L6b Glut	L6 CT CTX Glut	Glut	Neuron
P56_Male_231204Mouse1_DeepCortex_EXP240118_TSO_joint5hmC_plate87.CAATGCGA	P56_Male_DeepCortex_TSO_joint5hmC_plate87	P56_Male_231204Mouse1_DeepCortex_EXP240118_TSO_joint5hmC_plate87	P56_Male_DeepCortex_TSO_plate87.CAATGCGA	mm10	TSO-joint-RNA	hmC	DeepCortex	Cortex	240208	non-spatial	P56	5217600	5187436	0.01	0.33	0.28715	0.193149	3713772	0.7159	0.027	0.0001	0.4505	126.057	0.137163	37642	122858	9324	0.0232	617864	0.2439	0.0057	0.0065	93395	0.0087	44926	0.004	NA	NA	2687799	961415	0.7237	0.2588	0.0214	0.0046	133545	0.9882	0.9915	0.9895	93886	0.014	45442	0.0147	3418	0.9965	1	IT-ET Glut	CLA-EPd-CTX Car3 Glut	Exc	Neuron	IT-ET Glut	CLA-EPd-CTX Car3 Glut	Glut	Neuron
P56_Male_231204Mouse1_DeepCortex_EXP240118_TSO_joint5hmC_plate87.CACAGACT	P56_Male_DeepCortex_TSO_joint5hmC_plate87	P56_Male_231204Mouse1_DeepCortex_EXP240118_TSO_joint5hmC_plate87	P56_Male_DeepCortex_TSO_plate87.CACAGACT	mm10	TSO-joint-RNA	hmC	DeepCortex	Cortex	240208	non-spatial	P56	11701230	11661500	0.01	0.32	0.643977	0.440174	8480247	0.7272	0.0608	0.0002	0.419	130.169	0.318911	218690	171642	41752	0.0502	1338925	0.2918	0.0057	0.0065	135328	0.0077	252639	0.0038	NA	NA	5708326	2635585	0.6731	0.3107	0.0478	0.0117	368255	0.99	0.9932	0.9911	136294	0.0151	254872	0.012	7335	0.9969	1	IT-ET Glut	L5 ET CTX Glut	Exc	Neuron	IT-ET Glut	L5 ET CTX Glut	Glut	Neuron
P56_Male_231204Mouse1_DeepCortex_EXP240118_TSO_joint5hmC_plate87.CACGCAAT	P56_Male_DeepCortex_TSO_joint5hmC_plate87	P56_Male_231204Mouse1_DeepCortex_EXP240118_TSO_joint5hmC_plate87	P56_Male_DeepCortex_TSO_plate87.CACGCAAT	mm10	TSO-joint-RNA	hmC	DeepCortex	Cortex	240208	non-spatial	P56	6009414	5974166	0.01	0.35	0.330728	0.216702	4148992	0.6944	0.0272	0.0008	0.383	116.346	0.148954	57004	154702	13662	0.0222	596804	0.2461	0.0061	0.0072	113696	0.0087	65255	0.0048	NA	NA	2548851	1526234	0.6143	0.3678	0.0197	0.007	214940	0.9891	0.9922	0.9901	114404	0.015	65824	0.0121	3974	0.9942	1	IT-ET Glut	L5 IT CTX Glut	Exc	Neuron	IT-ET Glut	L5 IT CTX Glut	Glut	Neuron
P56_Male_231204Mouse1_DeepCortex_EXP240118_TSO_joint5hmC_plate87.CAGCATAC	P56_Male_DeepCortex_TSO_joint5hmC_plate87	P56_Male_231204Mouse1_DeepCortex_EXP240118_TSO_joint5hmC_plate87	P56_Male_DeepCortex_TSO_plate87.CAGCATAC	mm10	TSO-joint-RNA	hmC	DeepCortex	Cortex	240208	non-spatial	P56	2818712	2810964	0.01	0.34	0.155127	0.102788	1926563	0.6853	0.0142	0.0001	0.5206	125.613	0.071303	118848	132628	60108	0.0126	336561	0.0394	0.0041	0.0045	97420	0.0078	127834	0.0056	NA	NA	1611533	290982	0.8364	0.151	0.0121	0.0014	40770	0.9868	0.9904	0.9886	97965	0.0132	129426	0.0169	7917	0.9967	1	OPC-Oligo	OPC NN	Non	Non_neuron	OPC-Oligo	OPC NN	NN	Neuron
P56_Male_231204Mouse1_DeepCortex_EXP240118_TSO_joint5hmC_plate87.CAGGTTCA	P56_Male_DeepCortex_TSO_joint5hmC_plate87	P56_Male_231204Mouse1_DeepCortex_EXP240118_TSO_joint5hmC_plate87	P56_Male_DeepCortex_TSO_plate87.CAGGTTCA	mm10	TSO-joint-RNA	hmC	DeepCortex	Cortex	240208	non-spatial	P56	17171780	17135214	0.01	0.3	0.945049	0.665442	12660739	0.7388	0.0905	0.0006	0.5119	131.828	0.488638	283180	214848	41752	0.0812	2264120	0.2838	0.0048	0.0056	157882	0.0075	302128	0.0036	NA	NA	10395336	2039829	0.821	0.1611	0.0782	0.0096	308987	0.9904	0.9926	0.9899	158948	0.0147	305101	0.0132	7280	0.996	1	IT-ET Glut	L2/3 IT RSP Glut	Exc	Neuron	IT-ET Glut	L2/3 IT RSP Glut	Glut	Neuron
P56_Male_231204Mouse1_DeepCortex_EXP240118_TSO_joint5hmC_plate87.CAGTGCTT	P56_Male_DeepCortex_TSO_joint5hmC_plate87	P56_Male_231204Mouse1_DeepCortex_EXP240118_TSO_joint5hmC_plate87	P56_Male_DeepCortex_TSO_plate87.CAGTGCTT	mm10	TSO-joint-RNA	hmC	DeepCortex	Cortex	240208	non-spatial	P56	13162610	13116552	0.01	0.34	0.724404	0.478443	9575049	0.7299	0.0568	0.0002	0.2901	113.851	0.347199	200442	186754	38434	0.0389	1038946	0.2851	0.0061	0.007	140296	0.0087	231068	0.0042	NA	NA	4486389	4947323	0.4685	0.5166	0.0367	0.0203	682153	0.9918	0.9949	0.9929	141913	0.0208	233885	0.0173	7102	0.9954	1	IT-ET Glut	L5 IT CTX Glut	Exc	Neuron	IT-ET Glut	L2/3 IT CTX Glut	Glut	Neuron
P56_Male_231204Mouse1_DeepCortex_EXP240118_TSO_joint5hmC_plate87.CATGAGCA	P56_Male_DeepCortex_TSO_joint5hmC_plate87	P56_Male_231204Mouse1_DeepCortex_EXP240118_TSO_joint5hmC_plate87	P56_Male_DeepCortex_TSO_plate87.CATGAGCA	mm10	TSO-joint-RNA	hmC	DeepCortex	Cortex	240208	non-spatial	P56	11021882	10985690	0.01	0.34	0.606589	0.403004	8173787	0.744	0.0534	0.0006	0.4065	118.297	0.29895	215640	214940	45116	0.0431	1164013	0.3158	0.0059	0.0067	147616	0.0078	241993	0.0039	NA	NA	5314318	2760853	0.6501	0.3377	0.0408	0.0118	382617	0.991	0.994	0.9918	148568	0.014	244041	0.0114	7502	0.9959	1	IT-ET Glut	L5 IT CTX Glut	Exc	Neuron	IT-ET Glut	L5 IT CTX Glut	Glut	Neuron
P56_Male_231204Mouse1_DeepCortex_EXP240118_TSO_joint5hmC_plate87.CCAAGGTT	P56_Male_DeepCortex_TSO_joint5hmC_plate87	P56_Male_231204Mouse1_DeepCortex_EXP240118_TSO_joint5hmC_plate87	P56_Male_DeepCortex_TSO_plate87.CCAAGGTT	mm10	TSO-joint-RNA	hmC	DeepCortex	Cortex	240208	non-spatial	P56	5726582	5703834	0.01	0.35	0.315162	0.206754	4140214	0.7258	0.0282	0.0005	0.4051	118.225	0.149554	103702	128702	11150	0.0224	592859	0.2555	0.0056	0.0064	97150	0.0091	120371	0.0045	NA	NA	2692657	1387788	0.6503	0.3351	0.0212	0.0066	199871	0.99	0.9933	0.9911	97697	0.0147	121399	0.0118	4154	0.9911	1	IT-ET Glut	L2/3 IT CTX Glut	Exc	Neuron	IT-ET Glut	L2/3 IT CTX Glut	Glut	Neuron
P56_Male_231204Mouse1_DeepCortex_EXP240118_TSO_joint5hmC_plate87.CCACAACA	P56_Male_DeepCortex_TSO_joint5hmC_plate87	P56_Male_231204Mouse1_DeepCortex_EXP240118_TSO_joint5hmC_plate87	P56_Male_DeepCortex_TSO_plate87.CCACAACA	mm10	TSO-joint-RNA	hmC	DeepCortex	Cortex	240208	non-spatial	P56	7777980	7760730	0.01	0.29	0.428061	0.307788	5454040	0.7027	0.0467	0.0003	0.574	148.314	0.215976	178952	184160	36986	0.0445	1187394	0.1469	0.0039	0.0044	131502	0.0093	214492	0.0045	NA	NA	5047475	293898	0.9254	0.0538	0.0423	0.0019	51848	0.9802	0.9824	0.9797	132508	0.0169	216877	0.0154	6824	0.9977	1	Astro-Epen	Astro-TE NN	Non	Non_neuron	Astro-Epen	Astro-TE NN	NN	Neuron
P56_Male_231204Mouse1_DeepCortex_EXP240118_TSO_joint5hmC_plate87.CCAGTATC	P56_Male_DeepCortex_TSO_joint5hmC_plate87	P56_Male_231204Mouse1_DeepCortex_EXP240118_TSO_joint5hmC_plate87	P56_Male_DeepCortex_TSO_plate87.CCAGTATC	mm10	TSO-joint-RNA	hmC	DeepCortex	Cortex	240208	non-spatial	P56	4525096	4513912	0.01	0.31	0.249038	0.174143	3342490	0.7404	0.0283	0.0004	0.5716	145.099	0.129627	105864	106900	62200	0.0279	741472	0.0909	0.0034	0.0038	93908	0.0085	125289	0.0046	NA	NA	3079012	221461	0.9211	0.0662	0.0255	0.0012	34638	0.9835	0.9855	0.9817	94377	0.0135	126158	0.0105	8491	0.9949	1	Astro-Epen	Astro-TE NN	Non	Non_neuron	Astro-Epen	Astro-TE NN	NN	Neuron
P56_Male_231204Mouse1_DeepCortex_EXP240118_TSO_joint5hmC_plate87.CCAGTTGA	P56_Male_DeepCortex_TSO_joint5hmC_plate87	P56_Male_231204Mouse1_DeepCortex_EXP240118_TSO_joint5hmC_plate87	P56_Male_DeepCortex_TSO_plate87.CCAGTTGA	mm10	TSO-joint-RNA	hmC	DeepCortex	Cortex	240208	non-spatial	P56	1571322	1566872	0.01	0.34	0.086477	0.057719	867240	0.5534	0.0074	0.0001	0.5619	139.604	0.033245	143032	167488	42480	0.007	184156	0.0386	0.0036	0.0042	116336	0.0096	160100	0.0048	NA	NA	798673	53548	0.9209	0.0617	0.0066	0.0004	9368	0.9788	0.9837	0.9807	116930	0.0145	161390	0.0114	7453	0.9968	1	Immune	Microglia NN	Non	Non_neuron	Immune	Microglia NN	NN	Neuron
P56_Male_231204Mouse1_DeepCortex_EXP240118_TSO_joint5hmC_plate87.CCGCTTAA	P56_Male_DeepCortex_TSO_joint5hmC_plate87	P56_Male_231204Mouse1_DeepCortex_EXP240118_TSO_joint5hmC_plate87	P56_Male_DeepCortex_TSO_plate87.CCGCTTAA	mm10	TSO-joint-RNA	hmC	DeepCortex	Cortex	240208	non-spatial	P56	15131534	15090642	0.01	0.33	0.832764	0.562659	11098085	0.7354	0.0695	0.0005	0.4077	121.439	0.412037	298038	257676	48316	0.0566	1569337	0.2461	0.0048	0.0055	168421	0.0085	323531	0.0037	NA	NA	7146044	3797757	0.6438	0.3421	0.0537	0.0151	516766	0.9917	0.9943	0.9923	169239	0.0141	326858	0.014	7352	0.9965	1	IT-ET Glut	L2/3 IT CTX Glut	Exc	Neuron	IT-ET Glut	L2/3 IT CTX Glut	Glut	Neuron
P56_Male_231204Mouse1_DeepCortex_EXP240118_TSO_joint5hmC_plate87.CCTTCCAT	P56_Male_DeepCortex_TSO_joint5hmC_plate87	P56_Male_231204Mouse1_DeepCortex_EXP240118_TSO_joint5hmC_plate87	P56_Male_DeepCortex_TSO_plate87.CCTTCCAT	mm10	TSO-joint-RNA	hmC	DeepCortex	Cortex	240208	non-spatial	P56	12269750	12240022	0.01	0.32	0.675265	0.460364	8918490	0.7286	0.0615	0.0003	0.431	124.866	0.334229	261320	233108	48010	0.0514	1397700	0.3007	0.0051	0.0058	160399	0.0077	289740	0.0039	NA	NA	6210834	2569401	0.6963	0.288	0.0488	0.0113	362501	0.9914	0.9942	0.9921	161984	0.0188	293133	0.0155	7858	0.9972	1	IT-ET Glut	L5 IT CTX Glut	Exc	Neuron	IT-ET Glut	L5 IT CTX Glut	Glut	Neuron
P56_Male_231204Mouse1_DeepCortex_EXP240118_TSO_joint5hmC_plate87.CGAATACG	P56_Male_DeepCortex_TSO_joint5hmC_plate87	P56_Male_231204Mouse1_DeepCortex_EXP240118_TSO_joint5hmC_plate87	P56_Male_DeepCortex_TSO_plate87.CGAATACG	mm10	TSO-joint-RNA	hmC	DeepCortex	Cortex	240208	non-spatial	P56	11077832	11039850	0.01	0.35	0.609668	0.401439	8131804	0.7365	0.0494	0.0004	0.3622	114.888	0.294726	198716	231716	48912	0.0377	1029571	0.3196	0.0062	0.007	153001	0.0099	220359	0.0045	NA	NA	4709128	3317766	0.5791	0.4079	0.0353	0.0131	434719	0.9914	0.9943	0.9922	154124	0.018	223101	0.0161	7489	0.9957	1	IT-ET Glut	L5 IT CTX Glut	Exc	Neuron	IT-ET Glut	L5 IT CTX Glut	Glut	Neuron
P56_Male_231204Mouse1_DeepCortex_EXP240118_TSO_joint5hmC_plate87.CGAATTGC	P56_Male_DeepCortex_TSO_joint5hmC_plate87	P56_Male_231204Mouse1_DeepCortex_EXP240118_TSO_joint5hmC_plate87	P56_Male_DeepCortex_TSO_plate87.CGAATTGC	mm10	TSO-joint-RNA	hmC	DeepCortex	Cortex	240208	non-spatial	P56	9281718	9253000	0.01	0.33	0.510819	0.345158	6897681	0.7454	0.048	0.0007	0.4243	124.832	0.257185	231410	205036	41048	0.0397	1060877	0.2918	0.0054	0.0062	147947	0.0089	263851	0.0035	NA	NA	4687868	2131572	0.6796	0.309	0.0374	0.0093	287105	0.991	0.9938	0.9918	148887	0.0155	266715	0.0142	7072	0.9949	1	IT-ET Glut	L5 ET CTX Glut	Exc	Neuron	IT-ET Glut	L2/3 IT RSP Glut	Glut	Neuron
P56_Male_231204Mouse1_DeepCortex_EXP240118_TSO_joint5hmC_plate87.CGAGAGAA	P56_Male_DeepCortex_TSO_joint5hmC_plate87	P56_Male_231204Mouse1_DeepCortex_EXP240118_TSO_joint5hmC_plate87	P56_Male_DeepCortex_TSO_plate87.CGAGAGAA	mm10	TSO-joint-RNA	hmC	DeepCortex	Cortex	240208	non-spatial	P56	11292810	11266750	0.01	0.31	0.621499	0.429026	8417223	0.747	0.0615	0.0001	0.5173	129.525	0.31938	250440	222200	48616	0.056	1527343	0.2529	0.0046	0.0053	153333	0.0086	273164	0.0046	NA	NA	6970459	1332337	0.8281	0.1582	0.0529	0.0062	190339	0.9884	0.9913	0.989	154487	0.0162	275294	0.0119	7671	0.997	1	IT-ET Glut	L4/5 IT CTX Glut	Exc	Neuron	IT-ET Glut	L4/5 IT CTX Glut	Glut	Neuron
P56_Male_231204Mouse1_DeepCortex_EXP240118_TSO_joint5hmC_plate87.CGCAACTA	P56_Male_DeepCortex_TSO_joint5hmC_plate87	P56_Male_231204Mouse1_DeepCortex_EXP240118_TSO_joint5hmC_plate87	P56_Male_DeepCortex_TSO_plate87.CGCAACTA	mm10	TSO-joint-RNA	hmC	DeepCortex	Cortex	240208	non-spatial	P56	13058194	13019224	0.01	0.32	0.718657	0.493012	9498882	0.7296	0.0684	0.0004	0.4338	130.435	0.358303	220552	184900	42558	0.0578	1548789	0.2901	0.0054	0.0063	143099	0.0081	255252	0.004	NA	NA	6626627	2717127	0.6976	0.286	0.0545	0.0122	379854	0.9899	0.9927	0.9903	144039	0.0145	257081	0.0104	7351	0.9951	1	IT-ET Glut	L2/3 IT CTX Glut	Exc	Neuron	IT-ET Glut	L2/3 IT CTX Glut	Glut	Neuron
P56_Male_231204Mouse1_DeepCortex_EXP240118_TSO_joint5hmC_plate87.CGGCATTA	P56_Male_DeepCortex_TSO_joint5hmC_plate87	P56_Male_231204Mouse1_DeepCortex_EXP240118_TSO_joint5hmC_plate87	P56_Male_DeepCortex_TSO_plate87.CGGCATTA	mm10	TSO-joint-RNA	hmC	DeepCortex	Cortex	240208	non-spatial	P56	7541410	7498654	0.01	0.35	0.415041	0.27169	5264435	0.702	0.0339	0	0.3649	115.717	0.189135	42424	148926	11570	0.0262	704126	0.2917	0.0075	0.0086	112089	0.0098	49635	0.0055	NA	NA	3089470	2086514	0.5868	0.3963	0.0242	0.0091	289514	0.9897	0.9927	0.9907	112748	0.0149	50054	0.0139	3993	0.9935	1	IT-ET Glut	L2/3 IT CTX Glut	Exc	Neuron	IT-ET Glut	L2/3 IT CTX Glut	Glut	Neuron
P56_Male_231204Mouse1_DeepCortex_EXP240118_TSO_joint5hmC_plate87.CGTATCTC	P56_Male_DeepCortex_TSO_joint5hmC_plate87	P56_Male_231204Mouse1_DeepCortex_EXP240118_TSO_joint5hmC_plate87	P56_Male_DeepCortex_TSO_plate87.CGTATCTC	mm10	TSO-joint-RNA	hmC	DeepCortex	Cortex	240208	non-spatial	P56	1841434	1833478	0.01	0.36	0.101343	0.064878	1117152	0.6093	0.0076	0.0037	0.3573	119.509	0.040455	146106	181260	36010	0.0058	155807	0.2734	0.0056	0.0064	124808	0.0095	168585	0.0046	NA	NA	644060	457191	0.5765	0.4092	0.0053	0.0022	64449	0.991	0.994	0.9917	125680	0.0163	170179	0.0132	6710	0.9964	1	IT-ET Glut	L5 IT CTX Glut	Exc	Neuron	IT-ET Glut	L5 IT CTX Glut	Glut	Neuron
P56_Male_231204Mouse1_DeepCortex_EXP240118_TSO_joint5hmC_plate87.CTCAGAAG	P56_Male_DeepCortex_TSO_joint5hmC_plate87	P56_Male_231204Mouse1_DeepCortex_EXP240118_TSO_joint5hmC_plate87	P56_Male_DeepCortex_TSO_plate87.CTCAGAAG	mm10	TSO-joint-RNA	hmC	DeepCortex	Cortex	240208	non-spatial	P56	9133060	9105516	0.01	0.34	0.502638	0.33402	6703367	0.7361	0.0451	0.0005	0.4145	119.963	0.245442	189120	202056	40100	0.0361	965498	0.2772	0.005	0.0058	138402	0.0085	214604	0.0042	NA	NA	4440597	2179162	0.6624	0.325	0.0347	0.0096	303278	0.9908	0.9938	0.9918	139166	0.0137	216163	0.0105	7299	0.9964	1	IT-ET Glut	L5 IT CTX Glut	Exc	Neuron	IT-ET Glut	L5 IT CTX Glut	Glut	Neuron
P56_Male_231204Mouse1_DeepCortex_EXP240118_TSO_joint5hmC_plate87.CTCGAACA	P56_Male_DeepCortex_TSO_joint5hmC_plate87	P56_Male_231204Mouse1_DeepCortex_EXP240118_TSO_joint5hmC_plate87	P56_Male_DeepCortex_TSO_plate87.CTCGAACA	mm10	TSO-joint-RNA	hmC	DeepCortex	Cortex	240208	non-spatial	P56	9570130	9540478	0.01	0.32	0.526692	0.362423	7055740	0.7395	0.0529	0.0005	0.4422	133.774	0.267775	215008	183204	44364	0.045	1196573	0.2557	0.0048	0.0056	137407	0.0093	248565	0.0039	NA	NA	5027841	1936612	0.7125	0.2744	0.0425	0.0088	266935	0.9896	0.9924	0.9906	138405	0.0171	250733	0.0121	7194	0.9951	1	IT-ET Glut	L2/3 IT CTX Glut	Exc	Neuron	IT-ET Glut	L2/3 IT RSP Glut	Glut	Neuron
P56_Male_231204Mouse1_DeepCortex_EXP240118_TSO_joint5hmC_plate87.CTCGACTT	P56_Male_DeepCortex_TSO_joint5hmC_plate87	P56_Male_231204Mouse1_DeepCortex_EXP240118_TSO_joint5hmC_plate87	P56_Male_DeepCortex_TSO_plate87.CTCGACTT	mm10	TSO-joint-RNA	hmC	DeepCortex	Cortex	240208	non-spatial	P56	3503722	3494204	0.01	0.33	0.192827	0.130422	2522260	0.7218	0.0192	0.0004	0.506	130.177	0.094643	103306	133722	11540	0.0167	440837	0.2729	0.0054	0.0061	98254	0.0085	118073	0.0054	NA	NA	2042075	447880	0.8096	0.1775	0.0161	0.0022	62794	0.988	0.991	0.9884	98848	0.0141	119100	0.0133	4095	0.9946	1	IT-ET Glut	L2/3 IT RSP Glut	Exc	Neuron	IT-ET Glut	L2/3 IT RSP Glut	Glut	Neuron
P56_Male_231204Mouse1_DeepCortex_EXP240118_TSO_joint5hmC_plate87.CTGTACCA	P56_Male_DeepCortex_TSO_joint5hmC_plate87	P56_Male_231204Mouse1_DeepCortex_EXP240118_TSO_joint5hmC_plate87	P56_Male_DeepCortex_TSO_plate87.CTGTACCA	mm10	TSO-joint-RNA	hmC	DeepCortex	Cortex	240208	non-spatial	P56	6695248	6680196	0.01	0.31	0.368473	0.255685	4931181	0.7381	0.0393	0.0011	0.5829	138.242	0.189425	202984	191270	48742	0.0376	1001053	0.2705	0.0045	0.0053	132791	0.0085	222495	0.0037	NA	NA	4579473	284959	0.9286	0.0577	0.0355	0.0016	44764	0.9813	0.9835	0.9805	133538	0.0142	224248	0.0109	7799	0.9954	1	NP-CT-L6b Glut	L6 CT CTX Glut	Exc	Neuron	NP-CT-L6b Glut	L6 CT CTX Glut	Glut	Neuron
P56_Male_231204Mouse1_DeepCortex_EXP240118_TSO_joint5hmC_plate87.CTTACAGC	P56_Male_DeepCortex_TSO_joint5hmC_plate87	P56_Male_231204Mouse1_DeepCortex_EXP240118_TSO_joint5hmC_plate87	P56_Male_DeepCortex_TSO_plate87.CTTACAGC	mm10	TSO-joint-RNA	hmC	DeepCortex	Cortex	240208	non-spatial	P56	10734674	10705214	0.01	0.31	0.590782	0.407877	8073041	0.7541	0.0602	0.0005	0.4954	132.811	0.307234	226624	186396	41070	0.0533	1433222	0.2396	0.0042	0.0048	137054	0.0073	248444	0.0039	NA	NA	6396439	1577044	0.7923	0.1953	0.0508	0.0075	229576	0.9893	0.992	0.9898	138341	0.0169	251158	0.0144	7358	0.9965	1	IT-ET Glut	L4/5 IT CTX Glut	Exc	Neuron	IT-ET Glut	L4/5 IT CTX Glut	Glut	Neuron
P56_Male_231204Mouse1_DeepCortex_EXP240118_TSO_joint5hmC_plate87.CTTAGGAC	P56_Male_DeepCortex_TSO_joint5hmC_plate87	P56_Male_231204Mouse1_DeepCortex_EXP240118_TSO_joint5hmC_plate87	P56_Male_DeepCortex_TSO_plate87.CTTAGGAC	mm10	TSO-joint-RNA	hmC	DeepCortex	Cortex	240208	non-spatial	P56	8975502	8947168	0.01	0.32	0.493966	0.340462	6550382	0.7321	0.0491	0.0004	0.472	134.822	0.249044	209314	178654	40666	0.0426	1128367	0.2691	0.0052	0.0059	133945	0.0082	236103	0.0042	NA	NA	4927826	1522832	0.7522	0.2324	0.0405	0.0069	206252	0.9891	0.9919	0.9897	134822	0.0159	238181	0.0124	7345	0.9958	1	NP-CT-L6b Glut	L6 CT CTX Glut	Exc	Neuron	NP-CT-L6b Glut	L6 CT CTX Glut	Glut	Neuron
P56_Male_231204Mouse1_DeepCortex_EXP240118_TSO_joint5hmC_plate87.CTTCACTG	P56_Male_DeepCortex_TSO_joint5hmC_plate87	P56_Male_231204Mouse1_DeepCortex_EXP240118_TSO_joint5hmC_plate87	P56_Male_DeepCortex_TSO_plate87.CTTCACTG	mm10	TSO-joint-RNA	hmC	DeepCortex	Cortex	240208	non-spatial	P56	8219526	8186180	0.01	0.35	0.452361	0.294724	6197152	0.757	0.0402	0.0001	0.3882	116.907	0.223168	136202	169040	35302	0.0314	829764	0.2663	0.0055	0.0063	113944	0.0092	152996	0.0046	NA	NA	3819955	2314729	0.6164	0.3735	0.0295	0.0099	303514	0.9896	0.9935	0.9913	114679	0.0152	154631	0.0146	6480	0.9963	1	IT-ET Glut	L5 IT CTX Glut	Exc	Neuron	IT-ET Glut	L5 IT CTX Glut	Glut	Neuron
P56_Male_231204Mouse1_DeepCortex_EXP240118_TSO_joint5hmC_plate87.CTTCGGTT	P56_Male_DeepCortex_TSO_joint5hmC_plate87	P56_Male_231204Mouse1_DeepCortex_EXP240118_TSO_joint5hmC_plate87	P56_Male_DeepCortex_TSO_plate87.CTTCGGTT	mm10	TSO-joint-RNA	hmC	DeepCortex	Cortex	240208	non-spatial	P56	1063986	1059808	0.01	0.35	0.058556	0.038106	508298	0.4796	0.0043	0.0212	0.5606	140.65	0.019638	134260	161804	43902	0.0039	102856	0.255	0.0053	0.0061	119846	0.0079	147592	0.0059	NA	NA	465993	25237	0.9167	0.0496	0.0038	0.0002	6407	0.9847	0.9852	0.9833	120736	0.0152	149848	0.0203	7204	0.996	1	IT-ET Glut	L2/3 IT CTX Glut	Exc	Neuron	IT-ET Glut	L5 IT CTX Glut	Glut	Neuron
P56_Male_231204Mouse1_DeepCortex_EXP240118_TSO_joint5hmC_plate87.CTTGCTAG	P56_Male_DeepCortex_TSO_joint5hmC_plate87	P56_Male_231204Mouse1_DeepCortex_EXP240118_TSO_joint5hmC_plate87	P56_Male_DeepCortex_TSO_plate87.CTTGCTAG	mm10	TSO-joint-RNA	hmC	DeepCortex	Cortex	240208	non-spatial	P56	9426380	9396424	0.01	0.35	0.51878	0.340632	6756049	0.719	0.0422	0.0007	0.3806	114.39	0.244671	176270	216312	46428	0.0324	873530	0.2305	0.0047	0.0055	139626	0.0086	190035	0.0047	NA	NA	4105967	2555191	0.6077	0.3782	0.0307	0.0112	366909	0.9915	0.9944	0.9923	140590	0.0155	192157	0.0149	7590	0.9954	1	IT-ET Glut	L2/3 IT CTX Glut	Exc	Neuron	IT-ET Glut	L2/3 IT CTX Glut	Glut	Neuron
P56_Male_231204Mouse1_DeepCortex_EXP240118_TSO_joint5hmC_plate87.GAACGAAG	P56_Male_DeepCortex_TSO_joint5hmC_plate87	P56_Male_231204Mouse1_DeepCortex_EXP240118_TSO_joint5hmC_plate87	P56_Male_DeepCortex_TSO_plate87.GAACGAAG	mm10	TSO-joint-RNA	hmC	DeepCortex	Cortex	240208	non-spatial	P56	1895368	1890716	0.01	0.34	0.104311	0.069358	1056063	0.5585	0.0088	0.0021	0.5895	138.813	0.040572	181582	199204	53798	0.0085	226706	0.2637	0.0055	0.0064	133458	0.0093	199780	0.0049	NA	NA	1008701	29399	0.9551	0.0278	0.008	0.0003	7979	0.9713	0.9767	0.9759	134348	0.0157	201924	0.0142	8100	0.9969	1	NA	NA	NA	NA	NA	NA	NA	NA
P56_Male_231204Mouse1_DeepCortex_EXP240118_TSO_joint5hmC_plate87.GAACGGTT	P56_Male_DeepCortex_TSO_joint5hmC_plate87	P56_Male_231204Mouse1_DeepCortex_EXP240118_TSO_joint5hmC_plate87	P56_Male_DeepCortex_TSO_plate87.GAACGGTT	mm10	TSO-joint-RNA	hmC	DeepCortex	Cortex	240208	non-spatial	P56	2337436	2325252	0.01	0.38	0.12864	0.080652	1552496	0.6676	0.0097	0.0009	0.2756	105.978	0.053785	114666	140506	10570	0.0067	176006	0.2824	0.0058	0.0067	105118	0.0102	133617	0.0037	NA	NA	706672	825457	0.4551	0.5316	0.0059	0.004	117714	0.9907	0.9941	0.992	106049	0.0197	135313	0.0159	4017	0.9913	1	NP-CT-L6b Glut	L6 CT CTX Glut	Exc	Neuron	NP-CT-L6b Glut	L6 CT CTX Glut	Glut	Neuron
P56_Male_231204Mouse1_DeepCortex_EXP240118_TSO_joint5hmC_plate87.GAATCACC	P56_Male_DeepCortex_TSO_joint5hmC_plate87	P56_Male_231204Mouse1_DeepCortex_EXP240118_TSO_joint5hmC_plate87	P56_Male_DeepCortex_TSO_plate87.GAATCACC	mm10	TSO-joint-RNA	hmC	DeepCortex	Cortex	240208	non-spatial	P56	8696134	8666436	0.01	0.31	0.478591	0.333616	6405386	0.7391	0.0502	0.0005	0.4646	139.558	0.246941	208120	167302	43024	0.0433	1146923	0.2639	0.0049	0.0057	131352	0.0089	242702	0.0036	NA	NA	4802827	1520106	0.7498	0.2373	0.0411	0.0074	218197	0.9891	0.9918	0.9896	132785	0.0207	245316	0.0145	7342	0.9969	1	IT-ET Glut	L4/5 IT CTX Glut	Exc	Neuron	IT-ET Glut	L4/5 IT CTX Glut	Glut	Neuron
P56_Male_231204Mouse1_DeepCortex_EXP240118_TSO_joint5hmC_plate87.GAATCCGT	P56_Male_DeepCortex_TSO_joint5hmC_plate87	P56_Male_231204Mouse1_DeepCortex_EXP240118_TSO_joint5hmC_plate87	P56_Male_DeepCortex_TSO_plate87.GAATCCGT	mm10	TSO-joint-RNA	hmC	DeepCortex	Cortex	240208	non-spatial	P56	7305166	7276838	0.01	0.38	0.402039	0.252991	5205227	0.7153	0.0272	0.0009	0.2355	102.844	0.180901	230768	210624	58124	0.0156	416536	0.2395	0.0056	0.0064	143149	0.0089	242146	0.0043	NA	NA	1956488	3191383	0.3758	0.6131	0.0142	0.013	421433	0.9913	0.9949	0.9932	144250	0.0178	244398	0.0127	7945	0.9969	1	IT-ET Glut	L2/3 IT CTX Glut	Exc	Neuron	IT-ET Glut	L2/3 IT CTX Glut	Glut	Neuron
P56_Male_231204Mouse1_DeepCortex_EXP240118_TSO_joint5hmC_plate87.GACGAACT	P56_Male_DeepCortex_TSO_joint5hmC_plate87	P56_Male_231204Mouse1_DeepCortex_EXP240118_TSO_joint5hmC_plate87	P56_Male_DeepCortex_TSO_plate87.GACGAACT	mm10	TSO-joint-RNA	hmC	DeepCortex	Cortex	240208	non-spatial	P56	11010622	10984440	0.01	0.31	0.605969	0.418581	8174710	0.7442	0.0621	0.0007	0.5101	131.847	0.310365	194124	155144	41672	0.0562	1498789	0.2536	0.0051	0.0059	119413	0.0084	215444	0.004	NA	NA	6700270	1349606	0.8196	0.165	0.0529	0.0071	209364	0.9875	0.9908	0.9885	120288	0.016	218103	0.0156	7204	0.9958	1	IT-ET Glut	L5 IT CTX Glut	Exc	Neuron	IT-ET Glut	L5 IT CTX Glut	Glut	Neuron
P56_Male_231204Mouse1_DeepCortex_EXP240118_TSO_joint5hmC_plate87.GACGTCAT	P56_Male_DeepCortex_TSO_joint5hmC_plate87	P56_Male_231204Mouse1_DeepCortex_EXP240118_TSO_joint5hmC_plate87	P56_Male_DeepCortex_TSO_plate87.GACGTCAT	mm10	TSO-joint-RNA	hmC	DeepCortex	Cortex	240208	non-spatial	P56	6949248	6931526	0.01	0.34	0.382451	0.255018	5184476	0.7479	0.0364	0.0001	0.4842	121.618	0.191049	138344	195346	45030	0.0316	852800	0.3044	0.0047	0.0053	129755	0.0091	150287	0.0053	NA	NA	4027799	1099387	0.7768	0.212	0.0299	0.0051	154913	0.9891	0.9927	0.9905	130808	0.0181	152383	0.0188	7708	0.9949	1	CTX-MGE GABA	Pvalb Gaba	Inh	Neuron	CTX-MGE GABA	Pvalb Gaba	Gaba	Neuron
P56_Male_231204Mouse1_DeepCortex_EXP240118_TSO_joint5hmC_plate87.GAGAGTAC	P56_Male_DeepCortex_TSO_joint5hmC_plate87	P56_Male_231204Mouse1_DeepCortex_EXP240118_TSO_joint5hmC_plate87	P56_Male_DeepCortex_TSO_plate87.GAGAGTAC	mm10	TSO-joint-RNA	hmC	DeepCortex	Cortex	240208	non-spatial	P56	9263974	9233222	0.01	0.34	0.509842	0.337276	6862024	0.7431	0.0445	0.0002	0.3921	117.513	0.250247	181218	205778	43698	0.035	945478	0.2814	0.0056	0.0063	139983	0.0091	207019	0.0043	NA	NA	4310930	2464268	0.6282	0.3591	0.0331	0.0107	341993	0.9911	0.9944	0.9922	141592	0.0211	210099	0.0188	7243	0.9968	1	IT-ET Glut	L5 ET CTX Glut	Exc	Neuron	IT-ET Glut	L5 ET CTX Glut	Glut	Neuron
P56_Male_231204Mouse1_DeepCortex_EXP240118_TSO_joint5hmC_plate87.GATAGCCA	P56_Male_DeepCortex_TSO_joint5hmC_plate87	P56_Male_231204Mouse1_DeepCortex_EXP240118_TSO_joint5hmC_plate87	P56_Male_DeepCortex_TSO_plate87.GATAGCCA	mm10	TSO-joint-RNA	hmC	DeepCortex	Cortex	240208	non-spatial	P56	7110414	7081698	0.01	0.35	0.391321	0.256043	5349518	0.7554	0.0354	0.0001	0.3961	117.371	0.193232	120432	150152	38814	0.0277	737942	0.3129	0.0056	0.0065	107783	0.0092	131747	0.0049	NA	NA	3392378	1898509	0.6341	0.3548	0.0261	0.0083	249843	0.9906	0.9935	0.9915	108657	0.0176	133273	0.0156	6852	0.9958	1	IT-ET Glut	L5 IT CTX Glut	Exc	Neuron	IT-ET Glut	L5 IT CTX Glut	Glut	Neuron
P56_Male_231204Mouse1_DeepCortex_EXP240118_TSO_joint5hmC_plate87.GATCTTGC	P56_Male_DeepCortex_TSO_joint5hmC_plate87	P56_Male_231204Mouse1_DeepCortex_EXP240118_TSO_joint5hmC_plate87	P56_Male_DeepCortex_TSO_plate87.GATCTTGC	mm10	TSO-joint-RNA	hmC	DeepCortex	Cortex	240208	non-spatial	P56	7312274	7286804	0.01	0.34	0.402431	0.266322	5532865	0.7592	0.0379	0.0001	0.4477	121.101	0.202616	129250	152106	43192	0.0315	846301	0.2483	0.0048	0.0056	106999	0.0095	138223	0.0058	NA	NA	3956945	1517098	0.7151	0.2741	0.0299	0.0069	209438	0.9898	0.9928	0.9908	107879	0.0175	139482	0.0139	7003	0.9961	1	IT-ET Glut	L4/5 IT CTX Glut	Exc	Neuron	IT-ET Glut	L4/5 IT CTX Glut	Glut	Neuron
P56_Male_231204Mouse1_DeepCortex_EXP240118_TSO_joint5hmC_plate87.GCAATTCC	P56_Male_DeepCortex_TSO_joint5hmC_plate87	P56_Male_231204Mouse1_DeepCortex_EXP240118_TSO_joint5hmC_plate87	P56_Male_DeepCortex_TSO_plate87.GCAATTCC	mm10	TSO-joint-RNA	hmC	DeepCortex	Cortex	240208	non-spatial	P56	8655924	8634064	0.01	0.32	0.476378	0.325392	6391281	0.7402	0.047	0.0003	0.4785	128.361	0.240615	213960	200920	41642	0.041	1103540	0.2425	0.0043	0.005	143237	0.0088	241581	0.0041	NA	NA	4932992	1375377	0.7718	0.2151	0.0389	0.0062	189606	0.9897	0.9924	0.9901	144224	0.0152	243500	0.0114	7442	0.9952	1	IT-ET Glut	L4/5 IT CTX Glut	Exc	Neuron	IT-ET Glut	L4/5 IT CTX Glut	Glut	Neuron
P56_Male_231204Mouse1_DeepCortex_EXP240118_TSO_joint5hmC_plate87.GCCTTAAC	P56_Male_DeepCortex_TSO_joint5hmC_plate87	P56_Male_231204Mouse1_DeepCortex_EXP240118_TSO_joint5hmC_plate87	P56_Male_DeepCortex_TSO_plate87.GCCTTAAC	mm10	TSO-joint-RNA	hmC	DeepCortex	Cortex	240208	non-spatial	P56	12524336	12486326	0.01	0.34	0.689276	0.455557	9259968	0.7416	0.0589	0.0005	0.3541	116.032	0.336765	229516	192674	44282	0.0446	1195758	0.3007	0.0058	0.0067	138647	0.008	251532	0.004	NA	NA	5278838	3868982	0.57	0.4178	0.0423	0.0165	546379	0.9911	0.994	0.992	139909	0.0181	254656	0.0162	7430	0.9968	1	IT-ET Glut	L2/3 IT CTX Glut	Exc	Neuron	IT-ET Glut	L2/3 IT CTX Glut	Glut	Neuron
P56_Male_231204Mouse1_DeepCortex_EXP240118_TSO_joint5hmC_plate87.GCGTTAGA	P56_Male_DeepCortex_TSO_joint5hmC_plate87	P56_Male_231204Mouse1_DeepCortex_EXP240118_TSO_joint5hmC_plate87	P56_Male_DeepCortex_TSO_plate87.GCGTTAGA	mm10	TSO-joint-RNA	hmC	DeepCortex	Cortex	240208	non-spatial	P56	6280716	6270290	0.01	0.36	0.345659	0.222076	2579347	0.4113	0.0195	0.0003	0.5156	131.08	0.097549	129904	173782	32470	0.0173	469387	0.1375	0.0037	0.0043	124091	0.0089	146559	0.0051	NA	NA	2151872	393152	0.8342	0.1524	0.0167	0.0021	62267	0.989	0.9919	0.9897	125089	0.0177	148450	0.0169	6449	0.9969	1	Astro-Epen	Astro-TE NN	Non	Non_neuron	Astro-Epen	Astro-TE NN	NN	Neuron
P56_Male_231204Mouse1_DeepCortex_EXP240118_TSO_joint5hmC_plate87.GGAAGAGA	P56_Male_DeepCortex_TSO_joint5hmC_plate87	P56_Male_231204Mouse1_DeepCortex_EXP240118_TSO_joint5hmC_plate87	P56_Male_DeepCortex_TSO_plate87.GGAAGAGA	mm10	TSO-joint-RNA	hmC	DeepCortex	Cortex	240208	non-spatial	P56	11315332	11288244	0.01	0.31	0.622739	0.431941	8239495	0.7299	0.0606	0.0001	0.4592	131.362	0.313897	248522	201924	47470	0.0521	1418504	0.2722	0.0048	0.0053	148947	0.008	277100	0.004	NA	NA	6136742	1954623	0.7447	0.2372	0.0496	0.0085	269254	0.9903	0.9934	0.9913	149968	0.0152	280233	0.0147	7836	0.9973	1	NP-CT-L6b Glut	L6 CT CTX Glut	Exc	Neuron	NP-CT-L6b Glut	L6 CT CTX Glut	Glut	Neuron
P56_Male_231204Mouse1_DeepCortex_EXP240118_TSO_joint5hmC_plate87.GGAATGTC	P56_Male_DeepCortex_TSO_joint5hmC_plate87	P56_Male_231204Mouse1_DeepCortex_EXP240118_TSO_joint5hmC_plate87	P56_Male_DeepCortex_TSO_plate87.GGAATGTC	mm10	TSO-joint-RNA	hmC	DeepCortex	Cortex	240208	non-spatial	P56	8332090	8299190	0.01	0.32	0.458556	0.313254	5982162	0.7208	0.0431	0.0006	0.4737	129.206	0.224406	58426	165306	12476	0.0381	1044508	0.2291	0.0049	0.0055	118371	0.0094	68799	0.005	NA	NA	4558716	1310905	0.762	0.2191	0.0355	0.0062	186143	0.9884	0.9918	0.9895	119195	0.0168	69629	0.0168	3893	0.9964	1	Astro-Epen	Astro-TE NN	Non	Non_neuron	Astro-Epen	Astro-TE NN	NN	Neuron
P56_Male_231204Mouse1_DeepCortex_EXP240118_TSO_joint5hmC_plate87.GGACATCA	P56_Male_DeepCortex_TSO_joint5hmC_plate87	P56_Male_231204Mouse1_DeepCortex_EXP240118_TSO_joint5hmC_plate87	P56_Male_DeepCortex_TSO_plate87.GGACATCA	mm10	TSO-joint-RNA	hmC	DeepCortex	Cortex	240208	non-spatial	P56	2541626	2527704	0.01	0.37	0.139878	0.088428	1737609	0.6874	0.0108	0.0004	0.2466	108.28	0.060693	90620	115964	10776	0.0064	166302	0.2446	0.0061	0.0069	92107	0.0087	110714	0.0045	NA	NA	700160	1016555	0.4029	0.585	0.0062	0.0047	141050	0.9906	0.9941	0.9922	92593	0.0135	111828	0.0136	3762	0.9949	1	IT-ET Glut	CLA-EPd-CTX Car3 Glut	Exc	Neuron	IT-ET Glut	CLA-EPd-CTX Car3 Glut	Glut	Neuron
P56_Male_231204Mouse1_DeepCortex_EXP240118_TSO_joint5hmC_plate87.GGAGGAAT	P56_Male_DeepCortex_TSO_joint5hmC_plate87	P56_Male_231204Mouse1_DeepCortex_EXP240118_TSO_joint5hmC_plate87	P56_Male_DeepCortex_TSO_plate87.GGAGGAAT	mm10	TSO-joint-RNA	hmC	DeepCortex	Cortex	240208	non-spatial	P56	10383262	10349888	0.01	0.34	0.571442	0.378212	7746651	0.7484	0.0501	0.0002	0.3859	116.877	0.282249	185074	200652	44220	0.0391	1052093	0.2909	0.0054	0.0062	137728	0.0099	205476	0.0043	NA	NA	4825729	2831282	0.6229	0.3654	0.0372	0.012	398740	0.9919	0.9945	0.9925	138572	0.0166	207221	0.0122	7449	0.9957	1	IT-ET Glut	L5 ET CTX Glut	Exc	Neuron	IT-ET Glut	L5 ET CTX Glut	Glut	Neuron
P56_Male_231204Mouse1_DeepCortex_EXP240118_TSO_joint5hmC_plate87.GGCAAGTT	P56_Male_DeepCortex_TSO_joint5hmC_plate87	P56_Male_231204Mouse1_DeepCortex_EXP240118_TSO_joint5hmC_plate87	P56_Male_DeepCortex_TSO_plate87.GGCAAGTT	mm10	TSO-joint-RNA	hmC	DeepCortex	Cortex	240208	non-spatial	P56	10781308	10746254	0.01	0.33	0.593349	0.399593	7881970	0.7334	0.054	0.0003	0.3763	123.351	0.292249	233762	184412	47196	0.0424	1130521	0.2429	0.0051	0.006	136742	0.0081	261414	0.004	NA	NA	4793907	2971016	0.6082	0.3769	0.0402	0.0128	408595	0.9909	0.9938	0.992	137560	0.0141	263435	0.0116	7578	0.9955	1	IT-ET Glut	L2/3 IT CTX Glut	Exc	Neuron	IT-ET Glut	L2/3 IT CTX Glut	Glut	Neuron
P56_Male_231204Mouse1_DeepCortex_EXP240118_TSO_joint5hmC_plate87.GGTATAGG	P56_Male_DeepCortex_TSO_joint5hmC_plate87	P56_Male_231204Mouse1_DeepCortex_EXP240118_TSO_joint5hmC_plate87	P56_Male_DeepCortex_TSO_plate87.GGTATAGG	mm10	TSO-joint-RNA	hmC	DeepCortex	Cortex	240208	non-spatial	P56	8472326	8448828	0.01	0.32	0.466274	0.319164	6134126	0.726	0.045	0.0004	0.4676	130.488	0.232235	244274	225372	51498	0.0389	1054971	0.2319	0.0044	0.005	156575	0.0098	281517	0.0041	NA	NA	4627855	1418133	0.7544	0.2311	0.037	0.0067	208116	0.9906	0.9934	0.991	157836	0.0183	285350	0.017	7800	0.996	1	IT-ET Glut	L4/5 IT CTX Glut	Exc	Neuron	IT-ET Glut	L4/5 IT CTX Glut	Glut	Neuron
P56_Male_231204Mouse1_DeepCortex_EXP240118_TSO_joint5hmC_plate87.GGTGTACA	P56_Male_DeepCortex_TSO_joint5hmC_plate87	P56_Male_231204Mouse1_DeepCortex_EXP240118_TSO_joint5hmC_plate87	P56_Male_DeepCortex_TSO_plate87.GGTGTACA	mm10	TSO-joint-RNA	hmC	DeepCortex	Cortex	240208	non-spatial	P56	6314744	6286112	0.01	0.35	0.347532	0.229269	4549502	0.7237	0.0308	0.0003	0.3663	120.115	0.165456	108880	144164	11520	0.0232	617076	0.2524	0.0058	0.0066	112064	0.0085	132634	0.0042	NA	NA	2700753	1784469	0.5936	0.3922	0.0221	0.0084	259322	0.9901	0.9934	0.9912	113105	0.0178	134003	0.0132	4073	0.9948	1	IT-ET Glut	L2/3 IT CTX Glut	Exc	Neuron	IT-ET Glut	L2/3 IT CTX Glut	Glut	Neuron
P56_Male_231204Mouse1_DeepCortex_EXP240118_TSO_joint5hmC_plate87.GGTTGAAC	P56_Male_DeepCortex_TSO_joint5hmC_plate87	P56_Male_231204Mouse1_DeepCortex_EXP240118_TSO_joint5hmC_plate87	P56_Male_DeepCortex_TSO_plate87.GGTTGAAC	mm10	TSO-joint-RNA	hmC	DeepCortex	Cortex	240208	non-spatial	P56	4588812	4565050	0.01	0.34	0.252545	0.168128	3288576	0.7203	0.0238	0.0004	0.3959	119.794	0.120287	30872	90926	6216	0.0187	477167	0.2734	0.006	0.0069	72285	0.0091	36285	0.0048	NA	NA	2099543	1135206	0.6384	0.3451	0.0173	0.0058	162369	0.9897	0.9928	0.9907	73283	0.0235	36911	0.0215	2819	0.9929	1	IT-ET Glut	L5 IT CTX Glut	Exc	Neuron	IT-ET Glut	L5 IT CTX Glut	Glut	Neuron
P56_Male_231204Mouse1_DeepCortex_EXP240118_TSO_joint5hmC_plate87.GTAACCGA	P56_Male_DeepCortex_TSO_joint5hmC_plate87	P56_Male_231204Mouse1_DeepCortex_EXP240118_TSO_joint5hmC_plate87	P56_Male_DeepCortex_TSO_plate87.GTAACCGA	mm10	TSO-joint-RNA	hmC	DeepCortex	Cortex	240208	non-spatial	P56	1410144	1405900	0.01	0.36	0.077607	0.050095	652683	0.4642	0.0054	0.0031	0.5643	136.107	0.024763	216148	170224	51700	0.0053	139379	0.2651	0.0058	0.0063	127993	0.0096	230843	0.0053	NA	NA	599654	42844	0.9187	0.0656	0.0048	0.0003	9612	0.9808	0.9808	0.9789	128826	0.0167	232914	0.0131	7776	0.9986	1	IT-ET Glut	L5 IT CTX Glut	Exc	Neuron	IT-ET Glut	L2/3 IT CTX Glut	Glut	Neuron
P56_Male_231204Mouse1_DeepCortex_EXP240118_TSO_joint5hmC_plate87.GTAAGGTG	P56_Male_DeepCortex_TSO_joint5hmC_plate87	P56_Male_231204Mouse1_DeepCortex_EXP240118_TSO_joint5hmC_plate87	P56_Male_DeepCortex_TSO_plate87.GTAAGGTG	mm10	TSO-joint-RNA	hmC	DeepCortex	Cortex	240208	non-spatial	P56	11855476	11806558	0.01	0.34	0.652466	0.432866	8662786	0.7337	0.0546	0.0002	0.3068	116.228	0.316002	194686	162398	37628	0.038	1002040	0.2893	0.006	0.007	123630	0.0084	224427	0.0039	NA	NA	4290417	4245541	0.4952	0.49	0.0362	0.0185	596857	0.9913	0.9945	0.9924	124812	0.018	226861	0.014	6834	0.9965	1	IT-ET Glut	L5 IT CTX Glut	Exc	Neuron	IT-ET Glut	L5 IT CTX Glut	Glut	Neuron
P56_Male_231204Mouse1_DeepCortex_EXP240118_TSO_joint5hmC_plate87.GTACACCT	P56_Male_DeepCortex_TSO_joint5hmC_plate87	P56_Male_231204Mouse1_DeepCortex_EXP240118_TSO_joint5hmC_plate87	P56_Male_DeepCortex_TSO_plate87.GTACACCT	mm10	TSO-joint-RNA	hmC	DeepCortex	Cortex	240208	non-spatial	P56	6525018	6502422	0.01	0.33	0.359104	0.243582	4738474	0.7287	0.0346	0.0001	0.4841	126.844	0.176129	77034	138168	9328	0.0316	842388	0.2439	0.005	0.0059	103124	0.0089	96717	0.0032	NA	NA	3666912	992185	0.7738	0.2093	0.0284	0.0046	131188	0.9878	0.9913	0.9889	103991	0.0178	97558	0.0115	3473	0.9974	1	IT-ET Glut	L2/3 IT CTX Glut	Exc	Neuron	IT-ET Glut	L2/3 IT CTX Glut	Glut	Neuron
P56_Male_231204Mouse1_DeepCortex_EXP240118_TSO_joint5hmC_plate87.GTACCACA	P56_Male_DeepCortex_TSO_joint5hmC_plate87	P56_Male_231204Mouse1_DeepCortex_EXP240118_TSO_joint5hmC_plate87	P56_Male_DeepCortex_TSO_plate87.GTACCACA	mm10	TSO-joint-RNA	hmC	DeepCortex	Cortex	240208	non-spatial	P56	3651864	3643960	0.01	0.32	0.20098	0.13768	2458560	0.6746	0.0195	0.0007	0.5783	136.403	0.094076	157360	193652	49258	0.0182	491471	0.1091	0.0036	0.0042	128970	0.0085	170013	0.0046	NA	NA	2288461	131098	0.9308	0.0533	0.0176	0.0009	24314	0.9811	0.9871	0.9814	130029	0.017	172134	0.0166	7604	0.9978	1	OPC-Oligo	Oligo NN	Non	Non_neuron	OPC-Oligo	Oligo NN	NN	Neuron
P56_Male_231204Mouse1_DeepCortex_EXP240118_TSO_joint5hmC_plate87.GTCAGTCA	P56_Male_DeepCortex_TSO_joint5hmC_plate87	P56_Male_231204Mouse1_DeepCortex_EXP240118_TSO_joint5hmC_plate87	P56_Male_DeepCortex_TSO_plate87.GTCAGTCA	mm10	TSO-joint-RNA	hmC	DeepCortex	Cortex	240208	non-spatial	P56	13184222	13141624	0.01	0.33	0.725593	0.4862	9918097	0.7547	0.0653	0.0004	0.3774	121.2	0.366283	240716	188202	46994	0.0513	1372755	0.3091	0.0057	0.0065	142298	0.0078	264019	0.0038	NA	NA	6011084	3796557	0.606	0.3827	0.0487	0.0161	529584	0.991	0.9939	0.9919	143486	0.0164	266760	0.0135	7696	0.9962	1	IT-ET Glut	L5 IT CTX Glut	Exc	Neuron	IT-ET Glut	L5 IT CTX Glut	Glut	Neuron
P56_Male_231204Mouse1_DeepCortex_EXP240118_TSO_joint5hmC_plate87.GTCATCGT	P56_Male_DeepCortex_TSO_joint5hmC_plate87	P56_Male_231204Mouse1_DeepCortex_EXP240118_TSO_joint5hmC_plate87	P56_Male_DeepCortex_TSO_plate87.GTCATCGT	mm10	TSO-joint-RNA	hmC	DeepCortex	Cortex	240208	non-spatial	P56	3772816	3758608	0.01	0.35	0.207636	0.136072	2673486	0.7112	0.0177	0.0006	0.3769	118.998	0.097299	116568	132126	37796	0.0136	370794	0.2524	0.005	0.0057	103933	0.0085	133694	0.0054	NA	NA	1624197	1017337	0.6075	0.3805	0.0126	0.0048	147487	0.9912	0.9942	0.992	105096	0.0208	136166	0.0234	6952	0.9932	1	IT-ET Glut	L4/5 IT CTX Glut	Exc	Neuron	IT-ET Glut	L4/5 IT CTX Glut	Glut	Neuron
P56_Male_231204Mouse1_DeepCortex_EXP240118_TSO_joint5hmC_plate87.GTCCTAAG	P56_Male_DeepCortex_TSO_joint5hmC_plate87	P56_Male_231204Mouse1_DeepCortex_EXP240118_TSO_joint5hmC_plate87	P56_Male_DeepCortex_TSO_plate87.GTCCTAAG	mm10	TSO-joint-RNA	hmC	DeepCortex	Cortex	240208	non-spatial	P56	5600740	5585970	0.01	0.34	0.308236	0.20612	3963130	0.7094	0.0277	0.0007	0.4595	122.617	0.146643	142050	189960	41108	0.0235	632070	0.251	0.0047	0.0053	126745	0.0087	152849	0.0049	NA	NA	2925982	979239	0.7383	0.247	0.0223	0.0046	141510	0.991	0.9933	0.9911	127505	0.0158	154101	0.0119	7320	0.9969	1	NP-CT-L6b Glut	L6 CT CTX Glut	Exc	Neuron	NP-CT-L6b Glut	L6 CT CTX Glut	Glut	Neuron
P56_Male_231204Mouse1_DeepCortex_EXP240118_TSO_joint5hmC_plate87.GTCCTTGA	P56_Male_DeepCortex_TSO_joint5hmC_plate87	P56_Male_231204Mouse1_DeepCortex_EXP240118_TSO_joint5hmC_plate87	P56_Male_DeepCortex_TSO_plate87.GTCCTTGA	mm10	TSO-joint-RNA	hmC	DeepCortex	Cortex	240208	non-spatial	P56	11244212	11220034	0.01	0.31	0.618825	0.430501	8279137	0.7378	0.062	0	0.5315	131.603	0.31655	241772	202876	45532	0.0571	1549550	0.2326	0.0043	0.005	144711	0.0092	264043	0.004	NA	NA	7050635	1096624	0.8516	0.1324	0.0539	0.0054	160713	0.9878	0.9907	0.9883	145933	0.0186	266756	0.0137	7602	0.9962	1	IT-ET Glut	L4/5 IT CTX Glut	Exc	Neuron	IT-ET Glut	L4/5 IT CTX Glut	Glut	Neuron
P56_Male_231204Mouse1_DeepCortex_EXP240118_TSO_joint5hmC_plate87.GTCGATTG	P56_Male_DeepCortex_TSO_joint5hmC_plate87	P56_Male_231204Mouse1_DeepCortex_EXP240118_TSO_joint5hmC_plate87	P56_Male_DeepCortex_TSO_plate87.GTCGATTG	mm10	TSO-joint-RNA	hmC	DeepCortex	Cortex	240208	non-spatial	P56	14656696	14623622	0.01	0.31	0.806631	0.562844	10217680	0.6987	0.0777	0.0009	0.4061	129.546	0.390728	235318	196456	36348	0.0653	1881032	0.2782	0.0057	0.0064	157400	0.0073	290194	0.0038	NA	NA	7232320	2759713	0.7078	0.27	0.0617	0.015	540382	0.9913	0.9941	0.9917	160198	0.0298	298611	0.0344	7246	0.9961	1	IT-ET Glut	CLA-EPd-CTX Car3 Glut	Exc	Neuron	IT-ET Glut	CLA-EPd-CTX Car3 Glut	Glut	Neuron
P56_Male_231204Mouse1_DeepCortex_EXP240118_TSO_joint5hmC_plate87.GTCGTTAC	P56_Male_DeepCortex_TSO_joint5hmC_plate87	P56_Male_231204Mouse1_DeepCortex_EXP240118_TSO_joint5hmC_plate87	P56_Male_DeepCortex_TSO_plate87.GTCGTTAC	mm10	TSO-joint-RNA	hmC	DeepCortex	Cortex	240208	non-spatial	P56	9260938	9243376	0.01	0.29	0.509675	0.366911	6445952	0.6973	0.0585	0.0003	0.4597	141.404	0.253994	165570	118708	23650	0.0521	1446940	0.3	0.0053	0.0057	114518	0.0076	217570	0.0043	NA	NA	5297602	996041	0.8218	0.1545	0.0494	0.0064	196371	0.9889	0.9918	0.9896	115913	0.021	220982	0.0201	6443	0.9963	1	IT-ET Glut	SUB-ProS Glut	Exc	Neuron	CNU-HYa GABA	ACB-BST-FS D1 Gaba	Gaba	Neuron
P56_Male_231204Mouse1_DeepCortex_EXP240118_TSO_joint5hmC_plate87.TACCTGCA	P56_Male_DeepCortex_TSO_joint5hmC_plate87	P56_Male_231204Mouse1_DeepCortex_EXP240118_TSO_joint5hmC_plate87	P56_Male_DeepCortex_TSO_plate87.TACCTGCA	mm10	TSO-joint-RNA	hmC	DeepCortex	Cortex	240208	non-spatial	P56	4458866	4439374	0.01	0.39	0.245393	0.151997	3004496	0.6767	0.0161	0.0011	0.2031	101.029	0.102981	249740	189968	51286	0.0085	224180	0.2455	0.0058	0.0065	138200	0.0085	266995	0.0043	NA	NA	986200	1985307	0.3282	0.6607	0.0082	0.0085	267577	0.9923	0.995	0.9933	139331	0.0176	269545	0.0134	7493	0.9973	1	NP-CT-L6b Glut	L6 CT CTX Glut	Exc	Neuron	NP-CT-L6b Glut	L6 CT CTX Glut	Glut	Neuron
P56_Male_231204Mouse1_DeepCortex_EXP240118_TSO_joint5hmC_plate87.TACGGTCT	P56_Male_DeepCortex_TSO_joint5hmC_plate87	P56_Male_231204Mouse1_DeepCortex_EXP240118_TSO_joint5hmC_plate87	P56_Male_DeepCortex_TSO_plate87.TACGGTCT	mm10	TSO-joint-RNA	hmC	DeepCortex	Cortex	240208	non-spatial	P56	4945416	4923670	0.01	0.38	0.272171	0.169374	3359174	0.6822	0.0162	0.0004	0.1211	99.858	0.115058	236092	209268	43274	0.0057	152598	0.2432	0.0064	0.0074	150745	0.0087	263582	0.0038	NA	NA	668412	2654321	0.1989	0.7901	0.0056	0.0114	367632	0.9923	0.9952	0.9935	152125	0.0194	267399	0.0184	7355	0.9961	1	IT-ET Glut	L2/3 IT CTX Glut	Exc	Neuron	IT-ET Glut	L2/3 IT CTX Glut	Glut	Neuron
P56_Male_231204Mouse1_DeepCortex_EXP240118_TSO_joint5hmC_plate87.TACTCCAG	P56_Male_DeepCortex_TSO_joint5hmC_plate87	P56_Male_231204Mouse1_DeepCortex_EXP240118_TSO_joint5hmC_plate87	P56_Male_DeepCortex_TSO_plate87.TACTCCAG	mm10	TSO-joint-RNA	hmC	DeepCortex	Cortex	240208	non-spatial	P56	15207416	15168288	0.01	0.32	0.83694	0.570878	11270603	0.743	0.0735	0	0.4117	123.61	0.421705	264624	206214	39088	0.0598	1644084	0.2784	0.0048	0.0055	152941	0.0074	286145	0.0035	NA	NA	7397383	3707938	0.6563	0.3289	0.0573	0.0146	493999	0.9914	0.9943	0.9924	154029	0.0158	289423	0.0147	7232	0.9964	1	IT-ET Glut	L5 IT CTX Glut	Exc	Neuron	IT-ET Glut	L5 IT CTX Glut	Glut	Neuron
P56_Male_231204Mouse1_DeepCortex_EXP240118_TSO_joint5hmC_plate87.TAGGAGCT	P56_Male_DeepCortex_TSO_joint5hmC_plate87	P56_Male_231204Mouse1_DeepCortex_EXP240118_TSO_joint5hmC_plate87	P56_Male_DeepCortex_TSO_plate87.TAGGAGCT	mm10	TSO-joint-RNA	hmC	DeepCortex	Cortex	240208	non-spatial	P56	16623390	16576502	0.01	0.32	0.914868	0.629717	12654445	0.7633	0.0839	0.0002	0.4293	126.253	0.479407	254532	203934	39880	0.0695	1927182	0.3021	0.0055	0.0063	157800	0.008	282874	0.0034	NA	NA	8689656	3818005	0.6866	0.3017	0.0665	0.016	533054	0.9916	0.9943	0.9923	159253	0.0183	285811	0.0143	7024	0.9949	1	IT-ET Glut	L4/5 IT CTX Glut	Exc	Neuron	IT-ET Glut	L5 IT CTX Glut	Glut	Neuron
P56_Male_231204Mouse1_DeepCortex_EXP240118_TSO_joint5hmC_plate87.TATGGCAC	P56_Male_DeepCortex_TSO_joint5hmC_plate87	P56_Male_231204Mouse1_DeepCortex_EXP240118_TSO_joint5hmC_plate87	P56_Male_DeepCortex_TSO_plate87.TATGGCAC	mm10	TSO-joint-RNA	hmC	DeepCortex	Cortex	240208	non-spatial	P56	9902208	9860162	0.01	0.34	0.544968	0.364596	7389014	0.7493	0.0509	0.0004	0.4081	126.089	0.273518	154814	174054	41720	0.0411	1103455	0.2566	0.0055	0.0063	121467	0.0098	177952	0.0047	NA	NA	4827087	2482104	0.6532	0.3359	0.039	0.0109	343569	0.9895	0.9927	0.9907	122365	0.0181	179628	0.014	7288	0.9975	1	IT-ET Glut	L2/3 IT CTX Glut	Exc	Neuron	IT-ET Glut	L2/3 IT CTX Glut	Glut	Neuron
P56_Male_231204Mouse1_DeepCortex_EXP240118_TSO_joint5hmC_plate87.TCATCTCC	P56_Male_DeepCortex_TSO_joint5hmC_plate87	P56_Male_231204Mouse1_DeepCortex_EXP240118_TSO_joint5hmC_plate87	P56_Male_DeepCortex_TSO_plate87.TCATCTCC	mm10	TSO-joint-RNA	hmC	DeepCortex	Cortex	240208	non-spatial	P56	8873092	8848706	0.01	0.33	0.48833	0.328042	6588793	0.7446	0.045	0.0002	0.4284	122.938	0.244313	169048	200336	38926	0.0367	989109	0.3239	0.0057	0.0066	135836	0.0074	189783	0.004	NA	NA	4512023	1996703	0.6848	0.303	0.0351	0.0086	267658	0.9908	0.9939	0.9919	137166	0.0187	192511	0.0181	7225	0.9972	1	IT-ET Glut	L5 ET CTX Glut	Exc	Neuron	IT-ET Glut	L5 ET CTX Glut	Glut	Neuron
P56_Male_231204Mouse1_DeepCortex_EXP240118_TSO_joint5hmC_plate87.TCCACGTT	P56_Male_DeepCortex_TSO_joint5hmC_plate87	P56_Male_231204Mouse1_DeepCortex_EXP240118_TSO_joint5hmC_plate87	P56_Male_DeepCortex_TSO_plate87.TCCACGTT	mm10	TSO-joint-RNA	hmC	DeepCortex	Cortex	240208	non-spatial	P56	10347866	10322942	0.01	0.31	0.569494	0.392971	7852460	0.7606	0.0571	0.0002	0.461	128.032	0.297597	190022	146602	33172	0.049	1302021	0.2378	0.0046	0.0052	115784	0.0079	206209	0.0044	NA	NA	5788765	1966345	0.7371	0.2504	0.0459	0.0097	286007	0.9904	0.9932	0.991	117096	0.0194	210422	0.0248	6830	0.9974	1	IT-ET Glut	L2/3 IT CTX Glut	Exc	Neuron	IT-ET Glut	L2/3 IT CTX Glut	Glut	Neuron
P56_Male_231204Mouse1_DeepCortex_EXP240118_TSO_joint5hmC_plate87.TCCATTGC	P56_Male_DeepCortex_TSO_joint5hmC_plate87	P56_Male_231204Mouse1_DeepCortex_EXP240118_TSO_joint5hmC_plate87	P56_Male_DeepCortex_TSO_plate87.TCCATTGC	mm10	TSO-joint-RNA	hmC	DeepCortex	Cortex	240208	non-spatial	P56	6759122	6738204	0.01	0.35	0.371988	0.245431	4929378	0.7315	0.033	0.0002	0.4057	118.943	0.179857	227524	197862	44586	0.0275	731941	0.3098	0.0063	0.007	145278	0.0084	265763	0.0042	NA	NA	3214552	1661120	0.6521	0.3369	0.025	0.007	216366	0.9902	0.9935	0.9916	146607	0.018	268388	0.0139	7486	0.9963	1	NP-CT-L6b Glut	L6 CT CTX Glut	Exc	Neuron	NP-CT-L6b Glut	L6 CT CTX Glut	Glut	Neuron
P56_Male_231204Mouse1_DeepCortex_EXP240118_TSO_joint5hmC_plate87.TCCTCATG	P56_Male_DeepCortex_TSO_joint5hmC_plate87	P56_Male_231204Mouse1_DeepCortex_EXP240118_TSO_joint5hmC_plate87	P56_Male_DeepCortex_TSO_plate87.TCCTCATG	mm10	TSO-joint-RNA	hmC	DeepCortex	Cortex	240208	non-spatial	P56	10892512	10864890	0.01	0.33	0.599469	0.404895	8090818	0.7446	0.0548	0.0001	0.4366	122.841	0.30069	218514	184372	46514	0.0459	1231739	0.2483	0.005	0.0059	134021	0.0089	236354	0.0037	NA	NA	5633669	2351046	0.6963	0.2905	0.0432	0.0101	315843	0.9902	0.9934	0.9913	135134	0.0173	238697	0.0131	7300	0.9971	1	IT-ET Glut	L2/3 IT CTX Glut	Exc	Neuron	IT-ET Glut	L2/3 IT CTX Glut	Glut	Neuron
P56_Male_231204Mouse1_DeepCortex_EXP240118_TSO_joint5hmC_plate87.TCGGATTC	P56_Male_DeepCortex_TSO_joint5hmC_plate87	P56_Male_231204Mouse1_DeepCortex_EXP240118_TSO_joint5hmC_plate87	P56_Male_DeepCortex_TSO_plate87.TCGGATTC	mm10	TSO-joint-RNA	hmC	DeepCortex	Cortex	240208	non-spatial	P56	18384686	18344354	0.01	0.31	1.0118	0.703931	13654084	0.7443	0.0955	0.0082	0.5054	130.7	0.522308	245300	229854	44272	0.0853	2399600	0.1686	0.0038	0.0045	157383	0.0084	272085	0.0038	NA	NA	11048402	2289867	0.8091	0.1677	0.0821	0.0109	354605	0.9903	0.993	0.9904	159036	0.0199	275580	0.0171	7520	0.9948	1	NP-CT-L6b Glut	L6 CT CTX Glut	Exc	Neuron	Astro-Epen	Astro-TE NN	NN	Neuron
P56_Male_231204Mouse1_DeepCortex_EXP240118_TSO_joint5hmC_plate87.TCGTCTGA	P56_Male_DeepCortex_TSO_joint5hmC_plate87	P56_Male_231204Mouse1_DeepCortex_EXP240118_TSO_joint5hmC_plate87	P56_Male_DeepCortex_TSO_plate87.TCGTCTGA	mm10	TSO-joint-RNA	hmC	DeepCortex	Cortex	240208	non-spatial	P56	16675220	16633302	0.01	0.32	0.91772	0.630262	12393316	0.745	0.079	0.0001	0.3783	125.346	0.467501	290340	230394	45246	0.0625	1730901	0.3089	0.0055	0.0061	171685	0.008	324215	0.0035	NA	NA	7514521	4697145	0.6063	0.379	0.0595	0.0189	654436	0.9923	0.9951	0.9931	173743	0.0222	329521	0.0203	7537	0.996	1	NP-CT-L6b Glut	L6 CT CTX Glut	Exc	Neuron	NP-CT-L6b Glut	L6 CT CTX Glut	Glut	Neuron
P56_Male_231204Mouse1_DeepCortex_EXP240118_TSO_joint5hmC_plate87.TCTACGCA	P56_Male_DeepCortex_TSO_joint5hmC_plate87	P56_Male_231204Mouse1_DeepCortex_EXP240118_TSO_joint5hmC_plate87	P56_Male_DeepCortex_TSO_plate87.TCTACGCA	mm10	TSO-joint-RNA	hmC	DeepCortex	Cortex	240208	non-spatial	P56	14677814	14646074	0.01	0.3	0.807793	0.571732	11114831	0.7588	0.0869	0.0004	0.5925	140.279	0.433176	234346	209062	40256	0.0825	2293703	0.148	0.0041	0.0048	143945	0.0078	257944	0.0035	NA	NA	10533169	445179	0.9476	0.04	0.0795	0.0032	87498	0.9756	0.9785	0.9759	145603	0.0203	261891	0.0192	7436	0.9973	1	Immune	Microglia NN	Non	Non_neuron	Immune	Microglia NN	NN	Neuron
P56_Male_231204Mouse1_DeepCortex_EXP240118_TSO_joint5hmC_plate87.TCTAGGAG	P56_Male_DeepCortex_TSO_joint5hmC_plate87	P56_Male_231204Mouse1_DeepCortex_EXP240118_TSO_joint5hmC_plate87	P56_Male_DeepCortex_TSO_plate87.TCTAGGAG	mm10	TSO-joint-RNA	hmC	DeepCortex	Cortex	240208	non-spatial	P56	7938750	7920084	0.01	0.3	0.436909	0.308724	5873076	0.7415	0.0489	0.0007	0.5933	145.207	0.230265	245832	191760	49238	0.0477	1279442	0.3016	0.0056	0.0062	139954	0.0087	270249	0.0043	NA	NA	5571030	230527	0.9485	0.0392	0.0447	0.0015	40375	0.9732	0.974	0.9721	140829	0.0155	272588	0.012	7687	0.997	1	IT-ET Glut	L5 IT CTX Glut	Exc	Neuron	IT-ET Glut	L5 IT CTX Glut	Glut	Neuron
P56_Male_231204Mouse1_DeepCortex_EXP240118_TSO_joint5hmC_plate87.TGCGTAAC	P56_Male_DeepCortex_TSO_joint5hmC_plate87	P56_Male_231204Mouse1_DeepCortex_EXP240118_TSO_joint5hmC_plate87	P56_Male_DeepCortex_TSO_plate87.TGCGTAAC	mm10	TSO-joint-RNA	hmC	DeepCortex	Cortex	240208	non-spatial	P56	10316742	10289026	0.01	0.31	0.567782	0.393919	7875520	0.7654	0.06	0.0011	0.5181	135.291	0.301602	237652	221040	42962	0.0549	1480836	0.2299	0.0042	0.0048	159224	0.0076	268797	0.0041	NA	NA	6531803	1248311	0.8293	0.1585	0.0516	0.0057	172133	0.9879	0.9912	0.9889	160381	0.0155	271495	0.0137	7277	0.996	1	NP-CT-L6b Glut	L6 CT CTX Glut	Exc	Neuron	NP-CT-L6b Glut	L6 CT CTX Glut	Glut	Neuron
P56_Male_231204Mouse1_DeepCortex_EXP240118_TSO_joint5hmC_plate87.TGGAAGCA	P56_Male_DeepCortex_TSO_joint5hmC_plate87	P56_Male_231204Mouse1_DeepCortex_EXP240118_TSO_joint5hmC_plate87	P56_Male_DeepCortex_TSO_plate87.TGGAAGCA	mm10	TSO-joint-RNA	hmC	DeepCortex	Cortex	240208	non-spatial	P56	9787022	9752232	0.01	0.32	0.538628	0.370647	7130162	0.7311	0.053	0.0002	0.4404	134.103	0.270679	213170	172576	45658	0.0448	1189283	0.2762	0.006	0.0066	130922	0.0084	250107	0.0042	NA	NA	5047200	1970802	0.7078	0.2764	0.0426	0.0087	264853	0.9895	0.9925	0.9903	131606	0.013	252146	0.0115	7644	0.9963	1	NP-CT-L6b Glut	L6 CT CTX Glut	Exc	Neuron	NP-CT-L6b Glut	L6 CT CTX Glut	Glut	Neuron
P56_Male_231204Mouse1_DeepCortex_EXP240118_TSO_joint5hmC_plate87.TGGTGAAG	P56_Male_DeepCortex_TSO_joint5hmC_plate87	P56_Male_231204Mouse1_DeepCortex_EXP240118_TSO_joint5hmC_plate87	P56_Male_DeepCortex_TSO_plate87.TGGTGAAG	mm10	TSO-joint-RNA	hmC	DeepCortex	Cortex	240208	non-spatial	P56	6292618	6259666	0.01	0.34	0.346314	0.231221	4519741	0.722	0.0319	0.0002	0.4664	122.798	0.165774	52724	136196	14326	0.0283	764464	0.2296	0.0056	0.0063	100192	0.01	60409	0.0047	NA	NA	3386331	1058609	0.7492	0.2342	0.0258	0.0048	144170	0.9874	0.9905	0.9884	100580	0.0139	61008	0.0126	4211	0.9945	1	IT-ET Glut	L4/5 IT CTX Glut	Exc	Neuron	IT-ET Glut	L4/5 IT CTX Glut	Glut	Neuron
P56_Male_231204Mouse1_DeepCortex_EXP240118_TSO_joint5hmC_plate87.TTACCGAC	P56_Male_DeepCortex_TSO_joint5hmC_plate87	P56_Male_231204Mouse1_DeepCortex_EXP240118_TSO_joint5hmC_plate87	P56_Male_DeepCortex_TSO_plate87.TTACCGAC	mm10	TSO-joint-RNA	hmC	DeepCortex	Cortex	240208	non-spatial	P56	5841852	5831134	0.01	0.29	0.321506	0.230264	4082592	0.7001	0.0337	0.0013	0.605	148.43	0.162929	294140	263496	42554	0.033	911219	0.3037	0.005	0.0057	178837	0.0085	332191	0.0037	NA	NA	3943276	77237	0.9658	0.0189	0.0309	0.0012	29327	0.98	0.9826	0.9783	181284	0.0245	338065	0.0223	7083	0.9965	1	NA	NA	NA	NA	NA	NA	NA	NA
P56_Male_231204Mouse1_DeepCortex_EXP240118_TSO_joint5hmC_plate87.TTACGTGC	P56_Male_DeepCortex_TSO_joint5hmC_plate87	P56_Male_231204Mouse1_DeepCortex_EXP240118_TSO_joint5hmC_plate87	P56_Male_DeepCortex_TSO_plate87.TTACGTGC	mm10	TSO-joint-RNA	hmC	DeepCortex	Cortex	240208	non-spatial	P56	7208034	7183714	0.01	0.33	0.396694	0.26605	5360759	0.7462	0.0387	0.0006	0.4871	126.651	0.198876	134408	167322	38406	0.0336	895938	0.2162	0.0046	0.0054	114553	0.0091	149834	0.0048	NA	NA	4164352	1129603	0.7768	0.2107	0.032	0.0053	156621	0.9893	0.9925	0.99	115511	0.0173	151444	0.0145	6782	0.9944	1	CNU-LGE GABA	STR D1 Gaba	Inh	Neuron	CNU-LGE GABA	STR D2 Gaba	Gaba	Neuron
P56_Male_231204Mouse1_DeepCortex_EXP240118_TSO_joint5hmC_plate87.TTCCAGGT	P56_Male_DeepCortex_TSO_joint5hmC_plate87	P56_Male_231204Mouse1_DeepCortex_EXP240118_TSO_joint5hmC_plate87	P56_Male_DeepCortex_TSO_plate87.TTCCAGGT	mm10	TSO-joint-RNA	hmC	DeepCortex	Cortex	240208	non-spatial	P56	9081806	9056156	0.01	0.33	0.499817	0.337242	6777010	0.7483	0.0444	0.0008	0.3855	120.975	0.252067	231480	198464	39458	0.0349	941975	0.2601	0.005	0.0058	149822	0.0075	264727	0.0039	NA	NA	4171989	2525784	0.6156	0.3726	0.0327	0.0109	343663	0.9914	0.9947	0.9928	151193	0.0171	267572	0.0141	7296	0.9967	1	IT-ET Glut	L4/5 IT CTX Glut	Exc	Neuron	IT-ET Glut	L2/3 IT CTX Glut	Glut	Neuron
P56_Male_231204Mouse1_DeepCortex_EXP240118_TSO_joint5hmC_plate87.TTGCGAGA	P56_Male_DeepCortex_TSO_joint5hmC_plate87	P56_Male_231204Mouse1_DeepCortex_EXP240118_TSO_joint5hmC_plate87	P56_Male_DeepCortex_TSO_plate87.TTGCGAGA	mm10	TSO-joint-RNA	hmC	DeepCortex	Cortex	240208	non-spatial	P56	15130408	15084020	0.01	0.33	0.832702	0.565233	11006463	0.7296	0.0711	0.0005	0.3853	123.291	0.411068	271880	248670	46810	0.0572	1590200	0.288	0.0055	0.0061	177480	0.0086	314009	0.0042	NA	NA	6846384	3991950	0.622	0.3626	0.0544	0.0159	559008	0.9918	0.9945	0.9926	178813	0.018	317138	0.0145	7815	0.9963	1	NP-CT-L6b Glut	L6 CT CTX Glut	Exc	Neuron	NP-CT-L6b Glut	L6 CT CTX Glut	Glut	Neuron
P56_Male_231204Mouse1_DeepCortex_EXP240118_TSO_joint5hmC_plate88.AACCAGAG	P56_Male_DeepCortex_TSO_joint5hmC_plate88	P56_Male_231204Mouse1_DeepCortex_EXP240118_TSO_joint5hmC_plate88	P56_Male_DeepCortex_TSO_plate88.AACCAGAG	mm10	TSO-joint-RNA	hmC	DeepCortex	Cortex	240208	non-spatial	P56	5877324	5857244	0.01	0.33	0.323458	0.219353	4366352	0.7454	0.0426	0.0003	0.3162	122.511	0.161952	111240	83006	21414	0.0335	858605	0.2704	0.0052	0.0059	96978	0.0095	174359	0.0043	NA	NA	2839332	1471593	0.6502	0.337	0.0315	0.0102	300280	0.9907	0.9936	0.9918	97520	0.0154	175366	0.0089	6432	0.9961	1	IT-ET Glut	L2/3 IT RSP Glut	Exc	Neuron	IT-ET Glut	L2/3 IT RSP Glut	Glut	Neuron
P56_Male_231204Mouse1_DeepCortex_EXP240118_TSO_joint5hmC_plate88.AAGACACC	P56_Male_DeepCortex_TSO_joint5hmC_plate88	P56_Male_231204Mouse1_DeepCortex_EXP240118_TSO_joint5hmC_plate88	P56_Male_DeepCortex_TSO_plate88.AAGACACC	mm10	TSO-joint-RNA	hmC	DeepCortex	Cortex	240208	non-spatial	P56	7373808	7351784	0.01	0.31	0.405817	0.283537	5409362	0.7357	0.0576	0.0009	0.3784	133.06	0.206575	121302	87618	22604	0.0498	1279908	0.2599	0.0051	0.0058	104762	0.0075	192838	0.0042	NA	NA	4217865	1109863	0.7797	0.2051	0.0476	0.0088	260714	0.9894	0.9918	0.9899	105684	0.0163	194791	0.0134	6619	0.9977	1	IT-ET Glut	L5 IT CTX Glut	Exc	Neuron	IT-ET Glut	L5 IT CTX Glut	Glut	Neuron
P56_Male_231204Mouse1_DeepCortex_EXP240118_TSO_joint5hmC_plate88.AAGACCGT	P56_Male_DeepCortex_TSO_joint5hmC_plate88	P56_Male_231204Mouse1_DeepCortex_EXP240118_TSO_joint5hmC_plate88	P56_Male_DeepCortex_TSO_plate88.AAGACCGT	mm10	TSO-joint-RNA	hmC	DeepCortex	Cortex	240208	non-spatial	P56	9952552	9928226	0.01	0.3	0.547738	0.38488	7367309	0.742	0.0758	0.0003	0.4033	129.133	0.282762	146352	107826	22300	0.0669	1761283	0.3162	0.0064	0.0072	122655	0.0076	224987	0.0039	NA	NA	6111786	1143772	0.8295	0.1552	0.0644	0.0085	252376	0.9895	0.9916	0.9895	123641	0.0159	227237	0.0136	6615	0.9977	1	IT-ET Glut	L5 IT CTX Glut	Exc	Neuron	IT-ET Glut	L5 IT CTX Glut	Glut	Neuron
P56_Male_231204Mouse1_DeepCortex_EXP240118_TSO_joint5hmC_plate88.AGACCTTG	P56_Male_DeepCortex_TSO_joint5hmC_plate88	P56_Male_231204Mouse1_DeepCortex_EXP240118_TSO_joint5hmC_plate88	P56_Male_DeepCortex_TSO_plate88.AGACCTTG	mm10	TSO-joint-RNA	hmC	DeepCortex	Cortex	240208	non-spatial	P56	8916246	8900140	0.01	0.25	0.490705	0.3719	6444139	0.724	0.0779	0.0003	0.4666	155.093	0.266746	156542	110106	20680	0.0757	2030155	0.3326	0.006	0.0067	140254	0.0066	271761	0.0031	NA	NA	6229933	68822	0.9667	0.0106	0.0723	0.0011	28082	0.9689	0.967	0.9656	141509	0.0165	274008	0.011	6867	0.9974	1	IT-ET Glut	L2/3 IT RSP Glut	Exc	Neuron	IT-ET Glut	L2/3 IT RSP Glut	Glut	Neuron
P56_Male_231204Mouse1_DeepCortex_EXP240118_TSO_joint5hmC_plate88.AGACGCTA	P56_Male_DeepCortex_TSO_joint5hmC_plate88	P56_Male_231204Mouse1_DeepCortex_EXP240118_TSO_joint5hmC_plate88	P56_Male_DeepCortex_TSO_plate88.AGACGCTA	mm10	TSO-joint-RNA	hmC	DeepCortex	Cortex	240208	non-spatial	P56	7416912	7402276	0.01	0.29	0.408189	0.290089	5414115	0.7314	0.0591	0.0002	0.4851	136.537	0.210166	131820	100288	25620	0.0565	1471607	0.3045	0.0063	0.007	109396	0.0088	195408	0.0044	NA	NA	5252452	69561	0.9701	0.0128	0.0543	0.001	24224	0.9564	0.9571	0.9578	109906	0.0139	197056	0.012	6597	0.9947	1	NA	NA	NA	NA	NA	NA	NA	NA
P56_Male_231204Mouse1_DeepCortex_EXP240118_TSO_joint5hmC_plate88.AGCCTATC	P56_Male_DeepCortex_TSO_joint5hmC_plate88	P56_Male_231204Mouse1_DeepCortex_EXP240118_TSO_joint5hmC_plate88	P56_Male_DeepCortex_TSO_plate88.AGCCTATC	mm10	TSO-joint-RNA	hmC	DeepCortex	Cortex	240208	non-spatial	P56	7838282	7824274	0.01	0.28	0.431379	0.311231	5715111	0.7304	0.0641	0.0001	0.473	138.429	0.224973	134076	101922	20438	0.0615	1612340	0.2409	0.0048	0.0055	113244	0.0083	201662	0.0041	NA	NA	5557128	56069	0.9723	0.0098	0.0591	0.0009	20540	0.9476	0.9486	0.9517	113924	0.014	203482	0.0123	5969	0.9982	1	NA	NA	NA	NA	NA	NA	NA	NA
P56_Male_231204Mouse1_DeepCortex_EXP240118_TSO_joint5hmC_plate88.AGCGAGAT	P56_Male_DeepCortex_TSO_joint5hmC_plate88	P56_Male_231204Mouse1_DeepCortex_EXP240118_TSO_joint5hmC_plate88	P56_Male_DeepCortex_TSO_plate88.AGCGAGAT	mm10	TSO-joint-RNA	hmC	DeepCortex	Cortex	240208	non-spatial	P56	6910348	6895712	0.01	0.3	0.380311	0.269651	5145766	0.7462	0.0566	0.0001	0.4526	134.656	0.199528	130754	101502	25826	0.0539	1405744	0.0422	0.0041	0.0047	112511	0.0088	198470	0.0045	NA	NA	4793081	275884	0.9314	0.0536	0.0508	0.0025	66546	0.9788	0.9825	0.9804	113302	0.0157	200427	0.0131	6876	0.9959	1	OPC-Oligo	OPC NN	Non	Non_neuron	OPC-Oligo	OPC NN	NN	Neuron
P56_Male_231204Mouse1_DeepCortex_EXP240118_TSO_joint5hmC_plate88.AGCTAAGC	P56_Male_DeepCortex_TSO_joint5hmC_plate88	P56_Male_231204Mouse1_DeepCortex_EXP240118_TSO_joint5hmC_plate88	P56_Male_DeepCortex_TSO_plate88.AGCTAAGC	mm10	TSO-joint-RNA	hmC	DeepCortex	Cortex	240208	non-spatial	P56	6774216	6755380	0.01	0.3	0.372819	0.261501	5067979	0.7502	0.0537	0.0011	0.3981	133.906	0.194691	129686	99688	22946	0.0483	1257644	0.2704	0.005	0.0057	112202	0.0087	203834	0.0048	NA	NA	4123931	871492	0.8137	0.1719	0.0452	0.0068	195716	0.9892	0.991	0.9891	113156	0.017	206101	0.0153	6588	0.9983	1	IT-ET Glut	L2/3 IT RSP Glut	Exc	Neuron	IT-ET Glut	L2/3 IT RSP Glut	Glut	Neuron
P56_Male_231204Mouse1_DeepCortex_EXP240118_TSO_joint5hmC_plate88.AGCTACCA	P56_Male_DeepCortex_TSO_joint5hmC_plate88	P56_Male_231204Mouse1_DeepCortex_EXP240118_TSO_joint5hmC_plate88	P56_Male_DeepCortex_TSO_plate88.AGCTACCA	mm10	TSO-joint-RNA	hmC	DeepCortex	Cortex	240208	non-spatial	P56	19964408	19913634	0.01	0.3	1.09874	0.772809	15031602	0.7548	0.1407	0.0006	0.369	127.681	0.575761	138946	104522	21066	0.1201	3297984	0.2413	0.0051	0.0059	119003	0.008	210965	0.0042	NA	NA	11362186	3434536	0.7558	0.2284	0.1157	0.0233	755918	0.9907	0.9935	0.9916	120211	0.019	214630	0.0212	6318	0.9972	1	IT-ET Glut	L2/3 IT CTX Glut	Exc	Neuron	IT-ET Glut	L2/3 IT CTX Glut	Glut	Neuron
P56_Male_231204Mouse1_DeepCortex_EXP240118_TSO_joint5hmC_plate88.AGGAACAC	P56_Male_DeepCortex_TSO_joint5hmC_plate88	P56_Male_231204Mouse1_DeepCortex_EXP240118_TSO_joint5hmC_plate88	P56_Male_DeepCortex_TSO_plate88.AGGAACAC	mm10	TSO-joint-RNA	hmC	DeepCortex	Cortex	240208	non-spatial	P56	13285160	13252268	0.01	0.25	0.731148	0.549168	9572231	0.7223	0.1065	0.0003	0.3737	157.497	0.391076	222828	167348	18062	0.0973	2754201	0.2827	0.0049	0.0059	201342	0.0071	409889	0.0032	NA	NA	7514125	1853584	0.7849	0.1936	0.0902	0.0143	442476	0.9917	0.9945	0.9923	204865	0.0295	420383	0.0325	6318	0.9986	1	IT-ET Glut	L2/3 IT RSP Glut	Exc	Neuron	IT-ET Glut	L2/3 IT RSP Glut	Glut	Neuron
P56_Male_231204Mouse1_DeepCortex_EXP240118_TSO_joint5hmC_plate88.AGGATAGC	P56_Male_DeepCortex_TSO_joint5hmC_plate88	P56_Male_231204Mouse1_DeepCortex_EXP240118_TSO_joint5hmC_plate88	P56_Male_DeepCortex_TSO_plate88.AGGATAGC	mm10	TSO-joint-RNA	hmC	DeepCortex	Cortex	240208	non-spatial	P56	8652856	8624266	0.01	0.32	0.47621	0.327356	6342849	0.7354	0.0626	0.0001	0.3418	125.488	0.238146	119520	89266	21848	0.051	1325843	0.3086	0.0064	0.007	102373	0.008	184504	0.0038	NA	NA	4468420	1775610	0.7044	0.2799	0.049	0.0121	365283	0.991	0.9934	0.9917	102871	0.0135	185637	0.0095	6416	0.9975	1	IT-ET Glut	L5 ET CTX Glut	Exc	Neuron	IT-ET Glut	L5 ET CTX Glut	Glut	Neuron
P56_Male_231204Mouse1_DeepCortex_EXP240118_TSO_joint5hmC_plate88.AGTGACCT	P56_Male_DeepCortex_TSO_joint5hmC_plate88	P56_Male_231204Mouse1_DeepCortex_EXP240118_TSO_joint5hmC_plate88	P56_Male_DeepCortex_TSO_plate88.AGTGACCT	mm10	TSO-joint-RNA	hmC	DeepCortex	Cortex	240208	non-spatial	P56	8639434	8619546	0.01	0.3	0.475471	0.335658	6298302	0.7306	0.0655	0.0004	0.4089	129.965	0.242667	136104	102600	21152	0.058	1519218	0.2469	0.0045	0.0051	115466	0.0071	206425	0.0044	NA	NA	5295222	895708	0.8407	0.1422	0.056	0.0071	208015	0.9894	0.991	0.989	116400	0.0155	208407	0.0131	6663	0.9982	1	IT-ET Glut	L4/5 IT CTX Glut	Exc	Neuron	IT-ET Glut	L4/5 IT CTX Glut	Glut	Neuron
P56_Male_231204Mouse1_DeepCortex_EXP240118_TSO_joint5hmC_plate88.ATAACGCC	P56_Male_DeepCortex_TSO_joint5hmC_plate88	P56_Male_231204Mouse1_DeepCortex_EXP240118_TSO_joint5hmC_plate88	P56_Male_DeepCortex_TSO_plate88.ATAACGCC	mm10	TSO-joint-RNA	hmC	DeepCortex	Cortex	240208	non-spatial	P56	9494598	9470078	0.01	0.31	0.522535	0.36341	7075667	0.7471	0.0714	0.0002	0.3759	126.985	0.268226	128274	92634	24528	0.0607	1582749	0.2869	0.0055	0.0062	105634	0.0087	195702	0.0046	NA	NA	5456498	1515387	0.7711	0.2141	0.0583	0.0105	303014	0.99	0.9927	0.9908	106360	0.0166	197965	0.0157	6757	0.9976	1	IT-ET Glut	L5 IT CTX Glut	Exc	Neuron	IT-ET Glut	L5 IT CTX Glut	Glut	Neuron
P56_Male_231204Mouse1_DeepCortex_EXP240118_TSO_joint5hmC_plate88.ATCTGACC	P56_Male_DeepCortex_TSO_joint5hmC_plate88	P56_Male_231204Mouse1_DeepCortex_EXP240118_TSO_joint5hmC_plate88	P56_Male_DeepCortex_TSO_plate88.ATCTGACC	mm10	TSO-joint-RNA	hmC	DeepCortex	Cortex	240208	non-spatial	P56	10674896	10652582	0.01	0.28	0.587493	0.427106	7853057	0.7371	0.0838	0.0003	0.4102	139.311	0.311233	139986	101084	17960	0.0748	1997388	0.2745	0.0055	0.0061	119458	0.008	222454	0.0034	NA	NA	6604249	1098351	0.8409	0.1398	0.0722	0.0081	237197	0.99	0.9926	0.9904	120455	0.0176	225305	0.0158	6242	0.9962	1	NP-CT-L6b Glut	L6 CT CTX Glut	Exc	Neuron	NP-CT-L6b Glut	L6 CT CTX Glut	Glut	Neuron
P56_Male_231204Mouse1_DeepCortex_EXP240118_TSO_joint5hmC_plate88.CAACACAG	P56_Male_DeepCortex_TSO_joint5hmC_plate88	P56_Male_231204Mouse1_DeepCortex_EXP240118_TSO_joint5hmC_plate88	P56_Male_DeepCortex_TSO_plate88.CAACACAG	mm10	TSO-joint-RNA	hmC	DeepCortex	Cortex	240208	non-spatial	P56	8082686	8060822	0.01	0.31	0.44483	0.310652	5932439	0.7359	0.0621	0.0005	0.3956	131.184	0.225997	132918	96354	23070	0.0541	1400822	0.2411	0.005	0.0056	109152	0.0071	205886	0.0043	NA	NA	4781939	1067108	0.806	0.1798	0.0519	0.008	231535	0.9884	0.9908	0.989	109841	0.0138	207915	0.0135	6800	0.9968	1	IT-ET Glut	L4/5 IT CTX Glut	Exc	Neuron	IT-ET Glut	L4/5 IT CTX Glut	Glut	Neuron
P56_Male_231204Mouse1_DeepCortex_EXP240118_TSO_joint5hmC_plate88.CAACTCCA	P56_Male_DeepCortex_TSO_joint5hmC_plate88	P56_Male_231204Mouse1_DeepCortex_EXP240118_TSO_joint5hmC_plate88	P56_Male_DeepCortex_TSO_plate88.CAACTCCA	mm10	TSO-joint-RNA	hmC	DeepCortex	Cortex	240208	non-spatial	P56	7920294	7900120	0.01	0.3	0.435893	0.307941	5722311	0.7243	0.0616	0.0004	0.3942	133.972	0.220256	119402	91246	22576	0.0541	1398289	0.2332	0.0049	0.0055	106826	0.0087	187420	0.0043	NA	NA	4646901	974948	0.812	0.1703	0.0518	0.0073	206998	0.9884	0.9905	0.9889	107242	0.0131	188671	0.0104	6820	0.9971	1	NP-CT-L6b Glut	L6 CT CTX Glut	Exc	Neuron	NP-CT-L6b Glut	L6 CT CTX Glut	Glut	Neuron
P56_Male_231204Mouse1_DeepCortex_EXP240118_TSO_joint5hmC_plate88.CAAGGTAC	P56_Male_DeepCortex_TSO_joint5hmC_plate88	P56_Male_231204Mouse1_DeepCortex_EXP240118_TSO_joint5hmC_plate88	P56_Male_DeepCortex_TSO_plate88.CAAGGTAC	mm10	TSO-joint-RNA	hmC	DeepCortex	Cortex	240208	non-spatial	P56	11556762	11531422	0.01	0.26	0.636026	0.471013	8600344	0.7458	0.0956	0.0001	0.4097	146.52	0.347201	174194	117280	17966	0.0871	2372835	0.2474	0.0042	0.0048	144445	0.0071	294338	0.0035	NA	NA	7344073	1105719	0.8539	0.1285	0.0836	0.0083	244256	0.9893	0.9921	0.9899	145566	0.0158	297576	0.0147	6287	0.9976	1	NP-CT-L6b Glut	L6 CT CTX Glut	Exc	Neuron	NP-CT-L6b Glut	L6 CT CTX Glut	Glut	Neuron
P56_Male_231204Mouse1_DeepCortex_EXP240118_TSO_joint5hmC_plate88.CAATAGCC	P56_Male_DeepCortex_TSO_joint5hmC_plate88	P56_Male_231204Mouse1_DeepCortex_EXP240118_TSO_joint5hmC_plate88	P56_Male_DeepCortex_TSO_plate88.CAATAGCC	mm10	TSO-joint-RNA	hmC	DeepCortex	Cortex	240208	non-spatial	P56	6633652	6613664	0.01	0.3	0.365083	0.258589	4940698	0.747	0.0552	0.0006	0.3984	138.322	0.19163	106992	78154	22484	0.0489	1254078	0.2264	0.0047	0.0053	93223	0.0073	170776	0.0044	NA	NA	4065202	806497	0.8227	0.1632	0.0467	0.006	167350	0.9869	0.9903	0.9882	93745	0.013	171985	0.0103	6684	0.9984	1	NP-CT-L6b Glut	L6 CT CTX Glut	Exc	Neuron	NP-CT-L6b Glut	L6 CT CTX Glut	Glut	Neuron
P56_Male_231204Mouse1_DeepCortex_EXP240118_TSO_joint5hmC_plate88.CAATGCGA	P56_Male_DeepCortex_TSO_joint5hmC_plate88	P56_Male_231204Mouse1_DeepCortex_EXP240118_TSO_joint5hmC_plate88	P56_Male_DeepCortex_TSO_plate88.CAATGCGA	mm10	TSO-joint-RNA	hmC	DeepCortex	Cortex	240208	non-spatial	P56	7380526	7355936	0.01	0.31	0.406187	0.283348	5267219	0.716	0.0547	0.001	0.3367	132.223	0.200801	131242	104232	20894	0.0453	1177475	0.2601	0.0049	0.0057	118166	0.0089	214125	0.0043	NA	NA	3691530	1479655	0.7008	0.2809	0.043	0.011	331405	0.9909	0.9936	0.9914	119098	0.0175	216665	0.0151	6567	0.9963	1	IT-ET Glut	L2/3 IT CTX Glut	Exc	Neuron	IT-ET Glut	L2/3 IT CTX Glut	Glut	Neuron
P56_Male_231204Mouse1_DeepCortex_EXP240118_TSO_joint5hmC_plate88.CACAGACT	P56_Male_DeepCortex_TSO_joint5hmC_plate88	P56_Male_231204Mouse1_DeepCortex_EXP240118_TSO_joint5hmC_plate88	P56_Male_DeepCortex_TSO_plate88.CACAGACT	mm10	TSO-joint-RNA	hmC	DeepCortex	Cortex	240208	non-spatial	P56	2349804	2339394	0.01	0.36	0.129321	0.083938	1629246	0.6964	0.0147	0.001	0.2058	112.46	0.058107	96348	71438	22884	0.0087	218019	0.2632	0.0062	0.007	86845	0.0096	156509	0.0045	NA	NA	705181	903957	0.4328	0.5548	0.0082	0.0066	186284	0.9909	0.994	0.9921	87375	0.0148	157779	0.0112	6608	0.9965	1	IT-ET Glut	L2/3 IT CTX Glut	Exc	Neuron	IT-ET Glut	L2/3 IT CTX Glut	Glut	Neuron
P56_Male_231204Mouse1_DeepCortex_EXP240118_TSO_joint5hmC_plate88.CACGCAAT	P56_Male_DeepCortex_TSO_joint5hmC_plate88	P56_Male_231204Mouse1_DeepCortex_EXP240118_TSO_joint5hmC_plate88	P56_Male_DeepCortex_TSO_plate88.CACGCAAT	mm10	TSO-joint-RNA	hmC	DeepCortex	Cortex	240208	non-spatial	P56	8566688	8542504	0.01	0.31	0.471467	0.329977	6281841	0.7353	0.0656	0.0012	0.3668	132.577	0.240765	144478	107910	22504	0.0562	1474576	0.258	0.005	0.0056	120214	0.0082	226945	0.0041	NA	NA	4781134	1408963	0.7611	0.2242	0.0537	0.0106	322855	0.9904	0.9925	0.9907	121162	0.0159	229558	0.0155	6580	0.9974	1	IT-ET Glut	L4/5 IT CTX Glut	Exc	Neuron	IT-ET Glut	L4/5 IT CTX Glut	Glut	Neuron
P56_Male_231204Mouse1_DeepCortex_EXP240118_TSO_joint5hmC_plate88.CAGCATAC	P56_Male_DeepCortex_TSO_joint5hmC_plate88	P56_Male_231204Mouse1_DeepCortex_EXP240118_TSO_joint5hmC_plate88	P56_Male_DeepCortex_TSO_plate88.CAGCATAC	mm10	TSO-joint-RNA	hmC	DeepCortex	Cortex	240208	non-spatial	P56	7724266	7709548	0.01	0.29	0.425105	0.304033	5714429	0.7412	0.0632	0.0003	0.4647	136.011	0.222721	131882	102272	23628	0.0609	1599192	0.1141	0.0042	0.0047	113517	0.0085	201391	0.0047	NA	NA	5472429	144968	0.9576	0.0253	0.0578	0.0017	42211	0.9672	0.9713	0.97	114625	0.0192	203823	0.0161	6896	0.9974	1	OPC-Oligo	Oligo NN	Non	Non_neuron	OPC-Oligo	Oligo NN	NN	Neuron
P56_Male_231204Mouse1_DeepCortex_EXP240118_TSO_joint5hmC_plate88.CAGGTTCA	P56_Male_DeepCortex_TSO_joint5hmC_plate88	P56_Male_231204Mouse1_DeepCortex_EXP240118_TSO_joint5hmC_plate88	P56_Male_DeepCortex_TSO_plate88.CAGGTTCA	mm10	TSO-joint-RNA	hmC	DeepCortex	Cortex	240208	non-spatial	P56	9521534	9498898	0.01	0.3	0.524017	0.369087	7050271	0.7422	0.0716	0.0004	0.3947	128.75	0.271241	158498	118544	24794	0.0629	1667524	0.2589	0.0053	0.0058	131287	0.0085	240577	0.0046	NA	NA	5757052	1186951	0.8165	0.1683	0.0606	0.0087	264226	0.9899	0.9921	0.9903	132168	0.0158	242613	0.0121	7088	0.998	1	IT-ET Glut	CLA-EPd-CTX Car3 Glut	Exc	Neuron	IT-ET Glut	CLA-EPd-CTX Car3 Glut	Glut	Neuron
P56_Male_231204Mouse1_DeepCortex_EXP240118_TSO_joint5hmC_plate88.CAGTGCTT	P56_Male_DeepCortex_TSO_joint5hmC_plate88	P56_Male_231204Mouse1_DeepCortex_EXP240118_TSO_joint5hmC_plate88	P56_Male_DeepCortex_TSO_plate88.CAGTGCTT	mm10	TSO-joint-RNA	hmC	DeepCortex	Cortex	240208	non-spatial	P56	7879964	7858950	0.01	0.3	0.433673	0.303668	5918155	0.753	0.061	0.0001	0.3624	129.267	0.226522	129558	95532	20930	0.0512	1335381	0.2766	0.0055	0.0062	113571	0.0086	201159	0.0039	NA	NA	4455732	1376835	0.7528	0.2326	0.0492	0.0101	296566	0.9903	0.9929	0.9911	114490	0.017	203338	0.0145	6386	0.9969	1	IT-ET Glut	L5 IT CTX Glut	Exc	Neuron	IT-ET Glut	L5 IT CTX Glut	Glut	Neuron
P56_Male_231204Mouse1_DeepCortex_EXP240118_TSO_joint5hmC_plate88.CATGAGCA	P56_Male_DeepCortex_TSO_joint5hmC_plate88	P56_Male_231204Mouse1_DeepCortex_EXP240118_TSO_joint5hmC_plate88	P56_Male_DeepCortex_TSO_plate88.CATGAGCA	mm10	TSO-joint-RNA	hmC	DeepCortex	Cortex	240208	non-spatial	P56	10723238	10698718	0.01	0.29	0.590153	0.424194	7963507	0.7443	0.0839	0.0005	0.3959	135.956	0.312492	170730	120620	23088	0.0744	1998319	0.2525	0.0047	0.0054	138912	0.0069	270763	0.0037	NA	NA	6549248	1290916	0.8224	0.1621	0.0715	0.0096	287714	0.9902	0.9926	0.9905	140034	0.0166	273639	0.0148	6754	0.9978	1	NP-CT-L6b Glut	L6 CT CTX Glut	Exc	Neuron	NP-CT-L6b Glut	L6 CT CTX Glut	Glut	Neuron
P56_Male_231204Mouse1_DeepCortex_EXP240118_TSO_joint5hmC_plate88.CCAAGGTT	P56_Male_DeepCortex_TSO_joint5hmC_plate88	P56_Male_231204Mouse1_DeepCortex_EXP240118_TSO_joint5hmC_plate88	P56_Male_DeepCortex_TSO_plate88.CCAAGGTT	mm10	TSO-joint-RNA	hmC	DeepCortex	Cortex	240208	non-spatial	P56	7742216	7721530	0.01	0.3	0.426092	0.29935	5708042	0.7392	0.0613	0.0001	0.3998	132.133	0.21905	128848	97158	23450	0.0542	1411067	0.2526	0.0051	0.0057	108397	0.0087	198951	0.0042	NA	NA	4726667	896388	0.828	0.157	0.0519	0.0064	180928	0.9881	0.9905	0.9887	109080	0.0146	200487	0.0109	6741	0.9942	1	IT-ET Glut	L4/5 IT CTX Glut	Exc	Neuron	IT-ET Glut	L4/5 IT CTX Glut	Glut	Neuron
P56_Male_231204Mouse1_DeepCortex_EXP240118_TSO_joint5hmC_plate88.CCACAACA	P56_Male_DeepCortex_TSO_joint5hmC_plate88	P56_Male_231204Mouse1_DeepCortex_EXP240118_TSO_joint5hmC_plate88	P56_Male_DeepCortex_TSO_plate88.CCACAACA	mm10	TSO-joint-RNA	hmC	DeepCortex	Cortex	240208	non-spatial	P56	5366036	5354914	0.01	0.27	0.295319	0.216901	3759515	0.702	0.0457	0.0001	0.4598	148.493	0.15055	137850	109114	19018	0.0449	1169072	0.028	0.0038	0.0044	120918	0.0084	223222	0.0048	NA	NA	3605018	81488	0.9589	0.0216	0.0418	0.0012	27999	0.9616	0.9708	0.9684	122148	0.0193	226257	0.018	6248	0.997	1	Immune	Microglia NN	Non	Non_neuron	Immune	Microglia NN	NN	Neuron
P56_Male_231204Mouse1_DeepCortex_EXP240118_TSO_joint5hmC_plate88.CCAGTATC	P56_Male_DeepCortex_TSO_joint5hmC_plate88	P56_Male_231204Mouse1_DeepCortex_EXP240118_TSO_joint5hmC_plate88	P56_Male_DeepCortex_TSO_plate88.CCAGTATC	mm10	TSO-joint-RNA	hmC	DeepCortex	Cortex	240208	non-spatial	P56	1035566	1032444	0.01	0.33	0.056992	0.038627	529276	0.5126	0.0061	0.0019	0.3839	136.318	0.020471	133602	105300	20488	0.0047	120511	0.0528	0.0041	0.0045	111959	0.0092	207012	0.0043	NA	NA	431519	89367	0.8153	0.1688	0.0051	0.0008	21336	0.9873	0.9909	0.9881	112617	0.0153	209147	0.0141	6308	0.9968	1	OEC	OEC NN	Non	Non_neuron	OEC	OEC NN	NN	Neuron
P56_Male_231204Mouse1_DeepCortex_EXP240118_TSO_joint5hmC_plate88.CCAGTTGA	P56_Male_DeepCortex_TSO_joint5hmC_plate88	P56_Male_231204Mouse1_DeepCortex_EXP240118_TSO_joint5hmC_plate88	P56_Male_DeepCortex_TSO_plate88.CCAGTTGA	mm10	TSO-joint-RNA	hmC	DeepCortex	Cortex	240208	non-spatial	P56	11437752	11414300	0.01	0.25	0.629476	0.474371	8182373	0.7168	0.0965	0.0006	0.4532	154.651	0.33586	203758	151660	26142	0.0926	2548500	0.1303	0.0039	0.0044	177982	0.0078	345363	0.0043	NA	NA	7755057	228981	0.9477	0.0279	0.0885	0.0033	82009	0.975	0.9783	0.9755	180277	0.0233	351648	0.0233	6962	0.9989	1	OPC-Oligo	Oligo NN	Non	Non_neuron	OPC-Oligo	Oligo NN	NN	Neuron
P56_Male_231204Mouse1_DeepCortex_EXP240118_TSO_joint5hmC_plate88.CCGCTTAA	P56_Male_DeepCortex_TSO_joint5hmC_plate88	P56_Male_231204Mouse1_DeepCortex_EXP240118_TSO_joint5hmC_plate88	P56_Male_DeepCortex_TSO_plate88.CCGCTTAA	mm10	TSO-joint-RNA	hmC	DeepCortex	Cortex	240208	non-spatial	P56	6662012	6643956	0.01	0.32	0.366643	0.250695	4751555	0.7151	0.043	0.0008	0.2996	121.479	0.177559	177374	130380	23548	0.0323	853908	0.2527	0.0055	0.0064	146011	0.0076	276545	0.0045	NA	NA	2899504	1780671	0.6102	0.3747	0.031	0.0115	365066	0.9919	0.9944	0.9928	147161	0.0164	279598	0.015	6625	0.9953	1	IT-ET Glut	L2/3 IT CTX Glut	Exc	Neuron	IT-ET Glut	L2/3 IT CTX Glut	Glut	Neuron
P56_Male_231204Mouse1_DeepCortex_EXP240118_TSO_joint5hmC_plate88.CCTTCCAT	P56_Male_DeepCortex_TSO_joint5hmC_plate88	P56_Male_231204Mouse1_DeepCortex_EXP240118_TSO_joint5hmC_plate88	P56_Male_DeepCortex_TSO_plate88.CCTTCCAT	mm10	TSO-joint-RNA	hmC	DeepCortex	Cortex	240208	non-spatial	P56	46072484	45988150	0.01	0.26	2.5356	1.90082	35121800	0.7637	0.3266	0.0004	0.4273	146.744	1.43222	167450	131074	23864	0.3031	9733655	0.1919	0.0043	0.005	156460	0.0078	271313	0.0036	NA	NA	31201165	3260929	0.8883	0.0928	0.2966	0.027	824020	0.9886	0.9915	0.9889	158858	0.0277	276274	0.0228	6617	0.9971	1	CNU-LGE GABA	STR D1 Gaba	Inh	Neuron	CNU-LGE GABA	STR D2 Gaba	Gaba	Neuron
P56_Male_231204Mouse1_DeepCortex_EXP240118_TSO_joint5hmC_plate88.CGAATACG	P56_Male_DeepCortex_TSO_joint5hmC_plate88	P56_Male_231204Mouse1_DeepCortex_EXP240118_TSO_joint5hmC_plate88	P56_Male_DeepCortex_TSO_plate88.CGAATACG	mm10	TSO-joint-RNA	hmC	DeepCortex	Cortex	240208	non-spatial	P56	9417864	9400048	0.01	0.26	0.518312	0.384205	6763811	0.7195	0.0777	0.0002	0.4642	148.881	0.274182	193608	143458	27364	0.0756	2050610	0.3003	0.0062	0.0071	159937	0.0086	314867	0.0039	NA	NA	6486742	135739	0.959	0.02	0.0713	0.0026	61401	0.9746	0.9774	0.9757	162238	0.0245	320461	0.0221	7075	0.9977	1	IT-ET Glut	L2/3 IT CTX Glut	Exc	Neuron	IT-ET Glut	L2/3 IT CTX Glut	Glut	Neuron
P56_Male_231204Mouse1_DeepCortex_EXP240118_TSO_joint5hmC_plate88.CGAATTGC	P56_Male_DeepCortex_TSO_joint5hmC_plate88	P56_Male_231204Mouse1_DeepCortex_EXP240118_TSO_joint5hmC_plate88	P56_Male_DeepCortex_TSO_plate88.CGAATTGC	mm10	TSO-joint-RNA	hmC	DeepCortex	Cortex	240208	non-spatial	P56	8307642	8288442	0.01	0.3	0.457211	0.322991	6136244	0.7403	0.0661	0.0002	0.4318	133.409	0.236683	122946	96506	25562	0.0601	1569058	0.2336	0.0046	0.0052	111130	0.0086	187505	0.0041	NA	NA	5438667	598877	0.8863	0.0975	0.0581	0.0047	130881	0.9866	0.9884	0.9858	111758	0.0141	189240	0.0124	6775	0.9973	1	IT-ET Glut	CLA-EPd-CTX Car3 Glut	Exc	Neuron	IT-ET Glut	CLA-EPd-CTX Car3 Glut	Glut	Neuron
P56_Male_231204Mouse1_DeepCortex_EXP240118_TSO_joint5hmC_plate88.CGAGAGAA	P56_Male_DeepCortex_TSO_joint5hmC_plate88	P56_Male_231204Mouse1_DeepCortex_EXP240118_TSO_joint5hmC_plate88	P56_Male_DeepCortex_TSO_plate88.CGAGAGAA	mm10	TSO-joint-RNA	hmC	DeepCortex	Cortex	240208	non-spatial	P56	9813058	9789726	0.01	0.31	0.540061	0.377213	7293721	0.745	0.0723	0	0.3779	126.244	0.277537	151430	112598	23750	0.0622	1643448	0.2778	0.0063	0.0071	124800	0.0087	228349	0.0042	NA	NA	5684458	1504120	0.7793	0.2062	0.0595	0.0104	315068	0.9906	0.9931	0.991	125735	0.0166	230632	0.0139	6914	0.9952	1	IT-ET Glut	CLA-EPd-CTX Car3 Glut	Exc	Neuron	IT-ET Glut	CLA-EPd-CTX Car3 Glut	Glut	Neuron
P56_Male_231204Mouse1_DeepCortex_EXP240118_TSO_joint5hmC_plate88.CGCAACTA	P56_Male_DeepCortex_TSO_joint5hmC_plate88	P56_Male_231204Mouse1_DeepCortex_EXP240118_TSO_joint5hmC_plate88	P56_Male_DeepCortex_TSO_plate88.CGCAACTA	mm10	TSO-joint-RNA	hmC	DeepCortex	Cortex	240208	non-spatial	P56	6357094	6340824	0.01	0.29	0.349862	0.250112	4676313	0.7374	0.0534	0	0.4025	139.884	0.182536	103854	78602	20158	0.0472	1209537	0.2503	0.005	0.0056	95294	0.0085	169463	0.0039	NA	NA	3914230	688652	0.837	0.1472	0.0456	0.0053	143931	0.9871	0.9897	0.9879	95669	0.0115	170309	0.0082	6556	0.9963	1	IT-ET Glut	L4/5 IT CTX Glut	Exc	Neuron	IT-ET Glut	L4/5 IT CTX Glut	Glut	Neuron
P56_Male_231204Mouse1_DeepCortex_EXP240118_TSO_joint5hmC_plate88.CGGCATTA	P56_Male_DeepCortex_TSO_joint5hmC_plate88	P56_Male_231204Mouse1_DeepCortex_EXP240118_TSO_joint5hmC_plate88	P56_Male_DeepCortex_TSO_plate88.CGGCATTA	mm10	TSO-joint-RNA	hmC	DeepCortex	Cortex	240208	non-spatial	P56	8643924	8620564	0.01	0.3	0.475718	0.335048	6334080	0.7347	0.0674	0.0005	0.3783	135.047	0.243616	138906	105140	25264	0.059	1545208	0.2529	0.0052	0.0059	116831	0.0082	220418	0.0046	NA	NA	4967237	1261676	0.7842	0.1991	0.056	0.0093	276708	0.9894	0.9915	0.9897	117610	0.0156	222467	0.0129	7253	0.9974	1	NP-CT-L6b Glut	L6 CT CTX Glut	Exc	Neuron	NP-CT-L6b Glut	L6 CT CTX Glut	Glut	Neuron
P56_Male_231204Mouse1_DeepCortex_EXP240118_TSO_joint5hmC_plate88.CGTATCTC	P56_Male_DeepCortex_TSO_joint5hmC_plate88	P56_Male_231204Mouse1_DeepCortex_EXP240118_TSO_joint5hmC_plate88	P56_Male_DeepCortex_TSO_plate88.CGTATCTC	mm10	TSO-joint-RNA	hmC	DeepCortex	Cortex	240208	non-spatial	P56	4704694	4688250	0.01	0.33	0.258922	0.173507	3402023	0.7256	0.0307	0.001	0.2411	117.916	0.125077	146022	102708	19114	0.0197	507914	0.2868	0.0062	0.0072	123672	0.0074	236949	0.0046	NA	NA	1703530	1655676	0.5007	0.4866	0.0194	0.0111	337978	0.9912	0.9941	0.9925	124578	0.0153	239415	0.0137	6213	0.9955	1	IT-ET Glut	L2/3 IT RSP Glut	Exc	Neuron	IT-ET Glut	L2/3 IT CTX Glut	Glut	Neuron
P56_Male_231204Mouse1_DeepCortex_EXP240118_TSO_joint5hmC_plate88.CTCAGAAG	P56_Male_DeepCortex_TSO_joint5hmC_plate88	P56_Male_231204Mouse1_DeepCortex_EXP240118_TSO_joint5hmC_plate88	P56_Male_DeepCortex_TSO_plate88.CTCAGAAG	mm10	TSO-joint-RNA	hmC	DeepCortex	Cortex	240208	non-spatial	P56	6578930	6559360	0.01	0.32	0.362071	0.249577	4884650	0.7446	0.0487	0.0003	0.3481	124.749	0.184215	118678	88562	18560	0.0398	1029767	0.3009	0.0062	0.0069	103704	0.007	182014	0.0039	NA	NA	3501951	1321810	0.7169	0.2706	0.038	0.0094	276134	0.9909	0.9935	0.9916	104119	0.0108	183267	0.0105	6163	0.9974	1	IT-ET Glut	L5 IT CTX Glut	Exc	Neuron	IT-ET Glut	L5 IT CTX Glut	Glut	Neuron
P56_Male_231204Mouse1_DeepCortex_EXP240118_TSO_joint5hmC_plate88.CTCGAACA	P56_Male_DeepCortex_TSO_joint5hmC_plate88	P56_Male_231204Mouse1_DeepCortex_EXP240118_TSO_joint5hmC_plate88	P56_Male_DeepCortex_TSO_plate88.CTCGAACA	mm10	TSO-joint-RNA	hmC	DeepCortex	Cortex	240208	non-spatial	P56	7479468	7461258	0.01	0.29	0.411632	0.292609	5402623	0.724	0.0597	0.0004	0.4061	137.495	0.209648	120794	91700	22932	0.0534	1388197	0.2539	0.0048	0.0054	105738	0.0088	189192	0.004	NA	NA	4544442	764032	0.8411	0.1414	0.0512	0.0059	168357	0.9883	0.9904	0.9883	106330	0.0148	190876	0.0122	6808	0.9974	1	IT-ET Glut	L4/5 IT CTX Glut	Exc	Neuron	IT-ET Glut	L4/5 IT CTX Glut	Glut	Neuron
P56_Male_231204Mouse1_DeepCortex_EXP240118_TSO_joint5hmC_plate88.CTCGACTT	P56_Male_DeepCortex_TSO_joint5hmC_plate88	P56_Male_231204Mouse1_DeepCortex_EXP240118_TSO_joint5hmC_plate88	P56_Male_DeepCortex_TSO_plate88.CTCGACTT	mm10	TSO-joint-RNA	hmC	DeepCortex	Cortex	240208	non-spatial	P56	7457008	7435586	0.01	0.32	0.410396	0.282618	5585003	0.7511	0.0562	0.0001	0.3417	126.317	0.21032	125426	93102	19418	0.0461	1188953	0.2815	0.0055	0.0062	109075	0.0083	198016	0.0049	NA	NA	3929673	1580542	0.7036	0.2829	0.0438	0.011	320188	0.9897	0.9927	0.9909	109870	0.0154	199723	0.013	6621	0.9976	1	IT-ET Glut	L5 IT CTX Glut	Exc	Neuron	IT-ET Glut	L5 IT CTX Glut	Glut	Neuron
P56_Male_231204Mouse1_DeepCortex_EXP240118_TSO_joint5hmC_plate88.CTGTACCA	P56_Male_DeepCortex_TSO_joint5hmC_plate88	P56_Male_231204Mouse1_DeepCortex_EXP240118_TSO_joint5hmC_plate88	P56_Male_DeepCortex_TSO_plate88.CTGTACCA	mm10	TSO-joint-RNA	hmC	DeepCortex	Cortex	240208	non-spatial	P56	8016314	7997146	0.01	0.3	0.441177	0.309141	5854279	0.732	0.0604	0.0002	0.405	129.473	0.223848	130302	98722	24676	0.0542	1418436	0.2771	0.0052	0.0057	112678	0.0086	199733	0.0039	NA	NA	4856005	904324	0.8294	0.1544	0.0513	0.0067	193406	0.9886	0.9915	0.9894	113463	0.0164	201531	0.0121	6822	0.9975	1	NP-CT-L6b Glut	L6 CT CTX Glut	Exc	Neuron	NP-CT-L6b Glut	L6 CT CTX Glut	Glut	Neuron
P56_Male_231204Mouse1_DeepCortex_EXP240118_TSO_joint5hmC_plate88.CTTACAGC	P56_Male_DeepCortex_TSO_joint5hmC_plate88	P56_Male_231204Mouse1_DeepCortex_EXP240118_TSO_joint5hmC_plate88	P56_Male_DeepCortex_TSO_plate88.CTTACAGC	mm10	TSO-joint-RNA	hmC	DeepCortex	Cortex	240208	non-spatial	P56	10077316	10047336	0.01	0.32	0.554605	0.379981	7366310	0.7331	0.0702	0.0002	0.3397	121.947	0.275093	125790	98124	22370	0.0568	1475430	0.2875	0.0058	0.0065	110481	0.0083	189405	0.0038	NA	NA	5130293	2119317	0.6964	0.2877	0.0547	0.014	433352	0.991	0.9936	0.9919	111502	0.0174	191560	0.0143	6637	0.9976	1	IT-ET Glut	L5 IT CTX Glut	Exc	Neuron	IT-ET Glut	L2/3 IT CTX Glut	Glut	Neuron
P56_Male_231204Mouse1_DeepCortex_EXP240118_TSO_joint5hmC_plate88.CTTAGGAC	P56_Male_DeepCortex_TSO_joint5hmC_plate88	P56_Male_231204Mouse1_DeepCortex_EXP240118_TSO_joint5hmC_plate88	P56_Male_DeepCortex_TSO_plate88.CTTAGGAC	mm10	TSO-joint-RNA	hmC	DeepCortex	Cortex	240208	non-spatial	P56	6975370	6955598	0.01	0.32	0.383889	0.263953	5165814	0.7426	0.052	0.0015	0.3725	126.936	0.194652	121368	87034	20090	0.0446	1151762	0.2733	0.0056	0.0063	101413	0.0078	185965	0.0042	NA	NA	3916724	1173965	0.7582	0.2272	0.0421	0.0087	261844	0.9901	0.9928	0.9907	102123	0.0149	188019	0.0142	6328	0.9965	1	NP-CT-L6b Glut	L6 CT CTX Glut	Exc	Neuron	NP-CT-L6b Glut	L6 CT CTX Glut	Glut	Neuron
P56_Male_231204Mouse1_DeepCortex_EXP240118_TSO_joint5hmC_plate88.CTTCACTG	P56_Male_DeepCortex_TSO_joint5hmC_plate88	P56_Male_231204Mouse1_DeepCortex_EXP240118_TSO_joint5hmC_plate88	P56_Male_DeepCortex_TSO_plate88.CTTCACTG	mm10	TSO-joint-RNA	hmC	DeepCortex	Cortex	240208	non-spatial	P56	6197304	6176040	0.01	0.32	0.341068	0.235211	4397810	0.712	0.0453	0.0008	0.3371	130.279	0.165982	107364	84306	20648	0.0372	950624	0.2562	0.0058	0.0064	93665	0.0092	173506	0.0043	NA	NA	3043284	1273084	0.6919	0.2894	0.0353	0.0094	276618	0.9901	0.9927	0.9909	94358	0.0169	175000	0.0122	6285	0.9962	1	NP-CT-L6b Glut	L6 CT CTX Glut	Exc	Neuron	NP-CT-L6b Glut	L6 CT CTX Glut	Glut	Neuron
P56_Male_231204Mouse1_DeepCortex_EXP240118_TSO_joint5hmC_plate88.CTTCGGTT	P56_Male_DeepCortex_TSO_joint5hmC_plate88	P56_Male_231204Mouse1_DeepCortex_EXP240118_TSO_joint5hmC_plate88	P56_Male_DeepCortex_TSO_plate88.CTTCGGTT	mm10	TSO-joint-RNA	hmC	DeepCortex	Cortex	240208	non-spatial	P56	9573792	9549538	0.01	0.3	0.526893	0.373833	7064442	0.7397	0.0726	0.0004	0.392	131.652	0.273756	160548	120942	23830	0.0638	1695764	0.2602	0.0055	0.0062	132515	0.0078	248633	0.0042	NA	NA	5682136	1266584	0.8043	0.1792	0.0608	0.0088	259373	0.9891	0.9916	0.9899	133631	0.0177	252142	0.0182	7194	0.996	1	NP-CT-L6b Glut	L6 CT CTX Glut	Exc	Neuron	NP-CT-L6b Glut	L6 CT CTX Glut	Glut	Neuron
P56_Male_231204Mouse1_DeepCortex_EXP240118_TSO_joint5hmC_plate88.CTTGCTAG	P56_Male_DeepCortex_TSO_joint5hmC_plate88	P56_Male_231204Mouse1_DeepCortex_EXP240118_TSO_joint5hmC_plate88	P56_Male_DeepCortex_TSO_plate88.CTTGCTAG	mm10	TSO-joint-RNA	hmC	DeepCortex	Cortex	240208	non-spatial	P56	10765114	10740708	0.01	0.29	0.592458	0.421207	7902739	0.7357	0.0816	0.0006	0.4155	131.163	0.306431	144300	109946	21188	0.0728	1932526	0.2463	0.005	0.0056	123997	0.0087	220092	0.0045	NA	NA	6744940	1015023	0.8534	0.1284	0.0706	0.008	241246	0.9891	0.9908	0.9885	125053	0.0179	222242	0.0143	6301	0.9973	1	NP-CT-L6b Glut	L6 CT CTX Glut	Exc	Neuron	NP-CT-L6b Glut	L6 CT CTX Glut	Glut	Neuron
P56_Male_231204Mouse1_DeepCortex_EXP240118_TSO_joint5hmC_plate88.GAACGAAG	P56_Male_DeepCortex_TSO_joint5hmC_plate88	P56_Male_231204Mouse1_DeepCortex_EXP240118_TSO_joint5hmC_plate88	P56_Male_DeepCortex_TSO_plate88.GAACGAAG	mm10	TSO-joint-RNA	hmC	DeepCortex	Cortex	240208	non-spatial	P56	9667776	9643878	0.01	0.3	0.532066	0.372679	7043032	0.7303	0.0723	0.0006	0.3836	129.422	0.269317	130968	98636	20602	0.0617	1612937	0.2903	0.005	0.0057	112981	0.0084	201795	0.004	NA	NA	5573817	1348885	0.7913	0.1915	0.0601	0.0103	314300	0.9901	0.9924	0.9902	113862	0.0168	204022	0.0142	6661	0.9955	1	IT-ET Glut	L5 IT CTX Glut	Exc	Neuron	IT-ET Glut	L5 IT CTX Glut	Glut	Neuron
P56_Male_231204Mouse1_DeepCortex_EXP240118_TSO_joint5hmC_plate88.GAACGGTT	P56_Male_DeepCortex_TSO_joint5hmC_plate88	P56_Male_231204Mouse1_DeepCortex_EXP240118_TSO_joint5hmC_plate88	P56_Male_DeepCortex_TSO_plate88.GAACGGTT	mm10	TSO-joint-RNA	hmC	DeepCortex	Cortex	240208	non-spatial	P56	15415774	15377280	0.01	0.3	0.848407	0.600635	11764592	0.765	0.1188	0.0004	0.4049	131.099	0.453969	146090	114412	22002	0.1061	2887080	0.2266	0.0045	0.0053	127511	0.0083	223246	0.0043	NA	NA	9849625	1745071	0.8372	0.1483	0.1015	0.0133	392378	0.9889	0.992	0.9897	129321	0.0235	227105	0.0221	6450	0.9947	1	CNU-HYa GABA	ACB-BST-FS D1 Gaba	Inh	Neuron	CTX-CGE GABA	Sncg Gaba	Gaba	Neuron
P56_Male_231204Mouse1_DeepCortex_EXP240118_TSO_joint5hmC_plate88.GAATCACC	P56_Male_DeepCortex_TSO_joint5hmC_plate88	P56_Male_231204Mouse1_DeepCortex_EXP240118_TSO_joint5hmC_plate88	P56_Male_DeepCortex_TSO_plate88.GAATCACC	mm10	TSO-joint-RNA	hmC	DeepCortex	Cortex	240208	non-spatial	P56	6422486	6403932	0.01	0.3	0.353461	0.249464	4767012	0.7443	0.0521	0.0004	0.3845	135.073	0.183872	103366	78794	18920	0.0451	1157853	0.2591	0.0052	0.0058	95096	0.0084	164426	0.0041	NA	NA	3802534	891926	0.7976	0.1871	0.0432	0.007	197498	0.9886	0.9915	0.9896	95947	0.0185	166179	0.0141	6105	0.9966	1	IT-ET Glut	L5 IT CTX Glut	Exc	Neuron	IT-ET Glut	L5 IT CTX Glut	Glut	Neuron
P56_Male_231204Mouse1_DeepCortex_EXP240118_TSO_joint5hmC_plate88.GAATCCGT	P56_Male_DeepCortex_TSO_joint5hmC_plate88	P56_Male_231204Mouse1_DeepCortex_EXP240118_TSO_joint5hmC_plate88	P56_Male_DeepCortex_TSO_plate88.GAATCCGT	mm10	TSO-joint-RNA	hmC	DeepCortex	Cortex	240208	non-spatial	P56	7986946	7967764	0.01	0.31	0.439561	0.307035	5854828	0.7348	0.059	0.0003	0.3823	126.466	0.223252	129436	97084	22910	0.0503	1316894	0.2911	0.0053	0.0059	111291	0.0076	197836	0.0042	NA	NA	4594007	1165982	0.7846	0.1991	0.0484	0.0085	250946	0.9904	0.9928	0.9907	112010	0.0147	199746	0.0132	6703	0.9969	1	IT-ET Glut	L5 IT CTX Glut	Exc	Neuron	IT-ET Glut	L5 IT CTX Glut	Glut	Neuron
P56_Male_231204Mouse1_DeepCortex_EXP240118_TSO_joint5hmC_plate88.GACGAACT	P56_Male_DeepCortex_TSO_joint5hmC_plate88	P56_Male_231204Mouse1_DeepCortex_EXP240118_TSO_joint5hmC_plate88	P56_Male_DeepCortex_TSO_plate88.GACGAACT	mm10	TSO-joint-RNA	hmC	DeepCortex	Cortex	240208	non-spatial	P56	8958848	8935624	0.01	0.32	0.49305	0.340031	6685939	0.7482	0.0662	0.0005	0.3472	124.198	0.252142	119848	87592	20134	0.0536	1387893	0.2535	0.0053	0.006	102702	0.008	185197	0.0041	NA	NA	4802833	1788729	0.7183	0.2675	0.0516	0.0132	398648	0.99	0.9932	0.9913	103709	0.0186	187731	0.0175	6312	0.9956	1	IT-ET Glut	L2/3 IT CTX Glut	Exc	Neuron	IT-ET Glut	L2/3 IT CTX Glut	Glut	Neuron
P56_Male_231204Mouse1_DeepCortex_EXP240118_TSO_joint5hmC_plate88.GACGTCAT	P56_Male_DeepCortex_TSO_joint5hmC_plate88	P56_Male_231204Mouse1_DeepCortex_EXP240118_TSO_joint5hmC_plate88	P56_Male_DeepCortex_TSO_plate88.GACGTCAT	mm10	TSO-joint-RNA	hmC	DeepCortex	Cortex	240208	non-spatial	P56	7352566	7338826	0.01	0.28	0.404648	0.293677	5320678	0.725	0.0606	0.0002	0.445	140.896	0.210955	124368	89604	17374	0.0565	1477050	0.1382	0.0038	0.0043	106316	0.0079	193041	0.0037	NA	NA	4934654	279090	0.9274	0.0524	0.0545	0.0028	75153	0.981	0.9851	0.9823	107155	0.0158	195165	0.0139	5792	0.9967	1	Astro-Epen	Astro-TE NN	Non	Non_neuron	Astro-Epen	Astro-TE NN	NN	Neuron
P56_Male_231204Mouse1_DeepCortex_EXP240118_TSO_joint5hmC_plate88.GAGAGTAC	P56_Male_DeepCortex_TSO_joint5hmC_plate88	P56_Male_231204Mouse1_DeepCortex_EXP240118_TSO_joint5hmC_plate88	P56_Male_DeepCortex_TSO_plate88.GAGAGTAC	mm10	TSO-joint-RNA	hmC	DeepCortex	Cortex	240208	non-spatial	P56	7101938	7081878	0.01	0.33	0.390855	0.265701	5216597	0.7366	0.0496	0.0002	0.3298	119.83	0.193995	142892	105336	28678	0.0393	1020851	0.2539	0.0053	0.006	115488	0.0084	212299	0.0043	NA	NA	3547917	1597124	0.6801	0.3061	0.0373	0.0111	330745	0.9914	0.9939	0.9921	116774	0.0203	215217	0.0172	7134	0.9962	1	IT-ET Glut	L2/3 IT CTX Glut	Exc	Neuron	IT-ET Glut	L2/3 IT CTX Glut	Glut	Neuron
P56_Male_231204Mouse1_DeepCortex_EXP240118_TSO_joint5hmC_plate88.GATAGCCA	P56_Male_DeepCortex_TSO_joint5hmC_plate88	P56_Male_231204Mouse1_DeepCortex_EXP240118_TSO_joint5hmC_plate88	P56_Male_DeepCortex_TSO_plate88.GATAGCCA	mm10	TSO-joint-RNA	hmC	DeepCortex	Cortex	240208	non-spatial	P56	6624524	6606604	0.01	0.3	0.36458	0.25791	4759024	0.7203	0.0524	0.0004	0.391	138.728	0.184257	128006	104924	22844	0.0465	1201263	0.225	0.0046	0.0053	117834	0.0091	205780	0.0044	NA	NA	3850143	821831	0.809	0.1726	0.0441	0.0063	181714	0.9888	0.9915	0.9893	118695	0.0161	208172	0.0151	6913	0.9965	1	NP-CT-L6b Glut	L6 CT CTX Glut	Exc	Neuron	NP-CT-L6b Glut	L6 CT CTX Glut	Glut	Neuron
P56_Male_231204Mouse1_DeepCortex_EXP240118_TSO_joint5hmC_plate88.GATCTTGC	P56_Male_DeepCortex_TSO_joint5hmC_plate88	P56_Male_231204Mouse1_DeepCortex_EXP240118_TSO_joint5hmC_plate88	P56_Male_DeepCortex_TSO_plate88.GATCTTGC	mm10	TSO-joint-RNA	hmC	DeepCortex	Cortex	240208	non-spatial	P56	3238958	3224432	0.01	0.36	0.178256	0.115502	2219430	0.6883	0.0197	0.0005	0.2242	112.391	0.079123	124234	92960	27218	0.0124	315916	0.2955	0.0066	0.0075	105099	0.0105	197334	0.0055	NA	NA	1033238	1154964	0.4655	0.5203	0.0119	0.0079	230474	0.991	0.9943	0.9925	105974	0.0176	199490	0.0153	7054	0.996	1	IT-ET Glut	L4 RSP-ACA Glut	Exc	Neuron	IT-ET Glut	L5 IT CTX Glut	Glut	Neuron
P56_Male_231204Mouse1_DeepCortex_EXP240118_TSO_joint5hmC_plate88.GCAATTCC	P56_Male_DeepCortex_TSO_joint5hmC_plate88	P56_Male_231204Mouse1_DeepCortex_EXP240118_TSO_joint5hmC_plate88	P56_Male_DeepCortex_TSO_plate88.GCAATTCC	mm10	TSO-joint-RNA	hmC	DeepCortex	Cortex	240208	non-spatial	P56	10349396	10321034	0.01	0.31	0.569579	0.396536	7742451	0.7501	0.0762	0.0001	0.3234	127.142	0.294823	122394	101430	18206	0.06	1571469	0.3242	0.0065	0.0074	123692	0.0078	198234	0.004	NA	NA	5227720	2411715	0.6752	0.3114	0.0585	0.0167	523889	0.9912	0.9939	0.9921	124483	0.0144	199884	0.0124	5943	0.9965	1	IT-ET Glut	L5 IT CTX Glut	Exc	Neuron	IT-ET Glut	L5 IT CTX Glut	Glut	Neuron
P56_Male_231204Mouse1_DeepCortex_EXP240118_TSO_joint5hmC_plate88.GCCTTAAC	P56_Male_DeepCortex_TSO_joint5hmC_plate88	P56_Male_231204Mouse1_DeepCortex_EXP240118_TSO_joint5hmC_plate88	P56_Male_DeepCortex_TSO_plate88.GCCTTAAC	mm10	TSO-joint-RNA	hmC	DeepCortex	Cortex	240208	non-spatial	P56	9193204	9168864	0.01	0.31	0.505948	0.351043	6836479	0.7456	0.066	0.0001	0.3248	123.382	0.258492	144826	100090	18946	0.0519	1360022	0.3146	0.006	0.0069	119430	0.0082	228541	0.0041	NA	NA	4617827	2120353	0.6754	0.3101	0.0499	0.0143	436561	0.9911	0.9941	0.9923	120675	0.0207	231812	0.0183	6540	0.9971	1	IT-ET Glut	L5 IT CTX Glut	Exc	Neuron	IT-ET Glut	L5 IT CTX Glut	Glut	Neuron
P56_Male_231204Mouse1_DeepCortex_EXP240118_TSO_joint5hmC_plate88.GCGTTAGA	P56_Male_DeepCortex_TSO_joint5hmC_plate88	P56_Male_231204Mouse1_DeepCortex_EXP240118_TSO_joint5hmC_plate88	P56_Male_DeepCortex_TSO_plate88.GCGTTAGA	mm10	TSO-joint-RNA	hmC	DeepCortex	Cortex	240208	non-spatial	P56	9328066	9311144	0.01	0.29	0.51337	0.36958	6802085	0.7305	0.0743	0.0001	0.4654	134.617	0.267173	164004	116182	23256	0.0709	1873077	0.0289	0.0039	0.0045	125427	0.0086	244307	0.0043	NA	NA	6550806	123300	0.963	0.0181	0.0681	0.0016	40182	0.958	0.9698	0.9686	126297	0.0156	246924	0.0145	6743	0.997	1	Immune	Microglia NN	Non	Non_neuron	Immune	Microglia NN	NN	Neuron
P56_Male_231204Mouse1_DeepCortex_EXP240118_TSO_joint5hmC_plate88.GGAAGAGA	P56_Male_DeepCortex_TSO_joint5hmC_plate88	P56_Male_231204Mouse1_DeepCortex_EXP240118_TSO_joint5hmC_plate88	P56_Male_DeepCortex_TSO_plate88.GGAAGAGA	mm10	TSO-joint-RNA	hmC	DeepCortex	Cortex	240208	non-spatial	P56	9072352	9049954	0.01	0.31	0.499297	0.34885	6828048	0.7544	0.071	0.0002	0.3914	128.594	0.260565	148770	105950	28358	0.062	1620779	0.2604	0.0055	0.0062	115572	0.0089	224805	0.0044	NA	NA	5547332	1184471	0.8124	0.1734	0.0593	0.0085	246991	0.9893	0.992	0.9901	116265	0.0154	226822	0.0129	7208	0.9969	1	IT-ET Glut	L2/3 IT CTX Glut	Exc	Neuron	IT-ET Glut	L2/3 IT CTX Glut	Glut	Neuron
P56_Male_231204Mouse1_DeepCortex_EXP240118_TSO_joint5hmC_plate88.GGAATGTC	P56_Male_DeepCortex_TSO_joint5hmC_plate88	P56_Male_231204Mouse1_DeepCortex_EXP240118_TSO_joint5hmC_plate88	P56_Male_DeepCortex_TSO_plate88.GGAATGTC	mm10	TSO-joint-RNA	hmC	DeepCortex	Cortex	240208	non-spatial	P56	9433888	9407472	0.01	0.31	0.519194	0.361789	7077115	0.7522	0.0719	0.0001	0.3826	130.263	0.26912	107420	98180	18214	0.0644	1714715	0.2582	0.0053	0.006	105867	0.0095	174530	0.0042	NA	NA	5587128	1386347	0.7894	0.1958	0.0597	0.0098	290452	0.9902	0.9928	0.991	106644	0.0172	176804	0.0165	6381	0.9967	1	NP-CT-L6b Glut	L6 CT CTX Glut	Exc	Neuron	NP-CT-L6b Glut	L6 CT CTX Glut	Glut	Neuron
P56_Male_231204Mouse1_DeepCortex_EXP240118_TSO_joint5hmC_plate88.GGACATCA	P56_Male_DeepCortex_TSO_joint5hmC_plate88	P56_Male_231204Mouse1_DeepCortex_EXP240118_TSO_joint5hmC_plate88	P56_Male_DeepCortex_TSO_plate88.GGACATCA	mm10	TSO-joint-RNA	hmC	DeepCortex	Cortex	240208	non-spatial	P56	7350552	7330006	0.01	0.31	0.404537	0.283108	5385935	0.7347	0.057	0.0002	0.3614	134.201	0.206155	126874	102792	21570	0.0486	1259096	0.2523	0.0052	0.006	115662	0.0082	204586	0.0047	NA	NA	4030592	1272774	0.7483	0.2363	0.0461	0.009	263181	0.9897	0.9926	0.9908	116350	0.0156	207280	0.0174	6499	0.9965	1	IT-ET Glut	L5 IT CTX Glut	Exc	Neuron	IT-ET Glut	L5 IT CTX Glut	Glut	Neuron
P56_Male_231204Mouse1_DeepCortex_EXP240118_TSO_joint5hmC_plate88.GGAGGAAT	P56_Male_DeepCortex_TSO_joint5hmC_plate88	P56_Male_231204Mouse1_DeepCortex_EXP240118_TSO_joint5hmC_plate88	P56_Male_DeepCortex_TSO_plate88.GGAGGAAT	mm10	TSO-joint-RNA	hmC	DeepCortex	Cortex	240208	non-spatial	P56	8481900	8460720	0.01	0.3	0.466801	0.328518	6275771	0.7417	0.0643	0.0004	0.3546	130.177	0.241177	141290	105068	20306	0.0534	1397246	0.2815	0.0053	0.0059	120977	0.0086	219890	0.0043	NA	NA	4647415	1520998	0.7405	0.2423	0.0515	0.0108	323949	0.9911	0.9936	0.9919	121668	0.0149	221693	0.0114	6462	0.9963	1	IT-ET Glut	L5 IT CTX Glut	Exc	Neuron	IT-ET Glut	L5 IT CTX Glut	Glut	Neuron
P56_Male_231204Mouse1_DeepCortex_EXP240118_TSO_joint5hmC_plate88.GGCAAGTT	P56_Male_DeepCortex_TSO_joint5hmC_plate88	P56_Male_231204Mouse1_DeepCortex_EXP240118_TSO_joint5hmC_plate88	P56_Male_DeepCortex_TSO_plate88.GGCAAGTT	mm10	TSO-joint-RNA	hmC	DeepCortex	Cortex	240208	non-spatial	P56	5755556	5738194	0.01	0.33	0.316757	0.215062	4003272	0.6976	0.0401	0.0019	0.3275	125.034	0.150175	120180	95474	19724	0.0322	827200	0.2869	0.0059	0.0066	112351	0.0083	194267	0.0044	NA	NA	2729126	1211002	0.6817	0.3025	0.0306	0.0096	296210	0.9908	0.9934	0.9917	113035	0.0151	196265	0.0135	6236	0.9978	1	IT-ET Glut	L5 IT CTX Glut	Exc	Neuron	IT-ET Glut	L5 IT CTX Glut	Glut	Neuron
P56_Male_231204Mouse1_DeepCortex_EXP240118_TSO_joint5hmC_plate88.GGTATAGG	P56_Male_DeepCortex_TSO_joint5hmC_plate88	P56_Male_231204Mouse1_DeepCortex_EXP240118_TSO_joint5hmC_plate88	P56_Male_DeepCortex_TSO_plate88.GGTATAGG	mm10	TSO-joint-RNA	hmC	DeepCortex	Cortex	240208	non-spatial	P56	9470568	9448508	0.01	0.29	0.521212	0.371767	6951609	0.7357	0.0748	0.0005	0.4139	135.19	0.27073	137968	107812	23396	0.0675	1773323	0.2336	0.0044	0.005	123581	0.0087	215310	0.0048	NA	NA	5966343	856761	0.8582	0.1232	0.0649	0.0069	204199	0.9891	0.991	0.9888	124495	0.017	217438	0.0143	6610	0.9977	1	IT-ET Glut	L4/5 IT CTX Glut	Exc	Neuron	IT-ET Glut	L4/5 IT CTX Glut	Glut	Neuron
P56_Male_231204Mouse1_DeepCortex_EXP240118_TSO_joint5hmC_plate88.GGTGTACA	P56_Male_DeepCortex_TSO_joint5hmC_plate88	P56_Male_231204Mouse1_DeepCortex_EXP240118_TSO_joint5hmC_plate88	P56_Male_DeepCortex_TSO_plate88.GGTGTACA	mm10	TSO-joint-RNA	hmC	DeepCortex	Cortex	240208	non-spatial	P56	8758366	8734932	0.01	0.29	0.482016	0.346938	6401650	0.7328	0.0727	0.0004	0.4132	142.391	0.251902	135014	107256	22408	0.0666	1737975	0.2221	0.0046	0.0052	121301	0.0092	221081	0.0044	NA	NA	5518439	763907	0.862	0.1193	0.0633	0.0064	184018	0.9868	0.9887	0.9869	122553	0.0198	223664	0.0156	6730	0.9975	1	IT-ET Glut	L4/5 IT CTX Glut	Exc	Neuron	IT-ET Glut	L4/5 IT CTX Glut	Glut	Neuron
P56_Male_231204Mouse1_DeepCortex_EXP240118_TSO_joint5hmC_plate88.GGTTGAAC	P56_Male_DeepCortex_TSO_joint5hmC_plate88	P56_Male_231204Mouse1_DeepCortex_EXP240118_TSO_joint5hmC_plate88	P56_Male_DeepCortex_TSO_plate88.GGTTGAAC	mm10	TSO-joint-RNA	hmC	DeepCortex	Cortex	240208	non-spatial	P56	10347220	10322048	0.01	0.29	0.569459	0.408331	7483081	0.7249	0.0795	0.0007	0.3879	138.741	0.293432	164056	128036	22156	0.0707	1879488	0.2409	0.0046	0.0052	139247	0.0092	256582	0.0045	NA	NA	6018807	1313764	0.8043	0.1755	0.0672	0.0105	317609	0.9901	0.9925	0.9903	141451	0.029	261870	0.0261	6565	0.9977	1	NP-CT-L6b Glut	L6 CT CTX Glut	Exc	Neuron	NP-CT-L6b Glut	L6 CT CTX Glut	Glut	Neuron
P56_Male_231204Mouse1_DeepCortex_EXP240118_TSO_joint5hmC_plate88.GTAACCGA	P56_Male_DeepCortex_TSO_joint5hmC_plate88	P56_Male_231204Mouse1_DeepCortex_EXP240118_TSO_joint5hmC_plate88	P56_Male_DeepCortex_TSO_plate88.GTAACCGA	mm10	TSO-joint-RNA	hmC	DeepCortex	Cortex	240208	non-spatial	P56	8659250	8641522	0.01	0.28	0.476561	0.343954	6255372	0.7238	0.0687	0.0001	0.4277	138.393	0.246631	141010	105596	20158	0.0624	1644799	0.3037	0.0058	0.0065	125743	0.0077	220614	0.0037	NA	NA	5531845	604020	0.8843	0.0965	0.0604	0.0051	146570	0.9875	0.9899	0.9876	126799	0.0167	223058	0.0142	6361	0.9976	1	IT-ET Glut	L5 ET CTX Glut	Exc	Neuron	IT-ET Glut	L5 ET CTX Glut	Glut	Neuron
P56_Male_231204Mouse1_DeepCortex_EXP240118_TSO_joint5hmC_plate88.GTAAGGTG	P56_Male_DeepCortex_TSO_joint5hmC_plate88	P56_Male_231204Mouse1_DeepCortex_EXP240118_TSO_joint5hmC_plate88	P56_Male_DeepCortex_TSO_plate88.GTAAGGTG	mm10	TSO-joint-RNA	hmC	DeepCortex	Cortex	240208	non-spatial	P56	10173408	10145422	0.01	0.3	0.559893	0.395337	7579322	0.747	0.0779	0.0006	0.3784	131.395	0.292388	134402	101246	20034	0.0667	1757059	0.2423	0.0046	0.0053	118275	0.0084	211124	0.0043	NA	NA	5937100	1521780	0.7833	0.2007	0.0643	0.0114	345497	0.99	0.9925	0.9907	119346	0.0176	213402	0.015	6203	0.9973	1	IT-ET Glut	L4/5 IT CTX Glut	Exc	Neuron	IT-ET Glut	L4/5 IT CTX Glut	Glut	Neuron
P56_Male_231204Mouse1_DeepCortex_EXP240118_TSO_joint5hmC_plate88.GTACACCT	P56_Male_DeepCortex_TSO_joint5hmC_plate88	P56_Male_231204Mouse1_DeepCortex_EXP240118_TSO_joint5hmC_plate88	P56_Male_DeepCortex_TSO_plate88.GTACACCT	mm10	TSO-joint-RNA	hmC	DeepCortex	Cortex	240208	non-spatial	P56	1578646	1572242	0.01	0.37	0.08688	0.05544	1007087	0.6405	0.0089	0.0037	0.185	109.205	0.035434	107380	82828	24820	0.005	126717	0.262	0.0057	0.0066	99541	0.0088	173589	0.0046	NA	NA	395894	596549	0.3931	0.5923	0.0047	0.0045	126625	0.9918	0.9943	0.9928	100385	0.0167	175695	0.0161	6936	0.9961	1	IT-ET Glut	L2/3 IT RSP Glut	Exc	Neuron	IT-ET Glut	L2/3 IT RSP Glut	Glut	Neuron
P56_Male_231204Mouse1_DeepCortex_EXP240118_TSO_joint5hmC_plate88.GTACCACA	P56_Male_DeepCortex_TSO_joint5hmC_plate88	P56_Male_231204Mouse1_DeepCortex_EXP240118_TSO_joint5hmC_plate88	P56_Male_DeepCortex_TSO_plate88.GTACCACA	mm10	TSO-joint-RNA	hmC	DeepCortex	Cortex	240208	non-spatial	P56	7126712	7110982	0.01	0.29	0.392218	0.279485	5280162	0.7425	0.0594	0.0004	0.4579	136.574	0.205556	138698	100324	24114	0.0558	1453862	0.1419	0.0044	0.0049	116006	0.0081	209324	0.0047	NA	NA	4997240	211032	0.9464	0.0399	0.0537	0.0021	55200	0.971	0.9743	0.9726	117355	0.0195	211374	0.0137	6644	0.9979	1	Astro-Epen	Astro-TE NN	Non	Non_neuron	Astro-Epen	Astro-TE NN	NN	Neuron
P56_Male_231204Mouse1_DeepCortex_EXP240118_TSO_joint5hmC_plate88.GTCAGTCA	P56_Male_DeepCortex_TSO_joint5hmC_plate88	P56_Male_231204Mouse1_DeepCortex_EXP240118_TSO_joint5hmC_plate88	P56_Male_DeepCortex_TSO_plate88.GTCAGTCA	mm10	TSO-joint-RNA	hmC	DeepCortex	Cortex	240208	non-spatial	P56	8887158	8868246	0.01	0.29	0.489104	0.348907	6613348	0.7457	0.0721	0.0003	0.4337	135.564	0.257561	138118	117892	20582	0.0655	1717211	0.219	0.0046	0.0053	133931	0.008	214493	0.0042	NA	NA	5909247	599175	0.8935	0.0906	0.0635	0.0052	144896	0.9867	0.9886	0.9862	134935	0.0166	216722	0.0138	6242	0.9958	1	NP-CT-L6b Glut	L6 CT CTX Glut	Exc	Neuron	NP-CT-L6b Glut	L6 CT CTX Glut	Glut	Neuron
P56_Male_231204Mouse1_DeepCortex_EXP240118_TSO_joint5hmC_plate88.GTCATCGT	P56_Male_DeepCortex_TSO_joint5hmC_plate88	P56_Male_231204Mouse1_DeepCortex_EXP240118_TSO_joint5hmC_plate88	P56_Male_DeepCortex_TSO_plate88.GTCATCGT	mm10	TSO-joint-RNA	hmC	DeepCortex	Cortex	240208	non-spatial	P56	8128146	8107884	0.01	0.3	0.447332	0.316422	5875025	0.7246	0.0612	0.0009	0.3748	133.602	0.22711	151302	125496	22042	0.0536	1416152	0.2253	0.0043	0.0049	132578	0.0088	245776	0.0043	NA	NA	4552048	1212765	0.7748	0.2064	0.0502	0.0095	276541	0.9896	0.993	0.9911	134546	0.0255	250339	0.0235	6632	0.9961	1	DG-IMN Glut	DG Glut	Exc	Neuron	DG-IMN Glut	DG Glut	Glut	Neuron
P56_Male_231204Mouse1_DeepCortex_EXP240118_TSO_joint5hmC_plate88.GTCCTAAG	P56_Male_DeepCortex_TSO_joint5hmC_plate88	P56_Male_231204Mouse1_DeepCortex_EXP240118_TSO_joint5hmC_plate88	P56_Male_DeepCortex_TSO_plate88.GTCCTAAG	mm10	TSO-joint-RNA	hmC	DeepCortex	Cortex	240208	non-spatial	P56	11834794	11810382	0.01	0.29	0.651328	0.468951	9070848	0.768	0.0962	0.0008	0.436	136.715	0.356652	152216	114568	18260	0.0899	2429511	0.2212	0.0047	0.0053	130803	0.0078	236486	0.0036	NA	NA	8144248	803658	0.8978	0.0885	0.0853	0.0067	190553	0.9859	0.9887	0.9863	131642	0.0149	239115	0.014	6027	0.9965	1	CTX-MGE GABA	Sst Gaba	Inh	Neuron	OPC-Oligo	Oligo NN	NN	Neuron
P56_Male_231204Mouse1_DeepCortex_EXP240118_TSO_joint5hmC_plate88.GTCCTTGA	P56_Male_DeepCortex_TSO_joint5hmC_plate88	P56_Male_231204Mouse1_DeepCortex_EXP240118_TSO_joint5hmC_plate88	P56_Male_DeepCortex_TSO_plate88.GTCCTTGA	mm10	TSO-joint-RNA	hmC	DeepCortex	Cortex	240208	non-spatial	P56	9780040	9757958	0.01	0.3	0.538244	0.379743	7201591	0.738	0.0747	0.0006	0.4053	129.484	0.276859	130326	95356	19396	0.0658	1724156	0.2461	0.0045	0.0051	108180	0.0084	196824	0.0042	NA	NA	6012971	1062456	0.8349	0.1475	0.0635	0.0081	241400	0.9891	0.9915	0.9894	109128	0.0176	198617	0.0121	6247	0.9976	1	IT-ET Glut	L4/5 IT CTX Glut	Exc	Neuron	IT-ET Glut	L5 IT CTX Glut	Glut	Neuron
P56_Male_231204Mouse1_DeepCortex_EXP240118_TSO_joint5hmC_plate88.GTCGATTG	P56_Male_DeepCortex_TSO_joint5hmC_plate88	P56_Male_231204Mouse1_DeepCortex_EXP240118_TSO_joint5hmC_plate88	P56_Male_DeepCortex_TSO_plate88.GTCGATTG	mm10	TSO-joint-RNA	hmC	DeepCortex	Cortex	240208	non-spatial	P56	8887332	8867176	0.01	0.3	0.489114	0.344351	6325838	0.7133	0.0694	0.0003	0.3443	129.416	0.242673	111968	85814	18722	0.0579	1546192	0.2747	0.0053	0.0058	107850	0.0085	185938	0.0045	NA	NA	4904822	1295070	0.7753	0.2047	0.0561	0.0112	343451	0.99	0.9929	0.9909	109716	0.0269	190198	0.0278	6338	0.9978	1	IT-ET Glut	L4/5 IT CTX Glut	Exc	Neuron	IT-ET Glut	L4/5 IT CTX Glut	Glut	Neuron
P56_Male_231204Mouse1_DeepCortex_EXP240118_TSO_joint5hmC_plate88.GTCGTTAC	P56_Male_DeepCortex_TSO_joint5hmC_plate88	P56_Male_231204Mouse1_DeepCortex_EXP240118_TSO_joint5hmC_plate88	P56_Male_DeepCortex_TSO_plate88.GTCGTTAC	mm10	TSO-joint-RNA	hmC	DeepCortex	Cortex	240208	non-spatial	P56	6882606	6868412	0.01	0.27	0.378784	0.278628	4954830	0.7213	0.0611	0.0008	0.332	144.228	0.199152	117620	80890	13012	0.0522	1393160	0.2885	0.0049	0.0054	114543	0.0063	222396	0.0033	NA	NA	3851708	1014108	0.7773	0.2046	0.0497	0.0092	279603	0.9905	0.9933	0.9916	116081	0.0206	225179	0.0166	6034	0.9949	1	IT-ET Glut	L5 IT CTX Glut	Exc	Neuron	IT-ET Glut	L5 IT CTX Glut	Glut	Neuron
P56_Male_231204Mouse1_DeepCortex_EXP240118_TSO_joint5hmC_plate88.TACCTGCA	P56_Male_DeepCortex_TSO_joint5hmC_plate88	P56_Male_231204Mouse1_DeepCortex_EXP240118_TSO_joint5hmC_plate88	P56_Male_DeepCortex_TSO_plate88.TACCTGCA	mm10	TSO-joint-RNA	hmC	DeepCortex	Cortex	240208	non-spatial	P56	7775368	7755992	0.01	0.31	0.427917	0.297382	5708488	0.736	0.0589	0.0003	0.3936	128.437	0.21658	135588	98856	25418	0.0514	1336698	0.2525	0.0053	0.0061	108315	0.0092	202291	0.0044	NA	NA	4601932	1020289	0.8061	0.1787	0.0492	0.0076	218753	0.9896	0.9916	0.9897	109024	0.0163	204039	0.0119	7119	0.9973	1	IT-ET Glut	L2/3 IT CTX Glut	Exc	Neuron	IT-ET Glut	L2/3 IT CTX Glut	Glut	Neuron
P56_Male_231204Mouse1_DeepCortex_EXP240118_TSO_joint5hmC_plate88.TACGGTCT	P56_Male_DeepCortex_TSO_joint5hmC_plate88	P56_Male_231204Mouse1_DeepCortex_EXP240118_TSO_joint5hmC_plate88	P56_Male_DeepCortex_TSO_plate88.TACGGTCT	mm10	TSO-joint-RNA	hmC	DeepCortex	Cortex	240208	non-spatial	P56	9007928	8987152	0.01	0.3	0.495751	0.349359	6618498	0.7364	0.0683	0.0008	0.4018	128.98	0.254649	155370	113224	24610	0.0608	1599991	0.2514	0.0046	0.0053	123936	0.0084	233701	0.0045	NA	NA	5486715	1018562	0.8289	0.1538	0.0577	0.0078	220040	0.9892	0.9917	0.99	124870	0.0177	236878	0.0181	7024	0.9953	1	CNU-HYa GABA	ACB-BST-FS D1 Gaba	Inh	Neuron	CNU-HYa GABA	ACB-BST-FS D1 Gaba	Gaba	Neuron
P56_Male_231204Mouse1_DeepCortex_EXP240118_TSO_joint5hmC_plate88.TACTCCAG	P56_Male_DeepCortex_TSO_joint5hmC_plate88	P56_Male_231204Mouse1_DeepCortex_EXP240118_TSO_joint5hmC_plate88	P56_Male_DeepCortex_TSO_plate88.TACTCCAG	mm10	TSO-joint-RNA	hmC	DeepCortex	Cortex	240208	non-spatial	P56	2750288	2739852	0.01	0.37	0.151362	0.096675	1873973	0.6839	0.0149	0.0013	0.1515	105.615	0.065856	128440	98958	22144	0.0068	173414	0.2613	0.0058	0.0064	111793	0.0083	196541	0.0043	NA	NA	598267	1254641	0.3192	0.6695	0.0067	0.0084	245102	0.9927	0.9952	0.9936	112568	0.0157	198123	0.0114	6723	0.9958	1	IT-ET Glut	L4/5 IT CTX Glut	Exc	Neuron	IT-ET Glut	L5 IT CTX Glut	Glut	Neuron
P56_Male_231204Mouse1_DeepCortex_EXP240118_TSO_joint5hmC_plate88.TAGGAGCT	P56_Male_DeepCortex_TSO_joint5hmC_plate88	P56_Male_231204Mouse1_DeepCortex_EXP240118_TSO_joint5hmC_plate88	P56_Male_DeepCortex_TSO_plate88.TAGGAGCT	mm10	TSO-joint-RNA	hmC	DeepCortex	Cortex	240208	non-spatial	P56	9607492	9584954	0.01	0.29	0.528748	0.3772	7206218	0.7518	0.0757	0.0002	0.4096	133.886	0.280985	144630	113428	23028	0.0674	1792035	0.2929	0.0057	0.0066	128398	0.0085	222966	0.0045	NA	NA	6080401	1020497	0.8437	0.1416	0.0649	0.0074	215809	0.9893	0.9915	0.9897	129669	0.019	225082	0.0137	6531	0.9948	1	IT-ET Glut	SUB-ProS Glut	Exc	Neuron	IT-ET Glut	IT AON-TT-DP Glut	Glut	Neuron
P56_Male_231204Mouse1_DeepCortex_EXP240118_TSO_joint5hmC_plate88.TATGGCAC	P56_Male_DeepCortex_TSO_joint5hmC_plate88	P56_Male_231204Mouse1_DeepCortex_EXP240118_TSO_joint5hmC_plate88	P56_Male_DeepCortex_TSO_plate88.TATGGCAC	mm10	TSO-joint-RNA	hmC	DeepCortex	Cortex	240208	non-spatial	P56	9194452	9169236	0.01	0.3	0.506016	0.358277	6619700	0.7219	0.0704	0.0007	0.4064	135.522	0.25599	134780	98414	22806	0.0634	1670535	0.2345	0.0048	0.0054	114892	0.0089	212366	0.0041	NA	NA	5525724	966982	0.8347	0.146	0.0604	0.0079	238162	0.9889	0.9911	0.9887	116173	0.0209	214745	0.0154	6741	0.9972	1	NP-CT-L6b Glut	L6 CT CTX Glut	Exc	Neuron	NP-CT-L6b Glut	L6 CT CTX Glut	Glut	Neuron
P56_Male_231204Mouse1_DeepCortex_EXP240118_TSO_joint5hmC_plate88.TCATCTCC	P56_Male_DeepCortex_TSO_joint5hmC_plate88	P56_Male_231204Mouse1_DeepCortex_EXP240118_TSO_joint5hmC_plate88	P56_Male_DeepCortex_TSO_plate88.TCATCTCC	mm10	TSO-joint-RNA	hmC	DeepCortex	Cortex	240208	non-spatial	P56	3734852	3724392	0.01	0.33	0.205547	0.138705	2657513	0.7135	0.0256	0.0025	0.3195	119.411	0.098396	134868	103150	18220	0.0207	534790	0.2917	0.0062	0.0072	117345	0.0079	203820	0.0045	NA	NA	1758067	860748	0.6615	0.3238	0.0189	0.0061	174362	0.9906	0.9936	0.9919	118557	0.0194	206569	0.0178	6100	0.9951	1	IT-ET Glut	SUB-ProS Glut	Exc	Neuron	IT-ET Glut	L5 IT CTX Glut	Glut	Neuron
P56_Male_231204Mouse1_DeepCortex_EXP240118_TSO_joint5hmC_plate88.TCCACGTT	P56_Male_DeepCortex_TSO_joint5hmC_plate88	P56_Male_231204Mouse1_DeepCortex_EXP240118_TSO_joint5hmC_plate88	P56_Male_DeepCortex_TSO_plate88.TCCACGTT	mm10	TSO-joint-RNA	hmC	DeepCortex	Cortex	240208	non-spatial	P56	5535362	5520470	0.01	0.31	0.304638	0.210756	4097956	0.7423	0.0422	0.0004	0.3694	126.47	0.154702	116622	84930	17162	0.0366	943721	0.2658	0.0053	0.0058	97772	0.0083	174452	0.0042	NA	NA	3126562	912959	0.7629	0.2227	0.0339	0.0068	192175	0.9892	0.9925	0.9907	98666	0.0181	178190	0.0246	6157	0.9977	1	NP-CT-L6b Glut	L6 CT CTX Glut	Exc	Neuron	NP-CT-L6b Glut	L6 CT CTX Glut	Glut	Neuron
P56_Male_231204Mouse1_DeepCortex_EXP240118_TSO_joint5hmC_plate88.TCCATTGC	P56_Male_DeepCortex_TSO_joint5hmC_plate88	P56_Male_231204Mouse1_DeepCortex_EXP240118_TSO_joint5hmC_plate88	P56_Male_DeepCortex_TSO_plate88.TCCATTGC	mm10	TSO-joint-RNA	hmC	DeepCortex	Cortex	240208	non-spatial	P56	6410596	6396854	0.01	0.3	0.352807	0.249661	4735208	0.7402	0.0528	0.001	0.4448	135.45	0.183316	132430	95152	25392	0.05	1293804	0.2705	0.0049	0.0055	109550	0.0079	201995	0.0039	NA	NA	4358570	302568	0.9204	0.0638	0.0472	0.0027	74448	0.982	0.983	0.9815	110448	0.0167	204129	0.0139	7055	0.9962	1	IT-ET Glut	L4/5 IT CTX Glut	Exc	Neuron	IT-ET Glut	L4/5 IT CTX Glut	Glut	Neuron
P56_Male_231204Mouse1_DeepCortex_EXP240118_TSO_joint5hmC_plate88.TCCTCATG	P56_Male_DeepCortex_TSO_joint5hmC_plate88	P56_Male_231204Mouse1_DeepCortex_EXP240118_TSO_joint5hmC_plate88	P56_Male_DeepCortex_TSO_plate88.TCCTCATG	mm10	TSO-joint-RNA	hmC	DeepCortex	Cortex	240208	non-spatial	P56	7784156	7765682	0.01	0.3	0.428401	0.301717	5894381	0.759	0.0627	0.0005	0.401	132.436	0.227262	118996	91806	19794	0.0548	1423289	0.2805	0.0053	0.006	107390	0.0078	183130	0.0042	NA	NA	4853626	966524	0.8234	0.1639	0.0529	0.0073	211003	0.9897	0.9918	0.9899	108224	0.016	184942	0.0126	6078	0.9956	1	IT-ET Glut	L5 IT CTX Glut	Exc	Neuron	IT-ET Glut	L5 IT CTX Glut	Glut	Neuron
P56_Male_231204Mouse1_DeepCortex_EXP240118_TSO_joint5hmC_plate88.TCGGATTC	P56_Male_DeepCortex_TSO_joint5hmC_plate88	P56_Male_231204Mouse1_DeepCortex_EXP240118_TSO_joint5hmC_plate88	P56_Male_DeepCortex_TSO_plate88.TCGGATTC	mm10	TSO-joint-RNA	hmC	DeepCortex	Cortex	240208	non-spatial	P56	6783070	6767680	0.01	0.3	0.373306	0.26145	5092742	0.7525	0.053	0.0009	0.3898	129.019	0.195129	125470	94128	23376	0.0458	1194998	0.1762	0.0044	0.0052	109620	0.0084	190809	0.004	NA	NA	4111458	908110	0.8073	0.1783	0.0441	0.0067	192013	0.9897	0.9924	0.9906	110471	0.0164	192731	0.0134	6860	0.9948	1	CNU-LGE GABA	STR D1 Gaba	Inh	Neuron	CNU-LGE GABA	STR D2 Gaba	Gaba	Neuron
P56_Male_231204Mouse1_DeepCortex_EXP240118_TSO_joint5hmC_plate88.TCGTCTGA	P56_Male_DeepCortex_TSO_joint5hmC_plate88	P56_Male_231204Mouse1_DeepCortex_EXP240118_TSO_joint5hmC_plate88	P56_Male_DeepCortex_TSO_plate88.TCGTCTGA	mm10	TSO-joint-RNA	hmC	DeepCortex	Cortex	240208	non-spatial	P56	11207042	11177582	0.01	0.31	0.616779	0.431498	8290957	0.7417	0.0802	0.0001	0.3355	128.245	0.316974	162726	123608	23350	0.0656	1741036	0.3052	0.0059	0.0066	139049	0.008	253180	0.0044	NA	NA	5722866	2437891	0.6902	0.294	0.0626	0.0163	505813	0.9919	0.9944	0.9925	140667	0.0213	256890	0.019	6637	0.998	1	IT-ET Glut	L5 IT CTX Glut	Exc	Neuron	IT-ET Glut	L5 IT CTX Glut	Glut	Neuron
P56_Male_231204Mouse1_DeepCortex_EXP240118_TSO_joint5hmC_plate88.TCTACGCA	P56_Male_DeepCortex_TSO_joint5hmC_plate88	P56_Male_231204Mouse1_DeepCortex_EXP240118_TSO_joint5hmC_plate88	P56_Male_DeepCortex_TSO_plate88.TCTACGCA	mm10	TSO-joint-RNA	hmC	DeepCortex	Cortex	240208	non-spatial	P56	8727602	8710932	0.01	0.29	0.480323	0.342311	6406287	0.7354	0.0689	0.0001	0.4246	132.929	0.248846	125802	94090	21754	0.0624	1629271	0.2402	0.0046	0.0052	107121	0.0072	192443	0.0042	NA	NA	5613395	682182	0.8762	0.1064	0.0602	0.0053	148550	0.9873	0.9896	0.9874	108146	0.018	194185	0.0129	6515	0.9952	1	NP-CT-L6b Glut	L6 CT CTX Glut	Exc	Neuron	NP-CT-L6b Glut	L6 CT CTX Glut	Glut	Neuron
P56_Male_231204Mouse1_DeepCortex_EXP240118_TSO_joint5hmC_plate88.TCTAGGAG	P56_Male_DeepCortex_TSO_joint5hmC_plate88	P56_Male_231204Mouse1_DeepCortex_EXP240118_TSO_joint5hmC_plate88	P56_Male_DeepCortex_TSO_plate88.TCTAGGAG	mm10	TSO-joint-RNA	hmC	DeepCortex	Cortex	240208	non-spatial	P56	6184678	6170230	0.01	0.31	0.340373	0.236989	4668104	0.7565	0.0496	0.0007	0.4047	130.529	0.177873	120876	87844	22604	0.0439	1131108	0.2581	0.005	0.0055	101547	0.0088	187049	0.0046	NA	NA	3875267	731342	0.8301	0.1566	0.042	0.0054	151726	0.9892	0.9906	0.989	102170	0.0147	188270	0.0104	6803	0.9975	1	CNU-HYa GABA	ACB-BST-FS D1 Gaba	Inh	Neuron	CTX-CGE GABA	Sncg Gaba	Gaba	Neuron
P56_Male_231204Mouse1_DeepCortex_EXP240118_TSO_joint5hmC_plate88.TGCGTAAC	P56_Male_DeepCortex_TSO_joint5hmC_plate88	P56_Male_231204Mouse1_DeepCortex_EXP240118_TSO_joint5hmC_plate88	P56_Male_DeepCortex_TSO_plate88.TGCGTAAC	mm10	TSO-joint-RNA	hmC	DeepCortex	Cortex	240208	non-spatial	P56	9674108	9647006	0.01	0.31	0.532414	0.371526	7101574	0.7361	0.0716	0.0005	0.3552	128.709	0.27037	125018	100666	18326	0.0592	1546960	0.2493	0.0049	0.0056	117613	0.008	197864	0.0039	NA	NA	5211233	1774048	0.7338	0.2498	0.0575	0.0127	394125	0.9908	0.9932	0.9914	118614	0.0166	199905	0.0133	5839	0.9955	1	IT-ET Glut	L5 IT CTX Glut	Exc	Neuron	IT-ET Glut	L5 IT CTX Glut	Glut	Neuron
P56_Male_231204Mouse1_DeepCortex_EXP240118_TSO_joint5hmC_plate88.TGGAAGCA	P56_Male_DeepCortex_TSO_joint5hmC_plate88	P56_Male_231204Mouse1_DeepCortex_EXP240118_TSO_joint5hmC_plate88	P56_Male_DeepCortex_TSO_plate88.TGGAAGCA	mm10	TSO-joint-RNA	hmC	DeepCortex	Cortex	240208	non-spatial	P56	3310078	3300874	0.01	0.3	0.18217	0.12779	2411038	0.7304	0.0274	0.0014	0.4097	138.157	0.093108	92054	75810	24254	0.0255	650409	0.2748	0.0047	0.0052	89104	0.0087	149903	0.0043	NA	NA	2045627	331095	0.8484	0.1373	0.0234	0.0026	69021	0.9876	0.9896	0.9877	89477	0.0126	150891	0.0099	7003	0.9963	1	IT-ET Glut	L2/3 IT RSP Glut	Exc	Neuron	IT-ET Glut	L2/3 IT RSP Glut	Glut	Neuron
P56_Male_231204Mouse1_DeepCortex_EXP240118_TSO_joint5hmC_plate88.TGGTGAAG	P56_Male_DeepCortex_TSO_joint5hmC_plate88	P56_Male_231204Mouse1_DeepCortex_EXP240118_TSO_joint5hmC_plate88	P56_Male_DeepCortex_TSO_plate88.TGGTGAAG	mm10	TSO-joint-RNA	hmC	DeepCortex	Cortex	240208	non-spatial	P56	8681508	8653732	0.01	0.31	0.477786	0.330042	6505225	0.7517	0.0655	0.0002	0.3572	128.196	0.24615	152242	113504	25498	0.0556	1460190	0.316	0.0064	0.0071	123272	0.0088	239082	0.0044	NA	NA	4800460	1623081	0.7379	0.2495	0.0525	0.011	329982	0.9906	0.9928	0.9912	123964	0.0146	241056	0.012	7250	0.9978	1	IT-ET Glut	L5 IT CTX Glut	Exc	Neuron	IT-ET Glut	L5 IT CTX Glut	Glut	Neuron
P56_Male_231204Mouse1_DeepCortex_EXP240118_TSO_joint5hmC_plate88.TTACCGAC	P56_Male_DeepCortex_TSO_joint5hmC_plate88	P56_Male_231204Mouse1_DeepCortex_EXP240118_TSO_joint5hmC_plate88	P56_Male_DeepCortex_TSO_plate88.TTACCGAC	mm10	TSO-joint-RNA	hmC	DeepCortex	Cortex	240208	non-spatial	P56	12756618	12719288	0.01	0.3	0.70206	0.495577	9250187	0.7272	0.0871	0.0002	0.305	132.024	0.356247	177440	141110	23054	0.069	1860617	0.278	0.0051	0.006	155442	0.0073	287640	0.0037	NA	NA	5803688	3275992	0.6274	0.3541	0.0657	0.0211	687247	0.992	0.9948	0.9929	158007	0.0273	293809	0.0266	6722	0.9958	1	IT-ET Glut	L5 ET CTX Glut	Exc	Neuron	IT-ET Glut	L5 ET CTX Glut	Glut	Neuron
P56_Male_231204Mouse1_DeepCortex_EXP240118_TSO_joint5hmC_plate88.TTACGTGC	P56_Male_DeepCortex_TSO_joint5hmC_plate88	P56_Male_231204Mouse1_DeepCortex_EXP240118_TSO_joint5hmC_plate88	P56_Male_DeepCortex_TSO_plate88.TTACGTGC	mm10	TSO-joint-RNA	hmC	DeepCortex	Cortex	240208	non-spatial	P56	9197372	9172736	0.01	0.3	0.506177	0.358696	6914823	0.7538	0.0735	0.0001	0.4027	134.04	0.267512	138186	98800	19806	0.0655	1711003	0.2507	0.005	0.0057	114606	0.0086	213240	0.0042	NA	NA	5720131	1093457	0.8272	0.1581	0.0622	0.008	225608	0.9881	0.9911	0.9892	115732	0.0195	215926	0.0163	6243	0.9976	1	IT-ET Glut	L5 IT CTX Glut	Exc	Neuron	IT-ET Glut	L5 IT CTX Glut	Glut	Neuron
P56_Male_231204Mouse1_DeepCortex_EXP240118_TSO_joint5hmC_plate88.TTCCAGGT	P56_Male_DeepCortex_TSO_joint5hmC_plate88	P56_Male_231204Mouse1_DeepCortex_EXP240118_TSO_joint5hmC_plate88	P56_Male_DeepCortex_TSO_plate88.TTCCAGGT	mm10	TSO-joint-RNA	hmC	DeepCortex	Cortex	240208	non-spatial	P56	11465416	11440944	0.01	0.3	0.630999	0.44402	8331382	0.7282	0.0832	0.0006	0.4177	127.555	0.319664	185278	133790	28742	0.0745	1987730	0.2554	0.0049	0.0056	134831	0.0088	269549	0.0039	NA	NA	7090586	1082638	0.851	0.1299	0.0717	0.0078	231250	0.9886	0.9908	0.9889	135920	0.0178	272049	0.0123	7484	0.9975	1	IT-ET Glut	L2/3 IT CTX Glut	Exc	Neuron	IT-ET Glut	L2/3 IT CTX Glut	Glut	Neuron
P56_Male_231204Mouse1_DeepCortex_EXP240118_TSO_joint5hmC_plate88.TTGCGAGA	P56_Male_DeepCortex_TSO_joint5hmC_plate88	P56_Male_231204Mouse1_DeepCortex_EXP240118_TSO_joint5hmC_plate88	P56_Male_DeepCortex_TSO_plate88.TTGCGAGA	mm10	TSO-joint-RNA	hmC	DeepCortex	Cortex	240208	non-spatial	P56	13824934	13792806	0.01	0.3	0.760855	0.533531	10115193	0.7333	0.1003	0.0003	0.3902	127.425	0.386172	182032	138912	26362	0.0869	2326850	0.2995	0.0056	0.0063	147013	0.0089	272803	0.0046	NA	NA	8140499	1790668	0.8047	0.177	0.0844	0.0119	367896	0.9892	0.9914	0.9897	148180	0.0168	275597	0.0139	7241	0.9943	1	IT-ET Glut	L5 IT CTX Glut	Exc	Neuron	IT-ET Glut	L5 IT CTX Glut	Glut	Neuron
P56_Male_231204Mouse1_DeepCortex_EXP240118_TSO_joint5hmC_plate89.AACCAGAG	P56_Male_DeepCortex_TSO_joint5hmC_plate89	P56_Male_231204Mouse1_DeepCortex_EXP240118_TSO_joint5hmC_plate89	P56_Male_DeepCortex_TSO_plate89.AACCAGAG	mm10	TSO-joint-RNA	hmC	DeepCortex	Cortex	240208	non-spatial	P56	10046232	10024010	0.01	0.31	0.552894	0.3866	7385742	0.7368	0.0751	0.0002	0.3793	128.934	0.281492	127930	92330	22696	0.0649	1683832	0.2679	0.0055	0.0062	107470	0.0079	199680	0.0042	NA	NA	5759062	1497804	0.7797	0.2027	0.062	0.0103	309722	0.9883	0.9912	0.9894	108257	0.0149	201468	0.0121	6890	0.9967	1	NP-CT-L6b Glut	L6 CT CTX Glut	Exc	Neuron	NP-CT-L6b Glut	L6 CT CTX Glut	Glut	Neuron
P56_Male_231204Mouse1_DeepCortex_EXP240118_TSO_joint5hmC_plate89.AAGACACC	P56_Male_DeepCortex_TSO_joint5hmC_plate89	P56_Male_231204Mouse1_DeepCortex_EXP240118_TSO_joint5hmC_plate89	P56_Male_DeepCortex_TSO_plate89.AAGACACC	mm10	TSO-joint-RNA	hmC	DeepCortex	Cortex	240208	non-spatial	P56	11291918	11267974	0.01	0.3	0.62145	0.439034	8310258	0.7375	0.0881	0.0004	0.4036	135.192	0.320253	137780	109502	20624	0.0779	2018005	0.2342	0.0044	0.0052	123865	0.007	216840	0.0038	NA	NA	6877320	1282677	0.8275	0.1543	0.0751	0.0097	282239	0.9872	0.9911	0.9889	124994	0.0171	219536	0.0153	6447	0.9974	1	IT-ET Glut	L2/3 IT CTX Glut	Exc	Neuron	IT-ET Glut	L2/3 IT CTX Glut	Glut	Neuron
P56_Male_231204Mouse1_DeepCortex_EXP240118_TSO_joint5hmC_plate89.AAGACCGT	P56_Male_DeepCortex_TSO_joint5hmC_plate89	P56_Male_231204Mouse1_DeepCortex_EXP240118_TSO_joint5hmC_plate89	P56_Male_DeepCortex_TSO_plate89.AAGACCGT	mm10	TSO-joint-RNA	hmC	DeepCortex	Cortex	240208	non-spatial	P56	8856412	8838746	0.01	0.3	0.487412	0.345075	6684724	0.7562	0.0706	0.0001	0.4132	132.926	0.258669	132608	102324	20710	0.0625	1631895	0.2521	0.0044	0.0051	118897	0.0076	205238	0.0039	NA	NA	5682596	901213	0.85	0.1348	0.0606	0.0065	187224	0.9872	0.9898	0.9881	119779	0.0158	207486	0.0141	6504	0.9975	1	IT-ET Glut	L2/3 IT CTX Glut	Exc	Neuron	IT-ET Glut	L2/3 IT CTX Glut	Glut	Neuron
P56_Male_231204Mouse1_DeepCortex_EXP240118_TSO_joint5hmC_plate89.AGACCTTG	P56_Male_DeepCortex_TSO_joint5hmC_plate89	P56_Male_231204Mouse1_DeepCortex_EXP240118_TSO_joint5hmC_plate89	P56_Male_DeepCortex_TSO_plate89.AGACCTTG	mm10	TSO-joint-RNA	hmC	DeepCortex	Cortex	240208	non-spatial	P56	9053630	9036192	0.01	0.3	0.498266	0.352225	6648204	0.7357	0.0707	0.0001	0.431	132.455	0.256553	132578	100486	20732	0.0643	1671128	0.3169	0.006	0.0069	113824	0.0084	202993	0.0039	NA	NA	5879538	644630	0.8843	0.0969	0.0621	0.0052	147815	0.9851	0.9881	0.9853	114643	0.016	204899	0.0125	6494	0.9983	1	IT-ET Glut	L5 ET CTX Glut	Exc	Neuron	IT-ET Glut	L5 IT CTX Glut	Glut	Neuron
P56_Male_231204Mouse1_DeepCortex_EXP240118_TSO_joint5hmC_plate89.AGACGCTA	P56_Male_DeepCortex_TSO_joint5hmC_plate89	P56_Male_231204Mouse1_DeepCortex_EXP240118_TSO_joint5hmC_plate89	P56_Male_DeepCortex_TSO_plate89.AGACGCTA	mm10	TSO-joint-RNA	hmC	DeepCortex	Cortex	240208	non-spatial	P56	5893354	5880550	0.01	0.31	0.32434	0.225786	4303177	0.7317	0.0461	0.0003	0.443	134.207	0.164573	112842	89460	21446	0.0424	1086508	0.2896	0.0062	0.007	104614	0.008	173475	0.0038	NA	NA	3822196	418636	0.8882	0.0972	0.0405	0.0036	101667	0.9837	0.9862	0.9836	105153	0.0134	174868	0.0113	6426	0.9947	1	IT-ET Glut	L5 ET CTX Glut	Exc	Neuron	IT-ET Glut	L5 ET CTX Glut	Glut	Neuron
P56_Male_231204Mouse1_DeepCortex_EXP240118_TSO_joint5hmC_plate89.AGCCTATC	P56_Male_DeepCortex_TSO_joint5hmC_plate89	P56_Male_231204Mouse1_DeepCortex_EXP240118_TSO_joint5hmC_plate89	P56_Male_DeepCortex_TSO_plate89.AGCCTATC	mm10	TSO-joint-RNA	hmC	DeepCortex	Cortex	240208	non-spatial	P56	9462216	9444344	0.01	0.3	0.520753	0.368406	7017717	0.743	0.0734	0.0003	0.3986	133.133	0.271087	124268	98184	19300	0.0649	1693734	0.2893	0.005	0.0058	113467	0.0076	190540	0.0039	NA	NA	5755589	1143834	0.8201	0.1629	0.0621	0.0082	242761	0.9878	0.9909	0.9887	114502	0.0172	192886	0.0154	6281	0.9949	1	IT-ET Glut	L5 IT CTX Glut	Exc	Neuron	IT-ET Glut	L5 IT CTX Glut	Glut	Neuron
P56_Male_231204Mouse1_DeepCortex_EXP240118_TSO_joint5hmC_plate89.AGCGAGAT	P56_Male_DeepCortex_TSO_joint5hmC_plate89	P56_Male_231204Mouse1_DeepCortex_EXP240118_TSO_joint5hmC_plate89	P56_Male_DeepCortex_TSO_plate89.AGCGAGAT	mm10	TSO-joint-RNA	hmC	DeepCortex	Cortex	240208	non-spatial	P56	8747744	8732646	0.01	0.28	0.481432	0.350261	6517426	0.7463	0.0746	0.0002	0.4533	145.175	0.259342	158954	116632	24844	0.0721	1895130	0.1389	0.0036	0.0043	133938	0.008	256209	0.0042	NA	NA	6115690	282562	0.9383	0.0433	0.0674	0.0032	81362	0.9796	0.9847	0.9816	135421	0.02	260369	0.0196	6934	0.9971	1	Astro-Epen	Astro-TE NN	Non	Non_neuron	Astro-Epen	Astro-TE NN	NN	Neuron
P56_Male_231204Mouse1_DeepCortex_EXP240118_TSO_joint5hmC_plate89.AGCTAAGC	P56_Male_DeepCortex_TSO_joint5hmC_plate89	P56_Male_231204Mouse1_DeepCortex_EXP240118_TSO_joint5hmC_plate89	P56_Male_DeepCortex_TSO_plate89.AGCTAAGC	mm10	TSO-joint-RNA	hmC	DeepCortex	Cortex	240208	non-spatial	P56	6468374	6451156	0.01	0.3	0.355987	0.250849	4884530	0.7571	0.0538	0.0004	0.4002	138.199	0.188774	109136	82048	19246	0.0481	1223497	0.2522	0.0048	0.0055	98858	0.0074	178341	0.0038	NA	NA	3999381	820004	0.8187	0.1678	0.0453	0.0063	174712	0.9849	0.9886	0.9865	99925	0.018	180112	0.0131	6120	0.9958	1	IT-ET Glut	L4/5 IT CTX Glut	Exc	Neuron	IT-ET Glut	L4/5 IT CTX Glut	Glut	Neuron
P56_Male_231204Mouse1_DeepCortex_EXP240118_TSO_joint5hmC_plate89.AGCTACCA	P56_Male_DeepCortex_TSO_joint5hmC_plate89	P56_Male_231204Mouse1_DeepCortex_EXP240118_TSO_joint5hmC_plate89	P56_Male_DeepCortex_TSO_plate89.AGCTACCA	mm10	TSO-joint-RNA	hmC	DeepCortex	Cortex	240208	non-spatial	P56	8206740	8185248	0.01	0.31	0.451658	0.312298	6052497	0.7394	0.062	0.0003	0.3538	129.074	0.228804	120816	90132	23014	0.052	1328220	0.263	0.005	0.0058	102553	0.0088	186883	0.0041	NA	NA	4394417	1560965	0.726	0.2579	0.0491	0.0107	310352	0.9874	0.9917	0.9899	103349	0.0171	189864	0.0191	6896	0.9964	1	IT-ET Glut	L4/5 IT CTX Glut	Exc	Neuron	IT-ET Glut	L4/5 IT CTX Glut	Glut	Neuron
P56_Male_231204Mouse1_DeepCortex_EXP240118_TSO_joint5hmC_plate89.AGGAACAC	P56_Male_DeepCortex_TSO_joint5hmC_plate89	P56_Male_231204Mouse1_DeepCortex_EXP240118_TSO_joint5hmC_plate89	P56_Male_DeepCortex_TSO_plate89.AGGAACAC	mm10	TSO-joint-RNA	hmC	DeepCortex	Cortex	240208	non-spatial	P56	7216726	7200692	0.01	0.3	0.397172	0.279993	5435688	0.7548	0.0595	0.0005	0.4095	136.432	0.209775	107886	80466	21076	0.0528	1350727	0.2395	0.0048	0.0054	99634	0.0078	171590	0.0039	NA	NA	4568836	792647	0.8405	0.1458	0.0507	0.0061	170590	0.9857	0.9891	0.9869	100600	0.0181	173483	0.014	6737	0.9955	1	IT-ET Glut	L4/5 IT CTX Glut	Exc	Neuron	IT-ET Glut	L4/5 IT CTX Glut	Glut	Neuron
P56_Male_231204Mouse1_DeepCortex_EXP240118_TSO_joint5hmC_plate89.AGGATAGC	P56_Male_DeepCortex_TSO_joint5hmC_plate89	P56_Male_231204Mouse1_DeepCortex_EXP240118_TSO_joint5hmC_plate89	P56_Male_DeepCortex_TSO_plate89.AGGATAGC	mm10	TSO-joint-RNA	hmC	DeepCortex	Cortex	240208	non-spatial	P56	9279016	9259046	0.01	0.3	0.51067	0.360651	6867652	0.7417	0.0721	0.0006	0.3989	133.554	0.264944	135490	101944	22840	0.0638	1661671	0.2141	0.0043	0.005	118246	0.0081	211845	0.0036	NA	NA	5635486	1108576	0.8205	0.1614	0.0613	0.008	239898	0.9882	0.9911	0.989	119047	0.0154	213529	0.011	6564	0.9965	1	CNU-LGE GABA	STR D1 Gaba	Inh	Neuron	CNU-LGE GABA	STR D2 Gaba	Gaba	Neuron
P56_Male_231204Mouse1_DeepCortex_EXP240118_TSO_joint5hmC_plate89.AGTGACCT	P56_Male_DeepCortex_TSO_joint5hmC_plate89	P56_Male_231204Mouse1_DeepCortex_EXP240118_TSO_joint5hmC_plate89	P56_Male_DeepCortex_TSO_plate89.AGTGACCT	mm10	TSO-joint-RNA	hmC	DeepCortex	Cortex	240208	non-spatial	P56	20039800	20006854	0.01	0.27	1.10289	0.808606	15120614	0.7557	0.1581	0.0006	0.4536	141.532	0.604432	152060	111154	16494	0.148	4125582	0.0804	0.0033	0.004	130262	0.0072	235515	0.0038	NA	NA	14123268	700565	0.934	0.0463	0.144	0.0072	195315	0.9809	0.985	0.982	131550	0.0189	238956	0.0188	6036	0.995	1	OPC-Oligo	Oligo NN	Non	Non_neuron	OPC-Oligo	Oligo NN	NN	Neuron
P56_Male_231204Mouse1_DeepCortex_EXP240118_TSO_joint5hmC_plate89.ATAACGCC	P56_Male_DeepCortex_TSO_joint5hmC_plate89	P56_Male_231204Mouse1_DeepCortex_EXP240118_TSO_joint5hmC_plate89	P56_Male_DeepCortex_TSO_plate89.ATAACGCC	mm10	TSO-joint-RNA	hmC	DeepCortex	Cortex	240208	non-spatial	P56	7862298	7847872	0.01	0.29	0.432701	0.308097	5816234	0.7411	0.0647	0.0009	0.4473	138.452	0.226151	114042	90486	21400	0.0605	1554819	0.2549	0.0046	0.0054	108497	0.0074	180408	0.0037	NA	NA	5333244	378720	0.9169	0.0651	0.058	0.0034	91396	0.9814	0.9844	0.9812	109197	0.0145	182295	0.0129	6444	0.9971	1	IT-ET Glut	L5 IT CTX Glut	Exc	Neuron	IT-ET Glut	L5 IT CTX Glut	Glut	Neuron
P56_Male_231204Mouse1_DeepCortex_EXP240118_TSO_joint5hmC_plate89.ATCTGACC	P56_Male_DeepCortex_TSO_joint5hmC_plate89	P56_Male_231204Mouse1_DeepCortex_EXP240118_TSO_joint5hmC_plate89	P56_Male_DeepCortex_TSO_plate89.ATCTGACC	mm10	TSO-joint-RNA	hmC	DeepCortex	Cortex	240208	non-spatial	P56	8510644	8494338	0.01	0.29	0.468383	0.333063	6334468	0.7457	0.0687	0.0001	0.4473	136.576	0.246118	129854	100914	20332	0.063	1632890	0.3017	0.0058	0.0068	117308	0.0075	197998	0.0034	NA	NA	5756909	469726	0.9088	0.0741	0.0611	0.0038	104813	0.9834	0.9863	0.9833	118165	0.0149	200531	0.0154	6474	0.9966	1	IT-ET Glut	SUB-ProS Glut	Exc	Neuron	IT-ET Glut	L2/3 IT CTX Glut	Glut	Neuron
P56_Male_231204Mouse1_DeepCortex_EXP240118_TSO_joint5hmC_plate89.CAACACAG	P56_Male_DeepCortex_TSO_joint5hmC_plate89	P56_Male_231204Mouse1_DeepCortex_EXP240118_TSO_joint5hmC_plate89	P56_Male_DeepCortex_TSO_plate89.CAACACAG	mm10	TSO-joint-RNA	hmC	DeepCortex	Cortex	240208	non-spatial	P56	6443366	6429418	0.01	0.3	0.35461	0.24928	4796250	0.7459	0.0519	0.001	0.4115	134.91	0.184286	113456	85724	21672	0.0464	1188753	0.2863	0.0053	0.006	100935	0.0076	177644	0.0042	NA	NA	4021896	706317	0.8385	0.1472	0.0441	0.0052	145904	0.9856	0.9888	0.9869	101911	0.0173	179368	0.0132	6758	0.9964	1	CNU-HYa GABA	ACB-BST-FS D1 Gaba	Inh	Neuron	CNU-HYa GABA	ACB-BST-FS D1 Gaba	Gaba	Neuron
P56_Male_231204Mouse1_DeepCortex_EXP240118_TSO_joint5hmC_plate89.CAACTCCA	P56_Male_DeepCortex_TSO_joint5hmC_plate89	P56_Male_231204Mouse1_DeepCortex_EXP240118_TSO_joint5hmC_plate89	P56_Male_DeepCortex_TSO_plate89.CAACTCCA	mm10	TSO-joint-RNA	hmC	DeepCortex	Cortex	240208	non-spatial	P56	8866668	8849062	0.01	0.29	0.487977	0.347541	6460577	0.73	0.0712	0.0004	0.4186	139.165	0.25107	112360	86336	18344	0.0642	1652269	0.216	0.0046	0.0053	107119	0.0077	181426	0.0037	NA	NA	5552094	786867	0.8593	0.1217	0.0619	0.0063	181661	0.9842	0.9878	0.9853	108073	0.0164	182756	0.0102	6246	0.9971	1	NP-CT-L6b Glut	L6 CT CTX Glut	Exc	Neuron	NP-CT-L6b Glut	L6 CT CTX Glut	Glut	Neuron
P56_Male_231204Mouse1_DeepCortex_EXP240118_TSO_joint5hmC_plate89.CAAGGTAC	P56_Male_DeepCortex_TSO_joint5hmC_plate89	P56_Male_231204Mouse1_DeepCortex_EXP240118_TSO_joint5hmC_plate89	P56_Male_DeepCortex_TSO_plate89.CAAGGTAC	mm10	TSO-joint-RNA	hmC	DeepCortex	Cortex	240208	non-spatial	P56	8932820	8912656	0.01	0.29	0.491617	0.349962	6736141	0.7557	0.0716	0.0003	0.398	136.202	0.26243	136912	111954	19362	0.0626	1644227	0.2837	0.0051	0.006	136156	0.007	216387	0.0043	NA	NA	5535072	1105024	0.8216	0.164	0.0606	0.0081	238367	0.9875	0.9907	0.9887	137518	0.0177	219055	0.0169	6138	0.9964	1	IT-ET Glut	L4/5 IT CTX Glut	Exc	Neuron	IT-ET Glut	L5 IT CTX Glut	Glut	Neuron
P56_Male_231204Mouse1_DeepCortex_EXP240118_TSO_joint5hmC_plate89.CAATAGCC	P56_Male_DeepCortex_TSO_joint5hmC_plate89	P56_Male_231204Mouse1_DeepCortex_EXP240118_TSO_joint5hmC_plate89	P56_Male_DeepCortex_TSO_plate89.CAATAGCC	mm10	TSO-joint-RNA	hmC	DeepCortex	Cortex	240208	non-spatial	P56	7642796	7626416	0.01	0.29	0.420621	0.301332	5570947	0.7304	0.0643	0.0001	0.4446	144	0.218599	108942	89666	19342	0.0595	1522403	0.2874	0.0058	0.0066	109296	0.0077	177975	0.004	NA	NA	5079317	389826	0.9117	0.0699	0.0576	0.0035	95694	0.9811	0.9837	0.9801	110219	0.0165	179377	0.0114	6062	0.9974	1	IT-ET Glut	L5 ET CTX Glut	Exc	Neuron	IT-ET Glut	L5 ET CTX Glut	Glut	Neuron
P56_Male_231204Mouse1_DeepCortex_EXP240118_TSO_joint5hmC_plate89.CAATGCGA	P56_Male_DeepCortex_TSO_joint5hmC_plate89	P56_Male_231204Mouse1_DeepCortex_EXP240118_TSO_joint5hmC_plate89	P56_Male_DeepCortex_TSO_plate89.CAATGCGA	mm10	TSO-joint-RNA	hmC	DeepCortex	Cortex	240208	non-spatial	P56	1593152	1585014	0.01	0.35	0.087679	0.057479	1080336	0.6815	0.0099	0.0017	0.1622	115.368	0.039148	74450	56488	20866	0.0054	132373	0.244	0.0076	0.0082	81044	0.0086	131047	0.0054	NA	NA	375361	691484	0.3474	0.64	0.0047	0.0056	154673	0.9869	0.9908	0.9894	81653	0.0152	132510	0.0147	6811	0.9953	1	IT-ET Glut	L2/3 IT CTX Glut	Exc	Neuron	IT-ET Glut	L2/3 IT CTX Glut	Glut	Neuron
P56_Male_231204Mouse1_DeepCortex_EXP240118_TSO_joint5hmC_plate89.CACAGACT	P56_Male_DeepCortex_TSO_joint5hmC_plate89	P56_Male_231204Mouse1_DeepCortex_EXP240118_TSO_joint5hmC_plate89	P56_Male_DeepCortex_TSO_plate89.CACAGACT	mm10	TSO-joint-RNA	hmC	DeepCortex	Cortex	240208	non-spatial	P56	11205486	11184470	0.01	0.28	0.616694	0.446775	8302845	0.7423	0.0891	0	0.3934	141.213	0.327962	161678	115530	20688	0.079	2093363	0.2944	0.0051	0.0059	140245	0.0074	264631	0.0035	NA	NA	6739189	1411196	0.8116	0.1699	0.0756	0.01	295297	0.9888	0.992	0.9902	141491	0.0172	267206	0.0132	6902	0.9965	1	IT-ET Glut	L5 IT CTX Glut	Exc	Neuron	IT-ET Glut	L5 IT CTX Glut	Glut	Neuron
P56_Male_231204Mouse1_DeepCortex_EXP240118_TSO_joint5hmC_plate89.CACGCAAT	P56_Male_DeepCortex_TSO_joint5hmC_plate89	P56_Male_231204Mouse1_DeepCortex_EXP240118_TSO_joint5hmC_plate89	P56_Male_DeepCortex_TSO_plate89.CACGCAAT	mm10	TSO-joint-RNA	hmC	DeepCortex	Cortex	240208	non-spatial	P56	7270700	7253304	0.01	0.29	0.400143	0.28624	5394704	0.7437	0.0623	0.0004	0.4079	143.807	0.211488	103150	81642	18582	0.0557	1423484	0.2689	0.0049	0.0058	103604	0.0079	172873	0.004	NA	NA	4562022	753143	0.8456	0.1396	0.0536	0.006	167206	0.9838	0.9872	0.9846	104328	0.015	174499	0.0126	6241	0.9965	1	IT-ET Glut	L4/5 IT CTX Glut	Exc	Neuron	IT-ET Glut	L4/5 IT CTX Glut	Glut	Neuron
P56_Male_231204Mouse1_DeepCortex_EXP240118_TSO_joint5hmC_plate89.CAGCATAC	P56_Male_DeepCortex_TSO_joint5hmC_plate89	P56_Male_231204Mouse1_DeepCortex_EXP240118_TSO_joint5hmC_plate89	P56_Male_DeepCortex_TSO_plate89.CAGCATAC	mm10	TSO-joint-RNA	hmC	DeepCortex	Cortex	240208	non-spatial	P56	2457818	2453642	0.01	0.31	0.135266	0.094669	1693673	0.6902	0.0192	0.0005	0.4401	137.935	0.065536	132548	100788	25072	0.0191	486477	0.1041	0.0038	0.0044	116499	0.0079	208724	0.0043	NA	NA	1546863	122045	0.9133	0.072	0.0171	0.0011	30019	0.9792	0.9831	0.981	117581	0.0181	210976	0.0146	7051	0.9963	1	OPC-Oligo	Oligo NN	Non	Non_neuron	OPC-Oligo	Oligo NN	NN	Neuron
P56_Male_231204Mouse1_DeepCortex_EXP240118_TSO_joint5hmC_plate89.CAGGTTCA	P56_Male_DeepCortex_TSO_joint5hmC_plate89	P56_Male_231204Mouse1_DeepCortex_EXP240118_TSO_joint5hmC_plate89	P56_Male_DeepCortex_TSO_plate89.CAGGTTCA	mm10	TSO-joint-RNA	hmC	DeepCortex	Cortex	240208	non-spatial	P56	12998414	12970956	0.01	0.3	0.715367	0.503957	9850852	0.7594	0.0957	0.0001	0.3654	128.425	0.378792	165870	120024	22490	0.0809	2153627	0.2784	0.0054	0.0063	138009	0.0073	253600	0.0041	NA	NA	7427419	2275021	0.7539	0.2309	0.0781	0.0149	472871	0.99	0.9928	0.9911	139219	0.016	255798	0.0127	6800	0.9954	1	IT-ET Glut	L5 IT CTX Glut	Exc	Neuron	IT-ET Glut	L5 IT CTX Glut	Glut	Neuron
P56_Male_231204Mouse1_DeepCortex_EXP240118_TSO_joint5hmC_plate89.CAGTGCTT	P56_Male_DeepCortex_TSO_joint5hmC_plate89	P56_Male_231204Mouse1_DeepCortex_EXP240118_TSO_joint5hmC_plate89	P56_Male_DeepCortex_TSO_plate89.CAGTGCTT	mm10	TSO-joint-RNA	hmC	DeepCortex	Cortex	240208	non-spatial	P56	9376966	9356018	0.01	0.31	0.516061	0.359606	6931282	0.7408	0.0715	0.0002	0.3763	127.738	0.263827	131458	94380	23334	0.0615	1589903	0.2458	0.0052	0.0059	107834	0.0082	202431	0.0045	NA	NA	5432626	1381369	0.7837	0.1992	0.059	0.0098	290777	0.9869	0.9904	0.9886	108626	0.016	204794	0.0148	6864	0.9974	1	NP-CT-L6b Glut	L6 CT CTX Glut	Exc	Neuron	NP-CT-L6b Glut	L6 CT CTX Glut	Glut	Neuron
P56_Male_231204Mouse1_DeepCortex_EXP240118_TSO_joint5hmC_plate89.CATGAGCA	P56_Male_DeepCortex_TSO_joint5hmC_plate89	P56_Male_231204Mouse1_DeepCortex_EXP240118_TSO_joint5hmC_plate89	P56_Male_DeepCortex_TSO_plate89.CATGAGCA	mm10	TSO-joint-RNA	hmC	DeepCortex	Cortex	240208	non-spatial	P56	9309762	9290264	0.01	0.3	0.512362	0.359175	6833667	0.7355	0.0705	0.0006	0.3951	129.791	0.26155	135730	102126	23028	0.0618	1609004	0.2552	0.0049	0.0055	118765	0.0087	209106	0.0039	NA	NA	5559908	1153823	0.8136	0.1688	0.0595	0.0082	241080	0.9872	0.9906	0.9887	119529	0.0155	211133	0.0127	6649	0.9959	1	CTX-MGE GABA	Sst Gaba	Inh	Neuron	CTX-MGE GABA	Pvalb Gaba	Gaba	Neuron
P56_Male_231204Mouse1_DeepCortex_EXP240118_TSO_joint5hmC_plate89.CCAAGGTT	P56_Male_DeepCortex_TSO_joint5hmC_plate89	P56_Male_231204Mouse1_DeepCortex_EXP240118_TSO_joint5hmC_plate89	P56_Male_DeepCortex_TSO_plate89.CCAAGGTT	mm10	TSO-joint-RNA	hmC	DeepCortex	Cortex	240208	non-spatial	P56	7084124	7065844	0.01	0.3	0.389874	0.274296	5258493	0.7442	0.0579	0.0002	0.3874	135.906	0.20224	106398	82886	19704	0.0512	1302895	0.2514	0.0055	0.0063	99435	0.0078	174749	0.0044	NA	NA	4218829	954316	0.8022	0.1814	0.0483	0.007	193430	0.9847	0.9886	0.9869	100007	0.0135	176013	0.0103	6244	0.9965	1	IT-ET Glut	L2/3 IT CTX Glut	Exc	Neuron	IT-ET Glut	L2/3 IT CTX Glut	Glut	Neuron
P56_Male_231204Mouse1_DeepCortex_EXP240118_TSO_joint5hmC_plate89.CCACAACA	P56_Male_DeepCortex_TSO_joint5hmC_plate89	P56_Male_231204Mouse1_DeepCortex_EXP240118_TSO_joint5hmC_plate89	P56_Male_DeepCortex_TSO_plate89.CCACAACA	mm10	TSO-joint-RNA	hmC	DeepCortex	Cortex	240208	non-spatial	P56	5049782	5039852	0.01	0.28	0.277914	0.201861	3561665	0.7067	0.0437	0.0001	0.4625	150.152	0.141602	107120	96572	17664	0.0421	1069637	0.0229	0.0031	0.0037	106890	0.0084	179834	0.0034	NA	NA	3413562	77745	0.9584	0.0218	0.0399	0.001	25174	0.9648	0.9735	0.9701	107874	0.0173	182083	0.0159	6027	0.992	1	Immune	Microglia NN	Non	Non_neuron	Immune	Microglia NN	NN	Neuron
P56_Male_231204Mouse1_DeepCortex_EXP240118_TSO_joint5hmC_plate89.CCAGTATC	P56_Male_DeepCortex_TSO_joint5hmC_plate89	P56_Male_231204Mouse1_DeepCortex_EXP240118_TSO_joint5hmC_plate89	P56_Male_DeepCortex_TSO_plate89.CCAGTATC	mm10	TSO-joint-RNA	hmC	DeepCortex	Cortex	240208	non-spatial	P56	7792834	7778616	0.01	0.29	0.428878	0.308262	5936491	0.7631	0.0663	0.0004	0.4513	138.836	0.233431	150370	115578	19162	0.0632	1653034	0.0586	0.0034	0.004	129752	0.0077	232727	0.0043	NA	NA	5563824	290015	0.9372	0.0488	0.0599	0.0027	72644	0.9803	0.9835	0.9809	131036	0.0176	235754	0.0167	6254	0.9966	1	OPC-Oligo	OPC NN	Non	Non_neuron	OPC-Oligo	OPC NN	NN	Neuron
P56_Male_231204Mouse1_DeepCortex_EXP240118_TSO_joint5hmC_plate89.CCAGTTGA	P56_Male_DeepCortex_TSO_joint5hmC_plate89	P56_Male_231204Mouse1_DeepCortex_EXP240118_TSO_joint5hmC_plate89	P56_Male_DeepCortex_TSO_plate89.CCAGTTGA	mm10	TSO-joint-RNA	hmC	DeepCortex	Cortex	240208	non-spatial	P56	2779208	2773650	0.01	0.31	0.152953	0.107029	1891523	0.6819	0.0219	0.0039	0.47	140.092	0.07359	159430	124122	22872	0.0223	567864	0.0885	0.0044	0.0049	120993	0.0095	247545	0.0051	NA	NA	1833483	23378	0.9693	0.0123	0.0201	0.0004	8643	0.9357	0.9472	0.952	121789	0.0157	249858	0.0133	6612	0.9977	1	IT-ET Glut	SUB-ProS Glut	Exc	Neuron	OPC-Oligo	Oligo NN	NN	Neuron
P56_Male_231204Mouse1_DeepCortex_EXP240118_TSO_joint5hmC_plate89.CCGCTTAA	P56_Male_DeepCortex_TSO_joint5hmC_plate89	P56_Male_231204Mouse1_DeepCortex_EXP240118_TSO_joint5hmC_plate89	P56_Male_DeepCortex_TSO_plate89.CCGCTTAA	mm10	TSO-joint-RNA	hmC	DeepCortex	Cortex	240208	non-spatial	P56	9705170	9686040	0.01	0.3	0.534124	0.377264	7330925	0.7568	0.075	0.0006	0.4134	132.818	0.28303	140414	109070	23976	0.0669	1755960	0.2305	0.0048	0.0055	122940	0.0075	215286	0.0042	NA	NA	6115918	1105923	0.8342	0.1508	0.0641	0.0078	232419	0.9862	0.9897	0.9877	123720	0.0141	217435	0.0134	6746	0.9956	1	NP-CT-L6b Glut	L6 CT CTX Glut	Exc	Neuron	NP-CT-L6b Glut	L6 CT CTX Glut	Glut	Neuron
P56_Male_231204Mouse1_DeepCortex_EXP240118_TSO_joint5hmC_plate89.CCTTCCAT	P56_Male_DeepCortex_TSO_joint5hmC_plate89	P56_Male_231204Mouse1_DeepCortex_EXP240118_TSO_joint5hmC_plate89	P56_Male_DeepCortex_TSO_plate89.CCTTCCAT	mm10	TSO-joint-RNA	hmC	DeepCortex	Cortex	240208	non-spatial	P56	11407448	11382716	0.01	0.31	0.627809	0.436035	8472678	0.7443	0.0813	0.0004	0.3269	125.25	0.321283	122536	101830	18694	0.0642	1670854	0.3213	0.0059	0.0068	123615	0.007	193269	0.0038	NA	NA	5715083	2618791	0.6745	0.309	0.0626	0.0174	551296	0.9894	0.9926	0.991	124845	0.0175	195424	0.0147	6373	0.992	1	IT-ET Glut	L4/5 IT CTX Glut	Exc	Neuron	IT-ET Glut	L5 IT CTX Glut	Glut	Neuron
P56_Male_231204Mouse1_DeepCortex_EXP240118_TSO_joint5hmC_plate89.CGAATACG	P56_Male_DeepCortex_TSO_joint5hmC_plate89	P56_Male_231204Mouse1_DeepCortex_EXP240118_TSO_joint5hmC_plate89	P56_Male_DeepCortex_TSO_plate89.CGAATACG	mm10	TSO-joint-RNA	hmC	DeepCortex	Cortex	240208	non-spatial	P56	9460310	9439032	0.01	0.3	0.520648	0.36547	7091370	0.7512	0.0742	0.001	0.3994	132.173	0.272209	128128	97570	23024	0.0657	1705942	0.2925	0.0053	0.006	116375	0.0082	201812	0.0049	NA	NA	5822806	1154177	0.8211	0.1627	0.0629	0.009	273084	0.987	0.9898	0.9876	117230	0.0154	204098	0.0152	6547	0.9966	1	IT-ET Glut	L5 IT CTX Glut	Exc	Neuron	IT-ET Glut	L5 IT CTX Glut	Glut	Neuron
P56_Male_231204Mouse1_DeepCortex_EXP240118_TSO_joint5hmC_plate89.CGAATTGC	P56_Male_DeepCortex_TSO_joint5hmC_plate89	P56_Male_231204Mouse1_DeepCortex_EXP240118_TSO_joint5hmC_plate89	P56_Male_DeepCortex_TSO_plate89.CGAATTGC	mm10	TSO-joint-RNA	hmC	DeepCortex	Cortex	240208	non-spatial	P56	23551728	23510320	0.01	0.27	1.29617	0.95307	17862645	0.7597	0.1823	0.0004	0.4118	144.602	0.716432	177150	127946	23532	0.1651	4688066	0.2834	0.0047	0.0055	157698	0.007	291263	0.0036	NA	NA	15203923	2323052	0.8511	0.13	0.1603	0.0178	545665	0.9884	0.9916	0.9893	159686	0.0216	295388	0.0187	6715	0.9955	1	IT-ET Glut	L5 IT CTX Glut	Exc	Neuron	IT-ET Glut	L5 IT CTX Glut	Glut	Neuron
P56_Male_231204Mouse1_DeepCortex_EXP240118_TSO_joint5hmC_plate89.CGAGAGAA	P56_Male_DeepCortex_TSO_joint5hmC_plate89	P56_Male_231204Mouse1_DeepCortex_EXP240118_TSO_joint5hmC_plate89	P56_Male_DeepCortex_TSO_plate89.CGAGAGAA	mm10	TSO-joint-RNA	hmC	DeepCortex	Cortex	240208	non-spatial	P56	8358726	8337666	0.01	0.33	0.460022	0.312472	6137730	0.7361	0.0569	0.0001	0.3092	119.439	0.227805	134118	107134	21850	0.0443	1143003	0.2736	0.0054	0.0062	120789	0.0081	205325	0.004	NA	NA	3909963	2140412	0.637	0.3487	0.042	0.0143	447072	0.9906	0.9934	0.9917	121488	0.0139	207383	0.013	6633	0.9965	1	IT-ET Glut	L5 IT CTX Glut	Exc	Neuron	IT-ET Glut	L5 IT CTX Glut	Glut	Neuron
P56_Male_231204Mouse1_DeepCortex_EXP240118_TSO_joint5hmC_plate89.CGCAACTA	P56_Male_DeepCortex_TSO_joint5hmC_plate89	P56_Male_231204Mouse1_DeepCortex_EXP240118_TSO_joint5hmC_plate89	P56_Male_DeepCortex_TSO_plate89.CGCAACTA	mm10	TSO-joint-RNA	hmC	DeepCortex	Cortex	240208	non-spatial	P56	6801512	6785114	0.01	0.29	0.374321	0.266366	5015306	0.7391	0.057	0.0002	0.3923	140.289	0.195114	99238	73196	18848	0.0503	1271751	0.2461	0.0048	0.0056	96070	0.0077	167115	0.004	NA	NA	4079959	850540	0.8135	0.1695	0.048	0.0063	172494	0.9833	0.9877	0.9858	96624	0.0133	168239	0.0094	6347	0.9953	1	IT-ET Glut	L2/3 IT CTX Glut	Exc	Neuron	IT-ET Glut	L2/3 IT CTX Glut	Glut	Neuron
P56_Male_231204Mouse1_DeepCortex_EXP240118_TSO_joint5hmC_plate89.CGGCATTA	P56_Male_DeepCortex_TSO_joint5hmC_plate89	P56_Male_231204Mouse1_DeepCortex_EXP240118_TSO_joint5hmC_plate89	P56_Male_DeepCortex_TSO_plate89.CGGCATTA	mm10	TSO-joint-RNA	hmC	DeepCortex	Cortex	240208	non-spatial	P56	9165290	9145972	0.01	0.29	0.504411	0.360097	6795556	0.743	0.0759	0.0005	0.4171	141.027	0.265136	121882	93574	20660	0.0683	1769745	0.2373	0.0048	0.0055	114928	0.0082	196087	0.0043	NA	NA	5874788	801305	0.8645	0.1179	0.0662	0.0062	178201	0.9837	0.9868	0.9848	115825	0.0155	198194	0.0136	6780	0.9947	1	NP-CT-L6b Glut	L6 CT CTX Glut	Exc	Neuron	NP-CT-L6b Glut	L6 CT CTX Glut	Glut	Neuron
P56_Male_231204Mouse1_DeepCortex_EXP240118_TSO_joint5hmC_plate89.CGTATCTC	P56_Male_DeepCortex_TSO_joint5hmC_plate89	P56_Male_231204Mouse1_DeepCortex_EXP240118_TSO_joint5hmC_plate89	P56_Male_DeepCortex_TSO_plate89.CGTATCTC	mm10	TSO-joint-RNA	hmC	DeepCortex	Cortex	240208	non-spatial	P56	9814954	9794640	0.01	0.29	0.540166	0.385124	7246100	0.7398	0.0782	0.0002	0.3858	138.917	0.282402	144780	110512	18892	0.0689	1799019	0.2362	0.0042	0.005	126812	0.0077	235217	0.0039	NA	NA	5814314	1304909	0.8024	0.18	0.0659	0.0094	281088	0.9872	0.9907	0.9887	127890	0.0164	238174	0.016	6069	0.9979	1	IT-ET Glut	L4/5 IT CTX Glut	Exc	Neuron	IT-ET Glut	L4/5 IT CTX Glut	Glut	Neuron
P56_Male_231204Mouse1_DeepCortex_EXP240118_TSO_joint5hmC_plate89.CTCAGAAG	P56_Male_DeepCortex_TSO_joint5hmC_plate89	P56_Male_231204Mouse1_DeepCortex_EXP240118_TSO_joint5hmC_plate89	P56_Male_DeepCortex_TSO_plate89.CTCAGAAG	mm10	TSO-joint-RNA	hmC	DeepCortex	Cortex	240208	non-spatial	P56	3880736	3872012	0.01	0.32	0.213576	0.146684	2878522	0.7434	0.0296	0.0017	0.3545	126.488	0.108616	119704	88008	18790	0.0245	625746	0.3155	0.0046	0.0052	104920	0.0079	187144	0.004	NA	NA	2106791	733566	0.7319	0.2548	0.0231	0.0053	147820	0.9886	0.9919	0.9904	105538	0.0134	188691	0.0115	6373	0.9962	1	IT-ET Glut	L2/3 IT RSP Glut	Exc	Neuron	IT-ET Glut	L2/3 IT RSP Glut	Glut	Neuron
P56_Male_231204Mouse1_DeepCortex_EXP240118_TSO_joint5hmC_plate89.CTCGAACA	P56_Male_DeepCortex_TSO_joint5hmC_plate89	P56_Male_231204Mouse1_DeepCortex_EXP240118_TSO_joint5hmC_plate89	P56_Male_DeepCortex_TSO_plate89.CTCGAACA	mm10	TSO-joint-RNA	hmC	DeepCortex	Cortex	240208	non-spatial	P56	9132812	9111436	0.01	0.3	0.502624	0.352194	6916294	0.759	0.0729	0.0008	0.3798	132.886	0.264873	126476	90786	22436	0.0627	1611959	0.2582	0.0049	0.0056	109642	0.0073	199676	0.0034	NA	NA	5416155	1405517	0.7831	0.2032	0.0602	0.0099	288331	0.987	0.9907	0.989	110257	0.014	201628	0.0124	6801	0.9947	1	IT-ET Glut	L4/5 IT CTX Glut	Exc	Neuron	IT-ET Glut	L4/5 IT CTX Glut	Glut	Neuron
P56_Male_231204Mouse1_DeepCortex_EXP240118_TSO_joint5hmC_plate89.CTCGACTT	P56_Male_DeepCortex_TSO_joint5hmC_plate89	P56_Male_231204Mouse1_DeepCortex_EXP240118_TSO_joint5hmC_plate89	P56_Male_DeepCortex_TSO_plate89.CTCGACTT	mm10	TSO-joint-RNA	hmC	DeepCortex	Cortex	240208	non-spatial	P56	5579270	5567974	0.01	0.29	0.307055	0.218196	4186930	0.7519	0.0479	0.0002	0.431	140.449	0.163184	113578	86832	18060	0.0441	1121690	0.2462	0.0048	0.0055	106109	0.0089	183344	0.0044	NA	NA	3718551	408083	0.8881	0.0974	0.0421	0.0034	93290	0.9817	0.9855	0.983	107133	0.0181	185189	0.0137	6298	0.9952	1	IT-ET Glut	L4/5 IT CTX Glut	Exc	Neuron	IT-ET Glut	L4/5 IT CTX Glut	Glut	Neuron
P56_Male_231204Mouse1_DeepCortex_EXP240118_TSO_joint5hmC_plate89.CTGTACCA	P56_Male_DeepCortex_TSO_joint5hmC_plate89	P56_Male_231204Mouse1_DeepCortex_EXP240118_TSO_joint5hmC_plate89	P56_Male_DeepCortex_TSO_plate89.CTGTACCA	mm10	TSO-joint-RNA	hmC	DeepCortex	Cortex	240208	non-spatial	P56	8826790	8803286	0.01	0.33	0.485782	0.327982	6687256	0.7596	0.0623	0.0002	0.3211	119.263	0.247248	115106	89662	21708	0.0492	1267006	0.2787	0.0055	0.0063	105101	0.0074	174248	0.0041	NA	NA	4389487	2220901	0.6563	0.3321	0.0465	0.0146	447351	0.9888	0.9927	0.9909	105754	0.014	175931	0.013	6633	0.9979	1	IT-ET Glut	L5 IT CTX Glut	Exc	Neuron	IT-ET Glut	L5 IT CTX Glut	Glut	Neuron
P56_Male_231204Mouse1_DeepCortex_EXP240118_TSO_joint5hmC_plate89.CTTACAGC	P56_Male_DeepCortex_TSO_joint5hmC_plate89	P56_Male_231204Mouse1_DeepCortex_EXP240118_TSO_joint5hmC_plate89	P56_Male_DeepCortex_TSO_plate89.CTTACAGC	mm10	TSO-joint-RNA	hmC	DeepCortex	Cortex	240208	non-spatial	P56	6958450	6939004	0.01	0.32	0.382958	0.261292	5240429	0.7552	0.0524	0.0002	0.3429	124.625	0.19602	107588	86326	18984	0.0427	1091711	0.2887	0.006	0.0069	106386	0.0072	168144	0.0039	NA	NA	3686237	1491988	0.7034	0.2847	0.0407	0.0104	306551	0.9883	0.9914	0.9896	107245	0.0157	170268	0.0158	5945	0.9924	1	IT-ET Glut	L5 ET CTX Glut	Exc	Neuron	IT-ET Glut	L5 ET CTX Glut	Glut	Neuron
P56_Male_231204Mouse1_DeepCortex_EXP240118_TSO_joint5hmC_plate89.CTTAGGAC	P56_Male_DeepCortex_TSO_joint5hmC_plate89	P56_Male_231204Mouse1_DeepCortex_EXP240118_TSO_joint5hmC_plate89	P56_Male_DeepCortex_TSO_plate89.CTTAGGAC	mm10	TSO-joint-RNA	hmC	DeepCortex	Cortex	240208	non-spatial	P56	9214326	9195640	0.01	0.3	0.50711	0.357589	6849784	0.7448	0.0721	0.0001	0.414	133.872	0.263453	127534	98124	18852	0.0644	1667099	0.2556	0.0051	0.006	113942	0.0071	196892	0.0042	NA	NA	5756182	972872	0.8403	0.142	0.0619	0.007	200288	0.9866	0.9901	0.9882	114967	0.0168	199571	0.0171	6312	0.9976	1	IT-ET Glut	CLA-EPd-CTX Car3 Glut	Exc	Neuron	IT-ET Glut	CLA-EPd-CTX Car3 Glut	Glut	Neuron
P56_Male_231204Mouse1_DeepCortex_EXP240118_TSO_joint5hmC_plate89.CTTCACTG	P56_Male_DeepCortex_TSO_joint5hmC_plate89	P56_Male_231204Mouse1_DeepCortex_EXP240118_TSO_joint5hmC_plate89	P56_Male_DeepCortex_TSO_plate89.CTTCACTG	mm10	TSO-joint-RNA	hmC	DeepCortex	Cortex	240208	non-spatial	P56	5988118	5974234	0.01	0.3	0.329556	0.232426	4476517	0.7493	0.0493	0.0004	0.4038	137.352	0.173109	111324	85810	18634	0.0433	1097067	0.2392	0.0045	0.0052	104526	0.0069	181486	0.0043	NA	NA	3701929	707748	0.8269	0.1581	0.0418	0.0055	154450	0.9856	0.9887	0.9867	105293	0.0136	183141	0.0125	6425	0.9939	1	IT-ET Glut	L4/5 IT CTX Glut	Exc	Neuron	IT-ET Glut	L4/5 IT CTX Glut	Glut	Neuron
P56_Male_231204Mouse1_DeepCortex_EXP240118_TSO_joint5hmC_plate89.CTTCGGTT	P56_Male_DeepCortex_TSO_joint5hmC_plate89	P56_Male_231204Mouse1_DeepCortex_EXP240118_TSO_joint5hmC_plate89	P56_Male_DeepCortex_TSO_plate89.CTTCGGTT	mm10	TSO-joint-RNA	hmC	DeepCortex	Cortex	240208	non-spatial	P56	9959924	9930446	0.01	0.33	0.548144	0.370502	7332595	0.7383	0.062	0.0002	0.2501	116.644	0.27144	139436	108996	20414	0.0433	1131349	0.295	0.0065	0.0075	129086	0.0072	220804	0.0042	NA	NA	3770330	3455260	0.5141	0.4712	0.0407	0.0217	720412	0.9902	0.9939	0.9923	130354	0.0172	224159	0.0188	6422	0.9936	1	IT-ET Glut	L5 ET CTX Glut	Exc	Neuron	IT-ET Glut	L5 ET CTX Glut	Glut	Neuron
P56_Male_231204Mouse1_DeepCortex_EXP240118_TSO_joint5hmC_plate89.CTTGCTAG	P56_Male_DeepCortex_TSO_joint5hmC_plate89	P56_Male_231204Mouse1_DeepCortex_EXP240118_TSO_joint5hmC_plate89	P56_Male_DeepCortex_TSO_plate89.CTTGCTAG	mm10	TSO-joint-RNA	hmC	DeepCortex	Cortex	240208	non-spatial	P56	10010750	9990612	0.01	0.3	0.550941	0.390247	7451533	0.7458	0.0775	0.0004	0.4061	131.994	0.288235	131544	99990	21498	0.0686	1796084	0.2779	0.0045	0.0053	116540	0.0072	204194	0.0039	NA	NA	6216141	1104648	0.8342	0.1482	0.0661	0.0082	236660	0.988	0.9907	0.9887	117562	0.0161	206382	0.0139	6389	0.9947	1	CNU-HYa GABA	ACB-BST-FS D1 Gaba	Inh	Neuron	CNU-HYa GABA	ACB-BST-FS D1 Gaba	Gaba	Neuron
P56_Male_231204Mouse1_DeepCortex_EXP240118_TSO_joint5hmC_plate89.GAACGAAG	P56_Male_DeepCortex_TSO_joint5hmC_plate89	P56_Male_231204Mouse1_DeepCortex_EXP240118_TSO_joint5hmC_plate89	P56_Male_DeepCortex_TSO_plate89.GAACGAAG	mm10	TSO-joint-RNA	hmC	DeepCortex	Cortex	240208	non-spatial	P56	8811328	8795696	0.01	0.29	0.484931	0.349083	6556252	0.7453	0.071	0.0003	0.4045	139.205	0.257838	145524	113314	20830	0.0639	1678885	0.2533	0.0047	0.0055	139800	0.0076	239770	0.0035	NA	NA	5496871	948807	0.8384	0.1447	0.0608	0.0075	219057	0.9886	0.9917	0.9897	141087	0.0177	242407	0.0145	6706	0.9954	1	IT-ET Glut	L2/3 IT CTX Glut	Exc	Neuron	IT-ET Glut	L2/3 IT CTX Glut	Glut	Neuron
P56_Male_231204Mouse1_DeepCortex_EXP240118_TSO_joint5hmC_plate89.GAACGGTT	P56_Male_DeepCortex_TSO_joint5hmC_plate89	P56_Male_231204Mouse1_DeepCortex_EXP240118_TSO_joint5hmC_plate89	P56_Male_DeepCortex_TSO_plate89.GAACGGTT	mm10	TSO-joint-RNA	hmC	DeepCortex	Cortex	240208	non-spatial	P56	4267146	4251440	0.01	0.34	0.234842	0.155987	3096090	0.7282	0.0289	0.0006	0.2492	117.795	0.113195	110320	90578	16370	0.0207	525425	0.2759	0.0071	0.0079	109243	0.0084	185725	0.0043	NA	NA	1611661	1447028	0.5205	0.4673	0.0187	0.0103	312046	0.9885	0.9926	0.991	110770	0.0228	188766	0.0199	5784	0.9941	1	IT-ET Glut	CLA-EPd-CTX Car3 Glut	Exc	Neuron	IT-ET Glut	CLA-EPd-CTX Car3 Glut	Glut	Neuron
P56_Male_231204Mouse1_DeepCortex_EXP240118_TSO_joint5hmC_plate89.GAATCACC	P56_Male_DeepCortex_TSO_joint5hmC_plate89	P56_Male_231204Mouse1_DeepCortex_EXP240118_TSO_joint5hmC_plate89	P56_Male_DeepCortex_TSO_plate89.GAATCACC	mm10	TSO-joint-RNA	hmC	DeepCortex	Cortex	240208	non-spatial	P56	12268880	12245992	0.01	0.22	0.675217	0.527749	8991227	0.7342	0.1133	0.0001	0.4014	171.878	0.383632	155380	107740	12136	0.104	2821608	0.2421	0.0042	0.0048	168266	0.0059	316913	0.0025	NA	NA	7606051	1161652	0.8459	0.1291	0.0997	0.0092	271320	0.9859	0.99	0.9874	169106	0.0114	318579	0.0083	5054	0.9953	1	NP-CT-L6b Glut	L6 CT CTX Glut	Exc	Neuron	NP-CT-L6b Glut	L6 CT CTX Glut	Glut	Neuron
P56_Male_231204Mouse1_DeepCortex_EXP240118_TSO_joint5hmC_plate89.GAATCCGT	P56_Male_DeepCortex_TSO_joint5hmC_plate89	P56_Male_231204Mouse1_DeepCortex_EXP240118_TSO_joint5hmC_plate89	P56_Male_DeepCortex_TSO_plate89.GAATCCGT	mm10	TSO-joint-RNA	hmC	DeepCortex	Cortex	240208	non-spatial	P56	8732300	8715614	0.01	0.31	0.480582	0.336365	6573645	0.7542	0.0681	0.0005	0.4147	127.935	0.251356	128002	101740	22262	0.0611	1586825	0.2294	0.0044	0.0052	115057	0.0078	192025	0.0041	NA	NA	5599200	869231	0.8517	0.1322	0.0584	0.0067	192075	0.9858	0.9899	0.9874	116029	0.0164	194228	0.0148	6688	0.9966	1	NP-CT-L6b Glut	L6 CT CTX Glut	Exc	Neuron	NP-CT-L6b Glut	L6 CT CTX Glut	Glut	Neuron
P56_Male_231204Mouse1_DeepCortex_EXP240118_TSO_joint5hmC_plate89.GACGAACT	P56_Male_DeepCortex_TSO_joint5hmC_plate89	P56_Male_231204Mouse1_DeepCortex_EXP240118_TSO_joint5hmC_plate89	P56_Male_DeepCortex_TSO_plate89.GACGAACT	mm10	TSO-joint-RNA	hmC	DeepCortex	Cortex	240208	non-spatial	P56	6817190	6803234	0.01	0.3	0.375184	0.262815	5052308	0.7426	0.0542	0.0004	0.3925	131.513	0.193778	107540	86310	19350	0.0471	1201974	0.313	0.0066	0.0073	103722	0.0082	170783	0.0048	NA	NA	4102210	869686	0.8119	0.1721	0.0451	0.0069	194392	0.9858	0.9895	0.9875	104623	0.0175	173330	0.0193	6294	0.9973	1	IT-ET Glut	L5 ET CTX Glut	Exc	Neuron	IT-ET Glut	L5 ET CTX Glut	Glut	Neuron
P56_Male_231204Mouse1_DeepCortex_EXP240118_TSO_joint5hmC_plate89.GACGTCAT	P56_Male_DeepCortex_TSO_joint5hmC_plate89	P56_Male_231204Mouse1_DeepCortex_EXP240118_TSO_joint5hmC_plate89	P56_Male_DeepCortex_TSO_plate89.GACGTCAT	mm10	TSO-joint-RNA	hmC	DeepCortex	Cortex	240208	non-spatial	P56	9660326	9645586	0.01	0.27	0.531656	0.388636	7258190	0.7524	0.0833	0.0001	0.4563	144.461	0.290143	153002	114314	20168	0.079	2083129	0.0822	0.0032	0.0038	134833	0.0071	243485	0.0036	NA	NA	6901207	234599	0.9508	0.0323	0.0758	0.0029	73973	0.9765	0.9826	0.9796	136468	0.0208	247239	0.0184	6416	0.997	1	Astro-Epen	Astro-TE NN	Non	Non_neuron	Astro-Epen	Astro-TE NN	NN	Neuron
P56_Male_231204Mouse1_DeepCortex_EXP240118_TSO_joint5hmC_plate89.GAGAGTAC	P56_Male_DeepCortex_TSO_joint5hmC_plate89	P56_Male_231204Mouse1_DeepCortex_EXP240118_TSO_joint5hmC_plate89	P56_Male_DeepCortex_TSO_plate89.GAGAGTAC	mm10	TSO-joint-RNA	hmC	DeepCortex	Cortex	240208	non-spatial	P56	9803744	9783880	0.01	0.31	0.539549	0.377459	7306332	0.7467	0.0751	0.0007	0.3951	129.124	0.279328	141244	105666	21112	0.0657	1707036	0.2764	0.0051	0.0059	120887	0.0082	212601	0.0041	NA	NA	5952566	1233355	0.8147	0.1688	0.063	0.0094	274603	0.988	0.9912	0.9891	122086	0.0194	216206	0.0201	6343	0.9986	1	CNU-HYa GABA	ACB-BST-FS D1 Gaba	Inh	Neuron	CNU-HYa GABA	ACB-BST-FS D1 Gaba	Gaba	Neuron
P56_Male_231204Mouse1_DeepCortex_EXP240118_TSO_joint5hmC_plate89.GATAGCCA	P56_Male_DeepCortex_TSO_joint5hmC_plate89	P56_Male_231204Mouse1_DeepCortex_EXP240118_TSO_joint5hmC_plate89	P56_Male_DeepCortex_TSO_plate89.GATAGCCA	mm10	TSO-joint-RNA	hmC	DeepCortex	Cortex	240208	non-spatial	P56	6529534	6516662	0.01	0.28	0.359352	0.25972	4835175	0.7419	0.0578	0.0002	0.459	147.578	0.191782	115780	92590	19196	0.0553	1415085	0.2631	0.0044	0.0051	111180	0.0073	190679	0.0039	NA	NA	4589761	165350	0.9492	0.0341	0.0525	0.0021	53486	0.9756	0.9779	0.9751	112438	0.019	193043	0.0155	6142	0.9963	1	IT-ET Glut	L2/3 IT CTX Glut	Exc	Neuron	IT-ET Glut	L2/3 IT CTX Glut	Glut	Neuron
P56_Male_231204Mouse1_DeepCortex_EXP240118_TSO_joint5hmC_plate89.GATCTTGC	P56_Male_DeepCortex_TSO_joint5hmC_plate89	P56_Male_231204Mouse1_DeepCortex_EXP240118_TSO_joint5hmC_plate89	P56_Male_DeepCortex_TSO_plate89.GATCTTGC	mm10	TSO-joint-RNA	hmC	DeepCortex	Cortex	240208	non-spatial	P56	6493332	6476194	0.01	0.31	0.35736	0.2484	4974069	0.768	0.0538	0.0004	0.3812	133.772	0.190045	114664	89280	21698	0.0471	1195680	0.254	0.0053	0.006	107376	0.0086	186249	0.004	NA	NA	3922064	991013	0.7885	0.1992	0.0445	0.0073	207785	0.9851	0.9891	0.9873	108155	0.0159	188377	0.0141	6748	0.9956	1	NP-CT-L6b Glut	L6 CT CTX Glut	Exc	Neuron	NP-CT-L6b Glut	L6 CT CTX Glut	Glut	Neuron
P56_Male_231204Mouse1_DeepCortex_EXP240118_TSO_joint5hmC_plate89.GCAATTCC	P56_Male_DeepCortex_TSO_joint5hmC_plate89	P56_Male_231204Mouse1_DeepCortex_EXP240118_TSO_joint5hmC_plate89	P56_Male_DeepCortex_TSO_plate89.GCAATTCC	mm10	TSO-joint-RNA	hmC	DeepCortex	Cortex	240208	non-spatial	P56	6052718	6041310	0.01	0.29	0.333111	0.23651	4715307	0.7805	0.053	0.0004	0.4206	137.987	0.183614	119674	88704	20306	0.0483	1239057	0.2709	0.0041	0.0048	108461	0.0074	190947	0.0043	NA	NA	4133029	530452	0.8765	0.1124	0.0462	0.0043	118916	0.9853	0.9883	0.9864	109090	0.0134	192559	0.0119	6236	0.9939	1	IT-ET Glut	L2/3 IT RSP Glut	Exc	Neuron	IT-ET Glut	L2/3 IT RSP Glut	Glut	Neuron
P56_Male_231204Mouse1_DeepCortex_EXP240118_TSO_joint5hmC_plate89.GCCTTAAC	P56_Male_DeepCortex_TSO_joint5hmC_plate89	P56_Male_231204Mouse1_DeepCortex_EXP240118_TSO_joint5hmC_plate89	P56_Male_DeepCortex_TSO_plate89.GCCTTAAC	mm10	TSO-joint-RNA	hmC	DeepCortex	Cortex	240208	non-spatial	P56	8081124	8065040	0.01	0.31	0.444744	0.310781	6194503	0.768	0.0662	0.0009	0.4091	130.92	0.236788	117454	88952	20628	0.0598	1535950	0.233	0.0046	0.0053	103956	0.0071	184209	0.004	NA	NA	5245620	870406	0.8468	0.1405	0.0565	0.0066	188785	0.9848	0.9886	0.9867	104837	0.0161	186436	0.015	6413	0.9963	1	IT-ET Glut	L4/5 IT CTX Glut	Exc	Neuron	IT-ET Glut	L4/5 IT CTX Glut	Glut	Neuron
P56_Male_231204Mouse1_DeepCortex_EXP240118_TSO_joint5hmC_plate89.GCGTTAGA	P56_Male_DeepCortex_TSO_joint5hmC_plate89	P56_Male_231204Mouse1_DeepCortex_EXP240118_TSO_joint5hmC_plate89	P56_Male_DeepCortex_TSO_plate89.GCGTTAGA	mm10	TSO-joint-RNA	hmC	DeepCortex	Cortex	240208	non-spatial	P56	1196570	1194022	0.01	0.32	0.065853	0.045357	722611	0.6051	0.0082	0.0032	0.399	135.666	0.027921	131622	101074	18992	0.0078	197980	0.1271	0.0039	0.0045	120946	0.0079	213798	0.004	NA	NA	611798	99578	0.8466	0.1378	0.0069	0.0009	24081	0.9865	0.9898	0.9884	121864	0.0162	215978	0.0135	6334	0.9956	1	OPC-Oligo	Oligo NN	Non	Non_neuron	OPC-Oligo	Oligo NN	NN	Neuron
P56_Male_231204Mouse1_DeepCortex_EXP240118_TSO_joint5hmC_plate89.GGAAGAGA	P56_Male_DeepCortex_TSO_joint5hmC_plate89	P56_Male_231204Mouse1_DeepCortex_EXP240118_TSO_joint5hmC_plate89	P56_Male_DeepCortex_TSO_plate89.GGAAGAGA	mm10	TSO-joint-RNA	hmC	DeepCortex	Cortex	240208	non-spatial	P56	8139458	8120846	0.01	0.32	0.447955	0.309004	6030958	0.7426	0.0607	0.0005	0.3531	124.811	0.22746	119690	93040	21952	0.0514	1325511	0.259	0.0053	0.006	109248	0.0084	187355	0.0047	NA	NA	4434006	1505650	0.7352	0.2496	0.048	0.011	333129	0.9894	0.9925	0.9906	110068	0.0159	189267	0.014	6820	0.9959	1	IT-ET Glut	L4/5 IT CTX Glut	Exc	Neuron	IT-ET Glut	L4/5 IT CTX Glut	Glut	Neuron
P56_Male_231204Mouse1_DeepCortex_EXP240118_TSO_joint5hmC_plate89.GGAATGTC	P56_Male_DeepCortex_TSO_joint5hmC_plate89	P56_Male_231204Mouse1_DeepCortex_EXP240118_TSO_joint5hmC_plate89	P56_Male_DeepCortex_TSO_plate89.GGAATGTC	mm10	TSO-joint-RNA	hmC	DeepCortex	Cortex	240208	non-spatial	P56	9545766	9523314	0.01	0.3	0.525351	0.370499	7188959	0.7548	0.0763	0.0003	0.3755	136.529	0.277437	129688	100054	21272	0.0656	1699264	0.2337	0.005	0.0058	120131	0.0084	207561	0.0039	NA	NA	5581721	1487900	0.7764	0.2069	0.0631	0.0105	311183	0.9874	0.9907	0.9889	121172	0.0176	209858	0.0141	6403	0.9963	1	IT-ET Glut	L2/3 IT CTX Glut	Exc	Neuron	IT-ET Glut	L2/3 IT CTX Glut	Glut	Neuron
P56_Male_231204Mouse1_DeepCortex_EXP240118_TSO_joint5hmC_plate89.GGACATCA	P56_Male_DeepCortex_TSO_joint5hmC_plate89	P56_Male_231204Mouse1_DeepCortex_EXP240118_TSO_joint5hmC_plate89	P56_Male_DeepCortex_TSO_plate89.GGACATCA	mm10	TSO-joint-RNA	hmC	DeepCortex	Cortex	240208	non-spatial	P56	9395842	9373522	0.01	0.3	0.5171	0.363029	6900646	0.7361	0.0733	0.0002	0.3559	135.665	0.264671	130500	100258	21940	0.062	1592735	0.3151	0.006	0.0069	120194	0.0076	209260	0.0043	NA	NA	5097703	1682767	0.7387	0.2438	0.0593	0.0119	352949	0.9876	0.9909	0.989	121232	0.0159	211714	0.0157	6694	0.9954	1	IT-ET Glut	L5 IT CTX Glut	Exc	Neuron	IT-ET Glut	L5 IT CTX Glut	Glut	Neuron
P56_Male_231204Mouse1_DeepCortex_EXP240118_TSO_joint5hmC_plate89.GGAGGAAT	P56_Male_DeepCortex_TSO_joint5hmC_plate89	P56_Male_231204Mouse1_DeepCortex_EXP240118_TSO_joint5hmC_plate89	P56_Male_DeepCortex_TSO_plate89.GGAGGAAT	mm10	TSO-joint-RNA	hmC	DeepCortex	Cortex	240208	non-spatial	P56	9343928	9324678	0.01	0.3	0.514243	0.362086	6915270	0.7416	0.0726	0.0009	0.3941	131.569	0.266013	122528	94852	18446	0.0638	1655675	0.2546	0.0046	0.0053	112404	0.0083	192818	0.0041	NA	NA	5663593	1129587	0.8189	0.1633	0.0614	0.0086	258226	0.9885	0.9913	0.9893	113038	0.0145	194478	0.012	6398	0.9952	1	IT-ET Glut	L4/5 IT CTX Glut	Exc	Neuron	IT-ET Glut	L5 IT CTX Glut	Glut	Neuron
P56_Male_231204Mouse1_DeepCortex_EXP240118_TSO_joint5hmC_plate89.GGCAAGTT	P56_Male_DeepCortex_TSO_joint5hmC_plate89	P56_Male_231204Mouse1_DeepCortex_EXP240118_TSO_joint5hmC_plate89	P56_Male_DeepCortex_TSO_plate89.GGCAAGTT	mm10	TSO-joint-RNA	hmC	DeepCortex	Cortex	240208	non-spatial	P56	7491732	7476768	0.01	0.29	0.412307	0.293354	5667881	0.758	0.0637	0.0007	0.4195	138.77	0.220718	103962	89024	18692	0.0575	1474691	0.2204	0.0046	0.0054	110850	0.0076	169577	0.0041	NA	NA	4939174	640070	0.8714	0.1129	0.0554	0.0051	143831	0.9843	0.9876	0.9855	111558	0.0139	171522	0.0141	6098	0.9949	1	NP-CT-L6b Glut	L6 CT CTX Glut	Exc	Neuron	NP-CT-L6b Glut	L6 CT CTX Glut	Glut	Neuron
P56_Male_231204Mouse1_DeepCortex_EXP240118_TSO_joint5hmC_plate89.GGTATAGG	P56_Male_DeepCortex_TSO_joint5hmC_plate89	P56_Male_231204Mouse1_DeepCortex_EXP240118_TSO_joint5hmC_plate89	P56_Male_DeepCortex_TSO_plate89.GGTATAGG	mm10	TSO-joint-RNA	hmC	DeepCortex	Cortex	240208	non-spatial	P56	10180816	10154854	0.01	0.31	0.560301	0.387574	7524943	0.741	0.076	0.0004	0.3601	127.104	0.284766	128030	101058	21908	0.0634	1638457	0.3027	0.0056	0.0062	120398	0.0074	201391	0.0042	NA	NA	5631449	1769247	0.7483	0.2351	0.0615	0.0125	378923	0.9888	0.992	0.9901	121415	0.0163	203349	0.0128	6789	0.9973	1	CTX-MGE GABA	Pvalb Gaba	Inh	Neuron	CTX-MGE GABA	Pvalb Gaba	Gaba	Neuron
P56_Male_231204Mouse1_DeepCortex_EXP240118_TSO_joint5hmC_plate89.GGTGTACA	P56_Male_DeepCortex_TSO_joint5hmC_plate89	P56_Male_231204Mouse1_DeepCortex_EXP240118_TSO_joint5hmC_plate89	P56_Male_DeepCortex_TSO_plate89.GGTGTACA	mm10	TSO-joint-RNA	hmC	DeepCortex	Cortex	240208	non-spatial	P56	5717924	5701892	0.01	0.29	0.314686	0.225246	4245361	0.7445	0.0495	0.0005	0.3861	144.819	0.166886	110202	84014	19056	0.044	1118354	0.2386	0.0046	0.0053	108450	0.0086	190821	0.0041	NA	NA	3429648	750770	0.8078	0.1768	0.0415	0.0062	176676	0.985	0.9884	0.9865	109484	0.0189	193394	0.0163	6446	0.9953	1	IT-ET Glut	L4/5 IT CTX Glut	Exc	Neuron	IT-ET Glut	L4/5 IT CTX Glut	Glut	Neuron
P56_Male_231204Mouse1_DeepCortex_EXP240118_TSO_joint5hmC_plate89.GGTTGAAC	P56_Male_DeepCortex_TSO_joint5hmC_plate89	P56_Male_231204Mouse1_DeepCortex_EXP240118_TSO_joint5hmC_plate89	P56_Male_DeepCortex_TSO_plate89.GGTTGAAC	mm10	TSO-joint-RNA	hmC	DeepCortex	Cortex	240208	non-spatial	P56	10785358	10762906	0.01	0.3	0.593572	0.420543	8171392	0.7592	0.0859	0.0004	0.4039	134.948	0.316851	155060	119836	20510	0.0768	2024677	0.2599	0.0051	0.0058	137484	0.0084	242536	0.0044	NA	NA	6825371	1221263	0.8352	0.1494	0.0734	0.0097	284040	0.9879	0.9911	0.9888	139722	0.0266	246895	0.022	6680	0.9981	1	NP-CT-L6b Glut	L6 CT CTX Glut	Exc	Neuron	NP-CT-L6b Glut	L6 CT CTX Glut	Glut	Neuron
P56_Male_231204Mouse1_DeepCortex_EXP240118_TSO_joint5hmC_plate89.GTAACCGA	P56_Male_DeepCortex_TSO_joint5hmC_plate89	P56_Male_231204Mouse1_DeepCortex_EXP240118_TSO_joint5hmC_plate89	P56_Male_DeepCortex_TSO_plate89.GTAACCGA	mm10	TSO-joint-RNA	hmC	DeepCortex	Cortex	240208	non-spatial	P56	9524512	9506748	0.01	0.29	0.524181	0.373467	6991662	0.7354	0.0724	0.0004	0.3701	134.11	0.272119	150148	113406	21412	0.0622	1634902	0.2316	0.0042	0.005	133921	0.0077	243577	0.0033	NA	NA	5366703	1498138	0.7675	0.2142	0.0593	0.0111	336023	0.9895	0.9925	0.9907	135004	0.0168	246256	0.0141	6634	0.9971	1	IT-ET Glut	L2/3 IT CTX Glut	Exc	Neuron	IT-ET Glut	L2/3 IT CTX Glut	Glut	Neuron
P56_Male_231204Mouse1_DeepCortex_EXP240118_TSO_joint5hmC_plate89.GTAAGGTG	P56_Male_DeepCortex_TSO_joint5hmC_plate89	P56_Male_231204Mouse1_DeepCortex_EXP240118_TSO_joint5hmC_plate89	P56_Male_DeepCortex_TSO_plate89.GTAAGGTG	mm10	TSO-joint-RNA	hmC	DeepCortex	Cortex	240208	non-spatial	P56	12033582	12010042	0.01	0.27	0.662268	0.489506	9036468	0.7524	0.101	0.0005	0.4076	147.429	0.365167	172052	121402	18006	0.0911	2440305	0.2441	0.0044	0.0051	155478	0.0068	293690	0.0034	NA	NA	7671148	1196679	0.8489	0.1324	0.0879	0.0093	272421	0.9875	0.991	0.9889	156851	0.0165	296558	0.013	6320	0.9965	1	IT-ET Glut	L5 IT CTX Glut	Exc	Neuron	IT-ET Glut	L5 IT CTX Glut	Glut	Neuron
P56_Male_231204Mouse1_DeepCortex_EXP240118_TSO_joint5hmC_plate89.GTACACCT	P56_Male_DeepCortex_TSO_joint5hmC_plate89	P56_Male_231204Mouse1_DeepCortex_EXP240118_TSO_joint5hmC_plate89	P56_Male_DeepCortex_TSO_plate89.GTACACCT	mm10	TSO-joint-RNA	hmC	DeepCortex	Cortex	240208	non-spatial	P56	7975912	7956916	0.01	0.29	0.438954	0.311894	5926003	0.7447	0.0633	0.0003	0.339	136.775	0.230164	104240	92454	13558	0.0505	1294419	0.2694	0.0048	0.0056	125410	0.0067	173690	0.0031	NA	NA	4180600	1650055	0.7054	0.2784	0.0493	0.0124	366444	0.9883	0.9918	0.9898	127314	0.0225	176650	0.0204	5508	0.9946	1	IT-ET Glut	L5 IT CTX Glut	Exc	Neuron	IT-ET Glut	L5 IT CTX Glut	Glut	Neuron
P56_Male_231204Mouse1_DeepCortex_EXP240118_TSO_joint5hmC_plate89.GTACCACA	P56_Male_DeepCortex_TSO_joint5hmC_plate89	P56_Male_231204Mouse1_DeepCortex_EXP240118_TSO_joint5hmC_plate89	P56_Male_DeepCortex_TSO_plate89.GTACCACA	mm10	TSO-joint-RNA	hmC	DeepCortex	Cortex	240208	non-spatial	P56	8104044	8091012	0.01	0.28	0.446006	0.322378	6003331	0.7419	0.0677	0	0.4579	139.639	0.23653	123152	94806	18492	0.0641	1669242	0.0538	0.0036	0.0042	114238	0.0072	195120	0.0043	NA	NA	5684836	210518	0.9469	0.035	0.0614	0.0023	58936	0.9701	0.9779	0.9748	115602	0.0196	197605	0.0169	6405	0.9956	1	OPC-Oligo	OPC NN	Non	Non_neuron	OPC-Oligo	OPC NN	NN	Neuron
P56_Male_231204Mouse1_DeepCortex_EXP240118_TSO_joint5hmC_plate89.GTCAGTCA	P56_Male_DeepCortex_TSO_joint5hmC_plate89	P56_Male_231204Mouse1_DeepCortex_EXP240118_TSO_joint5hmC_plate89	P56_Male_DeepCortex_TSO_plate89.GTCAGTCA	mm10	TSO-joint-RNA	hmC	DeepCortex	Cortex	240208	non-spatial	P56	8648842	8631410	0.01	0.3	0.475989	0.336886	6441218	0.7462	0.0698	0.0001	0.4138	135.824	0.249363	125166	97010	23784	0.0623	1608778	0.2852	0.0051	0.006	112773	0.0073	195309	0.0046	NA	NA	5489343	849066	0.8522	0.1318	0.0602	0.0065	185751	0.9857	0.9886	0.9866	113708	0.0159	197444	0.0145	6640	0.9952	1	IT-ET Glut	L2/3 IT RSP Glut	Exc	Neuron	IT-ET Glut	L2/3 IT RSP Glut	Glut	Neuron
P56_Male_231204Mouse1_DeepCortex_EXP240118_TSO_joint5hmC_plate89.GTCATCGT	P56_Male_DeepCortex_TSO_joint5hmC_plate89	P56_Male_231204Mouse1_DeepCortex_EXP240118_TSO_joint5hmC_plate89	P56_Male_DeepCortex_TSO_plate89.GTCATCGT	mm10	TSO-joint-RNA	hmC	DeepCortex	Cortex	240208	non-spatial	P56	7437136	7417218	0.01	0.31	0.409302	0.283878	5462605	0.7364	0.0542	0.0005	0.3049	130.038	0.207901	140152	128556	17688	0.0422	1100649	0.2775	0.0057	0.0065	142620	0.0077	244634	0.0034	NA	NA	3458825	1921829	0.6331	0.3518	0.04	0.0134	414102	0.9899	0.9932	0.9916	144501	0.0225	249607	0.0238	6122	0.9946	1	IT-ET Glut	L5 IT CTX Glut	Exc	Neuron	IT-ET Glut	L5 IT CTX Glut	Glut	Neuron
P56_Male_231204Mouse1_DeepCortex_EXP240118_TSO_joint5hmC_plate89.GTCCTAAG	P56_Male_DeepCortex_TSO_joint5hmC_plate89	P56_Male_231204Mouse1_DeepCortex_EXP240118_TSO_joint5hmC_plate89	P56_Male_DeepCortex_TSO_plate89.GTCCTAAG	mm10	TSO-joint-RNA	hmC	DeepCortex	Cortex	240208	non-spatial	P56	8271966	8256240	0.01	0.3	0.455247	0.321224	6176824	0.7481	0.0656	0.0001	0.4166	132.354	0.23827	145498	103678	17500	0.0593	1538008	0.321	0.0061	0.007	118970	0.0074	224079	0.0037	NA	NA	5289614	796148	0.8563	0.1288	0.0565	0.006	169555	0.9851	0.9887	0.9868	119985	0.0151	226769	0.0145	6100	0.9957	1	CNU-HYa GABA	ACB-BST-FS D1 Gaba	Inh	Neuron	CNU-HYa GABA	ACB-BST-FS D1 Gaba	Gaba	Neuron
P56_Male_231204Mouse1_DeepCortex_EXP240118_TSO_joint5hmC_plate89.GTCCTTGA	P56_Male_DeepCortex_TSO_joint5hmC_plate89	P56_Male_231204Mouse1_DeepCortex_EXP240118_TSO_joint5hmC_plate89	P56_Male_DeepCortex_TSO_plate89.GTCCTTGA	mm10	TSO-joint-RNA	hmC	DeepCortex	Cortex	240208	non-spatial	P56	10203034	10181612	0.01	0.31	0.561524	0.392833	7570582	0.7435	0.0761	0.0002	0.3728	127.363	0.288934	131442	95456	20026	0.0645	1676869	0.2952	0.0056	0.0065	111149	0.0075	202647	0.0038	NA	NA	5820517	1622916	0.7688	0.2143	0.0621	0.0117	353216	0.9882	0.9917	0.9899	112106	0.0165	205222	0.0159	6412	0.9955	1	CNU-HYa GABA	ACB-BST-FS D1 Gaba	Inh	Neuron	CNU-HYa GABA	ACB-BST-FS D1 Gaba	Gaba	Neuron
P56_Male_231204Mouse1_DeepCortex_EXP240118_TSO_joint5hmC_plate89.GTCGATTG	P56_Male_DeepCortex_TSO_joint5hmC_plate89	P56_Male_231204Mouse1_DeepCortex_EXP240118_TSO_joint5hmC_plate89	P56_Male_DeepCortex_TSO_plate89.GTCGATTG	mm10	TSO-joint-RNA	hmC	DeepCortex	Cortex	240208	non-spatial	P56	10640042	10618406	0.01	0.29	0.585574	0.416179	7580792	0.7139	0.0834	0.0002	0.3225	132.477	0.293927	117778	93190	16232	0.0681	1831000	0.2419	0.0048	0.0057	120487	0.0066	200049	0.0039	NA	NA	5599865	1819649	0.7386	0.24	0.0661	0.0149	470891	0.989	0.9927	0.9908	122865	0.029	205621	0.0326	6200	0.9965	1	IT-ET Glut	L2/3 IT CTX Glut	Exc	Neuron	IT-ET Glut	L2/3 IT CTX Glut	Glut	Neuron
P56_Male_231204Mouse1_DeepCortex_EXP240118_TSO_joint5hmC_plate89.GTCGTTAC	P56_Male_DeepCortex_TSO_joint5hmC_plate89	P56_Male_231204Mouse1_DeepCortex_EXP240118_TSO_joint5hmC_plate89	P56_Male_DeepCortex_TSO_plate89.GTCGTTAC	mm10	TSO-joint-RNA	hmC	DeepCortex	Cortex	240208	non-spatial	P56	8402078	8388018	0.01	0.28	0.462408	0.337105	5933820	0.7074	0.0733	0.0001	0.3821	141.007	0.235406	106344	78510	13426	0.0666	1780847	0.2437	0.0049	0.0055	106877	0.0065	189392	0.004	NA	NA	5328433	462787	0.8979	0.0779	0.0643	0.0045	126504	0.9823	0.9868	0.9847	108129	0.0192	192223	0.0188	6148	0.9977	1	NP-CT-L6b Glut	L6 CT CTX Glut	Exc	Neuron	NP-CT-L6b Glut	L6 CT CTX Glut	Glut	Neuron
P56_Male_231204Mouse1_DeepCortex_EXP240118_TSO_joint5hmC_plate89.TACCTGCA	P56_Male_DeepCortex_TSO_joint5hmC_plate89	P56_Male_231204Mouse1_DeepCortex_EXP240118_TSO_joint5hmC_plate89	P56_Male_DeepCortex_TSO_plate89.TACCTGCA	mm10	TSO-joint-RNA	hmC	DeepCortex	Cortex	240208	non-spatial	P56	8215206	8198684	0.01	0.3	0.452123	0.316857	6053954	0.7384	0.0641	0	0.4236	131.006	0.231332	121486	92072	22830	0.0583	1502134	0.3674	0.0064	0.007	107092	0.0078	188823	0.0041	NA	NA	5249255	698012	0.867	0.1152	0.0557	0.0054	149980	0.9854	0.9876	0.9856	107716	0.0142	190479	0.0119	6773	0.995	1	CTX-MGE GABA	Sst Gaba	Inh	Neuron	CTX-MGE GABA	Pvalb Gaba	Gaba	Neuron
P56_Male_231204Mouse1_DeepCortex_EXP240118_TSO_joint5hmC_plate89.TACGGTCT	P56_Male_DeepCortex_TSO_joint5hmC_plate89	P56_Male_231204Mouse1_DeepCortex_EXP240118_TSO_joint5hmC_plate89	P56_Male_DeepCortex_TSO_plate89.TACGGTCT	mm10	TSO-joint-RNA	hmC	DeepCortex	Cortex	240208	non-spatial	P56	11156350	11134388	0.01	0.27	0.613989	0.45266	8432269	0.7573	0.095	0.0002	0.3982	147.459	0.340168	156100	114760	15514	0.0848	2261392	0.2672	0.0048	0.0055	149643	0.0071	268603	0.0031	NA	NA	7030213	1267344	0.8337	0.1502	0.0819	0.0096	282204	0.9875	0.9911	0.989	151346	0.0194	272063	0.0168	5886	0.9968	1	IT-ET Glut	L5 IT CTX Glut	Exc	Neuron	IT-ET Glut	L5 IT CTX Glut	Glut	Neuron
P56_Male_231204Mouse1_DeepCortex_EXP240118_TSO_joint5hmC_plate89.TACTCCAG	P56_Male_DeepCortex_TSO_joint5hmC_plate89	P56_Male_231204Mouse1_DeepCortex_EXP240118_TSO_joint5hmC_plate89	P56_Male_DeepCortex_TSO_plate89.TACTCCAG	mm10	TSO-joint-RNA	hmC	DeepCortex	Cortex	240208	non-spatial	P56	11166994	11145692	0.01	0.3	0.614575	0.435602	8374245	0.7513	0.0847	0.0002	0.3899	131.716	0.324213	159794	123106	20342	0.0736	1943529	0.3152	0.0053	0.0062	143314	0.0071	245371	0.0039	NA	NA	6677642	1562504	0.7974	0.1865	0.0708	0.0108	324880	0.9885	0.9921	0.9901	144746	0.0178	248400	0.0156	6482	0.9961	1	IT-ET Glut	L4/5 IT CTX Glut	Exc	Neuron	IT-ET Glut	L5 IT CTX Glut	Glut	Neuron
P56_Male_231204Mouse1_DeepCortex_EXP240118_TSO_joint5hmC_plate89.TAGGAGCT	P56_Male_DeepCortex_TSO_joint5hmC_plate89	P56_Male_231204Mouse1_DeepCortex_EXP240118_TSO_joint5hmC_plate89	P56_Male_DeepCortex_TSO_plate89.TAGGAGCT	mm10	TSO-joint-RNA	hmC	DeepCortex	Cortex	240208	non-spatial	P56	9516438	9497914	0.01	0.29	0.523737	0.372869	7153790	0.7531	0.0743	0.0003	0.4066	134.035	0.278423	141094	114174	17412	0.0658	1734594	0.2264	0.0042	0.0051	132130	0.0072	222649	0.0037	NA	NA	5976133	1062922	0.8353	0.1485	0.0635	0.0079	231067	0.9885	0.9915	0.9896	133306	0.0164	225410	0.0156	6054	0.998	1	IT-ET Glut	L2/3 IT CTX Glut	Exc	Neuron	IT-ET Glut	L2/3 IT CTX Glut	Glut	Neuron
P56_Male_231204Mouse1_DeepCortex_EXP240118_TSO_joint5hmC_plate89.TATGGCAC	P56_Male_DeepCortex_TSO_joint5hmC_plate89	P56_Male_231204Mouse1_DeepCortex_EXP240118_TSO_joint5hmC_plate89	P56_Male_DeepCortex_TSO_plate89.TATGGCAC	mm10	TSO-joint-RNA	hmC	DeepCortex	Cortex	240208	non-spatial	P56	9747100	9726980	0.01	0.29	0.536431	0.382163	7262591	0.7466	0.0782	0.0001	0.4312	138.251	0.282734	151412	108256	22048	0.0723	1897087	0.2379	0.0044	0.0052	125782	0.0074	236717	0.0039	NA	NA	6402633	734783	0.8815	0.1011	0.0688	0.006	170591	0.9843	0.9871	0.9849	127373	0.0205	239960	0.0173	6561	0.996	1	IT-ET Glut	L4/5 IT CTX Glut	Exc	Neuron	IT-ET Glut	L4/5 IT CTX Glut	Glut	Neuron
P56_Male_231204Mouse1_DeepCortex_EXP240118_TSO_joint5hmC_plate89.TCATCTCC	P56_Male_DeepCortex_TSO_joint5hmC_plate89	P56_Male_231204Mouse1_DeepCortex_EXP240118_TSO_joint5hmC_plate89	P56_Male_DeepCortex_TSO_plate89.TCATCTCC	mm10	TSO-joint-RNA	hmC	DeepCortex	Cortex	240208	non-spatial	P56	11743708	11723504	0.01	0.26	0.646315	0.480098	8746120	0.746	0.0981	0.0001	0.3882	149.729	0.354495	143644	109928	13332	0.0871	2329904	0.3004	0.0051	0.0058	146807	0.0057	254425	0.0031	NA	NA	7092484	1480625	0.8109	0.1692	0.0839	0.0108	324496	0.9887	0.9921	0.9901	148577	0.0185	258000	0.0179	5432	0.9952	1	IT-ET Glut	L5 ET CTX Glut	Exc	Neuron	IT-ET Glut	L5 ET CTX Glut	Glut	Neuron
P56_Male_231204Mouse1_DeepCortex_EXP240118_TSO_joint5hmC_plate89.TCCACGTT	P56_Male_DeepCortex_TSO_joint5hmC_plate89	P56_Male_231204Mouse1_DeepCortex_EXP240118_TSO_joint5hmC_plate89	P56_Male_DeepCortex_TSO_plate89.TCCACGTT	mm10	TSO-joint-RNA	hmC	DeepCortex	Cortex	240208	non-spatial	P56	6519248	6506584	0.01	0.3	0.358786	0.252635	4924507	0.7568	0.052	0.0008	0.3949	131.061	0.189526	121602	89544	19064	0.047	1210230	0.2977	0.0053	0.0061	107101	0.0079	182780	0.0044	NA	NA	4000817	853812	0.8124	0.1733	0.0432	0.0065	182663	0.9877	0.9909	0.989	108211	0.0184	187961	0.0312	6368	0.9956	1	CNU-HYa GABA	ACB-BST-FS D1 Gaba	Inh	Neuron	CNU-HYa GABA	ACB-BST-FS D1 Gaba	Gaba	Neuron
P56_Male_231204Mouse1_DeepCortex_EXP240118_TSO_joint5hmC_plate89.TCCATTGC	P56_Male_DeepCortex_TSO_joint5hmC_plate89	P56_Male_231204Mouse1_DeepCortex_EXP240118_TSO_joint5hmC_plate89	P56_Male_DeepCortex_TSO_plate89.TCCATTGC	mm10	TSO-joint-RNA	hmC	DeepCortex	Cortex	240208	non-spatial	P56	7327412	7312602	0.01	0.3	0.403264	0.283097	5549979	0.7589	0.0608	0.0006	0.4291	134.494	0.213357	125576	91572	23308	0.0568	1456322	0.2567	0.0049	0.0054	108000	0.008	195355	0.004	NA	NA	4910292	563654	0.8847	0.1015	0.0533	0.0047	133400	0.9842	0.9869	0.9842	108768	0.0158	197548	0.0142	6925	0.9949	1	IT-ET Glut	CLA-EPd-CTX Car3 Glut	Exc	Neuron	IT-ET Glut	CLA-EPd-CTX Car3 Glut	Glut	Neuron
P56_Male_231204Mouse1_DeepCortex_EXP240118_TSO_joint5hmC_plate89.TCCTCATG	P56_Male_DeepCortex_TSO_joint5hmC_plate89	P56_Male_231204Mouse1_DeepCortex_EXP240118_TSO_joint5hmC_plate89	P56_Male_DeepCortex_TSO_plate89.TCCTCATG	mm10	TSO-joint-RNA	hmC	DeepCortex	Cortex	240208	non-spatial	P56	9813364	9793582	0.01	0.3	0.540078	0.379633	7336196	0.749	0.0755	0.0012	0.3852	131.531	0.281985	116094	90930	16910	0.0654	1696627	0.2661	0.0047	0.0055	111116	0.0068	184424	0.0037	NA	NA	5798833	1414097	0.7904	0.1927	0.0629	0.0108	331328	0.9883	0.9916	0.9896	112120	0.0167	186835	0.0168	5977	0.9962	1	IT-ET Glut	L5 IT CTX Glut	Exc	Neuron	IT-ET Glut	L5 IT CTX Glut	Glut	Neuron
P56_Male_231204Mouse1_DeepCortex_EXP240118_TSO_joint5hmC_plate89.TCGGATTC	P56_Male_DeepCortex_TSO_joint5hmC_plate89	P56_Male_231204Mouse1_DeepCortex_EXP240118_TSO_joint5hmC_plate89	P56_Male_DeepCortex_TSO_plate89.TCGGATTC	mm10	TSO-joint-RNA	hmC	DeepCortex	Cortex	240208	non-spatial	P56	7796024	7781558	0.01	0.29	0.429054	0.305146	5903810	0.7586	0.0647	0.0009	0.4488	135.804	0.230111	124976	96370	21160	0.0603	1568837	0.3106	0.0055	0.0064	114547	0.0078	193402	0.004	NA	NA	5454634	363492	0.9239	0.0615	0.058	0.0033	92208	0.9825	0.9847	0.9819	115772	0.0196	196136	0.0182	6736	0.9952	1	IT-ET Glut	L5 IT CTX Glut	Exc	Neuron	IT-ET Glut	L5 IT CTX Glut	Glut	Neuron
P56_Male_231204Mouse1_DeepCortex_EXP240118_TSO_joint5hmC_plate89.TCGTCTGA	P56_Male_DeepCortex_TSO_joint5hmC_plate89	P56_Male_231204Mouse1_DeepCortex_EXP240118_TSO_joint5hmC_plate89	P56_Male_DeepCortex_TSO_plate89.TCGTCTGA	mm10	TSO-joint-RNA	hmC	DeepCortex	Cortex	240208	non-spatial	P56	9230068	9211958	0.01	0.3	0.507976	0.358955	6976828	0.7573	0.0701	0.0005	0.3584	132.652	0.269991	158072	116406	18478	0.0586	1542933	0.2607	0.0044	0.0052	137512	0.0071	255299	0.0034	NA	NA	5135123	1738653	0.736	0.2492	0.0562	0.0119	364897	0.99	0.9932	0.9914	138978	0.019	258943	0.0179	6410	0.9964	1	IT-ET Glut	L2/3 IT CTX Glut	Exc	Neuron	IT-ET Glut	L2/3 IT CTX Glut	Glut	Neuron
P56_Male_231204Mouse1_DeepCortex_EXP240118_TSO_joint5hmC_plate89.TCTACGCA	P56_Male_DeepCortex_TSO_joint5hmC_plate89	P56_Male_231204Mouse1_DeepCortex_EXP240118_TSO_joint5hmC_plate89	P56_Male_DeepCortex_TSO_plate89.TCTACGCA	mm10	TSO-joint-RNA	hmC	DeepCortex	Cortex	240208	non-spatial	P56	9736262	9717748	0.01	0.31	0.535835	0.37454	7236307	0.7446	0.073	0.0004	0.3807	127.524	0.276062	125190	92212	21210	0.0624	1616753	0.2159	0.0042	0.005	107820	0.0068	194848	0.0038	NA	NA	5657213	1461260	0.7817	0.2019	0.0602	0.0108	325910	0.9881	0.9916	0.9897	108889	0.0169	197543	0.0165	6773	0.9942	1	IT-ET Glut	L2/3 IT CTX Glut	Exc	Neuron	IT-ET Glut	L2/3 IT CTX Glut	Glut	Neuron
P56_Male_231204Mouse1_DeepCortex_EXP240118_TSO_joint5hmC_plate89.TCTAGGAG	P56_Male_DeepCortex_TSO_joint5hmC_plate89	P56_Male_231204Mouse1_DeepCortex_EXP240118_TSO_joint5hmC_plate89	P56_Male_DeepCortex_TSO_plate89.TCTAGGAG	mm10	TSO-joint-RNA	hmC	DeepCortex	Cortex	240208	non-spatial	P56	7911588	7897348	0.01	0.3	0.435414	0.308746	5935473	0.7515	0.0658	0.0004	0.443	137.562	0.230199	122540	91754	21276	0.0616	1583457	0.2502	0.0044	0.0051	108967	0.0085	193542	0.0039	NA	NA	5389026	452688	0.9079	0.0762	0.0586	0.0038	104402	0.9826	0.9859	0.9834	109580	0.0137	195073	0.011	6762	0.9944	1	OB-IMN GABA	OB-STR-CTX Inh IMN	Inh	Neuron	CNU-LGE GABA	STR D1 Sema5a Gaba	Gaba	Neuron
P56_Male_231204Mouse1_DeepCortex_EXP240118_TSO_joint5hmC_plate89.TGCGTAAC	P56_Male_DeepCortex_TSO_joint5hmC_plate89	P56_Male_231204Mouse1_DeepCortex_EXP240118_TSO_joint5hmC_plate89	P56_Male_DeepCortex_TSO_plate89.TGCGTAAC	mm10	TSO-joint-RNA	hmC	DeepCortex	Cortex	240208	non-spatial	P56	8901296	8878784	0.01	0.32	0.489882	0.337208	6668104	0.751	0.0658	0.0004	0.3429	124.973	0.250926	119884	90592	18660	0.0535	1377701	0.2933	0.006	0.0067	109832	0.0075	188723	0.004	NA	NA	4723450	1849820	0.7083	0.2774	0.0516	0.0125	378078	0.9886	0.9924	0.9907	110739	0.0155	190860	0.0144	6220	0.9961	1	NP-CT-L6b Glut	L6 CT CTX Glut	Exc	Neuron	NP-CT-L6b Glut	L6 CT CTX Glut	Glut	Neuron
P56_Male_231204Mouse1_DeepCortex_EXP240118_TSO_joint5hmC_plate89.TGGAAGCA	P56_Male_DeepCortex_TSO_joint5hmC_plate89	P56_Male_231204Mouse1_DeepCortex_EXP240118_TSO_joint5hmC_plate89	P56_Male_DeepCortex_TSO_plate89.TGGAAGCA	mm10	TSO-joint-RNA	hmC	DeepCortex	Cortex	240208	non-spatial	P56	7760396	7741946	0.01	0.3	0.427093	0.300275	5740792	0.7415	0.0623	0.0002	0.3996	136.31	0.220864	120044	91572	20076	0.0554	1421921	0.2515	0.0048	0.0056	111370	0.0083	189303	0.004	NA	NA	4721506	921947	0.8224	0.1605	0.053	0.0067	192651	0.9867	0.9895	0.9876	112046	0.0148	190701	0.0109	6384	0.9984	1	IT-ET Glut	L2/3 IT CTX Glut	Exc	Neuron	IT-ET Glut	L2/3 IT CTX Glut	Glut	Neuron
P56_Male_231204Mouse1_DeepCortex_EXP240118_TSO_joint5hmC_plate89.TGGTGAAG	P56_Male_DeepCortex_TSO_joint5hmC_plate89	P56_Male_231204Mouse1_DeepCortex_EXP240118_TSO_joint5hmC_plate89	P56_Male_DeepCortex_TSO_plate89.TGGTGAAG	mm10	TSO-joint-RNA	hmC	DeepCortex	Cortex	240208	non-spatial	P56	11831036	11803238	0.01	0.31	0.651121	0.455679	8860294	0.7506	0.0922	0.0008	0.3969	132.072	0.339456	164440	122626	21338	0.0819	2147894	0.2743	0.0051	0.0059	136303	0.0085	253838	0.0042	NA	NA	7292116	1424733	0.823	0.1607	0.0787	0.0098	294073	0.9873	0.9901	0.9882	137112	0.0148	255731	0.0109	6656	0.9967	1	IT-ET Glut	L4/5 IT CTX Glut	Exc	Neuron	IT-ET Glut	L5 IT CTX Glut	Glut	Neuron
P56_Male_231204Mouse1_DeepCortex_EXP240118_TSO_joint5hmC_plate89.TTACCGAC	P56_Male_DeepCortex_TSO_joint5hmC_plate89	P56_Male_231204Mouse1_DeepCortex_EXP240118_TSO_joint5hmC_plate89	P56_Male_DeepCortex_TSO_plate89.TTACCGAC	mm10	TSO-joint-RNA	hmC	DeepCortex	Cortex	240208	non-spatial	P56	9031462	9012592	0.01	0.29	0.497046	0.356037	6498937	0.721	0.0683	0.0004	0.3622	141.361	0.255017	179948	146594	23390	0.0579	1530219	0.2223	0.004	0.0048	156217	0.0074	287416	0.0035	NA	NA	4836523	1533969	0.7442	0.236	0.0554	0.0109	327464	0.9893	0.9928	0.9907	158789	0.0267	293437	0.025	6541	0.9976	1	IT-ET Glut	L2/3 IT CTX Glut	Exc	Neuron	IT-ET Glut	L2/3 IT CTX Glut	Glut	Neuron
P56_Male_231204Mouse1_DeepCortex_EXP240118_TSO_joint5hmC_plate89.TTACGTGC	P56_Male_DeepCortex_TSO_joint5hmC_plate89	P56_Male_231204Mouse1_DeepCortex_EXP240118_TSO_joint5hmC_plate89	P56_Male_DeepCortex_TSO_plate89.TTACGTGC	mm10	TSO-joint-RNA	hmC	DeepCortex	Cortex	240208	non-spatial	P56	6336128	6318438	0.01	0.31	0.348708	0.24225	4774879	0.7557	0.0501	0.0007	0.3643	132.172	0.182034	120262	94470	17316	0.043	1101207	0.23	0.0047	0.0054	113352	0.0082	195478	0.0041	NA	NA	3580756	1127480	0.7499	0.2361	0.0404	0.0086	252417	0.9879	0.9914	0.9894	114414	0.018	198234	0.0176	5978	0.9968	1	NP-CT-L6b Glut	L6 CT CTX Glut	Exc	Neuron	NP-CT-L6b Glut	L6 CT CTX Glut	Glut	Neuron
P56_Male_231204Mouse1_DeepCortex_EXP240118_TSO_joint5hmC_plate89.TTCCAGGT	P56_Male_DeepCortex_TSO_joint5hmC_plate89	P56_Male_231204Mouse1_DeepCortex_EXP240118_TSO_joint5hmC_plate89	P56_Male_DeepCortex_TSO_plate89.TTCCAGGT	mm10	TSO-joint-RNA	hmC	DeepCortex	Cortex	240208	non-spatial	P56	11546648	11526004	0.01	0.28	0.635469	0.458801	8483393	0.736	0.0891	0.0001	0.4098	138.271	0.334143	167024	120008	20784	0.08	2133716	0.3495	0.0061	0.0069	140630	0.0073	268174	0.0033	NA	NA	7130947	1181986	0.8405	0.1393	0.0768	0.0086	252911	0.9887	0.9915	0.9893	142016	0.0184	271479	0.0152	6512	0.998	1	CNU-HYa GABA	ACB-BST-FS D1 Gaba	Inh	Neuron	CTX-MGE GABA	Pvalb Gaba	Gaba	Neuron
P56_Male_231204Mouse1_DeepCortex_EXP240118_TSO_joint5hmC_plate89.TTGCGAGA	P56_Male_DeepCortex_TSO_joint5hmC_plate89	P56_Male_231204Mouse1_DeepCortex_EXP240118_TSO_joint5hmC_plate89	P56_Male_DeepCortex_TSO_plate89.TTGCGAGA	mm10	TSO-joint-RNA	hmC	DeepCortex	Cortex	240208	non-spatial	P56	11504900	11482898	0.01	0.28	0.633172	0.458121	8509496	0.741	0.0914	0.0001	0.412	139.889	0.336211	172708	126864	21996	0.0825	2198066	0.3221	0.0053	0.0063	146113	0.0076	276266	0.0034	NA	NA	7258944	1088241	0.853	0.1278	0.0793	0.0079	231686	0.9871	0.9905	0.9882	147466	0.0179	278962	0.0131	6699	0.9955	1	IT-ET Glut	SUB-ProS Glut	Exc	Neuron	IT-ET Glut	L2/3 IT RSP Glut	Glut	Neuron
P56_Male_231204Mouse1_DeepCortex_EXP240118_TSO_joint5hmC_plate90.AACCAGAG	P56_Male_DeepCortex_TSO_joint5hmC_plate90	P56_Male_231204Mouse1_DeepCortex_EXP240118_TSO_joint5hmC_plate90	P56_Male_DeepCortex_TSO_plate90.AACCAGAG	mm10	TSO-joint-RNA	hmC	DeepCortex	Cortex	240208	non-spatial	P56	8141740	8122278	0.01	0.3	0.44808	0.315475	5933768	0.7305	0.0638	0.0003	0.4062	134.595	0.228369	128388	99376	19702	0.0562	1436031	0.2322	0.0046	0.0053	116448	0.0082	197744	0.0043	NA	NA	4936510	885816	0.8319	0.1492	0.0543	0.0064	182375	0.9891	0.9917	0.9894	117581	0.0181	199728	0.0133	6438	0.9963	1	NP-CT-L6b Glut	L6 CT CTX Glut	Exc	Neuron	NP-CT-L6b Glut	L6 CT CTX Glut	Glut	Neuron
P56_Male_231204Mouse1_DeepCortex_EXP240118_TSO_joint5hmC_plate90.AAGACACC	P56_Male_DeepCortex_TSO_joint5hmC_plate90	P56_Male_231204Mouse1_DeepCortex_EXP240118_TSO_joint5hmC_plate90	P56_Male_DeepCortex_TSO_plate90.AAGACACC	mm10	TSO-joint-RNA	hmC	DeepCortex	Cortex	240208	non-spatial	P56	6804190	6785288	0.01	0.3	0.374468	0.264618	5171983	0.7622	0.0583	0.0009	0.4196	139.464	0.200968	106258	81620	22836	0.0529	1331314	0.242	0.0053	0.0058	98233	0.0081	172293	0.0046	NA	NA	4438417	668489	0.8581	0.1292	0.0502	0.0053	144987	0.9868	0.989	0.9871	99152	0.0173	174280	0.0155	6550	0.9962	1	NP-CT-L6b Glut	L6 CT CTX Glut	Exc	Neuron	NP-CT-L6b Glut	L6 CT CTX Glut	Glut	Neuron
P56_Male_231204Mouse1_DeepCortex_EXP240118_TSO_joint5hmC_plate90.AAGACCGT	P56_Male_DeepCortex_TSO_joint5hmC_plate90	P56_Male_231204Mouse1_DeepCortex_EXP240118_TSO_joint5hmC_plate90	P56_Male_DeepCortex_TSO_plate90.AAGACCGT	mm10	TSO-joint-RNA	hmC	DeepCortex	Cortex	240208	non-spatial	P56	8695364	8674512	0.01	0.32	0.478549	0.33011	6448920	0.7434	0.0658	0.0004	0.4075	125.883	0.243677	134204	106852	26030	0.0581	1492442	0.2485	0.0049	0.0056	115229	0.0088	200966	0.0053	NA	NA	5363809	985984	0.8317	0.1528	0.0557	0.0072	204963	0.9897	0.9913	0.9894	116299	0.0183	203142	0.0151	6847	0.9969	1	IT-ET Glut	L4/5 IT CTX Glut	Exc	Neuron	IT-ET Glut	L4/5 IT CTX Glut	Glut	Neuron
P56_Male_231204Mouse1_DeepCortex_EXP240118_TSO_joint5hmC_plate90.AGACCTTG	P56_Male_DeepCortex_TSO_joint5hmC_plate90	P56_Male_231204Mouse1_DeepCortex_EXP240118_TSO_joint5hmC_plate90	P56_Male_DeepCortex_TSO_plate90.AGACCTTG	mm10	TSO-joint-RNA	hmC	DeepCortex	Cortex	240208	non-spatial	P56	6038082	6018122	0.01	0.34	0.332305	0.221246	4493580	0.7466	0.0428	0.0007	0.3265	117.744	0.164472	107996	87926	22952	0.0344	868429	0.2834	0.0063	0.0071	96413	0.0089	160887	0.0043	NA	NA	2995592	1441356	0.6666	0.3207	0.0319	0.0102	298920	0.992	0.9942	0.9922	97185	0.0165	162522	0.0132	6683	0.9967	1	IT-ET Glut	L2/3 IT CTX Glut	Exc	Neuron	IT-ET Glut	L2/3 IT CTX Glut	Glut	Neuron
P56_Male_231204Mouse1_DeepCortex_EXP240118_TSO_joint5hmC_plate90.AGACGCTA	P56_Male_DeepCortex_TSO_joint5hmC_plate90	P56_Male_231204Mouse1_DeepCortex_EXP240118_TSO_joint5hmC_plate90	P56_Male_DeepCortex_TSO_plate90.AGACGCTA	mm10	TSO-joint-RNA	hmC	DeepCortex	Cortex	240208	non-spatial	P56	7322996	7299048	0.01	0.35	0.403021	0.263433	5505849	0.7543	0.0479	0.0003	0.2978	113.521	0.197903	120070	91816	27164	0.0356	904393	0.3001	0.0067	0.0077	99839	0.0092	170595	0.0045	NA	NA	3264706	2177902	0.5929	0.3955	0.0335	0.0136	409512	0.992	0.9944	0.9926	100596	0.0166	172330	0.0141	6887	0.9981	1	IT-ET Glut	L2/3 IT CTX Glut	Exc	Neuron	IT-ET Glut	L2/3 IT CTX Glut	Glut	Neuron
P56_Male_231204Mouse1_DeepCortex_EXP240118_TSO_joint5hmC_plate90.AGCCTATC	P56_Male_DeepCortex_TSO_joint5hmC_plate90	P56_Male_231204Mouse1_DeepCortex_EXP240118_TSO_joint5hmC_plate90	P56_Male_DeepCortex_TSO_plate90.AGCCTATC	mm10	TSO-joint-RNA	hmC	DeepCortex	Cortex	240208	non-spatial	P56	8581256	8562716	0.01	0.31	0.472269	0.329251	6333317	0.7396	0.0657	0.0001	0.4125	129.147	0.241786	134142	100922	21402	0.0591	1522206	0.3356	0.0052	0.0059	111214	0.0081	202023	0.0044	NA	NA	5333540	898769	0.8421	0.1419	0.0561	0.0069	196736	0.9896	0.9913	0.9894	111995	0.0155	204768	0.0174	6292	0.994	1	CTX-MGE GABA	Sst Gaba	Inh	Neuron	CTX-MGE GABA	Pvalb Gaba	Gaba	Neuron
P56_Male_231204Mouse1_DeepCortex_EXP240118_TSO_joint5hmC_plate90.AGCGAGAT	P56_Male_DeepCortex_TSO_joint5hmC_plate90	P56_Male_231204Mouse1_DeepCortex_EXP240118_TSO_joint5hmC_plate90	P56_Male_DeepCortex_TSO_plate90.AGCGAGAT	mm10	TSO-joint-RNA	hmC	DeepCortex	Cortex	240208	non-spatial	P56	19707548	19672088	0.01	0.29	1.08461	0.772811	14822345	0.7534	0.1488	0.0002	0.4623	132.629	0.576599	164514	124744	27992	0.14	3849531	0.0688	0.0039	0.0045	131073	0.0092	239883	0.0048	NA	NA	13949966	606102	0.9411	0.0408	0.1349	0.0068	175812	0.9789	0.9831	0.9806	132921	0.0237	244155	0.0217	7288	0.9968	1	Astro-Epen	Astro-TE NN	Non	Non_neuron	Astro-Epen	Astro-TE NN	NN	Neuron
P56_Male_231204Mouse1_DeepCortex_EXP240118_TSO_joint5hmC_plate90.AGCTAAGC	P56_Male_DeepCortex_TSO_joint5hmC_plate90	P56_Male_231204Mouse1_DeepCortex_EXP240118_TSO_joint5hmC_plate90	P56_Male_DeepCortex_TSO_plate90.AGCTAAGC	mm10	TSO-joint-RNA	hmC	DeepCortex	Cortex	240208	non-spatial	P56	4135642	4119416	0.01	0.32	0.227605	0.154966	3010076	0.7307	0.0313	0.0001	0.3613	128.536	0.113071	106702	79230	20896	0.0267	669074	0.3297	0.0073	0.0081	92930	0.0095	167637	0.005	NA	NA	2213482	756283	0.7353	0.2512	0.0248	0.0055	153085	0.9911	0.9924	0.9906	93901	0.0196	169754	0.0159	6393	0.9969	1	IT-ET Glut	L5 IT CTX Glut	Exc	Neuron	IT-ET Glut	L5 IT CTX Glut	Glut	Neuron
P56_Male_231204Mouse1_DeepCortex_EXP240118_TSO_joint5hmC_plate90.AGCTACCA	P56_Male_DeepCortex_TSO_joint5hmC_plate90	P56_Male_231204Mouse1_DeepCortex_EXP240118_TSO_joint5hmC_plate90	P56_Male_DeepCortex_TSO_plate90.AGCTACCA	mm10	TSO-joint-RNA	hmC	DeepCortex	Cortex	240208	non-spatial	P56	8340128	8317790	0.01	0.31	0.458999	0.317672	6081488	0.7311	0.0641	0.0003	0.4113	130.901	0.231121	114824	89054	26344	0.0573	1453224	0.2835	0.006	0.0068	101565	0.0084	175083	0.0048	NA	NA	5083288	896776	0.8358	0.1474	0.0545	0.0068	192271	0.9883	0.9905	0.9882	102606	0.0188	178047	0.0206	7068	0.9984	1	IT-ET Glut	L5 ET CTX Glut	Exc	Neuron	IT-ET Glut	L5 ET CTX Glut	Glut	Neuron
P56_Male_231204Mouse1_DeepCortex_EXP240118_TSO_joint5hmC_plate90.AGGAACAC	P56_Male_DeepCortex_TSO_joint5hmC_plate90	P56_Male_231204Mouse1_DeepCortex_EXP240118_TSO_joint5hmC_plate90	P56_Male_DeepCortex_TSO_plate90.AGGAACAC	mm10	TSO-joint-RNA	hmC	DeepCortex	Cortex	240208	non-spatial	P56	7475348	7456610	0.01	0.31	0.411405	0.285828	5505835	0.7383	0.0587	0.0002	0.4073	131.466	0.209614	109092	82942	23086	0.052	1314979	0.2523	0.0054	0.0061	96239	0.0084	167531	0.0049	NA	NA	4565664	852165	0.8292	0.1547	0.0496	0.0064	176297	0.988	0.9904	0.9882	97170	0.0178	169503	0.016	6715	0.9976	1	IT-ET Glut	L2/3 IT CTX Glut	Exc	Neuron	IT-ET Glut	L2/3 IT CTX Glut	Glut	Neuron
P56_Male_231204Mouse1_DeepCortex_EXP240118_TSO_joint5hmC_plate90.AGGATAGC	P56_Male_DeepCortex_TSO_joint5hmC_plate90	P56_Male_231204Mouse1_DeepCortex_EXP240118_TSO_joint5hmC_plate90	P56_Male_DeepCortex_TSO_plate90.AGGATAGC	mm10	TSO-joint-RNA	hmC	DeepCortex	Cortex	240208	non-spatial	P56	7101484	7085864	0.01	0.3	0.39083	0.275441	5251638	0.7411	0.0587	0.0001	0.4743	136.533	0.20308	114716	90538	28022	0.0565	1436328	0.2836	0.0062	0.0067	99511	0.0093	170839	0.0052	NA	NA	5075326	89754	0.9664	0.017	0.0538	0.0011	26349	0.9589	0.9554	0.9561	100170	0.0158	172449	0.0125	7186	0.9962	1	NP-CT-L6b Glut	L6 CT CTX Glut	Exc	Neuron	NP-CT-L6b Glut	L6 CT CTX Glut	Glut	Neuron
P56_Male_231204Mouse1_DeepCortex_EXP240118_TSO_joint5hmC_plate90.AGTGACCT	P56_Male_DeepCortex_TSO_joint5hmC_plate90	P56_Male_231204Mouse1_DeepCortex_EXP240118_TSO_joint5hmC_plate90	P56_Male_DeepCortex_TSO_plate90.AGTGACCT	mm10	TSO-joint-RNA	hmC	DeepCortex	Cortex	240208	non-spatial	P56	8784586	8762550	0.01	0.32	0.483459	0.330728	6607626	0.754	0.065	0.0004	0.3552	123.881	0.248847	141596	101976	22564	0.0543	1391706	0.249	0.0054	0.0061	112044	0.0089	211519	0.0049	NA	NA	4823418	1703383	0.7299	0.2577	0.0514	0.0118	350896	0.992	0.994	0.9922	113140	0.0197	214378	0.018	6453	0.9972	1	IT-ET Glut	L2/3 IT CTX Glut	Exc	Neuron	IT-ET Glut	L2/3 IT CTX Glut	Glut	Neuron
P56_Male_231204Mouse1_DeepCortex_EXP240118_TSO_joint5hmC_plate90.ATAACGCC	P56_Male_DeepCortex_TSO_joint5hmC_plate90	P56_Male_231204Mouse1_DeepCortex_EXP240118_TSO_joint5hmC_plate90	P56_Male_DeepCortex_TSO_plate90.ATAACGCC	mm10	TSO-joint-RNA	hmC	DeepCortex	Cortex	240208	non-spatial	P56	6860886	6841578	0.01	0.32	0.377588	0.258852	5159249	0.7541	0.0535	0.0004	0.3922	127.414	0.19428	111100	83720	21854	0.0466	1176638	0.2661	0.0059	0.0065	96262	0.0098	168273	0.0049	NA	NA	4123786	969140	0.7992	0.1878	0.0443	0.007	197880	0.9898	0.9919	0.9897	97158	0.0188	170149	0.0156	6462	0.9975	1	NP-CT-L6b Glut	L6 CT CTX Glut	Exc	Neuron	NP-CT-L6b Glut	L6 CT CTX Glut	Glut	Neuron
P56_Male_231204Mouse1_DeepCortex_EXP240118_TSO_joint5hmC_plate90.ATCTGACC	P56_Male_DeepCortex_TSO_joint5hmC_plate90	P56_Male_231204Mouse1_DeepCortex_EXP240118_TSO_joint5hmC_plate90	P56_Male_DeepCortex_TSO_plate90.ATCTGACC	mm10	TSO-joint-RNA	hmC	DeepCortex	Cortex	240208	non-spatial	P56	7041284	7021732	0.01	0.33	0.387517	0.261888	5243870	0.7468	0.0523	0.0003	0.3982	123.098	0.195181	130014	99820	27924	0.0461	1171424	0.3126	0.0062	0.0071	109810	0.0081	189845	0.0052	NA	NA	4214577	960647	0.8037	0.1831	0.0434	0.0071	204890	0.9902	0.9921	0.9901	110892	0.0192	192003	0.016	7250	0.9967	1	IT-ET Glut	SUB-ProS Glut	Exc	Neuron	IT-ET Glut	L2/3 IT CTX Glut	Glut	Neuron
P56_Male_231204Mouse1_DeepCortex_EXP240118_TSO_joint5hmC_plate90.CAACACAG	P56_Male_DeepCortex_TSO_joint5hmC_plate90	P56_Male_231204Mouse1_DeepCortex_EXP240118_TSO_joint5hmC_plate90	P56_Male_DeepCortex_TSO_plate90.CAACACAG	mm10	TSO-joint-RNA	hmC	DeepCortex	Cortex	240208	non-spatial	P56	3074768	3064296	0.01	0.34	0.169219	0.113003	2176953	0.7104	0.0211	0.0003	0.3133	119.09	0.079719	65102	64046	16704	0.0163	407987	0.2831	0.0061	0.007	69868	0.0077	102390	0.005	NA	NA	1385975	762072	0.6366	0.35	0.015	0.0054	148535	0.992	0.9943	0.9923	70403	0.0158	103569	0.0154	6195	0.9973	1	IT-ET Glut	L5 ET CTX Glut	Exc	Neuron	IT-ET Glut	L5 ET CTX Glut	Glut	Neuron
P56_Male_231204Mouse1_DeepCortex_EXP240118_TSO_joint5hmC_plate90.CAACTCCA	P56_Male_DeepCortex_TSO_joint5hmC_plate90	P56_Male_231204Mouse1_DeepCortex_EXP240118_TSO_joint5hmC_plate90	P56_Male_DeepCortex_TSO_plate90.CAACTCCA	mm10	TSO-joint-RNA	hmC	DeepCortex	Cortex	240208	non-spatial	P56	1560036	1552936	0.01	0.36	0.085856	0.055403	1000952	0.6445	0.0091	0.0008	0.1726	111.822	0.035611	99844	69956	23682	0.0046	112558	0.1999	0.0062	0.0068	85328	0.0097	161058	0.0054	NA	NA	371524	617732	0.3711	0.6171	0.0047	0.0044	120337	0.9916	0.9946	0.9929	85869	0.0151	162307	0.0121	6500	0.9949	1	CNU-HYa GABA	ACB-BST-FS D1 Gaba	Inh	Neuron	CTX-CGE GABA	Sncg Gaba	Gaba	Neuron
P56_Male_231204Mouse1_DeepCortex_EXP240118_TSO_joint5hmC_plate90.CAAGGTAC	P56_Male_DeepCortex_TSO_joint5hmC_plate90	P56_Male_231204Mouse1_DeepCortex_EXP240118_TSO_joint5hmC_plate90	P56_Male_DeepCortex_TSO_plate90.CAAGGTAC	mm10	TSO-joint-RNA	hmC	DeepCortex	Cortex	240208	non-spatial	P56	10980444	10951092	0.01	0.31	0.604308	0.417647	8089453	0.7386	0.0794	0.0002	0.3701	126.183	0.306283	148354	115376	23902	0.067	1744147	0.3062	0.0063	0.0072	125415	0.0085	222590	0.0045	NA	NA	6120658	1837901	0.7566	0.2271	0.0646	0.0124	375381	0.9915	0.9937	0.9917	126873	0.0207	225891	0.018	6778	0.9978	1	IT-ET Glut	L5 ET CTX Glut	Exc	Neuron	IT-ET Glut	L5 ET CTX Glut	Glut	Neuron
P56_Male_231204Mouse1_DeepCortex_EXP240118_TSO_joint5hmC_plate90.CAATAGCC	P56_Male_DeepCortex_TSO_joint5hmC_plate90	P56_Male_231204Mouse1_DeepCortex_EXP240118_TSO_joint5hmC_plate90	P56_Male_DeepCortex_TSO_plate90.CAATAGCC	mm10	TSO-joint-RNA	hmC	DeepCortex	Cortex	240208	non-spatial	P56	6796956	6780048	0.01	0.29	0.37407	0.2684	5221476	0.7701	0.0615	0.0003	0.4619	144.765	0.206178	113326	85144	23628	0.0579	1463067	0.2893	0.006	0.0067	101687	0.008	177315	0.0047	NA	NA	4920319	239261	0.9423	0.0458	0.0557	0.0022	56273	0.9764	0.9752	0.9737	102415	0.0152	179277	0.015	6838	0.9966	1	IT-ET Glut	L5 ET CTX Glut	Exc	Neuron	IT-ET Glut	L5 ET CTX Glut	Glut	Neuron
P56_Male_231204Mouse1_DeepCortex_EXP240118_TSO_joint5hmC_plate90.CAATGCGA	P56_Male_DeepCortex_TSO_joint5hmC_plate90	P56_Male_231204Mouse1_DeepCortex_EXP240118_TSO_joint5hmC_plate90	P56_Male_DeepCortex_TSO_plate90.CAATGCGA	mm10	TSO-joint-RNA	hmC	DeepCortex	Cortex	240208	non-spatial	P56	7262924	7239580	0.01	0.3	0.399715	0.279925	5324163	0.7354	0.0574	0.0003	0.3654	136.396	0.204653	112732	83762	21054	0.0489	1237799	0.2464	0.0055	0.0062	100643	0.0088	184324	0.0053	NA	NA	3998168	1234623	0.7509	0.2318	0.0464	0.0092	260285	0.9897	0.9922	0.9904	101603	0.0185	186624	0.0169	6290	0.997	1	IT-ET Glut	L2/3 IT CTX Glut	Exc	Neuron	IT-ET Glut	L2/3 IT CTX Glut	Glut	Neuron
P56_Male_231204Mouse1_DeepCortex_EXP240118_TSO_joint5hmC_plate90.CACAGACT	P56_Male_DeepCortex_TSO_joint5hmC_plate90	P56_Male_231204Mouse1_DeepCortex_EXP240118_TSO_joint5hmC_plate90	P56_Male_DeepCortex_TSO_plate90.CACAGACT	mm10	TSO-joint-RNA	hmC	DeepCortex	Cortex	240208	non-spatial	P56	2963822	2950982	0.01	0.35	0.163113	0.107543	2106941	0.7139	0.0202	0.0004	0.2431	117.71	0.076685	91742	65350	23292	0.0135	332671	0.251	0.0059	0.0067	81835	0.0085	150988	0.0053	NA	NA	1069002	1012233	0.5073	0.4804	0.0126	0.0075	210111	0.9914	0.9942	0.9923	82345	0.0146	152265	0.0119	6756	0.9966	1	IT-ET Glut	L2/3 IT CTX Glut	Exc	Neuron	IT-ET Glut	L2/3 IT CTX Glut	Glut	Neuron
P56_Male_231204Mouse1_DeepCortex_EXP240118_TSO_joint5hmC_plate90.CACGCAAT	P56_Male_DeepCortex_TSO_joint5hmC_plate90	P56_Male_231204Mouse1_DeepCortex_EXP240118_TSO_joint5hmC_plate90	P56_Male_DeepCortex_TSO_plate90.CACGCAAT	mm10	TSO-joint-RNA	hmC	DeepCortex	Cortex	240208	non-spatial	P56	7577092	7555066	0.01	0.31	0.417005	0.289679	5496219	0.7274	0.0584	0.0004	0.3704	133.476	0.209785	100084	80362	21974	0.0502	1275039	0.2303	0.0049	0.0055	94315	0.0089	156891	0.0051	NA	NA	4183497	1225353	0.7611	0.2229	0.0476	0.0091	264501	0.9901	0.9923	0.9904	95298	0.0183	158825	0.0157	6637	0.9979	1	IT-ET Glut	L4/5 IT CTX Glut	Exc	Neuron	IT-ET Glut	L4/5 IT CTX Glut	Glut	Neuron
P56_Male_231204Mouse1_DeepCortex_EXP240118_TSO_joint5hmC_plate90.CAGCATAC	P56_Male_DeepCortex_TSO_joint5hmC_plate90	P56_Male_231204Mouse1_DeepCortex_EXP240118_TSO_joint5hmC_plate90	P56_Male_DeepCortex_TSO_plate90.CAGCATAC	mm10	TSO-joint-RNA	hmC	DeepCortex	Cortex	240208	non-spatial	P56	6378180	6366302	0.01	0.3	0.351023	0.245799	4640330	0.7288	0.0507	0.0008	0.4662	133.5	0.178241	135092	98910	27358	0.0486	1242922	0.1171	0.0045	0.0049	106292	0.0085	197341	0.0052	NA	NA	4416921	137651	0.9518	0.0296	0.0461	0.0016	40597	0.969	0.9706	0.97	107303	0.0177	199691	0.0165	7194	0.9964	1	OPC-Oligo	Oligo NN	Non	Non_neuron	OPC-Oligo	Oligo NN	NN	Neuron
P56_Male_231204Mouse1_DeepCortex_EXP240118_TSO_joint5hmC_plate90.CAGGTTCA	P56_Male_DeepCortex_TSO_joint5hmC_plate90	P56_Male_231204Mouse1_DeepCortex_EXP240118_TSO_joint5hmC_plate90	P56_Male_DeepCortex_TSO_plate90.CAGGTTCA	mm10	TSO-joint-RNA	hmC	DeepCortex	Cortex	240208	non-spatial	P56	10561750	10538130	0.01	0.31	0.581266	0.40434	8050805	0.7639	0.0812	0.0002	0.4001	127.341	0.307272	149490	117050	23478	0.0709	1843526	0.2383	0.0049	0.0056	124996	0.0086	222237	0.0047	NA	NA	6594498	1350330	0.8191	0.1677	0.0685	0.0093	278184	0.9904	0.9929	0.9907	125995	0.0168	224802	0.0158	6806	0.9968	1	NP-CT-L6b Glut	L6 CT CTX Glut	Exc	Neuron	NP-CT-L6b Glut	L6 CT CTX Glut	Glut	Neuron
P56_Male_231204Mouse1_DeepCortex_EXP240118_TSO_joint5hmC_plate90.CAGTGCTT	P56_Male_DeepCortex_TSO_joint5hmC_plate90	P56_Male_231204Mouse1_DeepCortex_EXP240118_TSO_joint5hmC_plate90	P56_Male_DeepCortex_TSO_plate90.CAGTGCTT	mm10	TSO-joint-RNA	hmC	DeepCortex	Cortex	240208	non-spatial	P56	31548392	31484336	0.01	0.29	1.73627	1.24172	23880969	0.7585	0.2236	0.0004	0.4184	132.492	0.932831	152292	118452	25412	0.2011	5779738	0.2154	0.0047	0.0053	129267	0.0079	227874	0.0048	NA	NA	20543014	2907895	0.8602	0.1217	0.1964	0.0225	680386	0.9897	0.9922	0.9896	131220	0.0254	232573	0.0265	6900	0.997	1	IT-ET Glut	CLA-EPd-CTX Car3 Glut	Exc	Neuron	IT-ET Glut	CLA-EPd-CTX Car3 Glut	Glut	Neuron
P56_Male_231204Mouse1_DeepCortex_EXP240118_TSO_joint5hmC_plate90.CATGAGCA	P56_Male_DeepCortex_TSO_joint5hmC_plate90	P56_Male_231204Mouse1_DeepCortex_EXP240118_TSO_joint5hmC_plate90	P56_Male_DeepCortex_TSO_plate90.CATGAGCA	mm10	TSO-joint-RNA	hmC	DeepCortex	Cortex	240208	non-spatial	P56	8303506	8283712	0.01	0.31	0.456983	0.316037	6114115	0.738	0.0634	0.0004	0.4171	127.744	0.231344	121378	96224	26520	0.0575	1470974	0.246	0.0054	0.006	104087	0.0086	179571	0.0049	NA	NA	5203754	806491	0.8511	0.1319	0.0545	0.0058	161335	0.9881	0.9905	0.9884	104926	0.016	180961	0.012	7018	0.9977	1	NP-CT-L6b Glut	L6 CT CTX Glut	Exc	Neuron	NP-CT-L6b Glut	L6 CT CTX Glut	Glut	Neuron
P56_Male_231204Mouse1_DeepCortex_EXP240118_TSO_joint5hmC_plate90.CCAAGGTT	P56_Male_DeepCortex_TSO_joint5hmC_plate90	P56_Male_231204Mouse1_DeepCortex_EXP240118_TSO_joint5hmC_plate90	P56_Male_DeepCortex_TSO_plate90.CCAAGGTT	mm10	TSO-joint-RNA	hmC	DeepCortex	Cortex	240208	non-spatial	P56	5809268	5790642	0.01	0.32	0.319713	0.218398	4400211	0.7598	0.046	0.0007	0.3723	128.42	0.165515	103794	81358	21758	0.0394	989678	0.2728	0.0069	0.0075	95876	0.0098	162328	0.0052	NA	NA	3362233	983845	0.7641	0.2235	0.0373	0.0076	219964	0.9897	0.9918	0.9898	96390	0.0147	163880	0.0137	6527	0.9946	1	IT-ET Glut	CLA-EPd-CTX Car3 Glut	Exc	Neuron	IT-ET Glut	CLA-EPd-CTX Car3 Glut	Glut	Neuron
P56_Male_231204Mouse1_DeepCortex_EXP240118_TSO_joint5hmC_plate90.CCACAACA	P56_Male_DeepCortex_TSO_joint5hmC_plate90	P56_Male_231204Mouse1_DeepCortex_EXP240118_TSO_joint5hmC_plate90	P56_Male_DeepCortex_TSO_plate90.CCACAACA	mm10	TSO-joint-RNA	hmC	DeepCortex	Cortex	240208	non-spatial	P56	5250870	5239308	0.01	0.28	0.288981	0.209855	3756128	0.7169	0.0454	0.0012	0.4593	148.39	0.149797	109448	86758	17400	0.0433	1093035	0.1293	0.0045	0.005	102267	0.0089	179955	0.0055	NA	NA	3545144	142828	0.9438	0.038	0.0411	0.0017	42911	0.9732	0.9754	0.9736	103346	0.0199	182668	0.0199	5809	0.9957	1	OPC-Oligo	Oligo NN	Non	Non_neuron	OPC-Oligo	Oligo NN	NN	Neuron
P56_Male_231204Mouse1_DeepCortex_EXP240118_TSO_joint5hmC_plate90.CCAGTATC	P56_Male_DeepCortex_TSO_joint5hmC_plate90	P56_Male_231204Mouse1_DeepCortex_EXP240118_TSO_joint5hmC_plate90	P56_Male_DeepCortex_TSO_plate90.CCAGTATC	mm10	TSO-joint-RNA	hmC	DeepCortex	Cortex	240208	non-spatial	P56	9611956	9592970	0.01	0.3	0.528994	0.373307	7148136	0.7451	0.0759	0.0004	0.4438	131.53	0.275979	140214	111708	20816	0.0708	1840631	0.0584	0.004	0.0046	118831	0.0093	207870	0.005	NA	NA	6510479	517520	0.9107	0.0723	0.0675	0.0046	125815	0.9835	0.9866	0.9843	120312	0.022	211270	0.0202	6306	0.996	1	OPC-Oligo	OPC NN	Non	Non_neuron	OPC-Oligo	OPC NN	NN	Neuron
P56_Male_231204Mouse1_DeepCortex_EXP240118_TSO_joint5hmC_plate90.CCAGTTGA	P56_Male_DeepCortex_TSO_joint5hmC_plate90	P56_Male_231204Mouse1_DeepCortex_EXP240118_TSO_joint5hmC_plate90	P56_Male_DeepCortex_TSO_plate90.CCAGTTGA	mm10	TSO-joint-RNA	hmC	DeepCortex	Cortex	240208	non-spatial	P56	1913936	1908752	0.01	0.31	0.105333	0.072875	1306491	0.6844	0.0151	0.0002	0.4509	139.27	0.050574	117490	91678	27706	0.0156	390838	0.1372	0.0054	0.0055	100271	0.0108	184063	0.0058	NA	NA	1211412	77783	0.9272	0.0595	0.0135	0.0007	18908	0.9723	0.974	0.9746	101004	0.0173	185928	0.0142	6998	0.9956	1	OPC-Oligo	Oligo NN	Non	Non_neuron	OPC-Oligo	Oligo NN	NN	Neuron
P56_Male_231204Mouse1_DeepCortex_EXP240118_TSO_joint5hmC_plate90.CCGCTTAA	P56_Male_DeepCortex_TSO_joint5hmC_plate90	P56_Male_231204Mouse1_DeepCortex_EXP240118_TSO_joint5hmC_plate90	P56_Male_DeepCortex_TSO_plate90.CCGCTTAA	mm10	TSO-joint-RNA	hmC	DeepCortex	Cortex	240208	non-spatial	P56	8041540	8022036	0.01	0.32	0.442566	0.30535	6064356	0.7559	0.0614	0.0006	0.3984	128.921	0.229921	140554	105742	26036	0.054	1388024	0.2431	0.0052	0.0059	113779	0.0094	212156	0.0049	NA	NA	4842582	1144464	0.7985	0.1887	0.0511	0.0079	227907	0.9903	0.992	0.9899	114777	0.0179	214475	0.0149	6838	0.9975	1	IT-ET Glut	L2/3 IT CTX Glut	Exc	Neuron	IT-ET Glut	L2/3 IT CTX Glut	Glut	Neuron
P56_Male_231204Mouse1_DeepCortex_EXP240118_TSO_joint5hmC_plate90.CCTTCCAT	P56_Male_DeepCortex_TSO_joint5hmC_plate90	P56_Male_231204Mouse1_DeepCortex_EXP240118_TSO_joint5hmC_plate90	P56_Male_DeepCortex_TSO_plate90.CCTTCCAT	mm10	TSO-joint-RNA	hmC	DeepCortex	Cortex	240208	non-spatial	P56	6786580	6770928	0.01	0.32	0.373499	0.25754	5259423	0.7767	0.0556	0.0003	0.4105	128.537	0.199306	114646	92570	22508	0.0498	1260080	0.2542	0.005	0.0056	102941	0.0089	172197	0.0048	NA	NA	4407636	795806	0.838	0.1513	0.047	0.0057	155855	0.9891	0.9906	0.9889	103663	0.0162	174052	0.0143	6696	0.9969	1	IT-ET Glut	L4/5 IT CTX Glut	Exc	Neuron	IT-ET Glut	L4/5 IT CTX Glut	Glut	Neuron
P56_Male_231204Mouse1_DeepCortex_EXP240118_TSO_joint5hmC_plate90.CGAATACG	P56_Male_DeepCortex_TSO_joint5hmC_plate90	P56_Male_231204Mouse1_DeepCortex_EXP240118_TSO_joint5hmC_plate90	P56_Male_DeepCortex_TSO_plate90.CGAATACG	mm10	TSO-joint-RNA	hmC	DeepCortex	Cortex	240208	non-spatial	P56	9883566	9860624	0.01	0.3	0.543942	0.382259	7339849	0.7443	0.0783	0.0001	0.4228	134.313	0.282406	141286	104874	22910	0.0706	1821513	0.2321	0.0052	0.0059	117035	0.009	215485	0.0048	NA	NA	6340729	875840	0.8638	0.1193	0.0679	0.007	195176	0.9876	0.9898	0.9872	118339	0.0201	218492	0.0173	6551	0.996	1	NP-CT-L6b Glut	L6 CT CTX Glut	Exc	Neuron	NP-CT-L6b Glut	L6 CT CTX Glut	Glut	Neuron
P56_Male_231204Mouse1_DeepCortex_EXP240118_TSO_joint5hmC_plate90.CGAATTGC	P56_Male_DeepCortex_TSO_joint5hmC_plate90	P56_Male_231204Mouse1_DeepCortex_EXP240118_TSO_joint5hmC_plate90	P56_Male_DeepCortex_TSO_plate90.CGAATTGC	mm10	TSO-joint-RNA	hmC	DeepCortex	Cortex	240208	non-spatial	P56	8689482	8668138	0.01	0.31	0.478225	0.330462	6435490	0.7424	0.067	0.0005	0.404	128.174	0.243774	116666	91190	22778	0.0591	1508899	0.2338	0.0049	0.0055	102283	0.0084	176663	0.0049	NA	NA	5329674	1002063	0.8281	0.1557	0.0568	0.0077	223252	0.9893	0.9914	0.9893	102997	0.0154	178657	0.0151	6552	0.9956	1	NP-CT-L6b Glut	L6 CT CTX Glut	Exc	Neuron	NP-CT-L6b Glut	L6 CT CTX Glut	Glut	Neuron
P56_Male_231204Mouse1_DeepCortex_EXP240118_TSO_joint5hmC_plate90.CGAGAGAA	P56_Male_DeepCortex_TSO_joint5hmC_plate90	P56_Male_231204Mouse1_DeepCortex_EXP240118_TSO_joint5hmC_plate90	P56_Male_DeepCortex_TSO_plate90.CGAGAGAA	mm10	TSO-joint-RNA	hmC	DeepCortex	Cortex	240208	non-spatial	P56	8939060	8918490	0.01	0.32	0.491961	0.338918	6704187	0.7517	0.0687	0.0008	0.4178	126.217	0.253556	138460	108568	27140	0.0615	1581911	0.2639	0.0056	0.0065	116320	0.0092	205069	0.0044	NA	NA	5712952	904069	0.8521	0.1348	0.0588	0.0069	199829	0.9894	0.9911	0.9886	117209	0.0164	206976	0.0126	7167	0.9953	1	IT-ET Glut	L2/3 IT CTX Glut	Exc	Neuron	IT-ET Glut	L2/3 IT CTX Glut	Glut	Neuron
P56_Male_231204Mouse1_DeepCortex_EXP240118_TSO_joint5hmC_plate90.CGCAACTA	P56_Male_DeepCortex_TSO_joint5hmC_plate90	P56_Male_231204Mouse1_DeepCortex_EXP240118_TSO_joint5hmC_plate90	P56_Male_DeepCortex_TSO_plate90.CGCAACTA	mm10	TSO-joint-RNA	hmC	DeepCortex	Cortex	240208	non-spatial	P56	5908710	5892744	0.01	0.3	0.325185	0.227963	4387047	0.7444	0.0485	0.0002	0.4011	136.077	0.16897	109804	78018	20238	0.0434	1086528	0.2401	0.0059	0.0066	96485	0.0087	176076	0.0042	NA	NA	3611082	709875	0.8231	0.1618	0.0409	0.0053	145980	0.9878	0.9905	0.9887	97040	0.0139	177647	0.0117	6292	0.9956	1	NP-CT-L6b Glut	L6 CT CTX Glut	Exc	Neuron	NP-CT-L6b Glut	L6 CT CTX Glut	Glut	Neuron
P56_Male_231204Mouse1_DeepCortex_EXP240118_TSO_joint5hmC_plate90.CGGCATTA	P56_Male_DeepCortex_TSO_joint5hmC_plate90	P56_Male_231204Mouse1_DeepCortex_EXP240118_TSO_joint5hmC_plate90	P56_Male_DeepCortex_TSO_plate90.CGGCATTA	mm10	TSO-joint-RNA	hmC	DeepCortex	Cortex	240208	non-spatial	P56	9301868	9280590	0.01	0.3	0.511928	0.361104	6704454	0.7224	0.0737	0.0005	0.4196	138.127	0.259581	116562	89640	23398	0.0672	1717123	0.2412	0.0047	0.0053	104610	0.0088	184777	0.0049	NA	NA	5771831	807129	0.8608	0.1203	0.064	0.0069	195306	0.9875	0.9892	0.987	105281	0.0147	186548	0.0135	6601	0.997	1	CTX-CGE GABA	Lamp5 Gaba	Inh	Neuron	CTX-CGE GABA	Lamp5 Gaba	Gaba	Neuron
P56_Male_231204Mouse1_DeepCortex_EXP240118_TSO_joint5hmC_plate90.CGTATCTC	P56_Male_DeepCortex_TSO_joint5hmC_plate90	P56_Male_231204Mouse1_DeepCortex_EXP240118_TSO_joint5hmC_plate90	P56_Male_DeepCortex_TSO_plate90.CGTATCTC	mm10	TSO-joint-RNA	hmC	DeepCortex	Cortex	240208	non-spatial	P56	15293608	15265016	0.01	0.26	0.841683	0.630254	11399436	0.7467	0.1313	0.0005	0.4356	157.152	0.467493	219754	162236	23778	0.1217	3317707	0.2671	0.0047	0.0054	189823	0.0081	370604	0.0039	NA	NA	10266417	892682	0.9006	0.0783	0.1175	0.0097	256798	0.9894	0.9916	0.9887	194493	0.0372	382885	0.0388	6636	0.9971	1	NP-CT-L6b Glut	L6 CT CTX Glut	Exc	Neuron	NP-CT-L6b Glut	L6 CT CTX Glut	Glut	Neuron
P56_Male_231204Mouse1_DeepCortex_EXP240118_TSO_joint5hmC_plate90.CTCAGAAG	P56_Male_DeepCortex_TSO_joint5hmC_plate90	P56_Male_231204Mouse1_DeepCortex_EXP240118_TSO_joint5hmC_plate90	P56_Male_DeepCortex_TSO_plate90.CTCAGAAG	mm10	TSO-joint-RNA	hmC	DeepCortex	Cortex	240208	non-spatial	P56	8587414	8566056	0.01	0.32	0.472608	0.323514	6440958	0.7519	0.0644	0.0006	0.3805	124.515	0.242018	127908	98724	23144	0.0554	1414204	0.2736	0.0052	0.0058	107695	0.0082	192557	0.0046	NA	NA	4989127	1363518	0.7745	0.2116	0.0527	0.01	295861	0.991	0.993	0.9907	108348	0.0147	194232	0.0124	6838	0.9955	1	IT-ET Glut	L5 IT CTX Glut	Exc	Neuron	IT-ET Glut	L5 IT CTX Glut	Glut	Neuron
P56_Male_231204Mouse1_DeepCortex_EXP240118_TSO_joint5hmC_plate90.CTCGAACA	P56_Male_DeepCortex_TSO_joint5hmC_plate90	P56_Male_231204Mouse1_DeepCortex_EXP240118_TSO_joint5hmC_plate90	P56_Male_DeepCortex_TSO_plate90.CTCGAACA	mm10	TSO-joint-RNA	hmC	DeepCortex	Cortex	240208	non-spatial	P56	7587524	7566842	0.01	0.31	0.417579	0.292122	5659297	0.7479	0.0614	0.0001	0.3902	134.81	0.217043	108562	80792	23878	0.0537	1354314	0.2994	0.0061	0.0068	97206	0.0093	172144	0.0043	NA	NA	4530216	1043486	0.8004	0.1843	0.0512	0.0076	212105	0.9888	0.9912	0.9894	97914	0.016	173597	0.0121	6797	0.9966	1	IT-ET Glut	L5 IT CTX Glut	Exc	Neuron	IT-ET Glut	L5 IT CTX Glut	Glut	Neuron
P56_Male_231204Mouse1_DeepCortex_EXP240118_TSO_joint5hmC_plate90.CTCGACTT	P56_Male_DeepCortex_TSO_joint5hmC_plate90	P56_Male_231204Mouse1_DeepCortex_EXP240118_TSO_joint5hmC_plate90	P56_Male_DeepCortex_TSO_plate90.CTCGACTT	mm10	TSO-joint-RNA	hmC	DeepCortex	Cortex	240208	non-spatial	P56	7101952	7086236	0.01	0.29	0.390856	0.277625	5170695	0.7296	0.0587	0.0001	0.4396	140.799	0.201787	115436	88774	22304	0.0541	1369973	0.2833	0.0062	0.007	105181	0.0093	179068	0.0054	NA	NA	4640275	434304	0.8974	0.0839	0.0519	0.0037	100089	0.9836	0.9852	0.9824	106145	0.0198	180919	0.0152	6607	0.9962	1	IT-ET Glut	L5 IT CTX Glut	Exc	Neuron	IT-ET Glut	L5 IT CTX Glut	Glut	Neuron
P56_Male_231204Mouse1_DeepCortex_EXP240118_TSO_joint5hmC_plate90.CTGTACCA	P56_Male_DeepCortex_TSO_joint5hmC_plate90	P56_Male_231204Mouse1_DeepCortex_EXP240118_TSO_joint5hmC_plate90	P56_Male_DeepCortex_TSO_plate90.CTGTACCA	mm10	TSO-joint-RNA	hmC	DeepCortex	Cortex	240208	non-spatial	P56	6695222	6678524	0.01	0.32	0.368471	0.251964	5111869	0.7654	0.0532	0.0007	0.4048	127.029	0.192044	107216	86034	24156	0.0468	1179241	0.247	0.0054	0.006	94193	0.009	159385	0.0047	NA	NA	4195388	852858	0.8207	0.1668	0.0446	0.0062	173963	0.9901	0.9917	0.9897	94928	0.017	160772	0.0128	6938	0.998	1	IT-ET Glut	L5 IT CTX Glut	Exc	Neuron	IT-ET Glut	L5 IT CTX Glut	Glut	Neuron
P56_Male_231204Mouse1_DeepCortex_EXP240118_TSO_joint5hmC_plate90.CTTACAGC	P56_Male_DeepCortex_TSO_joint5hmC_plate90	P56_Male_231204Mouse1_DeepCortex_EXP240118_TSO_joint5hmC_plate90	P56_Male_DeepCortex_TSO_plate90.CTTACAGC	mm10	TSO-joint-RNA	hmC	DeepCortex	Cortex	240208	non-spatial	P56	7902542	7876982	0.01	0.33	0.434916	0.293009	5926519	0.7523	0.0574	0.0001	0.3356	121.241	0.219173	127760	103212	24046	0.0458	1162855	0.2928	0.0062	0.0071	116749	0.0089	191509	0.0049	NA	NA	4045226	1806137	0.6825	0.3047	0.0438	0.0125	366660	0.9911	0.9939	0.9922	118005	0.0195	193749	0.0158	6668	0.9936	1	IT-ET Glut	SUB-ProS Glut	Exc	Neuron	IT-ET Glut	L5 IT CTX Glut	Glut	Neuron
P56_Male_231204Mouse1_DeepCortex_EXP240118_TSO_joint5hmC_plate90.CTTAGGAC	P56_Male_DeepCortex_TSO_joint5hmC_plate90	P56_Male_231204Mouse1_DeepCortex_EXP240118_TSO_joint5hmC_plate90	P56_Male_DeepCortex_TSO_plate90.CTTAGGAC	mm10	TSO-joint-RNA	hmC	DeepCortex	Cortex	240208	non-spatial	P56	7442984	7424116	0.01	0.31	0.409624	0.283878	5503921	0.7413	0.0579	0.0001	0.408	130.996	0.209226	122280	93562	25630	0.0516	1305135	0.2864	0.0056	0.0064	103232	0.009	182516	0.0049	NA	NA	4540109	875260	0.8248	0.159	0.0489	0.0061	169521	0.9891	0.991	0.9894	104081	0.0177	184831	0.0167	7051	0.9982	1	IT-ET Glut	L5 IT CTX Glut	Exc	Neuron	IT-ET Glut	L5 IT CTX Glut	Glut	Neuron
P56_Male_231204Mouse1_DeepCortex_EXP240118_TSO_joint5hmC_plate90.CTTCACTG	P56_Male_DeepCortex_TSO_joint5hmC_plate90	P56_Male_231204Mouse1_DeepCortex_EXP240118_TSO_joint5hmC_plate90	P56_Male_DeepCortex_TSO_plate90.CTTCACTG	mm10	TSO-joint-RNA	hmC	DeepCortex	Cortex	240208	non-spatial	P56	7949108	7927028	0.01	0.31	0.437479	0.304328	5951079	0.7507	0.063	0.0006	0.3902	133.066	0.227639	121592	87336	21556	0.0544	1374022	0.2344	0.0051	0.0056	99772	0.0082	186539	0.0048	NA	NA	4710474	1155058	0.7915	0.194	0.0522	0.0087	250005	0.9896	0.9918	0.9897	100560	0.016	188922	0.0162	6709	0.9966	1	IT-ET Glut	L4/5 IT CTX Glut	Exc	Neuron	IT-ET Glut	L4/5 IT CTX Glut	Glut	Neuron
P56_Male_231204Mouse1_DeepCortex_EXP240118_TSO_joint5hmC_plate90.CTTCGGTT	P56_Male_DeepCortex_TSO_joint5hmC_plate90	P56_Male_231204Mouse1_DeepCortex_EXP240118_TSO_joint5hmC_plate90	P56_Male_DeepCortex_TSO_plate90.CTTCGGTT	mm10	TSO-joint-RNA	hmC	DeepCortex	Cortex	240208	non-spatial	P56	12572620	12542680	0.01	0.3	0.691934	0.486671	9048807	0.7214	0.0912	0.0004	0.3869	130.922	0.349438	143902	113596	22678	0.0774	2025651	0.2564	0.0051	0.0058	131504	0.0086	222973	0.0048	NA	NA	7121294	1771929	0.7869	0.1958	0.0753	0.0132	394478	0.9909	0.993	0.9909	133101	0.0216	226858	0.022	6652	0.9961	1	IT-ET Glut	L4/5 IT CTX Glut	Exc	Neuron	IT-ET Glut	L4/5 IT CTX Glut	Glut	Neuron
P56_Male_231204Mouse1_DeepCortex_EXP240118_TSO_joint5hmC_plate90.CTTGCTAG	P56_Male_DeepCortex_TSO_joint5hmC_plate90	P56_Male_231204Mouse1_DeepCortex_EXP240118_TSO_joint5hmC_plate90	P56_Male_DeepCortex_TSO_plate90.CTTGCTAG	mm10	TSO-joint-RNA	hmC	DeepCortex	Cortex	240208	non-spatial	P56	10331052	10306348	0.01	0.31	0.568569	0.392874	7570261	0.7345	0.0751	0.0008	0.3856	126.128	0.287221	142960	110842	24486	0.0644	1665329	0.3819	0.0061	0.0068	119921	0.0089	212359	0.0045	NA	NA	5943896	1496457	0.7851	0.1976	0.0619	0.0102	303385	0.9909	0.993	0.9909	121001	0.0188	215111	0.0167	6733	0.9954	1	IT-ET Glut	L5 ET CTX Glut	Exc	Neuron	IT-ET Glut	L5 ET CTX Glut	Glut	Neuron
P56_Male_231204Mouse1_DeepCortex_EXP240118_TSO_joint5hmC_plate90.GAACGAAG	P56_Male_DeepCortex_TSO_joint5hmC_plate90	P56_Male_231204Mouse1_DeepCortex_EXP240118_TSO_joint5hmC_plate90	P56_Male_DeepCortex_TSO_plate90.GAACGAAG	mm10	TSO-joint-RNA	hmC	DeepCortex	Cortex	240208	non-spatial	P56	9075948	9052768	0.01	0.32	0.499494	0.344557	6719118	0.7422	0.0676	0.0003	0.3666	126.163	0.253973	125756	96866	24126	0.0569	1455753	0.2765	0.0056	0.0064	107060	0.009	192078	0.0046	NA	NA	5063883	1550994	0.7536	0.2308	0.0545	0.0109	325602	0.9915	0.9936	0.9915	108190	0.0202	194596	0.0164	6818	0.9968	1	IT-ET Glut	L2/3 IT CTX Glut	Exc	Neuron	IT-ET Glut	L2/3 IT RSP Glut	Glut	Neuron
P56_Male_231204Mouse1_DeepCortex_EXP240118_TSO_joint5hmC_plate90.GAACGGTT	P56_Male_DeepCortex_TSO_joint5hmC_plate90	P56_Male_231204Mouse1_DeepCortex_EXP240118_TSO_joint5hmC_plate90	P56_Male_DeepCortex_TSO_plate90.GAACGGTT	mm10	TSO-joint-RNA	hmC	DeepCortex	Cortex	240208	non-spatial	P56	6748446	6733218	0.01	0.3	0.3714	0.263573	5070752	0.753	0.0579	0.0004	0.4555	138.629	0.197734	114820	89462	21086	0.0544	1378583	0.2475	0.0054	0.0061	101364	0.0098	178689	0.005	NA	NA	4742346	254900	0.9352	0.0502	0.0518	0.0028	70001	0.9813	0.9823	0.9801	102612	0.0225	181734	0.0212	6352	0.9973	1	IT-ET Glut	L5 IT CTX Glut	Exc	Neuron	IT-ET Glut	L5 IT CTX Glut	Glut	Neuron
P56_Male_231204Mouse1_DeepCortex_EXP240118_TSO_joint5hmC_plate90.GAATCACC	P56_Male_DeepCortex_TSO_joint5hmC_plate90	P56_Male_231204Mouse1_DeepCortex_EXP240118_TSO_joint5hmC_plate90	P56_Male_DeepCortex_TSO_plate90.GAATCACC	mm10	TSO-joint-RNA	hmC	DeepCortex	Cortex	240208	non-spatial	P56	7686992	7662700	0.01	0.31	0.423053	0.294237	5699388	0.7437	0.0602	0.0001	0.36	131.444	0.216984	94728	73382	19106	0.0502	1263965	0.2858	0.0058	0.0065	92425	0.0085	153250	0.0037	NA	NA	4218528	1388586	0.7401	0.2436	0.048	0.0104	293451	0.9906	0.9933	0.9912	93499	0.0202	155292	0.0164	6097	0.9974	1	IT-ET Glut	L5 IT CTX Glut	Exc	Neuron	IT-ET Glut	L5 IT CTX Glut	Glut	Neuron
P56_Male_231204Mouse1_DeepCortex_EXP240118_TSO_joint5hmC_plate90.GAATCCGT	P56_Male_DeepCortex_TSO_joint5hmC_plate90	P56_Male_231204Mouse1_DeepCortex_EXP240118_TSO_joint5hmC_plate90	P56_Male_DeepCortex_TSO_plate90.GAATCCGT	mm10	TSO-joint-RNA	hmC	DeepCortex	Cortex	240208	non-spatial	P56	8681236	8660666	0.01	0.31	0.477771	0.330386	6481847	0.7484	0.0654	0.0006	0.385	125.541	0.245822	136598	100908	24012	0.0559	1433312	0.2622	0.0051	0.0058	110037	0.0092	199774	0.0045	NA	NA	5105569	1275705	0.7876	0.1968	0.0536	0.0093	269909	0.9913	0.9934	0.9912	111154	0.0198	202306	0.0171	6658	0.9964	1	NP-CT-L6b Glut	L6 CT CTX Glut	Exc	Neuron	NP-CT-L6b Glut	L6 CT CTX Glut	Glut	Neuron
P56_Male_231204Mouse1_DeepCortex_EXP240118_TSO_joint5hmC_plate90.GACGAACT	P56_Male_DeepCortex_TSO_joint5hmC_plate90	P56_Male_231204Mouse1_DeepCortex_EXP240118_TSO_joint5hmC_plate90	P56_Male_DeepCortex_TSO_plate90.GACGAACT	mm10	TSO-joint-RNA	hmC	DeepCortex	Cortex	240208	non-spatial	P56	6319024	6303856	0.01	0.32	0.347767	0.238356	4826549	0.7656	0.0511	0.0004	0.4051	127.038	0.181797	106340	81028	19414	0.0454	1140516	0.2861	0.0057	0.0064	91104	0.0099	161356	0.0042	NA	NA	4011293	759688	0.831	0.1573	0.0428	0.006	164431	0.9892	0.9917	0.9892	91976	0.02	163803	0.0181	6231	0.9957	1	CNU-HYa GABA	ACB-BST-FS D1 Gaba	Inh	Neuron	CTX-CGE GABA	Sncg Gaba	Gaba	Neuron
P56_Male_231204Mouse1_DeepCortex_EXP240118_TSO_joint5hmC_plate90.GACGTCAT	P56_Male_DeepCortex_TSO_joint5hmC_plate90	P56_Male_231204Mouse1_DeepCortex_EXP240118_TSO_joint5hmC_plate90	P56_Male_DeepCortex_TSO_plate90.GACGTCAT	mm10	TSO-joint-RNA	hmC	DeepCortex	Cortex	240208	non-spatial	P56	7723126	7710062	0.01	0.3	0.425042	0.29858	5700032	0.7392	0.0622	0.0001	0.4645	132.037	0.219244	131400	102274	25086	0.0591	1515914	0.1069	0.0042	0.0048	110381	0.0089	195352	0.0053	NA	NA	5447803	152765	0.9557	0.0268	0.0563	0.002	49430	0.9692	0.9752	0.9737	111588	0.0201	198467	0.0201	6784	0.9984	1	OPC-Oligo	Oligo NN	Non	Non_neuron	OPC-Oligo	Oligo NN	NN	Neuron
P56_Male_231204Mouse1_DeepCortex_EXP240118_TSO_joint5hmC_plate90.GAGAGTAC	P56_Male_DeepCortex_TSO_joint5hmC_plate90	P56_Male_231204Mouse1_DeepCortex_EXP240118_TSO_joint5hmC_plate90	P56_Male_DeepCortex_TSO_plate90.GAGAGTAC	mm10	TSO-joint-RNA	hmC	DeepCortex	Cortex	240208	non-spatial	P56	9744180	9716510	0.01	0.33	0.536271	0.364346	7254182	0.7465	0.0696	0.0002	0.3333	121.617	0.270389	143402	106112	26860	0.0558	1427115	0.2625	0.0057	0.0066	114827	0.0098	211461	0.0044	NA	NA	4965116	2187612	0.6844	0.3015	0.0531	0.0151	450647	0.9925	0.9947	0.9925	116142	0.0228	215185	0.0211	7006	0.9964	1	IT-ET Glut	L2/3 IT CTX Glut	Exc	Neuron	IT-ET Glut	L2/3 IT CTX Glut	Glut	Neuron
P56_Male_231204Mouse1_DeepCortex_EXP240118_TSO_joint5hmC_plate90.GATAGCCA	P56_Male_DeepCortex_TSO_joint5hmC_plate90	P56_Male_231204Mouse1_DeepCortex_EXP240118_TSO_joint5hmC_plate90	P56_Male_DeepCortex_TSO_plate90.GATAGCCA	mm10	TSO-joint-RNA	hmC	DeepCortex	Cortex	240208	non-spatial	P56	8501144	8475088	0.01	0.32	0.46786	0.320078	5777569	0.6817	0.0573	0.0014	0.3234	128.052	0.217248	130044	103104	21562	0.0466	1184592	0.297	0.006	0.0066	114049	0.008	207480	0.0046	NA	NA	3842330	1817110	0.665	0.3145	0.0441	0.0121	379726	0.9916	0.9941	0.9921	115291	0.0197	211147	0.0212	6393	0.997	1	CTX-CGE GABA	Sncg Gaba	Inh	Neuron	CTX-CGE GABA	Sncg Gaba	Gaba	Neuron
P56_Male_231204Mouse1_DeepCortex_EXP240118_TSO_joint5hmC_plate90.GATCTTGC	P56_Male_DeepCortex_TSO_joint5hmC_plate90	P56_Male_231204Mouse1_DeepCortex_EXP240118_TSO_joint5hmC_plate90	P56_Male_DeepCortex_TSO_plate90.GATCTTGC	mm10	TSO-joint-RNA	hmC	DeepCortex	Cortex	240208	non-spatial	P56	6214984	6193816	0.01	0.33	0.342041	0.232299	4644416	0.7498	0.0481	0.001	0.3461	127.877	0.174134	111716	86988	24774	0.0398	999766	0.2713	0.0062	0.0068	99394	0.01	175767	0.0048	NA	NA	3308839	1277303	0.7124	0.275	0.0376	0.0097	278944	0.9907	0.9928	0.9909	100088	0.0168	178148	0.0169	6998	0.9967	1	IT-ET Glut	L5 IT CTX Glut	Exc	Neuron	IT-ET Glut	L5 IT CTX Glut	Glut	Neuron
P56_Male_231204Mouse1_DeepCortex_EXP240118_TSO_joint5hmC_plate90.GCAATTCC	P56_Male_DeepCortex_TSO_joint5hmC_plate90	P56_Male_231204Mouse1_DeepCortex_EXP240118_TSO_joint5hmC_plate90	P56_Male_DeepCortex_TSO_plate90.GCAATTCC	mm10	TSO-joint-RNA	hmC	DeepCortex	Cortex	240208	non-spatial	P56	9415910	9396030	0.01	0.31	0.518204	0.362593	7019339	0.747	0.0737	0	0.4035	130.744	0.26898	132092	103834	24364	0.0659	1699737	0.2736	0.0055	0.0062	114231	0.0085	201396	0.0048	NA	NA	5840990	1062764	0.8321	0.1514	0.0627	0.0078	224501	0.9902	0.9921	0.9896	115164	0.0171	203942	0.0165	7008	0.9966	1	IT-ET Glut	L2/3 IT CTX Glut	Exc	Neuron	IT-ET Glut	L2/3 IT CTX Glut	Glut	Neuron
P56_Male_231204Mouse1_DeepCortex_EXP240118_TSO_joint5hmC_plate90.GCCTTAAC	P56_Male_DeepCortex_TSO_joint5hmC_plate90	P56_Male_231204Mouse1_DeepCortex_EXP240118_TSO_joint5hmC_plate90	P56_Male_DeepCortex_TSO_plate90.GCCTTAAC	mm10	TSO-joint-RNA	hmC	DeepCortex	Cortex	240208	non-spatial	P56	8509530	8490318	0.01	0.31	0.468322	0.323809	6305271	0.7426	0.0653	0.0002	0.397	126.582	0.238458	126204	94324	23074	0.0572	1456793	0.277	0.0054	0.0061	103519	0.0088	187019	0.0047	NA	NA	5142385	1059839	0.8155	0.168	0.0546	0.0079	220714	0.9896	0.9919	0.9897	104582	0.0191	189909	0.0195	6681	0.9957	1	IT-ET Glut	L2/3 IT CTX Glut	Exc	Neuron	IT-ET Glut	L2/3 IT CTX Glut	Glut	Neuron
P56_Male_231204Mouse1_DeepCortex_EXP240118_TSO_joint5hmC_plate90.GCGTTAGA	P56_Male_DeepCortex_TSO_joint5hmC_plate90	P56_Male_231204Mouse1_DeepCortex_EXP240118_TSO_joint5hmC_plate90	P56_Male_DeepCortex_TSO_plate90.GCGTTAGA	mm10	TSO-joint-RNA	hmC	DeepCortex	Cortex	240208	non-spatial	P56	8105358	8091666	0.01	0.3	0.446078	0.314823	6051758	0.7479	0.0652	0.0002	0.4679	130.933	0.233865	141206	104672	24970	0.063	1628865	0.055	0.0041	0.0046	111468	0.0086	206232	0.0049	NA	NA	5812636	139711	0.9604	0.023	0.0593	0.0019	45329	0.9692	0.9755	0.9725	112753	0.0209	208914	0.0162	7022	0.9974	1	OEC	OEC NN	Non	Non_neuron	OEC	OEC NN	NN	Neuron
P56_Male_231204Mouse1_DeepCortex_EXP240118_TSO_joint5hmC_plate90.GGAAGAGA	P56_Male_DeepCortex_TSO_joint5hmC_plate90	P56_Male_231204Mouse1_DeepCortex_EXP240118_TSO_joint5hmC_plate90	P56_Male_DeepCortex_TSO_plate90.GGAAGAGA	mm10	TSO-joint-RNA	hmC	DeepCortex	Cortex	240208	non-spatial	P56	8826370	8806658	0.01	0.31	0.485759	0.337993	6480527	0.7358	0.0683	0.0002	0.4035	128.756	0.246351	119982	94324	24406	0.0605	1549129	0.24	0.0051	0.0058	106526	0.0091	180779	0.0049	NA	NA	5405249	959221	0.834	0.148	0.0578	0.0073	208401	0.9892	0.9915	0.9894	107218	0.0155	182760	0.0147	6762	0.997	1	IT-ET Glut	L2/3 IT CTX Glut	Exc	Neuron	IT-ET Glut	L2/3 IT CTX Glut	Glut	Neuron
P56_Male_231204Mouse1_DeepCortex_EXP240118_TSO_joint5hmC_plate90.GGAATGTC	P56_Male_DeepCortex_TSO_joint5hmC_plate90	P56_Male_231204Mouse1_DeepCortex_EXP240118_TSO_joint5hmC_plate90	P56_Male_DeepCortex_TSO_plate90.GGAATGTC	mm10	TSO-joint-RNA	hmC	DeepCortex	Cortex	240208	non-spatial	P56	8969820	8942324	0.01	0.31	0.493654	0.34071	6655082	0.7442	0.0677	0.0004	0.3472	130.114	0.252624	129314	94570	23336	0.0562	1433584	0.2789	0.0053	0.0061	110439	0.0091	206428	0.0051	NA	NA	4747282	1811250	0.7133	0.2721	0.0534	0.0131	393578	0.9919	0.9935	0.9916	111615	0.0196	209006	0.0165	6629	0.997	1	IT-ET Glut	L2/3 IT RSP Glut	Exc	Neuron	IT-ET Glut	L2/3 IT RSP Glut	Glut	Neuron
P56_Male_231204Mouse1_DeepCortex_EXP240118_TSO_joint5hmC_plate90.GGACATCA	P56_Male_DeepCortex_TSO_joint5hmC_plate90	P56_Male_231204Mouse1_DeepCortex_EXP240118_TSO_joint5hmC_plate90	P56_Male_DeepCortex_TSO_plate90.GGACATCA	mm10	TSO-joint-RNA	hmC	DeepCortex	Cortex	240208	non-spatial	P56	7097404	7079412	0.01	0.29	0.390605	0.278388	5344064	0.7548	0.0621	0.001	0.4147	144.74	0.209844	122764	95450	20962	0.0563	1428764	0.315	0.0056	0.0062	110284	0.0086	199279	0.0047	NA	NA	4575295	696016	0.8561	0.1302	0.0536	0.0056	151590	0.9872	0.989	0.9867	111311	0.0183	201760	0.0161	6210	0.9966	1	CNU-HYa GABA	ACB-BST-FS D1 Gaba	Inh	Neuron	CNU-HYa GABA	ACB-BST-FS D1 Gaba	Gaba	Neuron
P56_Male_231204Mouse1_DeepCortex_EXP240118_TSO_joint5hmC_plate90.GGAGGAAT	P56_Male_DeepCortex_TSO_joint5hmC_plate90	P56_Male_231204Mouse1_DeepCortex_EXP240118_TSO_joint5hmC_plate90	P56_Male_DeepCortex_TSO_plate90.GGAGGAAT	mm10	TSO-joint-RNA	hmC	DeepCortex	Cortex	240208	non-spatial	P56	1372178	1368204	0.01	0.32	0.075517	0.05142	861630	0.6297	0.0102	0.0007	0.4333	139.229	0.033341	120438	90154	25174	0.0092	228917	0.2541	0.0053	0.0061	101578	0.0093	179021	0.0052	NA	NA	786329	63244	0.9126	0.0734	0.009	0.0007	19096	0.9864	0.9855	0.9823	102296	0.0165	180521	0.0127	6708	0.9963	1	IT-ET Glut	L5 IT CTX Glut	Exc	Neuron	IT-ET Glut	L5 IT CTX Glut	Glut	Neuron
P56_Male_231204Mouse1_DeepCortex_EXP240118_TSO_joint5hmC_plate90.GGCAAGTT	P56_Male_DeepCortex_TSO_joint5hmC_plate90	P56_Male_231204Mouse1_DeepCortex_EXP240118_TSO_joint5hmC_plate90	P56_Male_DeepCortex_TSO_plate90.GGCAAGTT	mm10	TSO-joint-RNA	hmC	DeepCortex	Cortex	240208	non-spatial	P56	6192742	6177286	0.01	0.3	0.340817	0.238976	4718549	0.7638	0.0534	0.0004	0.4373	136.885	0.182178	119770	86000	23326	0.0492	1238623	0.2418	0.0052	0.0058	99022	0.0094	182514	0.0046	NA	NA	4250386	411515	0.9007	0.0872	0.0471	0.0032	85988	0.9826	0.9843	0.9827	99677	0.0157	184325	0.013	6476	0.994	1	IT-ET Glut	L4/5 IT CTX Glut	Exc	Neuron	IT-ET Glut	L4/5 IT CTX Glut	Glut	Neuron
P56_Male_231204Mouse1_DeepCortex_EXP240118_TSO_joint5hmC_plate90.GGTATAGG	P56_Male_DeepCortex_TSO_joint5hmC_plate90	P56_Male_231204Mouse1_DeepCortex_EXP240118_TSO_joint5hmC_plate90	P56_Male_DeepCortex_TSO_plate90.GGTATAGG	mm10	TSO-joint-RNA	hmC	DeepCortex	Cortex	240208	non-spatial	P56	17921588	17882976	0.01	0.3	0.986314	0.692533	13986197	0.782	0.1418	0.0003	0.4447	130.178	0.53725	142470	116696	28716	0.132	3564434	0.2397	0.0045	0.0052	127272	0.0091	209979	0.0048	NA	NA	12760817	1037478	0.9123	0.0741	0.1265	0.0088	243316	0.9852	0.9871	0.9846	128584	0.0191	212577	0.0163	7074	0.9972	1	IT-ET Glut	L2/3 IT CTX Glut	Exc	Neuron	IT-ET Glut	L2/3 IT RSP Glut	Glut	Neuron
P56_Male_231204Mouse1_DeepCortex_EXP240118_TSO_joint5hmC_plate90.GGTGTACA	P56_Male_DeepCortex_TSO_joint5hmC_plate90	P56_Male_231204Mouse1_DeepCortex_EXP240118_TSO_joint5hmC_plate90	P56_Male_DeepCortex_TSO_plate90.GGTGTACA	mm10	TSO-joint-RNA	hmC	DeepCortex	Cortex	240208	non-spatial	P56	6327676	6305406	0.01	0.31	0.348243	0.243495	4525815	0.7177	0.0498	0.0006	0.3408	139.139	0.174242	105582	86166	20576	0.0413	1038802	0.2957	0.0061	0.007	103203	0.0092	174301	0.0046	NA	NA	3211183	1227348	0.7095	0.2711	0.0391	0.0089	250464	0.9901	0.9927	0.9908	104445	0.021	176765	0.0176	6518	0.9929	1	IT-ET Glut	SUB-ProS Glut	Exc	Neuron	IT-ET Glut	L2/3 IT CTX Glut	Glut	Neuron
P56_Male_231204Mouse1_DeepCortex_EXP240118_TSO_joint5hmC_plate90.GGTTGAAC	P56_Male_DeepCortex_TSO_joint5hmC_plate90	P56_Male_231204Mouse1_DeepCortex_EXP240118_TSO_joint5hmC_plate90	P56_Male_DeepCortex_TSO_plate90.GGTTGAAC	mm10	TSO-joint-RNA	hmC	DeepCortex	Cortex	240208	non-spatial	P56	10318908	10294670	0.01	0.3	0.567901	0.398249	7709914	0.7489	0.0804	0.0003	0.4039	131.714	0.29654	140696	107892	23052	0.0711	1842222	0.2513	0.0048	0.0055	119610	0.0082	215836	0.0042	NA	NA	6387280	1198154	0.8284	0.1554	0.0681	0.0095	273752	0.9901	0.9917	0.9897	121299	0.023	219753	0.0226	6509	0.9949	1	IT-ET Glut	L4/5 IT CTX Glut	Exc	Neuron	IT-ET Glut	L4/5 IT CTX Glut	Glut	Neuron
P56_Male_231204Mouse1_DeepCortex_EXP240118_TSO_joint5hmC_plate90.GTAACCGA	P56_Male_DeepCortex_TSO_joint5hmC_plate90	P56_Male_231204Mouse1_DeepCortex_EXP240118_TSO_joint5hmC_plate90	P56_Male_DeepCortex_TSO_plate90.GTAACCGA	mm10	TSO-joint-RNA	hmC	DeepCortex	Cortex	240208	non-spatial	P56	9327240	9306190	0.01	0.31	0.513324	0.354503	6969599	0.7489	0.0712	0.0007	0.4012	126.356	0.263616	127352	99734	23344	0.0624	1599104	0.2441	0.0053	0.006	110555	0.0085	189192	0.0052	NA	NA	5723352	1135193	0.8211	0.1628	0.06	0.0088	257404	0.9903	0.992	0.9899	111699	0.0185	191504	0.0163	6827	0.9979	1	IT-ET Glut	L5 IT CTX Glut	Exc	Neuron	IT-ET Glut	L5 IT CTX Glut	Glut	Neuron
P56_Male_231204Mouse1_DeepCortex_EXP240118_TSO_joint5hmC_plate90.GTAAGGTG	P56_Male_DeepCortex_TSO_joint5hmC_plate90	P56_Male_231204Mouse1_DeepCortex_EXP240118_TSO_joint5hmC_plate90	P56_Male_DeepCortex_TSO_plate90.GTAAGGTG	mm10	TSO-joint-RNA	hmC	DeepCortex	Cortex	240208	non-spatial	P56	8025620	8005748	0.01	0.3	0.44169	0.312366	5986635	0.7477	0.066	0.0006	0.4212	137.069	0.232398	125694	101478	19392	0.0595	1518526	0.2684	0.0049	0.0056	118544	0.0086	194227	0.0045	NA	NA	5182243	706435	0.8656	0.118	0.0571	0.0056	154596	0.9874	0.9896	0.9875	119780	0.0192	196266	0.0143	6300	0.9965	1	CNU-HYa GABA	ACB-BST-FS D1 Gaba	Inh	Neuron	CNU-HYa GABA	ACB-BST-FS D1 Gaba	Gaba	Neuron
P56_Male_231204Mouse1_DeepCortex_EXP240118_TSO_joint5hmC_plate90.GTACACCT	P56_Male_DeepCortex_TSO_joint5hmC_plate90	P56_Male_231204Mouse1_DeepCortex_EXP240118_TSO_joint5hmC_plate90	P56_Male_DeepCortex_TSO_plate90.GTACACCT	mm10	TSO-joint-RNA	hmC	DeepCortex	Cortex	240208	non-spatial	P56	9705288	9686710	0.01	0.29	0.53413	0.381501	7441948	0.7682	0.0843	0.0018	0.4705	140.724	0.291318	109156	84048	22674	0.081	2089027	0.0862	0.0039	0.0045	96277	0.0088	170253	0.0044	NA	NA	7161923	163147	0.9623	0.0219	0.077	0.0022	54454	0.9651	0.9708	0.968	97189	0.0184	172460	0.0165	6518	0.9962	1	Astro-Epen	Astro-TE NN	Non	Non_neuron	Astro-Epen	Astro-TE NN	NN	Neuron
P56_Male_231204Mouse1_DeepCortex_EXP240118_TSO_joint5hmC_plate90.GTACCACA	P56_Male_DeepCortex_TSO_joint5hmC_plate90	P56_Male_231204Mouse1_DeepCortex_EXP240118_TSO_joint5hmC_plate90	P56_Male_DeepCortex_TSO_plate90.GTACCACA	mm10	TSO-joint-RNA	hmC	DeepCortex	Cortex	240208	non-spatial	P56	6953388	6939578	0.01	0.31	0.382679	0.266516	5317619	0.7662	0.0577	0.0003	0.4631	129.926	0.202962	123548	93732	28312	0.0552	1407815	0.0761	0.0047	0.0051	101511	0.0099	182395	0.0052	NA	NA	5040114	211243	0.9478	0.0397	0.0519	0.0022	55199	0.9723	0.9749	0.9739	102700	0.0211	185171	0.0189	7092	0.9953	1	OPC-Oligo	OPC NN	Non	Non_neuron	OPC-Oligo	OPC NN	NN	Neuron
P56_Male_231204Mouse1_DeepCortex_EXP240118_TSO_joint5hmC_plate90.GTCAGTCA	P56_Male_DeepCortex_TSO_joint5hmC_plate90	P56_Male_231204Mouse1_DeepCortex_EXP240118_TSO_joint5hmC_plate90	P56_Male_DeepCortex_TSO_plate90.GTCAGTCA	mm10	TSO-joint-RNA	hmC	DeepCortex	Cortex	240208	non-spatial	P56	7728796	7710316	0.01	0.31	0.425354	0.293549	5652817	0.7331	0.0589	0.0001	0.3988	128.223	0.213792	113470	91968	23526	0.0518	1311857	0.2895	0.0058	0.0066	102028	0.0094	175360	0.0045	NA	NA	4602675	952441	0.8142	0.1684	0.0494	0.007	197389	0.9898	0.9917	0.9899	102799	0.017	177227	0.0139	6936	0.9944	1	IT-ET Glut	L4 RSP-ACA Glut	Exc	Neuron	IT-ET Glut	L5 IT CTX Glut	Glut	Neuron
P56_Male_231204Mouse1_DeepCortex_EXP240118_TSO_joint5hmC_plate90.GTCATCGT	P56_Male_DeepCortex_TSO_joint5hmC_plate90	P56_Male_231204Mouse1_DeepCortex_EXP240118_TSO_joint5hmC_plate90	P56_Male_DeepCortex_TSO_plate90.GTCATCGT	mm10	TSO-joint-RNA	hmC	DeepCortex	Cortex	240208	non-spatial	P56	1758650	1751342	0.01	0.37	0.096787	0.061492	1072985	0.6126	0.0091	0.0025	0.1532	107.263	0.037697	139582	107796	20146	0.0046	115124	0.2556	0.0057	0.0066	122520	0.0087	229160	0.0048	NA	NA	349012	709110	0.3252	0.6608	0.0043	0.0054	157600	0.9931	0.9957	0.9939	124714	0.0299	234514	0.0277	6544	0.9976	1	IT-ET Glut	L2/3 IT CTX Glut	Exc	Neuron	IT-ET Glut	L5 IT CTX Glut	Glut	Neuron
P56_Male_231204Mouse1_DeepCortex_EXP240118_TSO_joint5hmC_plate90.GTCCTAAG	P56_Male_DeepCortex_TSO_joint5hmC_plate90	P56_Male_231204Mouse1_DeepCortex_EXP240118_TSO_joint5hmC_plate90	P56_Male_DeepCortex_TSO_plate90.GTCCTAAG	mm10	TSO-joint-RNA	hmC	DeepCortex	Cortex	240208	non-spatial	P56	10329944	10305582	0.01	0.32	0.568508	0.390613	7764336	0.7534	0.0753	0.0002	0.3629	123.327	0.29214	145730	107568	22078	0.0631	1624182	0.2631	0.0059	0.0068	116258	0.0094	214713	0.0043	NA	NA	5757780	1894407	0.7415	0.2439	0.0603	0.0128	387857	0.9916	0.9938	0.9919	117260	0.0175	217325	0.0154	6453	0.9977	1	IT-ET Glut	L2/3 IT CTX Glut	Exc	Neuron	IT-ET Glut	L2/3 IT CTX Glut	Glut	Neuron
P56_Male_231204Mouse1_DeepCortex_EXP240118_TSO_joint5hmC_plate90.GTCCTTGA	P56_Male_DeepCortex_TSO_joint5hmC_plate90	P56_Male_231204Mouse1_DeepCortex_EXP240118_TSO_joint5hmC_plate90	P56_Male_DeepCortex_TSO_plate90.GTCCTTGA	mm10	TSO-joint-RNA	hmC	DeepCortex	Cortex	240208	non-spatial	P56	8423068	8403844	0.01	0.31	0.463563	0.320566	6261264	0.745	0.0651	0.0003	0.415	126.752	0.237126	118898	94362	23936	0.0577	1469520	0.2588	0.0056	0.0063	102241	0.0093	176021	0.0045	NA	NA	5312580	848393	0.8484	0.1354	0.0555	0.0067	190283	0.9891	0.9909	0.989	103208	0.0189	178262	0.0163	6930	0.9964	1	IT-ET Glut	CLA-EPd-CTX Car3 Glut	Exc	Neuron	IT-ET Glut	CLA-EPd-CTX Car3 Glut	Glut	Neuron
P56_Male_231204Mouse1_DeepCortex_EXP240118_TSO_joint5hmC_plate90.GTCGATTG	P56_Male_DeepCortex_TSO_joint5hmC_plate90	P56_Male_231204Mouse1_DeepCortex_EXP240118_TSO_joint5hmC_plate90	P56_Male_DeepCortex_TSO_plate90.GTCGATTG	mm10	TSO-joint-RNA	hmC	DeepCortex	Cortex	240208	non-spatial	P56	7962702	7945000	0.01	0.31	0.438227	0.305978	5693904	0.7166	0.0644	0.0003	0.363	129.656	0.217596	114674	84882	19260	0.0563	1487150	0.2446	0.005	0.0056	102536	0.0075	186849	0.0048	NA	NA	4683759	903131	0.8225	0.1586	0.0536	0.0083	244191	0.9896	0.9918	0.9896	104159	0.0257	191778	0.0304	6710	0.9972	1	IT-ET Glut	L4/5 IT CTX Glut	Exc	Neuron	IT-ET Glut	L4/5 IT CTX Glut	Glut	Neuron
P56_Male_231204Mouse1_DeepCortex_EXP240118_TSO_joint5hmC_plate90.GTCGTTAC	P56_Male_DeepCortex_TSO_joint5hmC_plate90	P56_Male_231204Mouse1_DeepCortex_EXP240118_TSO_joint5hmC_plate90	P56_Male_DeepCortex_TSO_plate90.GTCGTTAC	mm10	TSO-joint-RNA	hmC	DeepCortex	Cortex	240208	non-spatial	P56	6350306	6336654	0.01	0.3	0.349489	0.246158	4610482	0.7275	0.0545	0.0007	0.341	132.246	0.177966	98816	76228	14000	0.0462	1204209	0.296	0.0058	0.0065	98931	0.0081	170418	0.0041	NA	NA	3656388	881299	0.793	0.1911	0.0443	0.0077	227673	0.9898	0.9923	0.9906	100016	0.0208	173306	0.0218	5939	0.9963	1	IT-ET Glut	SUB-ProS Glut	Exc	Neuron	IT-ET Glut	L2/3 IT CTX Glut	Glut	Neuron
P56_Male_231204Mouse1_DeepCortex_EXP240118_TSO_joint5hmC_plate90.TACCTGCA	P56_Male_DeepCortex_TSO_joint5hmC_plate90	P56_Male_231204Mouse1_DeepCortex_EXP240118_TSO_joint5hmC_plate90	P56_Male_DeepCortex_TSO_plate90.TACCTGCA	mm10	TSO-joint-RNA	hmC	DeepCortex	Cortex	240208	non-spatial	P56	8630672	8608664	0.01	0.32	0.474989	0.327342	6353131	0.7379	0.0651	0.001	0.4018	126.931	0.240148	126180	100438	24254	0.0572	1463075	0.2945	0.0054	0.006	110132	0.0092	189893	0.0046	NA	NA	5197134	1050175	0.818	0.1653	0.0548	0.0077	220842	0.9897	0.9916	0.9893	110989	0.0167	191954	0.0149	6941	0.9961	1	IT-ET Glut	L4/5 IT CTX Glut	Exc	Neuron	IT-ET Glut	L5 IT CTX Glut	Glut	Neuron
P56_Male_231204Mouse1_DeepCortex_EXP240118_TSO_joint5hmC_plate90.TACGGTCT	P56_Male_DeepCortex_TSO_joint5hmC_plate90	P56_Male_231204Mouse1_DeepCortex_EXP240118_TSO_joint5hmC_plate90	P56_Male_DeepCortex_TSO_plate90.TACGGTCT	mm10	TSO-joint-RNA	hmC	DeepCortex	Cortex	240208	non-spatial	P56	9337664	9317134	0.01	0.31	0.513898	0.359324	6911128	0.7417	0.0716	0.0003	0.4052	128.393	0.264408	133908	107050	22452	0.0632	1629719	0.2507	0.0048	0.0055	117282	0.0081	199935	0.0048	NA	NA	5761251	1025730	0.8336	0.1484	0.0607	0.0078	219926	0.9898	0.992	0.9898	118415	0.0194	203189	0.0211	6510	0.9954	1	IT-ET Glut	L2/3 IT CTX Glut	Exc	Neuron	IT-ET Glut	L2/3 IT CTX Glut	Glut	Neuron
P56_Male_231204Mouse1_DeepCortex_EXP240118_TSO_joint5hmC_plate90.TACTCCAG	P56_Male_DeepCortex_TSO_joint5hmC_plate90	P56_Male_231204Mouse1_DeepCortex_EXP240118_TSO_joint5hmC_plate90	P56_Male_DeepCortex_TSO_plate90.TACTCCAG	mm10	TSO-joint-RNA	hmC	DeepCortex	Cortex	240208	non-spatial	P56	7790238	7773930	0.01	0.31	0.428735	0.298015	5928633	0.7626	0.0627	0.0006	0.4529	129.886	0.226517	139774	107762	25126	0.0584	1500698	0.2268	0.0054	0.006	116669	0.0082	202733	0.005	NA	NA	5437208	421407	0.9171	0.071	0.0557	0.0036	96812	0.9819	0.9844	0.9814	117687	0.0173	204979	0.0148	6779	0.9959	1	NP-CT-L6b Glut	L6 CT CTX Glut	Exc	Neuron	NP-CT-L6b Glut	L6 CT CTX Glut	Glut	Neuron
P56_Male_231204Mouse1_DeepCortex_EXP240118_TSO_joint5hmC_plate90.TAGGAGCT	P56_Male_DeepCortex_TSO_joint5hmC_plate90	P56_Male_231204Mouse1_DeepCortex_EXP240118_TSO_joint5hmC_plate90	P56_Male_DeepCortex_TSO_plate90.TAGGAGCT	mm10	TSO-joint-RNA	hmC	DeepCortex	Cortex	240208	non-spatial	P56	11772564	11740416	0.01	0.33	0.647903	0.440518	8774129	0.7473	0.0794	0.0011	0.3185	120.688	0.327674	144192	110420	23756	0.0624	1619128	0.3	0.0068	0.0078	121152	0.008	217097	0.0041	NA	NA	5692718	2950557	0.6488	0.3362	0.0597	0.019	619395	0.9932	0.9951	0.9933	122325	0.0178	219927	0.0169	6717	0.9981	1	IT-ET Glut	L2/3 IT CTX Glut	Exc	Neuron	IT-ET Glut	L2/3 IT CTX Glut	Glut	Neuron
P56_Male_231204Mouse1_DeepCortex_EXP240118_TSO_joint5hmC_plate90.TATGGCAC	P56_Male_DeepCortex_TSO_joint5hmC_plate90	P56_Male_231204Mouse1_DeepCortex_EXP240118_TSO_joint5hmC_plate90	P56_Male_DeepCortex_TSO_plate90.TATGGCAC	mm10	TSO-joint-RNA	hmC	DeepCortex	Cortex	240208	non-spatial	P56	7628088	7605220	0.01	0.31	0.419811	0.293315	5685537	0.7475	0.061	0.0001	0.3905	136.392	0.218354	124114	99494	23074	0.0535	1366310	0.26	0.0054	0.0059	113903	0.0081	196103	0.0045	NA	NA	4530399	1071809	0.7968	0.1885	0.0509	0.008	223777	0.9898	0.9917	0.9895	115271	0.0209	198603	0.0165	6482	0.9981	1	IT-ET Glut	L5 IT CTX Glut	Exc	Neuron	IT-ET Glut	L5 IT CTX Glut	Glut	Neuron
P56_Male_231204Mouse1_DeepCortex_EXP240118_TSO_joint5hmC_plate90.TCATCTCC	P56_Male_DeepCortex_TSO_joint5hmC_plate90	P56_Male_231204Mouse1_DeepCortex_EXP240118_TSO_joint5hmC_plate90	P56_Male_DeepCortex_TSO_plate90.TCATCTCC	mm10	TSO-joint-RNA	hmC	DeepCortex	Cortex	240208	non-spatial	P56	19933140	19898968	0.01	0.29	1.09702	0.780757	15424697	0.7751	0.1535	0.0005	0.4375	132.032	0.600303	149540	115614	19436	0.1407	3843484	0.1435	0.0042	0.0049	127398	0.0076	223752	0.0044	NA	NA	13782851	1420281	0.8935	0.092	0.1359	0.012	339883	0.9875	0.9903	0.9878	129784	0.0282	228826	0.0274	6079	0.9964	1	CNU-LGE GABA	STR D1 Gaba	Inh	Neuron	OPC-Oligo	OPC NN	NN	Neuron
P56_Male_231204Mouse1_DeepCortex_EXP240118_TSO_joint5hmC_plate90.TCCACGTT	P56_Male_DeepCortex_TSO_joint5hmC_plate90	P56_Male_231204Mouse1_DeepCortex_EXP240118_TSO_joint5hmC_plate90	P56_Male_DeepCortex_TSO_plate90.TCCACGTT	mm10	TSO-joint-RNA	hmC	DeepCortex	Cortex	240208	non-spatial	P56	6704268	6688750	0.01	0.31	0.368969	0.256675	5029444	0.7519	0.0526	0.0001	0.3889	128.878	0.191756	119664	88094	18332	0.0458	1164302	0.273	0.0056	0.0062	99697	0.0095	173706	0.0044	NA	NA	3997127	961991	0.7947	0.1912	0.0434	0.0071	200962	0.9903	0.9926	0.9905	100725	0.0208	178111	0.0288	5980	0.9973	1	IT-ET Glut	L2/3 IT CTX Glut	Exc	Neuron	IT-ET Glut	L2/3 IT CTX Glut	Glut	Neuron
P56_Male_231204Mouse1_DeepCortex_EXP240118_TSO_joint5hmC_plate90.TCCATTGC	P56_Male_DeepCortex_TSO_joint5hmC_plate90	P56_Male_231204Mouse1_DeepCortex_EXP240118_TSO_joint5hmC_plate90	P56_Male_DeepCortex_TSO_plate90.TCCATTGC	mm10	TSO-joint-RNA	hmC	DeepCortex	Cortex	240208	non-spatial	P56	8421580	8400832	0.01	0.31	0.463481	0.320087	6260956	0.7452	0.0654	0.0008	0.3988	129.257	0.237184	127998	97290	23488	0.058	1473300	0.2771	0.0055	0.0062	108334	0.0081	194992	0.0041	NA	NA	5117292	1043477	0.8173	0.1666	0.0552	0.008	232272	0.9898	0.9917	0.9895	109454	0.0183	197435	0.0157	6717	0.9972	1	CNU-HYa GABA	ACB-BST-FS D1 Gaba	Inh	Neuron	CNU-HYa GABA	ACB-BST-FS D1 Gaba	Gaba	Neuron
P56_Male_231204Mouse1_DeepCortex_EXP240118_TSO_joint5hmC_plate90.TCCTCATG	P56_Male_DeepCortex_TSO_joint5hmC_plate90	P56_Male_231204Mouse1_DeepCortex_EXP240118_TSO_joint5hmC_plate90	P56_Male_DeepCortex_TSO_plate90.TCCTCATG	mm10	TSO-joint-RNA	hmC	DeepCortex	Cortex	240208	non-spatial	P56	7598488	7580324	0.01	0.33	0.418182	0.284238	5883244	0.7761	0.0589	0.0003	0.3936	123.11	0.219497	115236	89216	24282	0.0514	1304797	0.2833	0.0055	0.0063	99662	0.0098	172499	0.0053	NA	NA	4698144	1116563	0.7985	0.1897	0.0485	0.008	226127	0.9896	0.992	0.9901	100620	0.0189	174723	0.0173	6680	0.9964	1	IT-ET Glut	L2/3 IT RSP Glut	Exc	Neuron	IT-ET Glut	L2/3 IT RSP Glut	Glut	Neuron
P56_Male_231204Mouse1_DeepCortex_EXP240118_TSO_joint5hmC_plate90.TCGGATTC	P56_Male_DeepCortex_TSO_joint5hmC_plate90	P56_Male_231204Mouse1_DeepCortex_EXP240118_TSO_joint5hmC_plate90	P56_Male_DeepCortex_TSO_plate90.TCGGATTC	mm10	TSO-joint-RNA	hmC	DeepCortex	Cortex	240208	non-spatial	P56	9897622	9876132	0.01	0.31	0.544715	0.378406	7339649	0.7431	0.0744	0.0005	0.405	127.32	0.279258	128670	103114	24676	0.0657	1693717	0.297	0.0055	0.0062	113622	0.0081	192941	0.0042	NA	NA	6068767	1148448	0.8268	0.1564	0.0631	0.0087	260285	0.9904	0.9921	0.9898	114991	0.0209	195594	0.0175	6603	0.9973	1	IT-ET Glut	L5 IT CTX Glut	Exc	Neuron	IT-ET Glut	L5 IT CTX Glut	Glut	Neuron
P56_Male_231204Mouse1_DeepCortex_EXP240118_TSO_joint5hmC_plate90.TCGTCTGA	P56_Male_DeepCortex_TSO_joint5hmC_plate90	P56_Male_231204Mouse1_DeepCortex_EXP240118_TSO_joint5hmC_plate90	P56_Male_DeepCortex_TSO_plate90.TCGTCTGA	mm10	TSO-joint-RNA	hmC	DeepCortex	Cortex	240208	non-spatial	P56	9908840	9885514	0.01	0.31	0.545333	0.380336	7625218	0.7713	0.0768	0.0001	0.3766	130.419	0.29241	150364	116182	21280	0.0658	1704713	0.2927	0.0059	0.0067	130404	0.0086	230613	0.0042	NA	NA	5849951	1685195	0.7671	0.221	0.0629	0.0116	352453	0.9922	0.994	0.9919	132190	0.0229	234786	0.0219	6542	0.9982	1	IT-ET Glut	L2/3 IT CTX Glut	Exc	Neuron	IT-ET Glut	L2/3 IT CTX Glut	Glut	Neuron
P56_Male_231204Mouse1_DeepCortex_EXP240118_TSO_joint5hmC_plate90.TCTACGCA	P56_Male_DeepCortex_TSO_joint5hmC_plate90	P56_Male_231204Mouse1_DeepCortex_EXP240118_TSO_joint5hmC_plate90	P56_Male_DeepCortex_TSO_plate90.TCTACGCA	mm10	TSO-joint-RNA	hmC	DeepCortex	Cortex	240208	non-spatial	P56	7453482	7438646	0.01	0.32	0.410202	0.281218	5655231	0.7602	0.0582	0.0005	0.4288	124.481	0.212519	138504	105238	27406	0.0542	1382990	0.237	0.0052	0.0059	110706	0.0092	203408	0.005	NA	NA	4932868	645491	0.8722	0.1141	0.0503	0.005	137878	0.9879	0.9893	0.9872	111702	0.0181	205890	0.0166	7401	0.9951	1	NP-CT-L6b Glut	L6 CT CTX Glut	Exc	Neuron	NP-CT-L6b Glut	L6 CT CTX Glut	Glut	Neuron
P56_Male_231204Mouse1_DeepCortex_EXP240118_TSO_joint5hmC_plate90.TCTAGGAG	P56_Male_DeepCortex_TSO_joint5hmC_plate90	P56_Male_231204Mouse1_DeepCortex_EXP240118_TSO_joint5hmC_plate90	P56_Male_DeepCortex_TSO_plate90.TCTAGGAG	mm10	TSO-joint-RNA	hmC	DeepCortex	Cortex	240208	non-spatial	P56	7807504	7787718	0.01	0.32	0.429686	0.293647	5842859	0.7502	0.0589	0.0004	0.3665	125.925	0.219283	121420	96614	24470	0.0498	1265388	0.2794	0.0055	0.0062	106517	0.0092	183424	0.0043	NA	NA	4363221	1398796	0.7467	0.2394	0.0472	0.0097	281344	0.9914	0.9934	0.9914	107298	0.0163	185462	0.0139	7004	0.9976	1	IT-ET Glut	L4/5 IT CTX Glut	Exc	Neuron	IT-ET Glut	L4/5 IT CTX Glut	Glut	Neuron
P56_Male_231204Mouse1_DeepCortex_EXP240118_TSO_joint5hmC_plate90.TGCGTAAC	P56_Male_DeepCortex_TSO_joint5hmC_plate90	P56_Male_231204Mouse1_DeepCortex_EXP240118_TSO_joint5hmC_plate90	P56_Male_DeepCortex_TSO_plate90.TGCGTAAC	mm10	TSO-joint-RNA	hmC	DeepCortex	Cortex	240208	non-spatial	P56	19138556	19097948	0.01	0.3	1.05329	0.742053	14763206	0.773	0.1457	0.0005	0.432	129.657	0.568981	147806	116726	25234	0.1328	3612852	0.1637	0.0045	0.0052	125002	0.0086	220589	0.0044	NA	NA	13004565	1554004	0.8808	0.1052	0.1281	0.0126	365978	0.9884	0.9907	0.9881	126907	0.0251	224547	0.0219	6831	0.9965	1	IT-ET Glut	L5 IT CTX Glut	Exc	Neuron	OPC-Oligo	OPC NN	NN	Neuron
P56_Male_231204Mouse1_DeepCortex_EXP240118_TSO_joint5hmC_plate90.TGGAAGCA	P56_Male_DeepCortex_TSO_joint5hmC_plate90	P56_Male_231204Mouse1_DeepCortex_EXP240118_TSO_joint5hmC_plate90	P56_Male_DeepCortex_TSO_plate90.TGGAAGCA	mm10	TSO-joint-RNA	hmC	DeepCortex	Cortex	240208	non-spatial	P56	7170716	7149704	0.01	0.31	0.39464	0.273982	5373418	0.7515	0.0581	0.0002	0.3971	134.575	0.20551	119046	92552	24070	0.0514	1301354	0.3085	0.0061	0.0068	106694	0.0085	187022	0.0046	NA	NA	4367558	931835	0.8128	0.1734	0.049	0.007	198893	0.9895	0.9914	0.9893	107273	0.0144	188704	0.0127	6603	0.9967	1	IT-ET Glut	L5 IT CTX Glut	Exc	Neuron	IT-ET Glut	L5 IT CTX Glut	Glut	Neuron
P56_Male_231204Mouse1_DeepCortex_EXP240118_TSO_joint5hmC_plate90.TGGTGAAG	P56_Male_DeepCortex_TSO_joint5hmC_plate90	P56_Male_231204Mouse1_DeepCortex_EXP240118_TSO_joint5hmC_plate90	P56_Male_DeepCortex_TSO_plate90.TGGTGAAG	mm10	TSO-joint-RNA	hmC	DeepCortex	Cortex	240208	non-spatial	P56	22973144	22920984	0.01	0.3	1.26433	0.889762	17119323	0.7468	0.1655	0.0005	0.4118	130.11	0.658293	165726	129968	24062	0.1485	4090032	0.2892	0.0058	0.0066	140003	0.0088	247047	0.0045	NA	NA	14459843	2338703	0.8446	0.1366	0.1437	0.0165	504772	0.9899	0.9918	0.9896	141192	0.0176	249819	0.0147	6688	0.9943	1	CNU-HYa GABA	ACB-BST-FS D1 Gaba	Inh	Neuron	CNU-HYa GABA	ACB-BST-FS D1 Gaba	Gaba	Neuron
P56_Male_231204Mouse1_DeepCortex_EXP240118_TSO_joint5hmC_plate90.TTACCGAC	P56_Male_DeepCortex_TSO_joint5hmC_plate90	P56_Male_231204Mouse1_DeepCortex_EXP240118_TSO_joint5hmC_plate90	P56_Male_DeepCortex_TSO_plate90.TTACCGAC	mm10	TSO-joint-RNA	hmC	DeepCortex	Cortex	240208	non-spatial	P56	10915418	10888268	0.01	0.31	0.60073	0.419634	8075720	0.7416	0.0787	0.0004	0.3495	130.299	0.309495	160290	130150	25120	0.0645	1686407	0.2463	0.0049	0.0057	140251	0.0079	246208	0.0046	NA	NA	5718300	2224781	0.708	0.2754	0.0618	0.0151	457536	0.9918	0.9944	0.9925	142812	0.0281	252233	0.0288	6454	0.9967	1	IT-ET Glut	L2/3 IT CTX Glut	Exc	Neuron	IT-ET Glut	L2/3 IT CTX Glut	Glut	Neuron
P56_Male_231204Mouse1_DeepCortex_EXP240118_TSO_joint5hmC_plate90.TTACGTGC	P56_Male_DeepCortex_TSO_joint5hmC_plate90	P56_Male_231204Mouse1_DeepCortex_EXP240118_TSO_joint5hmC_plate90	P56_Male_DeepCortex_TSO_plate90.TTACGTGC	mm10	TSO-joint-RNA	hmC	DeepCortex	Cortex	240208	non-spatial	P56	8189572	8161710	0.01	0.31	0.450713	0.311316	6116932	0.7494	0.0627	0.0003	0.3459	130.627	0.232286	114206	86274	19914	0.0512	1294614	0.2633	0.0055	0.0062	101903	0.0089	182732	0.0046	NA	NA	4315591	1711101	0.7055	0.2797	0.0488	0.0122	352420	0.9909	0.9933	0.9912	102968	0.0205	185214	0.0176	6264	0.9973	1	IT-ET Glut	L2/3 IT CTX Glut	Exc	Neuron	IT-ET Glut	L4/5 IT CTX Glut	Glut	Neuron
P56_Male_231204Mouse1_DeepCortex_EXP240118_TSO_joint5hmC_plate90.TTCCAGGT	P56_Male_DeepCortex_TSO_joint5hmC_plate90	P56_Male_231204Mouse1_DeepCortex_EXP240118_TSO_joint5hmC_plate90	P56_Male_DeepCortex_TSO_plate90.TTCCAGGT	mm10	TSO-joint-RNA	hmC	DeepCortex	Cortex	240208	non-spatial	P56	9438688	9415020	0.01	0.32	0.519458	0.357227	7180288	0.7626	0.0708	0.0005	0.3746	125.681	0.271561	146898	118476	25354	0.0603	1558797	0.2625	0.0052	0.0059	123682	0.0083	219469	0.0049	NA	NA	5464544	1628524	0.761	0.2268	0.0575	0.0108	324195	0.992	0.9938	0.9919	124918	0.0187	222035	0.0159	6740	0.997	1	IT-ET Glut	L4/5 IT CTX Glut	Exc	Neuron	IT-ET Glut	L4/5 IT CTX Glut	Glut	Neuron
P56_Male_231204Mouse1_DeepCortex_EXP240118_TSO_joint5hmC_plate90.TTGCGAGA	P56_Male_DeepCortex_TSO_joint5hmC_plate90	P56_Male_231204Mouse1_DeepCortex_EXP240118_TSO_joint5hmC_plate90	P56_Male_DeepCortex_TSO_plate90.TTGCGAGA	mm10	TSO-joint-RNA	hmC	DeepCortex	Cortex	240208	non-spatial	P56	8013114	7995536	0.01	0.3	0.441001	0.309653	5851510	0.7318	0.0618	0.0003	0.4131	132.26	0.224967	141804	109158	21806	0.0555	1437365	0.2842	0.0054	0.0061	120552	0.008	217248	0.0048	NA	NA	4964688	780880	0.8484	0.1334	0.053	0.0058	163318	0.9887	0.9906	0.9887	121510	0.0161	219733	0.0154	6489	0.9961	1	IT-ET Glut	L2/3 IT RSP Glut	Exc	Neuron	IT-ET Glut	L2/3 IT RSP Glut	Glut	Neuron
P56_Male_231204Mouse1_DeepCortex_EXP240119_TSO_joint5hmC_plate91.AACCAGAG	P56_Male_DeepCortex_TSO_joint5hmC_plate91	P56_Male_231204Mouse1_DeepCortex_EXP240119_TSO_joint5hmC_plate91	P56_Male_DeepCortex_TSO_plate91.AACCAGAG	mm10	TSO-joint-RNA	hmC	DeepCortex	Cortex	240208	non-spatial	P56	7955168	7934416	0.01	0.32	0.437812	0.299649	5906847	0.7444	0.0584	0.0003	0.3484	126.949	0.221534	153764	113182	22114	0.0484	1236206	0.2734	0.0062	0.0071	117368	0.0088	231706	0.0047	NA	NA	4158711	1666540	0.704	0.2821	0.0458	0.0112	343011	0.9845	0.9895	0.9878	118577	0.0193	234386	0.0154	6767	0.9925	1	IT-ET Glut	L2/3 IT CTX Glut	Exc	Neuron	IT-ET Glut	L2/3 IT CTX Glut	Glut	Neuron
P56_Male_231204Mouse1_DeepCortex_EXP240119_TSO_joint5hmC_plate91.AAGACACC	P56_Male_DeepCortex_TSO_joint5hmC_plate91	P56_Male_231204Mouse1_DeepCortex_EXP240119_TSO_joint5hmC_plate91	P56_Male_DeepCortex_TSO_plate91.AAGACACC	mm10	TSO-joint-RNA	hmC	DeepCortex	Cortex	240208	non-spatial	P56	37224394	37148102	0.01	0.24	2.04864	1.57499	27662438	0.7446	0.2935	0.0004	0.4091	174.083	1.15979	305226	193828	13096	0.2762	8464736	0.2461	0.0048	0.0056	218612	0.0079	542336	0.0038	NA	NA	23145939	3832572	0.8367	0.1385	0.2601	0.0349	1022339	0.9835	0.989	0.986	224158	0.0398	561962	0.0438	4582	0.9932	1	IT-ET Glut	L5 IT CTX Glut	Exc	Neuron	IT-ET Glut	L5 IT CTX Glut	Glut	Neuron
P56_Male_231204Mouse1_DeepCortex_EXP240119_TSO_joint5hmC_plate91.AAGACCGT	P56_Male_DeepCortex_TSO_joint5hmC_plate91	P56_Male_231204Mouse1_DeepCortex_EXP240119_TSO_joint5hmC_plate91	P56_Male_DeepCortex_TSO_plate91.AAGACCGT	mm10	TSO-joint-RNA	hmC	DeepCortex	Cortex	240208	non-spatial	P56	10049944	10029348	0.01	0.29	0.553098	0.393003	7472772	0.745	0.0786	0.0001	0.4041	136.305	0.29064	177844	128724	24902	0.0695	1811384	0.2957	0.0054	0.0063	132191	0.0098	266197	0.0047	NA	NA	6130172	1223584	0.8203	0.1637	0.0665	0.0092	263575	0.9833	0.988	0.9858	134067	0.0242	271190	0.0229	7213	0.9936	1	IT-ET Glut	L2/3 IT RSP Glut	Exc	Neuron	IT-ET Glut	L2/3 IT RSP Glut	Glut	Neuron
P56_Male_231204Mouse1_DeepCortex_EXP240119_TSO_joint5hmC_plate91.AGACCTTG	P56_Male_DeepCortex_TSO_joint5hmC_plate91	P56_Male_231204Mouse1_DeepCortex_EXP240119_TSO_joint5hmC_plate91	P56_Male_DeepCortex_TSO_plate91.AGACCTTG	mm10	TSO-joint-RNA	hmC	DeepCortex	Cortex	240208	non-spatial	P56	12079636	12050108	0.01	0.32	0.664802	0.453806	8880347	0.7369	0.0819	0.0004	0.3373	120.539	0.331035	165808	124674	23130	0.066	1706354	0.3052	0.0066	0.0074	125983	0.0095	240539	0.0044	NA	NA	6049132	2687484	0.6811	0.3026	0.063	0.0177	554330	0.9858	0.9903	0.9884	127389	0.0206	243896	0.0179	6842	0.9917	1	IT-ET Glut	L5 ET CTX Glut	Exc	Neuron	IT-ET Glut	L5 ET CTX Glut	Glut	Neuron
P56_Male_231204Mouse1_DeepCortex_EXP240119_TSO_joint5hmC_plate91.AGACGCTA	P56_Male_DeepCortex_TSO_joint5hmC_plate91	P56_Male_231204Mouse1_DeepCortex_EXP240119_TSO_joint5hmC_plate91	P56_Male_DeepCortex_TSO_plate91.AGACGCTA	mm10	TSO-joint-RNA	hmC	DeepCortex	Cortex	240208	non-spatial	P56	9082654	9061576	0.01	0.32	0.499863	0.340871	6701864	0.7395	0.0641	0.0001	0.3817	123.925	0.249571	152060	109106	24184	0.0547	1403645	0.2778	0.0062	0.0071	108835	0.009	212679	0.0048	NA	NA	5036498	1564603	0.7515	0.2334	0.0516	0.0104	304629	0.9829	0.988	0.9863	109800	0.0176	215397	0.0167	6899	0.9971	1	IT-ET Glut	L5 IT CTX Glut	Exc	Neuron	IT-ET Glut	L5 IT CTX Glut	Glut	Neuron
P56_Male_231204Mouse1_DeepCortex_EXP240119_TSO_joint5hmC_plate91.AGCCTATC	P56_Male_DeepCortex_TSO_joint5hmC_plate91	P56_Male_231204Mouse1_DeepCortex_EXP240119_TSO_joint5hmC_plate91	P56_Male_DeepCortex_TSO_plate91.AGCCTATC	mm10	TSO-joint-RNA	hmC	DeepCortex	Cortex	240208	non-spatial	P56	904984	903060	0.01	0.18	0.049805	0.040921	670410	0.7423	0.0102	0.0002	0.4202	204.459	0.03017	7424	5992	714	0.0094	246453	0.2412	0.0038	0.0043	14033	0.0051	18115	0.004	NA	NA	599206	54268	0.8937	0.0809	0.0089	0.0007	19008	0.9771	0.9815	0.9787	14088	0.0085	18253	0.0121	1001	0.989	1	CTX-CGE GABA	Lamp5 Gaba	Inh	Neuron	CTX-CGE GABA	Lamp5 Gaba	Gaba	Neuron
P56_Male_231204Mouse1_DeepCortex_EXP240119_TSO_joint5hmC_plate91.AGCGAGAT	P56_Male_DeepCortex_TSO_joint5hmC_plate91	P56_Male_231204Mouse1_DeepCortex_EXP240119_TSO_joint5hmC_plate91	P56_Male_DeepCortex_TSO_plate91.AGCGAGAT	mm10	TSO-joint-RNA	hmC	DeepCortex	Cortex	240208	non-spatial	P56	7726428	7712240	0.01	0.31	0.425224	0.296688	5804436	0.7526	0.0625	0.0006	0.4747	133.872	0.222583	169126	132686	31610	0.0605	1552394	0.1135	0.0045	0.005	121027	0.0103	238805	0.0051	NA	NA	5547502	178983	0.9557	0.0308	0.0567	0.0021	51995	0.9659	0.9721	0.9681	122139	0.0191	241939	0.0178	7458	0.9932	1	OPC-Oligo	Oligo NN	Non	Non_neuron	OPC-Oligo	Oligo NN	NN	Neuron
P56_Male_231204Mouse1_DeepCortex_EXP240119_TSO_joint5hmC_plate91.AGCTAAGC	P56_Male_DeepCortex_TSO_joint5hmC_plate91	P56_Male_231204Mouse1_DeepCortex_EXP240119_TSO_joint5hmC_plate91	P56_Male_DeepCortex_TSO_plate91.AGCTAAGC	mm10	TSO-joint-RNA	hmC	DeepCortex	Cortex	240208	non-spatial	P56	9200032	9177972	0.01	0.3	0.506323	0.356663	6651218	0.7246	0.0712	0.0007	0.4181	139.298	0.256544	145724	118796	21108	0.0642	1641914	0.2527	0.0053	0.006	125049	0.0079	221854	0.0047	NA	NA	5554369	969178	0.835	0.1457	0.0609	0.008	228123	0.9823	0.9865	0.9841	126530	0.0206	225587	0.0206	6326	0.9938	1	NP-CT-L6b Glut	L6 CT CTX Glut	Exc	Neuron	NP-CT-L6b Glut	L6 CT CTX Glut	Glut	Neuron
P56_Male_231204Mouse1_DeepCortex_EXP240119_TSO_joint5hmC_plate91.AGCTACCA	P56_Male_DeepCortex_TSO_joint5hmC_plate91	P56_Male_231204Mouse1_DeepCortex_EXP240119_TSO_joint5hmC_plate91	P56_Male_DeepCortex_TSO_plate91.AGCTACCA	mm10	TSO-joint-RNA	hmC	DeepCortex	Cortex	240208	non-spatial	P56	4790806	4776456	0.01	0.34	0.263662	0.176484	3448800	0.722	0.0336	0.0004	0.3583	120.85	0.126566	144646	101522	25826	0.0281	708067	0.274	0.0067	0.0075	102922	0.0096	211885	0.0051	NA	NA	2481324	918748	0.7194	0.2663	0.0259	0.0065	177319	0.983	0.9879	0.9862	103942	0.019	215930	0.0222	6841	0.9962	1	IT-ET Glut	L4/5 IT CTX Glut	Exc	Neuron	IT-ET Glut	L4/5 IT CTX Glut	Glut	Neuron
P56_Male_231204Mouse1_DeepCortex_EXP240119_TSO_joint5hmC_plate91.AGGAACAC	P56_Male_DeepCortex_TSO_joint5hmC_plate91	P56_Male_231204Mouse1_DeepCortex_EXP240119_TSO_joint5hmC_plate91	P56_Male_DeepCortex_TSO_plate91.AGGAACAC	mm10	TSO-joint-RNA	hmC	DeepCortex	Cortex	240208	non-spatial	P56	13243102	13219074	0.01	0.29	0.728834	0.519488	9923298	0.7506	0.1039	0.0006	0.4419	137.974	0.385749	148476	113734	21712	0.0968	2568728	0.1976	0.0042	0.0049	120694	0.0079	222479	0.0044	NA	NA	8839467	913366	0.8907	0.092	0.0915	0.0081	222698	0.9812	0.9856	0.983	122312	0.023	226874	0.0232	6674	0.9966	1	OB-IMN GABA	OB-STR-CTX Inh IMN	Inh	Neuron	CTX-CGE GABA	Sncg Gaba	Gaba	Neuron
P56_Male_231204Mouse1_DeepCortex_EXP240119_TSO_joint5hmC_plate91.AGGATAGC	P56_Male_DeepCortex_TSO_joint5hmC_plate91	P56_Male_231204Mouse1_DeepCortex_EXP240119_TSO_joint5hmC_plate91	P56_Male_DeepCortex_TSO_plate91.AGGATAGC	mm10	TSO-joint-RNA	hmC	DeepCortex	Cortex	240208	non-spatial	P56	6933262	6915722	0.01	0.32	0.381572	0.261496	5179152	0.7488	0.053	0.0007	0.3986	127.878	0.194833	152424	113630	26804	0.0477	1215014	0.2846	0.0055	0.0063	114776	0.0096	224883	0.0049	NA	NA	4171100	946318	0.8053	0.1827	0.0441	0.007	198044	0.9834	0.9872	0.9855	115675	0.0171	227301	0.0144	7158	0.9961	1	IT-ET Glut	L2/3 IT RSP Glut	Exc	Neuron	IT-ET Glut	L2/3 IT RSP Glut	Glut	Neuron
P56_Male_231204Mouse1_DeepCortex_EXP240119_TSO_joint5hmC_plate91.AGTGACCT	P56_Male_DeepCortex_TSO_joint5hmC_plate91	P56_Male_231204Mouse1_DeepCortex_EXP240119_TSO_joint5hmC_plate91	P56_Male_DeepCortex_TSO_plate91.AGTGACCT	mm10	TSO-joint-RNA	hmC	DeepCortex	Cortex	240208	non-spatial	P56	9074234	9058324	0.01	0.29	0.4994	0.357526	6644337	0.7335	0.0729	0.0008	0.4622	139.977	0.260552	154426	117954	21180	0.0684	1769114	0.2739	0.0053	0.006	122097	0.0091	230508	0.0047	NA	NA	6202670	316260	0.9335	0.0475	0.0657	0.0035	93331	0.9753	0.9793	0.9758	123574	0.0224	234356	0.0209	6530	0.9937	1	IT-ET Glut	L5 IT CTX Glut	Exc	Neuron	IT-ET Glut	L5 IT CTX Glut	Glut	Neuron
P56_Male_231204Mouse1_DeepCortex_EXP240119_TSO_joint5hmC_plate91.ATAACGCC	P56_Male_DeepCortex_TSO_joint5hmC_plate91	P56_Male_231204Mouse1_DeepCortex_EXP240119_TSO_joint5hmC_plate91	P56_Male_DeepCortex_TSO_plate91.ATAACGCC	mm10	TSO-joint-RNA	hmC	DeepCortex	Cortex	240208	non-spatial	P56	8648134	8627896	0.01	0.31	0.47595	0.332075	6437877	0.7461	0.0674	0.0001	0.3892	133.539	0.245983	140110	107946	23552	0.0582	1485450	0.2429	0.0058	0.0067	116675	0.0092	212541	0.0044	NA	NA	5060625	1286906	0.786	0.1998	0.0556	0.0094	268394	0.9821	0.9871	0.9853	117772	0.019	216149	0.0208	6601	0.9955	1	IT-ET Glut	L2/3 IT CTX Glut	Exc	Neuron	IT-ET Glut	L2/3 IT CTX Glut	Glut	Neuron
P56_Male_231204Mouse1_DeepCortex_EXP240119_TSO_joint5hmC_plate91.ATCTGACC	P56_Male_DeepCortex_TSO_joint5hmC_plate91	P56_Male_231204Mouse1_DeepCortex_EXP240119_TSO_joint5hmC_plate91	P56_Male_DeepCortex_TSO_plate91.ATCTGACC	mm10	TSO-joint-RNA	hmC	DeepCortex	Cortex	240208	non-spatial	P56	8400936	8382056	0.01	0.31	0.462345	0.320585	6322352	0.7542	0.063	0.0007	0.3801	128.817	0.23982	133804	103422	21944	0.0542	1389264	0.2224	0.0051	0.0059	110138	0.0085	196649	0.0043	NA	NA	4808657	1423465	0.7605	0.2251	0.0509	0.0104	305067	0.9836	0.9888	0.987	111611	0.0234	199938	0.0202	6563	0.9957	1	IT-ET Glut	L4/5 IT CTX Glut	Exc	Neuron	IT-ET Glut	L4/5 IT CTX Glut	Glut	Neuron
P56_Male_231204Mouse1_DeepCortex_EXP240119_TSO_joint5hmC_plate91.CAACACAG	P56_Male_DeepCortex_TSO_joint5hmC_plate91	P56_Male_231204Mouse1_DeepCortex_EXP240119_TSO_joint5hmC_plate91	P56_Male_DeepCortex_TSO_plate91.CAACACAG	mm10	TSO-joint-RNA	hmC	DeepCortex	Cortex	240208	non-spatial	P56	6784942	6768662	0.01	0.32	0.373409	0.256123	4982050	0.736	0.0512	0.0008	0.4125	128.533	0.186926	152114	112256	25102	0.0458	1162121	0.2553	0.0059	0.0066	106476	0.0092	217320	0.0047	NA	NA	4109290	806976	0.8248	0.1619	0.043	0.006	166124	0.9808	0.9858	0.9836	107817	0.0209	220894	0.0203	6926	0.9958	1	IT-ET Glut	L5 IT CTX Glut	Exc	Neuron	IT-ET Glut	L5 IT CTX Glut	Glut	Neuron
P56_Male_231204Mouse1_DeepCortex_EXP240119_TSO_joint5hmC_plate91.CAACTCCA	P56_Male_DeepCortex_TSO_joint5hmC_plate91	P56_Male_231204Mouse1_DeepCortex_EXP240119_TSO_joint5hmC_plate91	P56_Male_DeepCortex_TSO_plate91.CAACTCCA	mm10	TSO-joint-RNA	hmC	DeepCortex	Cortex	240208	non-spatial	P56	10057404	10038192	0.01	0.28	0.553509	0.401065	7347993	0.732	0.0813	0.0001	0.414	146.011	0.290834	168938	122064	22402	0.0731	1894453	0.2418	0.0052	0.0061	131951	0.009	266378	0.0044	NA	NA	6159331	1042688	0.8382	0.1419	0.0698	0.0083	231742	0.982	0.9875	0.9849	133549	0.023	271184	0.0228	6696	0.9945	1	IT-ET Glut	L2/3 IT CTX Glut	Exc	Neuron	IT-ET Glut	L2/3 IT CTX Glut	Glut	Neuron
P56_Male_231204Mouse1_DeepCortex_EXP240119_TSO_joint5hmC_plate91.CAAGGTAC	P56_Male_DeepCortex_TSO_joint5hmC_plate91	P56_Male_231204Mouse1_DeepCortex_EXP240119_TSO_joint5hmC_plate91	P56_Male_DeepCortex_TSO_plate91.CAAGGTAC	mm10	TSO-joint-RNA	hmC	DeepCortex	Cortex	240208	non-spatial	P56	12957906	12930694	0.01	0.29	0.713138	0.508003	9672116	0.7479	0.0992	0.0002	0.4151	135.338	0.376078	184486	136338	23156	0.0884	2336397	0.2458	0.0057	0.0064	143913	0.0086	278969	0.0046	NA	NA	8130390	1380740	0.8406	0.1427	0.0853	0.0108	317478	0.9833	0.9877	0.9852	146043	0.0244	284681	0.0251	6538	0.9954	1	IT-ET Glut	CLA-EPd-CTX Car3 Glut	Exc	Neuron	IT-ET Glut	CLA-EPd-CTX Car3 Glut	Glut	Neuron
P56_Male_231204Mouse1_DeepCortex_EXP240119_TSO_joint5hmC_plate91.CAATAGCC	P56_Male_DeepCortex_TSO_joint5hmC_plate91	P56_Male_231204Mouse1_DeepCortex_EXP240119_TSO_joint5hmC_plate91	P56_Male_DeepCortex_TSO_plate91.CAATAGCC	mm10	TSO-joint-RNA	hmC	DeepCortex	Cortex	240208	non-spatial	P56	5291834	5275706	0.01	0.32	0.291236	0.199329	3903255	0.7398	0.0403	0.0006	0.3497	130.712	0.146726	111478	84642	21712	0.0334	836664	0.2504	0.0062	0.007	94092	0.0092	173138	0.0045	NA	NA	2751231	1099358	0.7048	0.2816	0.0313	0.008	225892	0.982	0.9873	0.9855	95082	0.0197	175760	0.0185	6562	0.9941	1	IT-ET Glut	L4/5 IT CTX Glut	Exc	Neuron	IT-ET Glut	L4/5 IT CTX Glut	Glut	Neuron
P56_Male_231204Mouse1_DeepCortex_EXP240119_TSO_joint5hmC_plate91.CAATGCGA	P56_Male_DeepCortex_TSO_joint5hmC_plate91	P56_Male_231204Mouse1_DeepCortex_EXP240119_TSO_joint5hmC_plate91	P56_Male_DeepCortex_TSO_plate91.CAATGCGA	mm10	TSO-joint-RNA	hmC	DeepCortex	Cortex	240208	non-spatial	P56	9726798	9707288	0.01	0.28	0.535314	0.388389	6971326	0.7181	0.0801	0.0005	0.4429	148.595	0.278193	164968	127370	19994	0.0748	1935639	0.2364	0.0049	0.0058	135305	0.0094	257974	0.0046	NA	NA	6270513	578490	0.8994	0.0829	0.0708	0.0058	153317	0.979	0.984	0.9803	137399	0.0262	263554	0.0253	6403	0.9938	1	IT-ET Glut	L2/3 IT CTX Glut	Exc	Neuron	IT-ET Glut	L2/3 IT CTX Glut	Glut	Neuron
P56_Male_231204Mouse1_DeepCortex_EXP240119_TSO_joint5hmC_plate91.CACAGACT	P56_Male_DeepCortex_TSO_joint5hmC_plate91	P56_Male_231204Mouse1_DeepCortex_EXP240119_TSO_joint5hmC_plate91	P56_Male_DeepCortex_TSO_plate91.CACAGACT	mm10	TSO-joint-RNA	hmC	DeepCortex	Cortex	240208	non-spatial	P56	14777380	14750170	0.01	0.29	0.813273	0.57897	11090208	0.7518	0.116	0.0002	0.4479	136.471	0.430265	149242	106264	23140	0.1087	2887017	0.1751	0.0048	0.0054	111680	0.0086	221364	0.0043	NA	NA	10019185	886153	0.9034	0.0799	0.1031	0.0075	205563	0.9779	0.9831	0.9804	112887	0.0194	224647	0.0183	6717	0.9952	1	CTX-MGE GABA	Sst Gaba	Inh	Neuron	CTX-MGE GABA	Pvalb Gaba	Gaba	Neuron
P56_Male_231204Mouse1_DeepCortex_EXP240119_TSO_joint5hmC_plate91.CACGCAAT	P56_Male_DeepCortex_TSO_joint5hmC_plate91	P56_Male_231204Mouse1_DeepCortex_EXP240119_TSO_joint5hmC_plate91	P56_Male_DeepCortex_TSO_plate91.CACGCAAT	mm10	TSO-joint-RNA	hmC	DeepCortex	Cortex	240208	non-spatial	P56	6735348	6722202	0.01	0.29	0.370679	0.263849	4941465	0.735	0.0571	0.0004	0.4446	141.812	0.193127	114116	81578	17102	0.0529	1324363	0.2265	0.005	0.0057	85774	0.0091	169636	0.0046	NA	NA	4461231	407516	0.9028	0.0824	0.0502	0.0039	99586	0.9761	0.9815	0.9791	86938	0.0219	172383	0.0195	6158	0.993	1	NP-CT-L6b Glut	L6 CT CTX Glut	Exc	Neuron	NP-CT-L6b Glut	L6 CT CTX Glut	Glut	Neuron
P56_Male_231204Mouse1_DeepCortex_EXP240119_TSO_joint5hmC_plate91.CAGCATAC	P56_Male_DeepCortex_TSO_joint5hmC_plate91	P56_Male_231204Mouse1_DeepCortex_EXP240119_TSO_joint5hmC_plate91	P56_Male_DeepCortex_TSO_plate91.CAGCATAC	mm10	TSO-joint-RNA	hmC	DeepCortex	Cortex	240208	non-spatial	P56	8568828	8554376	0.01	0.3	0.471585	0.330997	6280451	0.7341	0.0671	0.0006	0.475	132.792	0.241156	170146	134532	31676	0.0655	1692436	0.1048	0.0047	0.0052	121075	0.0095	241667	0.005	NA	NA	6021919	154485	0.9588	0.0245	0.0611	0.002	49651	0.9592	0.9645	0.9621	122493	0.0209	245613	0.0206	7201	0.9942	1	OPC-Oligo	Oligo NN	Non	Non_neuron	OPC-Oligo	Oligo NN	NN	Neuron
P56_Male_231204Mouse1_DeepCortex_EXP240119_TSO_joint5hmC_plate91.CAGGTTCA	P56_Male_DeepCortex_TSO_joint5hmC_plate91	P56_Male_231204Mouse1_DeepCortex_EXP240119_TSO_joint5hmC_plate91	P56_Male_DeepCortex_TSO_plate91.CAGGTTCA	mm10	TSO-joint-RNA	hmC	DeepCortex	Cortex	240208	non-spatial	P56	9640794	9621762	0.01	0.3	0.530581	0.37468	7291799	0.7578	0.0733	0.0006	0.3906	133.76	0.282025	186734	136638	22610	0.0652	1724594	0.1281	0.0044	0.0051	143730	0.009	288033	0.0045	NA	NA	5775266	1412874	0.792	0.1937	0.0609	0.0104	309715	0.9846	0.9897	0.9877	145377	0.021	292922	0.0209	6698	0.9958	1	IT-ET Glut	L2/3 IT RSP Glut	Exc	Neuron	IT-ET Glut	L2/3 IT RSP Glut	Glut	Neuron
P56_Male_231204Mouse1_DeepCortex_EXP240119_TSO_joint5hmC_plate91.CAGTGCTT	P56_Male_DeepCortex_TSO_joint5hmC_plate91	P56_Male_231204Mouse1_DeepCortex_EXP240119_TSO_joint5hmC_plate91	P56_Male_DeepCortex_TSO_plate91.CAGTGCTT	mm10	TSO-joint-RNA	hmC	DeepCortex	Cortex	240208	non-spatial	P56	10411978	10392476	0.01	0.3	0.573023	0.403992	7673780	0.7383	0.0807	0.0001	0.4451	131.968	0.295336	155072	116196	23728	0.0743	1923562	0.2348	0.0053	0.006	119368	0.0096	226166	0.0051	NA	NA	6915675	620303	0.9012	0.0808	0.0713	0.0051	136146	0.9765	0.982	0.9795	120508	0.0195	230005	0.0213	6727	0.9905	1	NP-CT-L6b Glut	L6 CT CTX Glut	Exc	Neuron	NP-CT-L6b Glut	L6 CT CTX Glut	Glut	Neuron
P56_Male_231204Mouse1_DeepCortex_EXP240119_TSO_joint5hmC_plate91.CATGAGCA	P56_Male_DeepCortex_TSO_joint5hmC_plate91	P56_Male_231204Mouse1_DeepCortex_EXP240119_TSO_joint5hmC_plate91	P56_Male_DeepCortex_TSO_plate91.CATGAGCA	mm10	TSO-joint-RNA	hmC	DeepCortex	Cortex	240208	non-spatial	P56	7344846	7327514	0.01	0.31	0.404223	0.279855	5340863	0.7288	0.0544	0.0005	0.3843	129.169	0.202474	150970	113418	24934	0.047	1204110	0.2576	0.0062	0.007	118354	0.0102	223832	0.005	NA	NA	4152839	1104154	0.7775	0.2067	0.0446	0.0079	227851	0.9834	0.9877	0.9861	119576	0.0197	226514	0.016	6896	0.9932	1	NP-CT-L6b Glut	L6 CT CTX Glut	Exc	Neuron	NP-CT-L6b Glut	L6 CT CTX Glut	Glut	Neuron
P56_Male_231204Mouse1_DeepCortex_EXP240119_TSO_joint5hmC_plate91.CCAAGGTT	P56_Male_DeepCortex_TSO_joint5hmC_plate91	P56_Male_231204Mouse1_DeepCortex_EXP240119_TSO_joint5hmC_plate91	P56_Male_DeepCortex_TSO_plate91.CCAAGGTT	mm10	TSO-joint-RNA	hmC	DeepCortex	Cortex	240208	non-spatial	P56	6895724	6880520	0.01	0.31	0.379506	0.263354	5168266	0.7511	0.0555	0.0001	0.4484	131.555	0.196499	145164	99176	25122	0.0528	1337832	0.2382	0.0053	0.006	99792	0.01	209413	0.0053	NA	NA	4691492	404592	0.9077	0.0782	0.0491	0.0032	85890	0.974	0.9787	0.9768	100408	0.0155	211631	0.0146	6634	0.9949	1	IT-ET Glut	L4/5 IT CTX Glut	Exc	Neuron	IT-ET Glut	L4/5 IT CTX Glut	Glut	Neuron
P56_Male_231204Mouse1_DeepCortex_EXP240119_TSO_joint5hmC_plate91.CCACAACA	P56_Male_DeepCortex_TSO_joint5hmC_plate91	P56_Male_231204Mouse1_DeepCortex_EXP240119_TSO_joint5hmC_plate91	P56_Male_DeepCortex_TSO_plate91.CCACAACA	mm10	TSO-joint-RNA	hmC	DeepCortex	Cortex	240208	non-spatial	P56	8960986	8943676	0.01	0.29	0.493167	0.351658	6390472	0.7145	0.0712	0.0001	0.4548	142.493	0.250202	197332	147688	27576	0.0678	1755853	0.1437	0.0044	0.005	135679	0.0097	290351	0.0052	NA	NA	5887370	404161	0.9212	0.0632	0.0636	0.0042	108687	0.975	0.9806	0.9766	137752	0.0257	297129	0.0277	7134	0.9938	1	Astro-Epen	Astro-TE NN	Non	Non_neuron	Astro-Epen	Astro-TE NN	NN	Neuron
P56_Male_231204Mouse1_DeepCortex_EXP240119_TSO_joint5hmC_plate91.CCAGTATC	P56_Male_DeepCortex_TSO_joint5hmC_plate91	P56_Male_231204Mouse1_DeepCortex_EXP240119_TSO_joint5hmC_plate91	P56_Male_DeepCortex_TSO_plate91.CCAGTATC	mm10	TSO-joint-RNA	hmC	DeepCortex	Cortex	240208	non-spatial	P56	12739480	12719784	0.01	0.29	0.701117	0.499052	9444553	0.7425	0.0996	0.0002	0.4729	133.195	0.366878	207356	151408	20148	0.0954	2512359	0.1216	0.0039	0.0045	142281	0.0096	293558	0.0043	NA	NA	9080757	206988	0.9614	0.0219	0.0911	0.0028	68090	0.9624	0.9717	0.968	143982	0.0225	298232	0.0196	6066	0.9921	1	Astro-Epen	Astro-TE NN	Non	Non_neuron	Astro-Epen	Astro-TE NN	NN	Neuron
P56_Male_231204Mouse1_DeepCortex_EXP240119_TSO_joint5hmC_plate91.CCAGTTGA	P56_Male_DeepCortex_TSO_joint5hmC_plate91	P56_Male_231204Mouse1_DeepCortex_EXP240119_TSO_joint5hmC_plate91	P56_Male_DeepCortex_TSO_plate91.CCAGTTGA	mm10	TSO-joint-RNA	hmC	DeepCortex	Cortex	240208	non-spatial	P56	4116974	4108070	0.01	0.32	0.226577	0.154562	2867608	0.698	0.0303	0.0002	0.4361	129.075	0.107913	154346	123976	30884	0.0284	717749	0.1335	0.0055	0.006	113646	0.011	229545	0.0055	NA	NA	2531393	292938	0.8827	0.1021	0.0263	0.0024	66144	0.9767	0.9815	0.9797	114675	0.0197	232681	0.0181	7230	0.9942	1	Astro-Epen	Astro-TE NN	Non	Non_neuron	Astro-Epen	Astro-TE NN	NN	Neuron
P56_Male_231204Mouse1_DeepCortex_EXP240119_TSO_joint5hmC_plate91.CCGCTTAA	P56_Male_DeepCortex_TSO_joint5hmC_plate91	P56_Male_231204Mouse1_DeepCortex_EXP240119_TSO_joint5hmC_plate91	P56_Male_DeepCortex_TSO_plate91.CCGCTTAA	mm10	TSO-joint-RNA	hmC	DeepCortex	Cortex	240208	non-spatial	P56	12651186	12620714	0.01	0.32	0.696258	0.4803	9526384	0.7548	0.0892	0.0009	0.3461	128.448	0.360104	189944	142150	24668	0.0732	1924977	0.2871	0.0069	0.0078	144350	0.0091	281445	0.0043	NA	NA	6556186	2847744	0.6882	0.2989	0.0699	0.0187	599252	0.985	0.9896	0.988	145778	0.0208	286205	0.0205	6904	0.9945	1	IT-ET Glut	L5 ET CTX Glut	Exc	Neuron	IT-ET Glut	L5 ET CTX Glut	Glut	Neuron
P56_Male_231204Mouse1_DeepCortex_EXP240119_TSO_joint5hmC_plate91.CCTTCCAT	P56_Male_DeepCortex_TSO_joint5hmC_plate91	P56_Male_231204Mouse1_DeepCortex_EXP240119_TSO_joint5hmC_plate91	P56_Male_DeepCortex_TSO_plate91.CCTTCCAT	mm10	TSO-joint-RNA	hmC	DeepCortex	Cortex	240208	non-spatial	P56	6298014	6287552	0.01	0.29	0.346611	0.249239	4624266	0.7354	0.0535	0.0002	0.4773	145.687	0.182766	148620	113528	24014	0.0518	1324025	0.3072	0.0059	0.0067	115341	0.0086	224228	0.0046	NA	NA	4469323	80994	0.9664	0.0175	0.049	0.0013	32210	0.9616	0.9634	0.9593	116493	0.0183	227438	0.018	6939	0.9948	1	IT-ET Glut	L5 IT CTX Glut	Exc	Neuron	IT-ET Glut	L5 IT CTX Glut	Glut	Neuron
P56_Male_231204Mouse1_DeepCortex_EXP240119_TSO_joint5hmC_plate91.CGAATACG	P56_Male_DeepCortex_TSO_joint5hmC_plate91	P56_Male_231204Mouse1_DeepCortex_EXP240119_TSO_joint5hmC_plate91	P56_Male_DeepCortex_TSO_plate91.CGAATACG	mm10	TSO-joint-RNA	hmC	DeepCortex	Cortex	240208	non-spatial	P56	18657020	18620232	0.01	0.32	1.02679	0.704749	10462709	0.5619	0.1035	0.0004	0.3852	134.304	0.406773	226256	163508	20280	0.0878	2331240	0.2469	0.0054	0.0063	172798	0.0095	347337	0.0044	NA	NA	8152583	2119021	0.7792	0.2025	0.0855	0.0161	494449	0.985	0.99	0.987	176160	0.0306	356667	0.0315	5827	0.9971	1	IT-ET Glut	L2/3 IT CTX Glut	Exc	Neuron	IT-ET Glut	L2/3 IT CTX Glut	Glut	Neuron
P56_Male_231204Mouse1_DeepCortex_EXP240119_TSO_joint5hmC_plate91.CGAATTGC	P56_Male_DeepCortex_TSO_joint5hmC_plate91	P56_Male_231204Mouse1_DeepCortex_EXP240119_TSO_joint5hmC_plate91	P56_Male_DeepCortex_TSO_plate91.CGAATTGC	mm10	TSO-joint-RNA	hmC	DeepCortex	Cortex	240208	non-spatial	P56	14256832	14230402	0.01	0.28	0.784624	0.571837	10648523	0.7482	0.1142	0.0006	0.4339	144.061	0.424419	207196	152634	25646	0.1052	2812016	0.1788	0.0044	0.0051	161521	0.0086	325278	0.0044	NA	NA	9358759	1094455	0.8788	0.1027	0.1003	0.0103	284250	0.9813	0.9866	0.9834	164296	0.0279	333915	0.0323	7064	0.9955	1	CNU-LGE GABA	STR D1 Gaba	Inh	Neuron	CNU-LGE GABA	STR D2 Gaba	Gaba	Neuron
P56_Male_231204Mouse1_DeepCortex_EXP240119_TSO_joint5hmC_plate91.CGAGAGAA	P56_Male_DeepCortex_TSO_joint5hmC_plate91	P56_Male_231204Mouse1_DeepCortex_EXP240119_TSO_joint5hmC_plate91	P56_Male_DeepCortex_TSO_plate91.CGAGAGAA	mm10	TSO-joint-RNA	hmC	DeepCortex	Cortex	240208	non-spatial	P56	8630650	8615014	0.01	0.28	0.474987	0.342047	6437964	0.7472	0.0719	0.0008	0.4592	142.669	0.254203	159204	122650	21148	0.0672	1741681	0.2876	0.0056	0.0064	131442	0.0087	240859	0.0046	NA	NA	5989862	351122	0.9303	0.0545	0.0645	0.0035	93582	0.9759	0.9806	0.9766	132804	0.0194	243997	0.0173	6515	0.9946	1	NP-CT-L6b Glut	L6 CT CTX Glut	Exc	Neuron	NP-CT-L6b Glut	L6 CT CTX Glut	Glut	Neuron
P56_Male_231204Mouse1_DeepCortex_EXP240119_TSO_joint5hmC_plate91.CGCAACTA	P56_Male_DeepCortex_TSO_joint5hmC_plate91	P56_Male_231204Mouse1_DeepCortex_EXP240119_TSO_joint5hmC_plate91	P56_Male_DeepCortex_TSO_plate91.CGCAACTA	mm10	TSO-joint-RNA	hmC	DeepCortex	Cortex	240208	non-spatial	P56	6224458	6210356	0.01	0.3	0.342563	0.242125	4643330	0.7476	0.0523	0.0005	0.4202	141.344	0.180058	112750	87558	21054	0.0472	1184985	0.2631	0.0054	0.0061	99480	0.0088	177005	0.0046	NA	NA	3940697	639992	0.8486	0.1378	0.0448	0.0054	145785	0.9794	0.9841	0.9817	100234	0.0156	178978	0.0144	6759	0.996	1	CTX-CGE GABA	Lamp5 Gaba	Inh	Neuron	CTX-CGE GABA	Lamp5 Gaba	Gaba	Neuron
P56_Male_231204Mouse1_DeepCortex_EXP240119_TSO_joint5hmC_plate91.CGGCATTA	P56_Male_DeepCortex_TSO_joint5hmC_plate91	P56_Male_231204Mouse1_DeepCortex_EXP240119_TSO_joint5hmC_plate91	P56_Male_DeepCortex_TSO_plate91.CGGCATTA	mm10	TSO-joint-RNA	hmC	DeepCortex	Cortex	240208	non-spatial	P56	7106234	7091070	0.01	0.3	0.391091	0.276048	4948604	0.6978	0.0543	0.0001	0.4185	141.367	0.192494	157542	115660	24130	0.049	1257323	0.2837	0.0064	0.007	122243	0.0099	245804	0.0049	NA	NA	4194612	674356	0.8476	0.1362	0.0466	0.0055	150474	0.9799	0.9846	0.9826	123671	0.0216	249960	0.0204	6795	0.9963	1	NP-CT-L6b Glut	L6 CT CTX Glut	Exc	Neuron	NP-CT-L6b Glut	L6 CT CTX Glut	Glut	Neuron
P56_Male_231204Mouse1_DeepCortex_EXP240119_TSO_joint5hmC_plate91.CGTATCTC	P56_Male_DeepCortex_TSO_joint5hmC_plate91	P56_Male_231204Mouse1_DeepCortex_EXP240119_TSO_joint5hmC_plate91	P56_Male_DeepCortex_TSO_plate91.CGTATCTC	mm10	TSO-joint-RNA	hmC	DeepCortex	Cortex	240208	non-spatial	P56	28144548	28089996	0.01	0.25	1.54893	1.17221	21050261	0.7493	0.2258	0.0009	0.4022	166.697	0.870346	266744	179860	24192	0.2102	6157316	0.2334	0.0046	0.0054	200834	0.0085	465764	0.0036	NA	NA	17335965	3224569	0.8235	0.1531	0.198	0.0266	801071	0.9832	0.9887	0.9859	205302	0.0343	480649	0.0397	6966	0.9925	1	IT-ET Glut	L5 IT CTX Glut	Exc	Neuron	IT-ET Glut	L5 IT CTX Glut	Glut	Neuron
P56_Male_231204Mouse1_DeepCortex_EXP240119_TSO_joint5hmC_plate91.CTCAGAAG	P56_Male_DeepCortex_TSO_joint5hmC_plate91	P56_Male_231204Mouse1_DeepCortex_EXP240119_TSO_joint5hmC_plate91	P56_Male_DeepCortex_TSO_plate91.CTCAGAAG	mm10	TSO-joint-RNA	hmC	DeepCortex	Cortex	240208	non-spatial	P56	8242416	8226636	0.01	0.31	0.453621	0.317273	6125735	0.7446	0.0633	0.0003	0.4148	130.501	0.234026	139760	107106	19818	0.0567	1452379	0.2477	0.005	0.0057	110462	0.0099	206629	0.0046	NA	NA	5126547	901048	0.8368	0.147	0.0538	0.0064	180762	0.9827	0.9873	0.9854	111413	0.0179	208993	0.0152	6393	0.9958	1	IT-ET Glut	L4/5 IT CTX Glut	Exc	Neuron	IT-ET Glut	L4/5 IT CTX Glut	Glut	Neuron
P56_Male_231204Mouse1_DeepCortex_EXP240119_TSO_joint5hmC_plate91.CTCGAACA	P56_Male_DeepCortex_TSO_joint5hmC_plate91	P56_Male_231204Mouse1_DeepCortex_EXP240119_TSO_joint5hmC_plate91	P56_Male_DeepCortex_TSO_plate91.CTCGAACA	mm10	TSO-joint-RNA	hmC	DeepCortex	Cortex	240208	non-spatial	P56	10908804	10888964	0.01	0.25	0.600366	0.45334	8035594	0.7379	0.0941	0.0005	0.4092	161.566	0.332712	159576	130812	11292	0.0829	2213437	0.2197	0.0044	0.0052	175122	0.0066	286259	0.0035	NA	NA	6707494	1162866	0.8347	0.1447	0.0804	0.0112	315953	0.9834	0.9892	0.9865	179656	0.0364	295651	0.0383	4830	0.9936	1	NP-CT-L6b Glut	L6 CT CTX Glut	Exc	Neuron	NP-CT-L6b Glut	L6 CT CTX Glut	Glut	Neuron
P56_Male_231204Mouse1_DeepCortex_EXP240119_TSO_joint5hmC_plate91.CTCGACTT	P56_Male_DeepCortex_TSO_joint5hmC_plate91	P56_Male_231204Mouse1_DeepCortex_EXP240119_TSO_joint5hmC_plate91	P56_Male_DeepCortex_TSO_plate91.CTCGACTT	mm10	TSO-joint-RNA	hmC	DeepCortex	Cortex	240208	non-spatial	P56	8993370	8974680	0.01	0.3	0.49495	0.346764	6604982	0.7359	0.0697	0.0001	0.4141	134.586	0.253405	158286	118946	24652	0.0629	1610012	0.2294	0.0052	0.0058	115325	0.0091	233161	0.0046	NA	NA	5502863	993086	0.8331	0.1503	0.0593	0.0076	213918	0.9804	0.9855	0.9834	116788	0.0221	237112	0.021	6748	0.9951	1	IT-ET Glut	L4/5 IT CTX Glut	Exc	Neuron	IT-ET Glut	L4/5 IT CTX Glut	Glut	Neuron
P56_Male_231204Mouse1_DeepCortex_EXP240119_TSO_joint5hmC_plate91.CTGTACCA	P56_Male_DeepCortex_TSO_joint5hmC_plate91	P56_Male_231204Mouse1_DeepCortex_EXP240119_TSO_joint5hmC_plate91	P56_Male_DeepCortex_TSO_plate91.CTGTACCA	mm10	TSO-joint-RNA	hmC	DeepCortex	Cortex	240208	non-spatial	P56	9507434	9487262	0.01	0.31	0.523241	0.363768	7085761	0.7468	0.0709	0.0016	0.3912	129.198	0.269422	149640	115020	22278	0.0616	1589937	0.3061	0.0074	0.0083	120722	0.0089	219548	0.0048	NA	NA	5572048	1399463	0.7863	0.1975	0.0587	0.0106	322469	0.9846	0.9884	0.9865	122219	0.0222	223196	0.021	6729	0.9918	1	IT-ET Glut	L4 RSP-ACA Glut	Exc	Neuron	IT-ET Glut	L5 IT CTX Glut	Glut	Neuron
P56_Male_231204Mouse1_DeepCortex_EXP240119_TSO_joint5hmC_plate91.CTTACAGC	P56_Male_DeepCortex_TSO_joint5hmC_plate91	P56_Male_231204Mouse1_DeepCortex_EXP240119_TSO_joint5hmC_plate91	P56_Male_DeepCortex_TSO_plate91.CTTACAGC	mm10	TSO-joint-RNA	hmC	DeepCortex	Cortex	240208	non-spatial	P56	5265916	5250758	0.01	0.33	0.289809	0.195887	3866125	0.7362	0.0382	0.0005	0.3401	124.001	0.143496	120846	95806	21148	0.0307	776209	0.2624	0.006	0.0067	102813	0.0091	185427	0.0052	NA	NA	2647912	1172094	0.6849	0.3031	0.029	0.0085	244150	0.9842	0.9888	0.9873	104162	0.0231	188816	0.0217	6553	0.9948	1	IT-ET Glut	L5 IT CTX Glut	Exc	Neuron	IT-ET Glut	L5 IT CTX Glut	Glut	Neuron
P56_Male_231204Mouse1_DeepCortex_EXP240119_TSO_joint5hmC_plate91.CTTAGGAC	P56_Male_DeepCortex_TSO_joint5hmC_plate91	P56_Male_231204Mouse1_DeepCortex_EXP240119_TSO_joint5hmC_plate91	P56_Male_DeepCortex_TSO_plate91.CTTAGGAC	mm10	TSO-joint-RNA	hmC	DeepCortex	Cortex	240208	non-spatial	P56	5596104	5586496	0.01	0.29	0.307981	0.220647	4142973	0.7416	0.0478	0.0008	0.4844	144.687	0.163092	130256	99586	23416	0.0466	1181857	0.2964	0.0054	0.0061	108317	0.0085	197474	0.0049	NA	NA	4021145	57845	0.9705	0.0139	0.0438	0.001	23692	0.9518	0.9595	0.958	109529	0.0204	200532	0.0198	6620	0.9959	1	NA	NA	NA	NA	NA	NA	NA	NA
P56_Male_231204Mouse1_DeepCortex_EXP240119_TSO_joint5hmC_plate91.CTTCACTG	P56_Male_DeepCortex_TSO_joint5hmC_plate91	P56_Male_231204Mouse1_DeepCortex_EXP240119_TSO_joint5hmC_plate91	P56_Male_DeepCortex_TSO_plate91.CTTCACTG	mm10	TSO-joint-RNA	hmC	DeepCortex	Cortex	240208	non-spatial	P56	5871568	5857420	0.01	0.31	0.323141	0.225807	4372771	0.7465	0.0476	0.0002	0.4113	137.768	0.167937	129264	100426	21500	0.0429	1081768	0.2279	0.0054	0.0061	103939	0.0091	198360	0.0043	NA	NA	3617593	695341	0.8272	0.159	0.0403	0.0055	149923	0.981	0.9853	0.9837	105104	0.0198	201462	0.0182	6489	0.9946	1	NP-CT-L6b Glut	L6 CT CTX Glut	Exc	Neuron	NP-CT-L6b Glut	L6 CT CTX Glut	Glut	Neuron
P56_Male_231204Mouse1_DeepCortex_EXP240119_TSO_joint5hmC_plate91.CTTCGGTT	P56_Male_DeepCortex_TSO_joint5hmC_plate91	P56_Male_231204Mouse1_DeepCortex_EXP240119_TSO_joint5hmC_plate91	P56_Male_DeepCortex_TSO_plate91.CTTCGGTT	mm10	TSO-joint-RNA	hmC	DeepCortex	Cortex	240208	non-spatial	P56	9740268	9718454	0.01	0.3	0.536055	0.380013	6981487	0.7183	0.0725	0.0008	0.3694	138.311	0.272351	172228	130114	23402	0.0615	1599426	0.2874	0.006	0.0068	139435	0.0089	267741	0.0045	NA	NA	5215162	1639331	0.7469	0.2348	0.0585	0.012	350916	0.9836	0.989	0.987	141619	0.0265	274528	0.0296	7050	0.9948	1	IT-ET Glut	L5 IT CTX Glut	Exc	Neuron	IT-ET Glut	L5 IT CTX Glut	Glut	Neuron
P56_Male_231204Mouse1_DeepCortex_EXP240119_TSO_joint5hmC_plate91.CTTGCTAG	P56_Male_DeepCortex_TSO_joint5hmC_plate91	P56_Male_231204Mouse1_DeepCortex_EXP240119_TSO_joint5hmC_plate91	P56_Male_DeepCortex_TSO_plate91.CTTGCTAG	mm10	TSO-joint-RNA	hmC	DeepCortex	Cortex	240208	non-spatial	P56	14917114	14886248	0.01	0.31	0.820963	0.574043	11039225	0.7415	0.1083	0.0003	0.4213	126.947	0.421185	180100	137312	20794	0.0962	2530509	0.2898	0.006	0.0069	134814	0.0089	260816	0.0047	NA	NA	9352992	1494613	0.8472	0.1353	0.093	0.0114	333168	0.983	0.9874	0.9851	136212	0.02	265180	0.0206	6186	0.9922	1	IT-ET Glut	L5 IT CTX Glut	Exc	Neuron	IT-ET Glut	L5 IT CTX Glut	Glut	Neuron
P56_Male_231204Mouse1_DeepCortex_EXP240119_TSO_joint5hmC_plate91.GAACGAAG	P56_Male_DeepCortex_TSO_joint5hmC_plate91	P56_Male_231204Mouse1_DeepCortex_EXP240119_TSO_joint5hmC_plate91	P56_Male_DeepCortex_TSO_plate91.GAACGAAG	mm10	TSO-joint-RNA	hmC	DeepCortex	Cortex	240208	non-spatial	P56	11922346	11896324	0.01	0.31	0.656146	0.456293	8775453	0.7376	0.0853	0.0003	0.373	126.484	0.333175	177754	134850	21980	0.0721	1880456	0.2975	0.0066	0.0076	140189	0.0095	265834	0.0049	NA	NA	6635044	1996527	0.756	0.2275	0.0689	0.0144	430366	0.9858	0.9898	0.9876	142189	0.0243	270510	0.022	6299	0.9921	1	IT-ET Glut	L5 IT CTX Glut	Exc	Neuron	IT-ET Glut	L2/3 IT CTX Glut	Glut	Neuron
P56_Male_231204Mouse1_DeepCortex_EXP240119_TSO_joint5hmC_plate91.GAACGGTT	P56_Male_DeepCortex_TSO_joint5hmC_plate91	P56_Male_231204Mouse1_DeepCortex_EXP240119_TSO_joint5hmC_plate91	P56_Male_DeepCortex_TSO_plate91.GAACGGTT	mm10	TSO-joint-RNA	hmC	DeepCortex	Cortex	240208	non-spatial	P56	7424618	7404238	0.01	0.32	0.408613	0.278174	5573953	0.7528	0.056	0.0009	0.3905	124.301	0.208001	147966	109760	22504	0.0494	1256988	0.3024	0.0088	0.0098	108974	0.0097	217407	0.0054	NA	NA	4401720	1099476	0.7896	0.1972	0.0457	0.0083	231699	0.9818	0.9863	0.9845	110300	0.0218	221230	0.022	6299	0.9954	1	IT-ET Glut	L4 RSP-ACA Glut	Exc	Neuron	IT-ET Glut	L5 IT CTX Glut	Glut	Neuron
P56_Male_231204Mouse1_DeepCortex_EXP240119_TSO_joint5hmC_plate91.GAATCACC	P56_Male_DeepCortex_TSO_joint5hmC_plate91	P56_Male_231204Mouse1_DeepCortex_EXP240119_TSO_joint5hmC_plate91	P56_Male_DeepCortex_TSO_plate91.GAATCACC	mm10	TSO-joint-RNA	hmC	DeepCortex	Cortex	240208	non-spatial	P56	8803040	8781524	0.01	0.31	0.484475	0.33717	6488825	0.7389	0.0683	0.0001	0.4039	132.563	0.246728	142764	102030	22442	0.0602	1530345	0.2841	0.006	0.0068	107308	0.0091	214616	0.0046	NA	NA	5304598	1081483	0.8174	0.1666	0.0574	0.0084	235394	0.9805	0.9854	0.9833	108642	0.0216	218413	0.0213	6571	0.9948	1	IT-ET Glut	L4/5 IT CTX Glut	Exc	Neuron	IT-ET Glut	L5 IT CTX Glut	Glut	Neuron
P56_Male_231204Mouse1_DeepCortex_EXP240119_TSO_joint5hmC_plate91.GAATCCGT	P56_Male_DeepCortex_TSO_joint5hmC_plate91	P56_Male_231204Mouse1_DeepCortex_EXP240119_TSO_joint5hmC_plate91	P56_Male_DeepCortex_TSO_plate91.GAATCCGT	mm10	TSO-joint-RNA	hmC	DeepCortex	Cortex	240208	non-spatial	P56	6213460	6199472	0.01	0.32	0.341957	0.233614	4629706	0.7467	0.0459	0.0007	0.382	123.507	0.173759	152954	112784	23842	0.0396	1013068	0.2486	0.0057	0.0064	116528	0.009	223601	0.0048	NA	NA	3574568	999081	0.772	0.2157	0.0369	0.0074	211006	0.9829	0.988	0.9862	118020	0.0224	227330	0.0206	6714	0.9951	1	IT-ET Glut	L2/3 IT CTX Glut	Exc	Neuron	IT-ET Glut	L2/3 IT CTX Glut	Glut	Neuron
P56_Male_231204Mouse1_DeepCortex_EXP240119_TSO_joint5hmC_plate91.GACGAACT	P56_Male_DeepCortex_TSO_joint5hmC_plate91	P56_Male_231204Mouse1_DeepCortex_EXP240119_TSO_joint5hmC_plate91	P56_Male_DeepCortex_TSO_plate91.GACGAACT	mm10	TSO-joint-RNA	hmC	DeepCortex	Cortex	240208	non-spatial	P56	7221146	7208660	0.01	0.29	0.397415	0.282226	5509368	0.7642	0.0615	0.0002	0.4677	138.166	0.214309	140344	102022	21384	0.0585	1491704	0.2174	0.0047	0.0054	105500	0.0102	207329	0.0046	NA	NA	5217842	220379	0.947	0.04	0.0552	0.0026	63937	0.9694	0.9764	0.9732	106597	0.0211	211079	0.0214	6357	0.9929	1	IT-ET Glut	L4/5 IT CTX Glut	Exc	Neuron	IT-ET Glut	L4/5 IT CTX Glut	Glut	Neuron
P56_Male_231204Mouse1_DeepCortex_EXP240119_TSO_joint5hmC_plate91.GACGTCAT	P56_Male_DeepCortex_TSO_joint5hmC_plate91	P56_Male_231204Mouse1_DeepCortex_EXP240119_TSO_joint5hmC_plate91	P56_Male_DeepCortex_TSO_plate91.GACGTCAT	mm10	TSO-joint-RNA	hmC	DeepCortex	Cortex	240208	non-spatial	P56	881332	878946	0.01	0.38	0.048504	0.030176	382320	0.4349	0.0038	0.0185	0.2933	116.139	0.013722	160444	114516	31488	0.0029	70905	0.1273	0.0057	0.0062	107173	0.0108	231590	0.0058	NA	NA	244104	126526	0.6384	0.3309	0.0028	0.001	29588	0.9805	0.9869	0.9858	108114	0.0196	234890	0.019	7198	0.9918	1	OPC-Oligo	Oligo NN	Non	Non_neuron	OPC-Oligo	Oligo NN	NN	Neuron
P56_Male_231204Mouse1_DeepCortex_EXP240119_TSO_joint5hmC_plate91.GAGAGTAC	P56_Male_DeepCortex_TSO_joint5hmC_plate91	P56_Male_231204Mouse1_DeepCortex_EXP240119_TSO_joint5hmC_plate91	P56_Male_DeepCortex_TSO_plate91.GAGAGTAC	mm10	TSO-joint-RNA	hmC	DeepCortex	Cortex	240208	non-spatial	P56	8288684	8270586	0.01	0.31	0.456167	0.31824	6058050	0.7324	0.0624	0.0007	0.3941	131.073	0.231079	153046	111724	23168	0.0559	1437434	0.2464	0.0053	0.006	118017	0.0097	226821	0.0048	NA	NA	4835654	1114736	0.7982	0.184	0.0517	0.0087	249093	0.9839	0.9885	0.9861	119664	0.0239	232054	0.0272	6985	0.9953	1	NP-CT-L6b Glut	L6 CT CTX Glut	Exc	Neuron	NP-CT-L6b Glut	L6 CT CTX Glut	Glut	Neuron
P56_Male_231204Mouse1_DeepCortex_EXP240119_TSO_joint5hmC_plate91.GATAGCCA	P56_Male_DeepCortex_TSO_joint5hmC_plate91	P56_Male_231204Mouse1_DeepCortex_EXP240119_TSO_joint5hmC_plate91	P56_Male_DeepCortex_TSO_plate91.GATAGCCA	mm10	TSO-joint-RNA	hmC	DeepCortex	Cortex	240208	non-spatial	P56	13059054	13031380	0.01	0.29	0.718705	0.511742	9432806	0.7238	0.1009	0.0002	0.4325	139.227	0.367977	189524	139920	24608	0.0912	2383403	0.2425	0.0055	0.0063	142211	0.01	288617	0.0051	NA	NA	8265583	1013300	0.8762	0.1074	0.0879	0.009	247367	0.9796	0.9843	0.9816	144364	0.0265	295411	0.0285	6988	0.9954	1	NP-CT-L6b Glut	L6 CT CTX Glut	Exc	Neuron	NP-CT-L6b Glut	L6 CT CTX Glut	Glut	Neuron
P56_Male_231204Mouse1_DeepCortex_EXP240119_TSO_joint5hmC_plate91.GATCTTGC	P56_Male_DeepCortex_TSO_joint5hmC_plate91	P56_Male_231204Mouse1_DeepCortex_EXP240119_TSO_joint5hmC_plate91	P56_Male_DeepCortex_TSO_plate91.GATCTTGC	mm10	TSO-joint-RNA	hmC	DeepCortex	Cortex	240208	non-spatial	P56	6656254	6640026	0.01	0.3	0.366327	0.258211	4839411	0.7288	0.0535	0.0003	0.3855	141.741	0.187163	135154	100440	22104	0.0469	1186166	0.2852	0.0066	0.0076	109681	0.0097	212063	0.004	NA	NA	3800696	951148	0.7853	0.1965	0.0443	0.0073	201508	0.9806	0.9862	0.9844	110863	0.0205	215930	0.0213	6496	0.9963	1	IT-ET Glut	SUB-ProS Glut	Exc	Neuron	IT-ET Glut	L5 IT CTX Glut	Glut	Neuron
P56_Male_231204Mouse1_DeepCortex_EXP240119_TSO_joint5hmC_plate91.GCAATTCC	P56_Male_DeepCortex_TSO_joint5hmC_plate91	P56_Male_231204Mouse1_DeepCortex_EXP240119_TSO_joint5hmC_plate91	P56_Male_DeepCortex_TSO_plate91.GCAATTCC	mm10	TSO-joint-RNA	hmC	DeepCortex	Cortex	240208	non-spatial	P56	8203474	8183126	0.01	0.33	0.451478	0.306593	6069147	0.7416	0.0585	0.0001	0.3303	122.286	0.225675	140134	107186	21672	0.047	1196976	0.2973	0.0074	0.0083	114766	0.0085	211201	0.0046	NA	NA	4081756	1903910	0.6725	0.3137	0.0444	0.0131	394227	0.984	0.9892	0.9875	115732	0.0165	213912	0.016	6669	0.996	1	IT-ET Glut	L5 ET CTX Glut	Exc	Neuron	IT-ET Glut	L5 ET CTX Glut	Glut	Neuron
P56_Male_231204Mouse1_DeepCortex_EXP240119_TSO_joint5hmC_plate91.GCCTTAAC	P56_Male_DeepCortex_TSO_joint5hmC_plate91	P56_Male_231204Mouse1_DeepCortex_EXP240119_TSO_joint5hmC_plate91	P56_Male_DeepCortex_TSO_plate91.GCCTTAAC	mm10	TSO-joint-RNA	hmC	DeepCortex	Cortex	240208	non-spatial	P56	9057806	9038620	0.01	0.3	0.498496	0.350176	6640624	0.7346	0.0688	0.0008	0.3686	133.848	0.255288	138070	107598	19758	0.0577	1480552	0.2249	0.005	0.0058	116700	0.0086	210459	0.0041	NA	NA	4989566	1536545	0.7513	0.2313	0.0555	0.0118	351961	0.9834	0.9881	0.986	118480	0.0249	215081	0.0256	6132	0.9956	1	NP-CT-L6b Glut	L6 CT CTX Glut	Exc	Neuron	NP-CT-L6b Glut	L6 CT CTX Glut	Glut	Neuron
P56_Male_231204Mouse1_DeepCortex_EXP240119_TSO_joint5hmC_plate91.GCGTTAGA	P56_Male_DeepCortex_TSO_joint5hmC_plate91	P56_Male_231204Mouse1_DeepCortex_EXP240119_TSO_joint5hmC_plate91	P56_Male_DeepCortex_TSO_plate91.GCGTTAGA	mm10	TSO-joint-RNA	hmC	DeepCortex	Cortex	240208	non-spatial	P56	7949450	7934998	0.01	0.3	0.437498	0.307301	5981575	0.7538	0.0638	0.0001	0.4617	131.943	0.230718	194500	139872	27858	0.0617	1594928	0.1403	0.0046	0.0052	127027	0.0105	276216	0.0047	NA	NA	5618773	290577	0.9393	0.0485	0.0573	0.003	77014	0.9717	0.9792	0.9761	128365	0.0214	280573	0.0197	7226	0.995	1	Astro-Epen	Astro-TE NN	Non	Non_neuron	Astro-Epen	Astro-TE NN	NN	Neuron
P56_Male_231204Mouse1_DeepCortex_EXP240119_TSO_joint5hmC_plate91.GGAAGAGA	P56_Male_DeepCortex_TSO_joint5hmC_plate91	P56_Male_231204Mouse1_DeepCortex_EXP240119_TSO_joint5hmC_plate91	P56_Male_DeepCortex_TSO_plate91.GGAAGAGA	mm10	TSO-joint-RNA	hmC	DeepCortex	Cortex	240208	non-spatial	P56	5666404	5653314	0.01	0.32	0.31185	0.212865	4096611	0.7246	0.0414	0.0006	0.3729	124.269	0.153146	137368	103038	23886	0.0353	899039	0.2448	0.0057	0.0064	107552	0.0089	204393	0.0047	NA	NA	3120754	914733	0.7617	0.2232	0.033	0.0068	194992	0.9855	0.9895	0.9873	108541	0.0174	206754	0.0154	6958	0.9958	1	NP-CT-L6b Glut	L6 CT CTX Glut	Exc	Neuron	NP-CT-L6b Glut	L6 CT CTX Glut	Glut	Neuron
P56_Male_231204Mouse1_DeepCortex_EXP240119_TSO_joint5hmC_plate91.GGAATGTC	P56_Male_DeepCortex_TSO_joint5hmC_plate91	P56_Male_231204Mouse1_DeepCortex_EXP240119_TSO_joint5hmC_plate91	P56_Male_DeepCortex_TSO_plate91.GGAATGTC	mm10	TSO-joint-RNA	hmC	DeepCortex	Cortex	240208	non-spatial	P56	9587668	9565334	0.01	0.29	0.527657	0.378023	6888519	0.7201	0.0761	0.0007	0.3957	145.694	0.27122	164128	125196	20714	0.0671	1736092	0.2353	0.005	0.0058	132427	0.0093	257490	0.0048	NA	NA	5549716	1206339	0.8056	0.1751	0.064	0.0096	273548	0.9833	0.9878	0.9854	134526	0.0259	262810	0.0255	6322	0.9962	1	IT-ET Glut	L4/5 IT CTX Glut	Exc	Neuron	IT-ET Glut	L4/5 IT CTX Glut	Glut	Neuron
P56_Male_231204Mouse1_DeepCortex_EXP240119_TSO_joint5hmC_plate91.GGACATCA	P56_Male_DeepCortex_TSO_joint5hmC_plate91	P56_Male_231204Mouse1_DeepCortex_EXP240119_TSO_joint5hmC_plate91	P56_Male_DeepCortex_TSO_plate91.GGACATCA	mm10	TSO-joint-RNA	hmC	DeepCortex	Cortex	240208	non-spatial	P56	9304770	9281238	0.01	0.3	0.512088	0.360061	6614439	0.7126	0.0691	0.0002	0.3456	138.578	0.255381	157420	124860	21420	0.0574	1481104	0.2746	0.0059	0.0068	136660	0.0097	250313	0.0049	NA	NA	4664983	1836346	0.7052	0.2776	0.0542	0.0134	392128	0.9838	0.9891	0.9872	139062	0.0278	256167	0.028	6674	0.9978	1	IT-ET Glut	L2/3 IT CTX Glut	Exc	Neuron	IT-ET Glut	L2/3 IT CTX Glut	Glut	Neuron
P56_Male_231204Mouse1_DeepCortex_EXP240119_TSO_joint5hmC_plate91.GGAGGAAT	P56_Male_DeepCortex_TSO_joint5hmC_plate91	P56_Male_231204Mouse1_DeepCortex_EXP240119_TSO_joint5hmC_plate91	P56_Male_DeepCortex_TSO_plate91.GGAGGAAT	mm10	TSO-joint-RNA	hmC	DeepCortex	Cortex	240208	non-spatial	P56	10887012	10863218	0.01	0.32	0.599166	0.409948	8180663	0.753	0.081	0.0002	0.4152	122.657	0.305864	180990	123848	27658	0.0726	1875944	0.2751	0.0065	0.0071	117007	0.0098	252207	0.0052	NA	NA	6901629	1168081	0.8436	0.1427	0.0689	0.0084	240328	0.9835	0.9876	0.9852	117937	0.0181	255032	0.016	6898	0.9965	1	NP-CT-L6b Glut	L6 CT CTX Glut	Exc	Neuron	NP-CT-L6b Glut	L6 CT CTX Glut	Glut	Neuron
P56_Male_231204Mouse1_DeepCortex_EXP240119_TSO_joint5hmC_plate91.GGCAAGTT	P56_Male_DeepCortex_TSO_joint5hmC_plate91	P56_Male_231204Mouse1_DeepCortex_EXP240119_TSO_joint5hmC_plate91	P56_Male_DeepCortex_TSO_plate91.GGCAAGTT	mm10	TSO-joint-RNA	hmC	DeepCortex	Cortex	240208	non-spatial	P56	5228070	5214580	0.01	0.32	0.287726	0.196955	3903077	0.7484	0.0412	0.0017	0.3922	129.286	0.147099	139024	95210	23022	0.0358	899462	0.175	0.0056	0.0064	101776	0.009	206981	0.0057	NA	NA	3118006	736605	0.7988	0.1887	0.0339	0.0054	148689	0.9804	0.9859	0.9842	102592	0.0167	209317	0.0156	6676	0.994	1	CNU-LGE GABA	STR D1 Gaba	Inh	Neuron	CNU-LGE GABA	STR D2 Gaba	Gaba	Neuron
P56_Male_231204Mouse1_DeepCortex_EXP240119_TSO_joint5hmC_plate91.GGTATAGG	P56_Male_DeepCortex_TSO_joint5hmC_plate91	P56_Male_231204Mouse1_DeepCortex_EXP240119_TSO_joint5hmC_plate91	P56_Male_DeepCortex_TSO_plate91.GGTATAGG	mm10	TSO-joint-RNA	hmC	DeepCortex	Cortex	240208	non-spatial	P56	7285214	7268058	0.01	0.3	0.400941	0.281786	5330932	0.7334	0.0573	0.0009	0.4009	136.273	0.205447	132906	103790	21416	0.0507	1292862	0.2476	0.0052	0.0059	112599	0.0098	202129	0.0051	NA	NA	4346723	887419	0.8153	0.1664	0.0481	0.0067	188742	0.9834	0.988	0.9857	113846	0.021	205403	0.0203	6474	0.9952	1	NP-CT-L6b Glut	L6 CT CTX Glut	Exc	Neuron	NP-CT-L6b Glut	L6 CT CTX Glut	Glut	Neuron
P56_Male_231204Mouse1_DeepCortex_EXP240119_TSO_joint5hmC_plate91.GGTGTACA	P56_Male_DeepCortex_TSO_joint5hmC_plate91	P56_Male_231204Mouse1_DeepCortex_EXP240119_TSO_joint5hmC_plate91	P56_Male_DeepCortex_TSO_plate91.GGTGTACA	mm10	TSO-joint-RNA	hmC	DeepCortex	Cortex	240208	non-spatial	P56	8594866	8568420	0.01	0.32	0.473018	0.326036	6317030	0.7372	0.0639	0.0006	0.329	131.115	0.239652	156846	113340	22582	0.0516	1319362	0.257	0.0061	0.007	123692	0.0092	248012	0.0044	NA	NA	4255304	1984679	0.6736	0.3141	0.0487	0.0144	430799	0.984	0.9889	0.9872	126136	0.0298	253637	0.0265	6553	0.9945	1	IT-ET Glut	L2/3 IT CTX Glut	Exc	Neuron	IT-ET Glut	L2/3 IT CTX Glut	Glut	Neuron
P56_Male_231204Mouse1_DeepCortex_EXP240119_TSO_joint5hmC_plate91.GGTTGAAC	P56_Male_DeepCortex_TSO_joint5hmC_plate91	P56_Male_231204Mouse1_DeepCortex_EXP240119_TSO_joint5hmC_plate91	P56_Male_DeepCortex_TSO_plate91.GGTTGAAC	mm10	TSO-joint-RNA	hmC	DeepCortex	Cortex	240208	non-spatial	P56	6198322	6182010	0.01	0.31	0.341124	0.237503	4236604	0.6853	0.0432	0.001	0.3112	135.333	0.162952	179012	133988	21286	0.0335	865207	0.2682	0.0059	0.0068	145617	0.009	292240	0.0047	NA	NA	2697202	1472558	0.6366	0.3475	0.0316	0.0107	308975	0.9852	0.9904	0.9885	149759	0.0389	302791	0.0422	6455	0.9971	1	IT-ET Glut	L5 IT CTX Glut	Exc	Neuron	IT-ET Glut	L5 IT CTX Glut	Glut	Neuron
P56_Male_231204Mouse1_DeepCortex_EXP240119_TSO_joint5hmC_plate91.GTAACCGA	P56_Male_DeepCortex_TSO_joint5hmC_plate91	P56_Male_231204Mouse1_DeepCortex_EXP240119_TSO_joint5hmC_plate91	P56_Male_DeepCortex_TSO_plate91.GTAACCGA	mm10	TSO-joint-RNA	hmC	DeepCortex	Cortex	240208	non-spatial	P56	7839304	7822848	0.01	0.31	0.431436	0.299655	5796511	0.7409	0.0596	0.0001	0.4026	128.984	0.220169	152320	118918	21948	0.0533	1365319	0.3099	0.0073	0.0079	120448	0.0094	226712	0.0042	NA	NA	4722568	990178	0.8147	0.1708	0.0497	0.0073	205604	0.9824	0.9874	0.9852	121776	0.0209	230435	0.0197	6538	0.9943	1	CNU-HYa GABA	ACB-BST-FS D1 Gaba	Inh	Neuron	CNU-HYa GABA	ACB-BST-FS D1 Gaba	Gaba	Neuron
P56_Male_231204Mouse1_DeepCortex_EXP240119_TSO_joint5hmC_plate91.GTAAGGTG	P56_Male_DeepCortex_TSO_joint5hmC_plate91	P56_Male_231204Mouse1_DeepCortex_EXP240119_TSO_joint5hmC_plate91	P56_Male_DeepCortex_TSO_plate91.GTAAGGTG	mm10	TSO-joint-RNA	hmC	DeepCortex	Cortex	240208	non-spatial	P56	5478304	5461094	0.01	0.33	0.301498	0.203975	4078991	0.7469	0.0405	0.0003	0.3306	124.421	0.151855	153826	111350	22844	0.0328	828656	0.2816	0.0063	0.0073	115618	0.0098	231204	0.0049	NA	NA	2744235	1286316	0.6727	0.3153	0.0305	0.009	257869	0.9842	0.9891	0.9875	117097	0.0229	234975	0.0203	6840	0.9927	1	IT-ET Glut	L5 IT CTX Glut	Exc	Neuron	IT-ET Glut	L5 IT CTX Glut	Glut	Neuron
P56_Male_231204Mouse1_DeepCortex_EXP240119_TSO_joint5hmC_plate91.GTACACCT	P56_Male_DeepCortex_TSO_joint5hmC_plate91	P56_Male_231204Mouse1_DeepCortex_EXP240119_TSO_joint5hmC_plate91	P56_Male_DeepCortex_TSO_plate91.GTACACCT	mm10	TSO-joint-RNA	hmC	DeepCortex	Cortex	240208	non-spatial	P56	5283058	5273548	0.01	0.31	0.290753	0.201561	3743616	0.7098	0.0406	0.0003	0.4734	132.729	0.142783	147922	112366	29822	0.0401	1015842	0.2954	0.0068	0.0073	110682	0.0094	219197	0.0056	NA	NA	3577590	102734	0.9556	0.0274	0.0368	0.0015	37062	0.9652	0.9679	0.9646	112098	0.0226	223392	0.0243	7298	0.9949	1	IT-ET Glut	L5 ET CTX Glut	Exc	Neuron	IT-ET Glut	L5 ET CTX Glut	Glut	Neuron
P56_Male_231204Mouse1_DeepCortex_EXP240119_TSO_joint5hmC_plate91.GTACCACA	P56_Male_DeepCortex_TSO_joint5hmC_plate91	P56_Male_231204Mouse1_DeepCortex_EXP240119_TSO_joint5hmC_plate91	P56_Male_DeepCortex_TSO_plate91.GTACCACA	mm10	TSO-joint-RNA	hmC	DeepCortex	Cortex	240208	non-spatial	P56	3720336	3713274	0.01	0.31	0.204748	0.141507	2670450	0.7191	0.0295	0.0018	0.4683	135.646	0.102257	175880	126694	30446	0.0293	742684	0.1228	0.0045	0.0051	113415	0.0103	248295	0.0052	NA	NA	2527649	107977	0.9465	0.0404	0.0265	0.0013	32389	0.9671	0.9728	0.9703	114728	0.0219	252694	0.0221	7239	0.9949	1	OPC-Oligo	Oligo NN	Non	Non_neuron	OPC-Oligo	Oligo NN	NN	Neuron
P56_Male_231204Mouse1_DeepCortex_EXP240119_TSO_joint5hmC_plate91.GTCAGTCA	P56_Male_DeepCortex_TSO_joint5hmC_plate91	P56_Male_231204Mouse1_DeepCortex_EXP240119_TSO_joint5hmC_plate91	P56_Male_DeepCortex_TSO_plate91.GTCAGTCA	mm10	TSO-joint-RNA	hmC	DeepCortex	Cortex	240208	non-spatial	P56	8180148	8162728	0.01	0.3	0.450194	0.317518	6023262	0.7378	0.0624	0.0002	0.3767	135.48	0.232762	168082	124758	22396	0.054	1395020	0.2631	0.006	0.0068	136565	0.009	258384	0.0047	NA	NA	4586145	1344470	0.7614	0.2232	0.0507	0.01	292263	0.9836	0.9883	0.9865	138206	0.022	262516	0.0202	6798	0.9934	1	IT-ET Glut	L5 IT CTX Glut	Exc	Neuron	IT-ET Glut	L5 IT CTX Glut	Glut	Neuron
P56_Male_231204Mouse1_DeepCortex_EXP240119_TSO_joint5hmC_plate91.GTCATCGT	P56_Male_DeepCortex_TSO_joint5hmC_plate91	P56_Male_231204Mouse1_DeepCortex_EXP240119_TSO_joint5hmC_plate91	P56_Male_DeepCortex_TSO_plate91.GTCATCGT	mm10	TSO-joint-RNA	hmC	DeepCortex	Cortex	240208	non-spatial	P56	7785390	7765930	0.01	0.3	0.428469	0.301443	5389711	0.694	0.0585	0.0004	0.3688	142.963	0.209425	192344	157556	23302	0.0499	1292913	0.2624	0.0053	0.0061	147564	0.0095	304405	0.0041	NA	NA	4060166	1232724	0.7533	0.2287	0.0472	0.0096	273283	0.9838	0.989	0.9865	150639	0.032	314953	0.0402	6737	0.995	1	IT-ET Glut	L2/3 IT RSP Glut	Exc	Neuron	IT-ET Glut	L2/3 IT RSP Glut	Glut	Neuron
P56_Male_231204Mouse1_DeepCortex_EXP240119_TSO_joint5hmC_plate91.GTCCTAAG	P56_Male_DeepCortex_TSO_joint5hmC_plate91	P56_Male_231204Mouse1_DeepCortex_EXP240119_TSO_joint5hmC_plate91	P56_Male_DeepCortex_TSO_plate91.GTCCTAAG	mm10	TSO-joint-RNA	hmC	DeepCortex	Cortex	240208	non-spatial	P56	4260092	4248588	0.01	0.35	0.234454	0.152992	3063527	0.721	0.0274	0.0007	0.291	113.295	0.110184	182206	124266	24506	0.0204	515952	0.3064	0.0082	0.0091	119400	0.0095	260705	0.0051	NA	NA	1809376	1220540	0.5906	0.3984	0.0189	0.008	233521	0.9851	0.9902	0.9885	120320	0.0168	264546	0.0186	6753	0.9944	1	IT-ET Glut	L4 RSP-ACA Glut	Exc	Neuron	IT-ET Glut	L5 IT CTX Glut	Glut	Neuron
P56_Male_231204Mouse1_DeepCortex_EXP240119_TSO_joint5hmC_plate91.GTCCTTGA	P56_Male_DeepCortex_TSO_joint5hmC_plate91	P56_Male_231204Mouse1_DeepCortex_EXP240119_TSO_joint5hmC_plate91	P56_Male_DeepCortex_TSO_plate91.GTCCTTGA	mm10	TSO-joint-RNA	hmC	DeepCortex	Cortex	240208	non-spatial	P56	13559980	13532790	0.01	0.3	0.746273	0.524632	10039288	0.7418	0.1001	0.0008	0.4005	129.234	0.385543	180294	134034	22682	0.0868	2271631	0.2378	0.0052	0.006	134798	0.0086	263436	0.0045	NA	NA	8145496	1722687	0.8113	0.1715	0.084	0.0133	396279	0.9837	0.9884	0.9859	136571	0.0225	268801	0.0246	6739	0.9938	1	IT-ET Glut	L2/3 IT CTX Glut	Exc	Neuron	IT-ET Glut	L2/3 IT CTX Glut	Glut	Neuron
P56_Male_231204Mouse1_DeepCortex_EXP240119_TSO_joint5hmC_plate91.GTCGATTG	P56_Male_DeepCortex_TSO_joint5hmC_plate91	P56_Male_231204Mouse1_DeepCortex_EXP240119_TSO_joint5hmC_plate91	P56_Male_DeepCortex_TSO_plate91.GTCGATTG	mm10	TSO-joint-RNA	hmC	DeepCortex	Cortex	240208	non-spatial	P56	8492844	8475132	0.01	0.3	0.467403	0.331668	6180613	0.7292	0.0706	0.0003	0.3506	137.113	0.240394	130768	95856	16334	0.0594	1570634	0.2472	0.0055	0.0063	114700	0.0084	216837	0.0049	NA	NA	4829723	1252235	0.7814	0.2026	0.0571	0.0113	339148	0.9842	0.989	0.9866	117011	0.0309	223928	0.0374	6223	0.9939	1	IT-ET Glut	L2/3 IT CTX Glut	Exc	Neuron	IT-ET Glut	L2/3 IT CTX Glut	Glut	Neuron
P56_Male_231204Mouse1_DeepCortex_EXP240119_TSO_joint5hmC_plate91.GTCGTTAC	P56_Male_DeepCortex_TSO_joint5hmC_plate91	P56_Male_231204Mouse1_DeepCortex_EXP240119_TSO_joint5hmC_plate91	P56_Male_DeepCortex_TSO_plate91.GTCGTTAC	mm10	TSO-joint-RNA	hmC	DeepCortex	Cortex	240208	non-spatial	P56	6289898	6279494	0.01	0.3	0.346164	0.244996	4527953	0.721	0.0524	0.0003	0.3636	131.302	0.174648	116142	84544	17598	0.047	1236426	0.284	0.0057	0.0064	107643	0.0068	199067	0.0041	NA	NA	3760045	692778	0.8304	0.153	0.0434	0.0065	185194	0.9814	0.9868	0.9849	109364	0.0248	203321	0.0248	6473	0.9898	1	IT-ET Glut	L2/3 IT CTX Glut	Exc	Neuron	IT-ET Glut	L2/3 IT RSP Glut	Glut	Neuron
P56_Male_231204Mouse1_DeepCortex_EXP240119_TSO_joint5hmC_plate91.TACCTGCA	P56_Male_DeepCortex_TSO_joint5hmC_plate91	P56_Male_231204Mouse1_DeepCortex_EXP240119_TSO_joint5hmC_plate91	P56_Male_DeepCortex_TSO_plate91.TACCTGCA	mm10	TSO-joint-RNA	hmC	DeepCortex	Cortex	240208	non-spatial	P56	8276446	8255030	0.01	0.32	0.455494	0.312031	6192686	0.7501	0.0607	0.0003	0.3366	126.999	0.232631	142148	112744	21580	0.0493	1260815	0.2936	0.0063	0.0073	118648	0.0091	215694	0.0043	NA	NA	4207965	1906833	0.6795	0.3079	0.0465	0.0131	392951	0.9842	0.9892	0.9876	119931	0.0199	219025	0.019	6779	0.9935	1	IT-ET Glut	L5 ET CTX Glut	Exc	Neuron	IT-ET Glut	L5 ET CTX Glut	Glut	Neuron
P56_Male_231204Mouse1_DeepCortex_EXP240119_TSO_joint5hmC_plate91.TACGGTCT	P56_Male_DeepCortex_TSO_joint5hmC_plate91	P56_Male_231204Mouse1_DeepCortex_EXP240119_TSO_joint5hmC_plate91	P56_Male_DeepCortex_TSO_plate91.TACGGTCT	mm10	TSO-joint-RNA	hmC	DeepCortex	Cortex	240208	non-spatial	P56	10531236	10509708	0.01	0.3	0.579586	0.409107	7769031	0.7392	0.0795	0.0003	0.4007	132.411	0.299992	169070	130300	22020	0.0707	1841777	0.2367	0.0049	0.0057	129007	0.0087	247558	0.0046	NA	NA	6329923	1303873	0.8147	0.1678	0.0669	0.0101	296194	0.9834	0.9883	0.9858	131056	0.0266	252922	0.0257	6600	0.9947	1	NP-CT-L6b Glut	L6 CT CTX Glut	Exc	Neuron	NP-CT-L6b Glut	L6 CT CTX Glut	Glut	Neuron
P56_Male_231204Mouse1_DeepCortex_EXP240119_TSO_joint5hmC_plate91.TACTCCAG	P56_Male_DeepCortex_TSO_joint5hmC_plate91	P56_Male_231204Mouse1_DeepCortex_EXP240119_TSO_joint5hmC_plate91	P56_Male_DeepCortex_TSO_plate91.TACTCCAG	mm10	TSO-joint-RNA	hmC	DeepCortex	Cortex	240208	non-spatial	P56	8824168	8805066	0.01	0.31	0.485638	0.338865	6630230	0.753	0.0668	0.0001	0.3724	132.242	0.253644	149858	116994	19788	0.0569	1468045	0.258	0.0055	0.0064	123136	0.0087	225234	0.0042	NA	NA	4970149	1575090	0.7496	0.2375	0.054	0.0113	338990	0.9843	0.9892	0.9872	124995	0.0238	229397	0.022	6239	0.9962	1	CNU-LGE GABA	STR D1 Gaba	Inh	Neuron	CNU-LGE GABA	STR D2 Gaba	Gaba	Neuron
P56_Male_231204Mouse1_DeepCortex_EXP240119_TSO_joint5hmC_plate91.TAGGAGCT	P56_Male_DeepCortex_TSO_joint5hmC_plate91	P56_Male_231204Mouse1_DeepCortex_EXP240119_TSO_joint5hmC_plate91	P56_Male_DeepCortex_TSO_plate91.TAGGAGCT	mm10	TSO-joint-RNA	hmC	DeepCortex	Cortex	240208	non-spatial	P56	8989886	8967418	0.01	0.31	0.494758	0.342023	6686117	0.7456	0.0637	0.0001	0.3195	128.278	0.253408	166874	129578	21120	0.0507	1321954	0.3016	0.0065	0.0075	139177	0.0083	261078	0.0042	NA	NA	4328473	2265228	0.6473	0.3387	0.0478	0.0148	458320	0.9869	0.9914	0.9898	141133	0.0228	266335	0.024	6465	0.9969	1	IT-ET Glut	L4/5 IT CTX Glut	Exc	Neuron	IT-ET Glut	L5 IT CTX Glut	Glut	Neuron
P56_Male_231204Mouse1_DeepCortex_EXP240119_TSO_joint5hmC_plate91.TATGGCAC	P56_Male_DeepCortex_TSO_joint5hmC_plate91	P56_Male_231204Mouse1_DeepCortex_EXP240119_TSO_joint5hmC_plate91	P56_Male_DeepCortex_TSO_plate91.TATGGCAC	mm10	TSO-joint-RNA	hmC	DeepCortex	Cortex	240208	non-spatial	P56	13545948	13523258	0.01	0.28	0.745501	0.541546	8557753	0.6328	0.0951	0.0003	0.4275	150.163	0.345279	171542	130648	19728	0.0857	2276063	0.2168	0.0044	0.0051	149381	0.0079	276136	0.0041	NA	NA	7410698	973185	0.8659	0.1137	0.0829	0.0096	268690	0.9827	0.9875	0.9841	153189	0.0369	285515	0.0396	6320	0.9957	1	NP-CT-L6b Glut	L6 CT CTX Glut	Exc	Neuron	NP-CT-L6b Glut	L6 CT CTX Glut	Glut	Neuron
P56_Male_231204Mouse1_DeepCortex_EXP240119_TSO_joint5hmC_plate91.TCATCTCC	P56_Male_DeepCortex_TSO_joint5hmC_plate91	P56_Male_231204Mouse1_DeepCortex_EXP240119_TSO_joint5hmC_plate91	P56_Male_DeepCortex_TSO_plate91.TCATCTCC	mm10	TSO-joint-RNA	hmC	DeepCortex	Cortex	240208	non-spatial	P56	13682418	13659752	0.01	0.3	0.753012	0.528533	10155118	0.7434	0.1026	0.0003	0.4359	129.601	0.388897	198018	138848	20948	0.0934	2444184	0.2307	0.0048	0.0056	132971	0.0085	280741	0.0045	NA	NA	8943627	1041309	0.8807	0.1025	0.0897	0.0086	238574	0.9813	0.9858	0.9829	135294	0.0267	287303	0.027	6551	0.9936	1	IT-ET Glut	L4/5 IT CTX Glut	Exc	Neuron	IT-ET Glut	L4/5 IT CTX Glut	Glut	Neuron
P56_Male_231204Mouse1_DeepCortex_EXP240119_TSO_joint5hmC_plate91.TCCACGTT	P56_Male_DeepCortex_TSO_joint5hmC_plate91	P56_Male_231204Mouse1_DeepCortex_EXP240119_TSO_joint5hmC_plate91	P56_Male_DeepCortex_TSO_plate91.TCCACGTT	mm10	TSO-joint-RNA	hmC	DeepCortex	Cortex	240208	non-spatial	P56	11261774	11240170	0.01	0.29	0.619791	0.440608	8313189	0.7395	0.0847	0.0006	0.3903	134.232	0.322766	174268	124934	19882	0.0737	1927988	0.3032	0.0065	0.0074	133068	0.0092	253985	0.0044	NA	NA	6570726	1594791	0.7903	0.1918	0.0702	0.0123	357905	0.9841	0.9888	0.9866	135469	0.0292	263621	0.0418	6478	0.9965	1	IT-ET Glut	L4 RSP-ACA Glut	Exc	Neuron	IT-ET Glut	L5 IT CTX Glut	Glut	Neuron
P56_Male_231204Mouse1_DeepCortex_EXP240119_TSO_joint5hmC_plate91.TCCATTGC	P56_Male_DeepCortex_TSO_joint5hmC_plate91	P56_Male_231204Mouse1_DeepCortex_EXP240119_TSO_joint5hmC_plate91	P56_Male_DeepCortex_TSO_plate91.TCCATTGC	mm10	TSO-joint-RNA	hmC	DeepCortex	Cortex	240208	non-spatial	P56	9053396	9033306	0.01	0.3	0.498253	0.350948	6676473	0.739	0.0717	0.0004	0.3984	137.873	0.257891	161142	117060	19742	0.0633	1621782	0.2684	0.0054	0.0061	123146	0.0085	242127	0.0045	NA	NA	5410763	1157222	0.8104	0.1733	0.0603	0.009	257402	0.982	0.987	0.9851	124876	0.0231	246540	0.0218	6118	0.9956	1	IT-ET Glut	L5 IT CTX Glut	Exc	Neuron	IT-ET Glut	L5 IT CTX Glut	Glut	Neuron
P56_Male_231204Mouse1_DeepCortex_EXP240119_TSO_joint5hmC_plate91.TCCTCATG	P56_Male_DeepCortex_TSO_joint5hmC_plate91	P56_Male_231204Mouse1_DeepCortex_EXP240119_TSO_joint5hmC_plate91	P56_Male_DeepCortex_TSO_plate91.TCCTCATG	mm10	TSO-joint-RNA	hmC	DeepCortex	Cortex	240208	non-spatial	P56	11587802	11568806	0.01	0.29	0.637734	0.458035	8105091	0.7005	0.0893	0.0004	0.4469	143.439	0.321388	180554	137426	20954	0.082	2133835	0.2246	0.0046	0.0053	143259	0.0086	276007	0.0044	NA	NA	7310837	663814	0.902	0.0819	0.079	0.0062	166214	0.9799	0.9852	0.982	145844	0.0279	283118	0.0296	6364	0.9961	1	NP-CT-L6b Glut	L6 CT CTX Glut	Exc	Neuron	NP-CT-L6b Glut	L6 CT CTX Glut	Glut	Neuron
P56_Male_231204Mouse1_DeepCortex_EXP240119_TSO_joint5hmC_plate91.TCGGATTC	P56_Male_DeepCortex_TSO_joint5hmC_plate91	P56_Male_231204Mouse1_DeepCortex_EXP240119_TSO_joint5hmC_plate91	P56_Male_DeepCortex_TSO_plate91.TCGGATTC	mm10	TSO-joint-RNA	hmC	DeepCortex	Cortex	240208	non-spatial	P56	7896844	7882830	0.01	0.28	0.434602	0.313677	6044076	0.7667	0.0685	0.0004	0.4689	143.258	0.239641	148152	114340	20302	0.0643	1661521	0.2316	0.005	0.0057	123428	0.0085	223659	0.0046	NA	NA	5747613	222846	0.9509	0.0368	0.062	0.0027	68856	0.9701	0.9745	0.9715	125175	0.0245	228327	0.0255	6369	0.9928	1	CNU-LGE GABA	STR D1 Gaba	Inh	Neuron	CNU-LGE GABA	STR D2 Gaba	Gaba	Neuron
P56_Male_231204Mouse1_DeepCortex_EXP240119_TSO_joint5hmC_plate91.TCGTCTGA	P56_Male_DeepCortex_TSO_joint5hmC_plate91	P56_Male_231204Mouse1_DeepCortex_EXP240119_TSO_joint5hmC_plate91	P56_Male_DeepCortex_TSO_plate91.TCGTCTGA	mm10	TSO-joint-RNA	hmC	DeepCortex	Cortex	240208	non-spatial	P56	13700966	13674278	0.01	0.29	0.754032	0.538705	10378933	0.759	0.1066	0.0007	0.4033	138.156	0.406478	196978	145424	19992	0.093	2459964	0.2078	0.0046	0.0055	148868	0.0087	297119	0.0043	NA	NA	8451910	1773492	0.8143	0.1708	0.09	0.0135	396531	0.9842	0.9891	0.9867	151466	0.0284	304249	0.0282	6314	0.9965	1	IT-ET Glut	L2/3 IT CTX Glut	Exc	Neuron	IT-ET Glut	L2/3 IT CTX Glut	Glut	Neuron
P56_Male_231204Mouse1_DeepCortex_EXP240119_TSO_joint5hmC_plate91.TCTACGCA	P56_Male_DeepCortex_TSO_joint5hmC_plate91	P56_Male_231204Mouse1_DeepCortex_EXP240119_TSO_joint5hmC_plate91	P56_Male_DeepCortex_TSO_plate91.TCTACGCA	mm10	TSO-joint-RNA	hmC	DeepCortex	Cortex	240208	non-spatial	P56	10476516	10453678	0.01	0.32	0.576575	0.394931	7695066	0.7361	0.0714	0.0003	0.3131	122.448	0.288237	128326	101112	19388	0.0549	1409496	0.302	0.0071	0.0079	111222	0.009	193782	0.0042	NA	NA	4855115	2718946	0.6309	0.3533	0.0526	0.0181	559269	0.985	0.9901	0.9886	112954	0.0257	197442	0.0227	6402	0.9944	1	IT-ET Glut	L5 ET CTX Glut	Exc	Neuron	IT-ET Glut	L5 ET CTX Glut	Glut	Neuron
P56_Male_231204Mouse1_DeepCortex_EXP240119_TSO_joint5hmC_plate91.TCTAGGAG	P56_Male_DeepCortex_TSO_joint5hmC_plate91	P56_Male_231204Mouse1_DeepCortex_EXP240119_TSO_joint5hmC_plate91	P56_Male_DeepCortex_TSO_plate91.TCTAGGAG	mm10	TSO-joint-RNA	hmC	DeepCortex	Cortex	240208	non-spatial	P56	9772632	9752050	0.01	0.31	0.537836	0.373621	7259862	0.7444	0.073	0.0003	0.379	129.436	0.275545	141224	106768	22472	0.0621	1592583	0.2406	0.0054	0.0062	113245	0.0082	213727	0.0043	NA	NA	5543462	1599267	0.7635	0.2202	0.0595	0.0113	332975	0.9845	0.9892	0.9874	114205	0.0177	216335	0.0158	6754	0.995	1	IT-ET Glut	L2/3 IT CTX Glut	Exc	Neuron	IT-ET Glut	L2/3 IT CTX Glut	Glut	Neuron
P56_Male_231204Mouse1_DeepCortex_EXP240119_TSO_joint5hmC_plate91.TGCGTAAC	P56_Male_DeepCortex_TSO_joint5hmC_plate91	P56_Male_231204Mouse1_DeepCortex_EXP240119_TSO_joint5hmC_plate91	P56_Male_DeepCortex_TSO_plate91.TGCGTAAC	mm10	TSO-joint-RNA	hmC	DeepCortex	Cortex	240208	non-spatial	P56	8805476	8784578	0.01	0.32	0.484609	0.331648	6531984	0.7435	0.0648	0.0008	0.3883	124.635	0.244338	146538	106292	23016	0.0556	1420851	0.254	0.0063	0.0073	110040	0.0084	213473	0.0045	NA	NA	5111945	1320530	0.7826	0.2021	0.0532	0.0099	289804	0.9834	0.9878	0.9859	110859	0.0156	216614	0.018	6434	0.9967	1	IT-ET Glut	L2/3 IT CTX Glut	Exc	Neuron	IT-ET Glut	L2/3 IT CTX Glut	Glut	Neuron
P56_Male_231204Mouse1_DeepCortex_EXP240119_TSO_joint5hmC_plate91.TGGAAGCA	P56_Male_DeepCortex_TSO_joint5hmC_plate91	P56_Male_231204Mouse1_DeepCortex_EXP240119_TSO_joint5hmC_plate91	P56_Male_DeepCortex_TSO_plate91.TGGAAGCA	mm10	TSO-joint-RNA	hmC	DeepCortex	Cortex	240208	non-spatial	P56	8251448	8231770	0.01	0.3	0.454118	0.318329	6006203	0.7296	0.0629	0.0008	0.3804	135.872	0.230633	152438	113284	21704	0.0547	1403416	0.264	0.0053	0.0061	121065	0.0083	236041	0.0043	NA	NA	4625266	1274309	0.77	0.2121	0.0517	0.0091	262644	0.9838	0.989	0.9872	122171	0.0183	239514	0.0181	6603	0.9944	1	IT-ET Glut	L5 IT CTX Glut	Exc	Neuron	IT-ET Glut	L5 IT CTX Glut	Glut	Neuron
P56_Male_231204Mouse1_DeepCortex_EXP240119_TSO_joint5hmC_plate91.TGGTGAAG	P56_Male_DeepCortex_TSO_joint5hmC_plate91	P56_Male_231204Mouse1_DeepCortex_EXP240119_TSO_joint5hmC_plate91	P56_Male_DeepCortex_TSO_plate91.TGGTGAAG	mm10	TSO-joint-RNA	hmC	DeepCortex	Cortex	240208	non-spatial	P56	9095690	9076508	0.01	0.29	0.500581	0.359136	6541901	0.7207	0.0724	0.0002	0.4184	144.446	0.257822	174450	133502	22498	0.0663	1725745	0.2539	0.0054	0.0062	142993	0.0091	274390	0.0042	NA	NA	5586730	839602	0.8539	0.1283	0.0626	0.0066	186138	0.9822	0.9874	0.9848	144886	0.0225	278393	0.0187	6575	0.996	1	NP-CT-L6b Glut	L6 CT CTX Glut	Exc	Neuron	NP-CT-L6b Glut	L6 CT CTX Glut	Glut	Neuron
P56_Male_231204Mouse1_DeepCortex_EXP240119_TSO_joint5hmC_plate91.TTACCGAC	P56_Male_DeepCortex_TSO_joint5hmC_plate91	P56_Male_231204Mouse1_DeepCortex_EXP240119_TSO_joint5hmC_plate91	P56_Male_DeepCortex_TSO_plate91.TTACCGAC	mm10	TSO-joint-RNA	hmC	DeepCortex	Cortex	240208	non-spatial	P56	13813976	13785862	0.01	0.29	0.760252	0.547276	10205451	0.7402	0.1049	0.0001	0.3876	142.338	0.402076	223496	160314	24484	0.0909	2420750	0.2931	0.0057	0.0066	159939	0.0086	340333	0.0041	NA	NA	7968237	2055489	0.7807	0.2014	0.0871	0.016	466696	0.9839	0.9889	0.9866	163969	0.0371	350558	0.035	6651	0.995	1	IT-ET Glut	L5 IT CTX Glut	Exc	Neuron	IT-ET Glut	L5 IT CTX Glut	Glut	Neuron
P56_Male_231204Mouse1_DeepCortex_EXP240119_TSO_joint5hmC_plate91.TTACGTGC	P56_Male_DeepCortex_TSO_joint5hmC_plate91	P56_Male_231204Mouse1_DeepCortex_EXP240119_TSO_joint5hmC_plate91	P56_Male_DeepCortex_TSO_plate91.TTACGTGC	mm10	TSO-joint-RNA	hmC	DeepCortex	Cortex	240208	non-spatial	P56	10008024	9983736	0.01	0.3	0.550791	0.389494	7457330	0.7469	0.0783	0.0001	0.3933	137.333	0.289032	167106	122920	20906	0.0681	1760123	0.2837	0.0058	0.0065	129055	0.0086	257261	0.0045	NA	NA	5915647	1427529	0.7932	0.1914	0.0649	0.0112	319279	0.9836	0.9882	0.9857	131019	0.0253	263377	0.0275	6241	0.9939	1	IT-ET Glut	L5 IT CTX Glut	Exc	Neuron	IT-ET Glut	L5 IT CTX Glut	Glut	Neuron
P56_Male_231204Mouse1_DeepCortex_EXP240119_TSO_joint5hmC_plate91.TTCCAGGT	P56_Male_DeepCortex_TSO_joint5hmC_plate91	P56_Male_231204Mouse1_DeepCortex_EXP240119_TSO_joint5hmC_plate91	P56_Male_DeepCortex_TSO_plate91.TTCCAGGT	mm10	TSO-joint-RNA	hmC	DeepCortex	Cortex	240208	non-spatial	P56	18194922	18162692	0.01	0.26	1.00136	0.746486	13411116	0.7383	0.1484	0.0004	0.4424	153.822	0.546276	251552	166630	15792	0.1371	3738620	0.2244	0.0043	0.0052	180267	0.0081	405499	0.004	NA	NA	11996451	1111349	0.8945	0.0828	0.1326	0.0109	299800	0.9812	0.9867	0.9831	183898	0.0311	416364	0.0316	5205	0.9919	1	NP-CT-L6b Glut	L6 CT CTX Glut	Exc	Neuron	NP-CT-L6b Glut	L6 CT CTX Glut	Glut	Neuron
P56_Male_231204Mouse1_DeepCortex_EXP240119_TSO_joint5hmC_plate91.TTGCGAGA	P56_Male_DeepCortex_TSO_joint5hmC_plate91	P56_Male_231204Mouse1_DeepCortex_EXP240119_TSO_joint5hmC_plate91	P56_Male_DeepCortex_TSO_plate91.TTGCGAGA	mm10	TSO-joint-RNA	hmC	DeepCortex	Cortex	240208	non-spatial	P56	13374324	13348550	0.01	0.29	0.736056	0.524378	9810467	0.7349	0.1001	0.0005	0.3995	134.714	0.381847	188640	138986	22338	0.0877	2324386	0.2242	0.0049	0.0057	144468	0.009	282569	0.0048	NA	NA	7996606	1627399	0.8151	0.1658	0.0848	0.0127	384593	0.9845	0.989	0.9867	146317	0.0224	287835	0.0231	6527	0.9957	1	IT-ET Glut	L2/3 IT CTX Glut	Exc	Neuron	IT-ET Glut	L2/3 IT CTX Glut	Glut	Neuron
P56_Male_231204Mouse1_DeepCortex_EXP240119_TSO_joint5hmC_plate92.AACCAGAG	P56_Male_DeepCortex_TSO_joint5hmC_plate92	P56_Male_231204Mouse1_DeepCortex_EXP240119_TSO_joint5hmC_plate92	P56_Male_DeepCortex_TSO_plate92.AACCAGAG	mm10	TSO-joint-RNA	hmC	DeepCortex	Cortex	240208	non-spatial	P56	6804014	6788660	0.01	0.32	0.374458	0.257551	4998837	0.7363	0.05	0.0003	0.378	126.849	0.188272	133790	102474	20902	0.0427	1094131	0.2772	0.0053	0.006	106899	0.0084	198621	0.0046	NA	NA	3805888	1116366	0.7613	0.2233	0.0403	0.0075	216052	0.9878	0.9912	0.9896	107514	0.0136	200655	0.0138	6504	0.9951	1	CNU-HYa GABA	ACB-BST-FS D1 Gaba	Inh	Neuron	CNU-HYa GABA	ACB-BST-FS D1 Gaba	Gaba	Neuron
P56_Male_231204Mouse1_DeepCortex_EXP240119_TSO_joint5hmC_plate92.AAGACACC	P56_Male_DeepCortex_TSO_joint5hmC_plate92	P56_Male_231204Mouse1_DeepCortex_EXP240119_TSO_joint5hmC_plate92	P56_Male_DeepCortex_TSO_plate92.AAGACACC	mm10	TSO-joint-RNA	hmC	DeepCortex	Cortex	240208	non-spatial	P56	8027288	8008504	0.01	0.31	0.441781	0.308083	5917394	0.7388	0.0632	0.0005	0.3953	136.223	0.226409	143118	106578	22276	0.0557	1422214	0.25	0.0051	0.0057	111889	0.0091	216088	0.0041	NA	NA	4748815	1085276	0.8025	0.1834	0.0528	0.0084	239405	0.9866	0.9901	0.9878	112895	0.0188	219484	0.019	6532	0.9974	1	IT-ET Glut	L4/5 IT CTX Glut	Exc	Neuron	IT-ET Glut	L4/5 IT CTX Glut	Glut	Neuron
P56_Male_231204Mouse1_DeepCortex_EXP240119_TSO_joint5hmC_plate92.AAGACCGT	P56_Male_DeepCortex_TSO_joint5hmC_plate92	P56_Male_231204Mouse1_DeepCortex_EXP240119_TSO_joint5hmC_plate92	P56_Male_DeepCortex_TSO_plate92.AAGACCGT	mm10	TSO-joint-RNA	hmC	DeepCortex	Cortex	240208	non-spatial	P56	14918186	14890272	0.01	0.26	0.821022	0.610392	11209504	0.7528	0.1236	0.0002	0.3987	157.441	0.456163	238502	170760	22460	0.112	3087582	0.2924	0.0058	0.0064	195560	0.0079	409302	0.0043	NA	NA	9123092	1883366	0.8138	0.168	0.1062	0.0145	428656	0.9881	0.991	0.9889	198977	0.0281	419015	0.0305	6491	0.9983	1	CNU-HYa GABA	ACB-BST-FS D1 Gaba	Inh	Neuron	CNU-HYa GABA	ACB-BST-FS D1 Gaba	Gaba	Neuron
P56_Male_231204Mouse1_DeepCortex_EXP240119_TSO_joint5hmC_plate92.AGACCTTG	P56_Male_DeepCortex_TSO_joint5hmC_plate92	P56_Male_231204Mouse1_DeepCortex_EXP240119_TSO_joint5hmC_plate92	P56_Male_DeepCortex_TSO_plate92.AGACCTTG	mm10	TSO-joint-RNA	hmC	DeepCortex	Cortex	240208	non-spatial	P56	10489262	10469576	0.01	0.3	0.577276	0.405837	7917038	0.7561	0.0806	0.0003	0.4203	130.52	0.304162	159352	132678	16336	0.0712	1858235	0.2457	0.0048	0.0055	139514	0.0083	234490	0.0044	NA	NA	6702415	1099635	0.8465	0.1388	0.069	0.0082	234144	0.987	0.9904	0.988	141063	0.0201	237601	0.0171	5956	0.9948	1	IT-ET Glut	L5 IT CTX Glut	Exc	Neuron	IT-ET Glut	L5 IT CTX Glut	Glut	Neuron
P56_Male_231204Mouse1_DeepCortex_EXP240119_TSO_joint5hmC_plate92.AGACGCTA	P56_Male_DeepCortex_TSO_joint5hmC_plate92	P56_Male_231204Mouse1_DeepCortex_EXP240119_TSO_joint5hmC_plate92	P56_Male_DeepCortex_TSO_plate92.AGACGCTA	mm10	TSO-joint-RNA	hmC	DeepCortex	Cortex	240208	non-spatial	P56	9825208	9807286	0.01	0.31	0.54073	0.37723	7331673	0.7475	0.0721	0	0.4272	129.54	0.279384	168460	121942	21686	0.0642	1672204	0.2575	0.005	0.0057	122552	0.0088	237735	0.0045	NA	NA	6128684	1093494	0.8359	0.1491	0.0613	0.0074	212233	0.9865	0.99	0.988	123730	0.0188	241013	0.0174	6197	0.9979	1	IT-ET Glut	L5 IT CTX Glut	Exc	Neuron	IT-ET Glut	L5 IT CTX Glut	Glut	Neuron
P56_Male_231204Mouse1_DeepCortex_EXP240119_TSO_joint5hmC_plate92.AGCCTATC	P56_Male_DeepCortex_TSO_joint5hmC_plate92	P56_Male_231204Mouse1_DeepCortex_EXP240119_TSO_joint5hmC_plate92	P56_Male_DeepCortex_TSO_plate92.AGCCTATC	mm10	TSO-joint-RNA	hmC	DeepCortex	Cortex	240208	non-spatial	P56	11562686	11537430	0.01	0.32	0.636352	0.436408	8729791	0.7566	0.0812	0.0005	0.3581	123.496	0.327566	163428	125360	18550	0.0669	1747653	0.2689	0.006	0.0069	128357	0.0075	242642	0.0043	NA	NA	6277812	2338221	0.7191	0.2678	0.0643	0.0157	493356	0.9894	0.9928	0.9908	129589	0.0176	246370	0.019	6026	0.9924	1	IT-ET Glut	L2/3 IT CTX Glut	Exc	Neuron	IT-ET Glut	L2/3 IT CTX Glut	Glut	Neuron
P56_Male_231204Mouse1_DeepCortex_EXP240119_TSO_joint5hmC_plate92.AGCGAGAT	P56_Male_DeepCortex_TSO_joint5hmC_plate92	P56_Male_231204Mouse1_DeepCortex_EXP240119_TSO_joint5hmC_plate92	P56_Male_DeepCortex_TSO_plate92.AGCGAGAT	mm10	TSO-joint-RNA	hmC	DeepCortex	Cortex	240208	non-spatial	P56	10579568	10561864	0.01	0.31	0.582246	0.403216	7929199	0.7507	0.0807	0.0001	0.4845	127.128	0.300366	187942	131640	29706	0.0783	2042646	0.0311	0.005	0.0055	125720	0.0102	255453	0.0054	NA	NA	7681963	133132	0.9688	0.0167	0.0737	0.0019	46123	0.9452	0.9572	0.9582	126958	0.0194	258937	0.0182	6945	0.9978	1	Immune	Microglia NN	Non	Non_neuron	Immune	Microglia NN	NN	Neuron
P56_Male_231204Mouse1_DeepCortex_EXP240119_TSO_joint5hmC_plate92.AGCTAAGC	P56_Male_DeepCortex_TSO_joint5hmC_plate92	P56_Male_231204Mouse1_DeepCortex_EXP240119_TSO_joint5hmC_plate92	P56_Male_DeepCortex_TSO_plate92.AGCTAAGC	mm10	TSO-joint-RNA	hmC	DeepCortex	Cortex	240208	non-spatial	P56	1838902	1830710	0.01	0.39	0.101203	0.062612	1274881	0.6963	0.0095	0.0014	0.1241	99.9015	0.043445	54508	53698	13320	0.004	99965	0.2478	0.0076	0.009	58487	0.0089	83981	0.0052	NA	NA	325279	936324	0.2551	0.7344	0.0036	0.0064	184297	0.9895	0.9936	0.992	59138	0.0192	85365	0.0203	5050	0.9974	1	IT-ET Glut	L2/3 IT CTX Glut	Exc	Neuron	IT-ET Glut	L2/3 IT CTX Glut	Glut	Neuron
P56_Male_231204Mouse1_DeepCortex_EXP240119_TSO_joint5hmC_plate92.AGCTACCA	P56_Male_DeepCortex_TSO_joint5hmC_plate92	P56_Male_231204Mouse1_DeepCortex_EXP240119_TSO_joint5hmC_plate92	P56_Male_DeepCortex_TSO_plate92.AGCTACCA	mm10	TSO-joint-RNA	hmC	DeepCortex	Cortex	240208	non-spatial	P56	6179632	6165130	0.01	0.32	0.340096	0.231453	4638561	0.7523	0.0468	0	0.4291	125.481	0.17311	150050	109364	23162	0.0425	1079885	0.2688	0.0057	0.0065	110333	0.0096	211655	0.0049	NA	NA	3968900	612785	0.8556	0.1321	0.0398	0.0048	128952	0.9844	0.9877	0.9856	111622	0.0215	215135	0.0203	6682	0.996	1	IT-ET Glut	L5 IT CTX Glut	Exc	Neuron	IT-ET Glut	L5 IT CTX Glut	Glut	Neuron
P56_Male_231204Mouse1_DeepCortex_EXP240119_TSO_joint5hmC_plate92.AGGAACAC	P56_Male_DeepCortex_TSO_joint5hmC_plate92	P56_Male_231204Mouse1_DeepCortex_EXP240119_TSO_joint5hmC_plate92	P56_Male_DeepCortex_TSO_plate92.AGGAACAC	mm10	TSO-joint-RNA	hmC	DeepCortex	Cortex	240208	non-spatial	P56	6951686	6937952	0.01	0.31	0.382586	0.267496	5045386	0.7272	0.0538	0.0004	0.4188	135.472	0.192899	117234	92846	18616	0.049	1250157	0.2282	0.0046	0.0052	102156	0.008	178194	0.0043	NA	NA	4258177	697455	0.8439	0.1382	0.046	0.0054	148717	0.9855	0.9888	0.9867	103295	0.0193	180797	0.0175	6296	0.9976	1	NP-CT-L6b Glut	L6 CT CTX Glut	Exc	Neuron	NP-CT-L6b Glut	L6 CT CTX Glut	Glut	Neuron
P56_Male_231204Mouse1_DeepCortex_EXP240119_TSO_joint5hmC_plate92.AGGATAGC	P56_Male_DeepCortex_TSO_joint5hmC_plate92	P56_Male_231204Mouse1_DeepCortex_EXP240119_TSO_joint5hmC_plate92	P56_Male_DeepCortex_TSO_plate92.AGGATAGC	mm10	TSO-joint-RNA	hmC	DeepCortex	Cortex	240208	non-spatial	P56	11726374	11703318	0.01	0.3	0.645361	0.455435	8760415	0.7485	0.0888	0.0006	0.4189	133.345	0.338164	180238	131186	20326	0.0797	2097395	0.1862	0.0043	0.005	136659	0.0085	266454	0.0041	NA	NA	7382045	1236381	0.8426	0.1411	0.0766	0.0087	259771	0.9868	0.9902	0.9878	137843	0.0177	269521	0.0151	6452	0.9971	1	CNU-LGE GABA	STR D1 Gaba	Inh	Neuron	CNU-LGE GABA	STR D2 Gaba	Gaba	Neuron
P56_Male_231204Mouse1_DeepCortex_EXP240119_TSO_joint5hmC_plate92.AGTGACCT	P56_Male_DeepCortex_TSO_joint5hmC_plate92	P56_Male_231204Mouse1_DeepCortex_EXP240119_TSO_joint5hmC_plate92	P56_Male_DeepCortex_TSO_plate92.AGTGACCT	mm10	TSO-joint-RNA	hmC	DeepCortex	Cortex	240208	non-spatial	P56	11251652	11231042	0.01	0.3	0.619234	0.438528	8312218	0.7401	0.0846	0.0004	0.4133	133.327	0.322167	165692	129370	21950	0.0747	1957187	0.2005	0.0047	0.0056	133783	0.0081	246989	0.0043	NA	NA	6923195	1245007	0.8328	0.1497	0.0722	0.0093	271342	0.9868	0.9909	0.9886	135252	0.0196	251129	0.0207	6497	0.9942	1	CNU-LGE GABA	STR D1 Gaba	Inh	Neuron	CNU-LGE GABA	STR D2 Gaba	Gaba	Neuron
P56_Male_231204Mouse1_DeepCortex_EXP240119_TSO_joint5hmC_plate92.ATAACGCC	P56_Male_DeepCortex_TSO_joint5hmC_plate92	P56_Male_231204Mouse1_DeepCortex_EXP240119_TSO_joint5hmC_plate92	P56_Male_DeepCortex_TSO_plate92.ATAACGCC	mm10	TSO-joint-RNA	hmC	DeepCortex	Cortex	240208	non-spatial	P56	9500988	9481668	0.01	0.31	0.522886	0.362364	7071259	0.7457	0.0711	0.0006	0.4023	128.578	0.267808	139466	104846	20886	0.0628	1617905	0.2863	0.0054	0.0062	114423	0.0081	206116	0.0041	NA	NA	5725802	1235742	0.8097	0.1747	0.0597	0.0089	262239	0.9868	0.9901	0.9882	115531	0.018	208757	0.0162	6199	0.9961	1	CNU-HYa GABA	ACB-BST-FS D1 Gaba	Inh	Neuron	CNU-HYa GABA	ACB-BST-FS D1 Gaba	Gaba	Neuron
P56_Male_231204Mouse1_DeepCortex_EXP240119_TSO_joint5hmC_plate92.ATCTGACC	P56_Male_DeepCortex_TSO_joint5hmC_plate92	P56_Male_231204Mouse1_DeepCortex_EXP240119_TSO_joint5hmC_plate92	P56_Male_DeepCortex_TSO_plate92.ATCTGACC	mm10	TSO-joint-RNA	hmC	DeepCortex	Cortex	240208	non-spatial	P56	8623506	8603534	0.01	0.32	0.474594	0.323317	6391843	0.7429	0.0582	0.0006	0.3203	121.943	0.238333	147924	112358	17404	0.0454	1174820	0.2558	0.0053	0.0062	122005	0.0083	224008	0.0041	NA	NA	4091470	2211857	0.6401	0.346	0.0431	0.0149	465341	0.9895	0.9931	0.9912	123637	0.0225	227581	0.0193	6083	0.9959	1	IT-ET Glut	L5 IT CTX Glut	Exc	Neuron	IT-ET Glut	L5 IT CTX Glut	Glut	Neuron
P56_Male_231204Mouse1_DeepCortex_EXP240119_TSO_joint5hmC_plate92.CAACACAG	P56_Male_DeepCortex_TSO_joint5hmC_plate92	P56_Male_231204Mouse1_DeepCortex_EXP240119_TSO_joint5hmC_plate92	P56_Male_DeepCortex_TSO_plate92.CAACACAG	mm10	TSO-joint-RNA	hmC	DeepCortex	Cortex	240208	non-spatial	P56	8306898	8293420	0.01	0.31	0.45717	0.319126	6253239	0.754	0.066	0.0002	0.4901	131.806	0.238509	158804	117384	26298	0.064	1650178	0.3009	0.0057	0.0063	110730	0.008	220779	0.0047	NA	NA	6091919	80860	0.9742	0.0129	0.0605	0.0013	30988	0.9577	0.9603	0.9585	111904	0.019	223968	0.0183	6841	0.9963	1	NA	NA	NA	NA	NA	NA	NA	NA
P56_Male_231204Mouse1_DeepCortex_EXP240119_TSO_joint5hmC_plate92.CAACTCCA	P56_Male_DeepCortex_TSO_joint5hmC_plate92	P56_Male_231204Mouse1_DeepCortex_EXP240119_TSO_joint5hmC_plate92	P56_Male_DeepCortex_TSO_plate92.CAACTCCA	mm10	TSO-joint-RNA	hmC	DeepCortex	Cortex	240208	non-spatial	P56	7809046	7791340	0.01	0.31	0.42977	0.297626	5591791	0.7176	0.0571	0.0002	0.3706	132.189	0.212061	125640	98210	21094	0.0486	1241549	0.293	0.0061	0.0068	109937	0.0081	196003	0.0041	NA	NA	4175696	1317808	0.7467	0.2356	0.0462	0.0096	279488	0.9872	0.9907	0.9888	110798	0.0151	198068	0.0139	6663	0.9958	1	IT-ET Glut	L5 ET CTX Glut	Exc	Neuron	IT-ET Glut	L5 ET CTX Glut	Glut	Neuron
P56_Male_231204Mouse1_DeepCortex_EXP240119_TSO_joint5hmC_plate92.CAAGGTAC	P56_Male_DeepCortex_TSO_joint5hmC_plate92	P56_Male_231204Mouse1_DeepCortex_EXP240119_TSO_joint5hmC_plate92	P56_Male_DeepCortex_TSO_plate92.CAAGGTAC	mm10	TSO-joint-RNA	hmC	DeepCortex	Cortex	240208	non-spatial	P56	9100996	9081632	0.01	0.3	0.500873	0.351112	6732884	0.7413	0.0688	0.0002	0.4045	133.23	0.25874	177994	140858	21752	0.061	1595706	0.2589	0.0046	0.0054	141970	0.0092	266850	0.0042	NA	NA	5505586	1125797	0.8177	0.1672	0.0582	0.0081	237543	0.9875	0.9908	0.9885	143652	0.0226	270772	0.0189	6488	0.9965	1	IT-ET Glut	L4/5 IT CTX Glut	Exc	Neuron	IT-ET Glut	L4/5 IT CTX Glut	Glut	Neuron
P56_Male_231204Mouse1_DeepCortex_EXP240119_TSO_joint5hmC_plate92.CAATAGCC	P56_Male_DeepCortex_TSO_joint5hmC_plate92	P56_Male_231204Mouse1_DeepCortex_EXP240119_TSO_joint5hmC_plate92	P56_Male_DeepCortex_TSO_plate92.CAATAGCC	mm10	TSO-joint-RNA	hmC	DeepCortex	Cortex	240208	non-spatial	P56	8048938	8027366	0.01	0.33	0.442973	0.300356	5930367	0.7387	0.0574	0.0004	0.3396	125.5	0.220475	126362	96576	22344	0.0464	1184621	0.315	0.0063	0.0068	102338	0.0081	189673	0.0044	NA	NA	4034733	1812452	0.6803	0.3056	0.0441	0.0128	382706	0.9884	0.9917	0.99	103368	0.0181	191820	0.0149	6585	0.997	1	CTX-MGE GABA	Pvalb Gaba	Inh	Neuron	CTX-MGE GABA	Pvalb Gaba	Gaba	Neuron
P56_Male_231204Mouse1_DeepCortex_EXP240119_TSO_joint5hmC_plate92.CAATGCGA	P56_Male_DeepCortex_TSO_joint5hmC_plate92	P56_Male_231204Mouse1_DeepCortex_EXP240119_TSO_joint5hmC_plate92	P56_Male_DeepCortex_TSO_plate92.CAATGCGA	mm10	TSO-joint-RNA	hmC	DeepCortex	Cortex	240208	non-spatial	P56	10431500	10410874	0.01	0.29	0.574097	0.413237	7701259	0.7397	0.0849	0.0004	0.4484	144.434	0.304418	174208	136176	18916	0.0786	2067397	0.2233	0.0046	0.0054	145011	0.0078	270300	0.0043	NA	NA	6976044	610651	0.9058	0.0792	0.0754	0.0059	162163	0.983	0.9865	0.9831	147063	0.0229	275566	0.0239	5877	0.9949	1	NP-CT-L6b Glut	L6 CT CTX Glut	Exc	Neuron	NP-CT-L6b Glut	L6 CT CTX Glut	Glut	Neuron
P56_Male_231204Mouse1_DeepCortex_EXP240119_TSO_joint5hmC_plate92.CACAGACT	P56_Male_DeepCortex_TSO_joint5hmC_plate92	P56_Male_231204Mouse1_DeepCortex_EXP240119_TSO_joint5hmC_plate92	P56_Male_DeepCortex_TSO_plate92.CACAGACT	mm10	TSO-joint-RNA	hmC	DeepCortex	Cortex	240208	non-spatial	P56	7349576	7332650	0.01	0.31	0.404484	0.28298	5479248	0.7472	0.0589	0.0006	0.402	136.696	0.210184	134196	101830	19466	0.0518	1314213	0.2583	0.0053	0.0059	116195	0.0083	207360	0.0038	NA	NA	4457230	946078	0.8134	0.1726	0.0495	0.0074	212989	0.986	0.9891	0.9869	117132	0.0174	210045	0.0155	6439	0.9949	1	IT-ET Glut	CLA-EPd-CTX Car3 Glut	Exc	Neuron	IT-ET Glut	CLA-EPd-CTX Car3 Glut	Glut	Neuron
P56_Male_231204Mouse1_DeepCortex_EXP240119_TSO_joint5hmC_plate92.CACGCAAT	P56_Male_DeepCortex_TSO_joint5hmC_plate92	P56_Male_231204Mouse1_DeepCortex_EXP240119_TSO_joint5hmC_plate92	P56_Male_DeepCortex_TSO_plate92.CACGCAAT	mm10	TSO-joint-RNA	hmC	DeepCortex	Cortex	240208	non-spatial	P56	13972936	13946730	0.01	0.3	0.769	0.543323	10335400	0.741	0.1072	0.0005	0.4502	134.802	0.399891	188296	145870	24916	0.0987	2609040	0.2913	0.0053	0.0061	141963	0.009	274803	0.0049	NA	NA	9350490	830007	0.9047	0.0803	0.0953	0.0067	185019	0.9827	0.9849	0.9825	143516	0.0202	279018	0.0198	6801	0.9962	1	IT-ET Glut	L5 IT CTX Glut	Exc	Neuron	IT-ET Glut	L5 IT CTX Glut	Glut	Neuron
P56_Male_231204Mouse1_DeepCortex_EXP240119_TSO_joint5hmC_plate92.CAGCATAC	P56_Male_DeepCortex_TSO_joint5hmC_plate92	P56_Male_231204Mouse1_DeepCortex_EXP240119_TSO_joint5hmC_plate92	P56_Male_DeepCortex_TSO_plate92.CAGCATAC	mm10	TSO-joint-RNA	hmC	DeepCortex	Cortex	240208	non-spatial	P56	3174368	3168278	0.01	0.33	0.174701	0.118016	2225917	0.7025	0.0225	0.0005	0.4284	124.243	0.083069	182190	131598	23640	0.0221	567173	0.0494	0.0046	0.0051	128652	0.0093	258745	0.0049	NA	NA	1927988	273479	0.8661	0.1228	0.0193	0.0022	61217	0.9835	0.9874	0.9859	130260	0.0214	262968	0.0208	6694	0.9948	1	OPC-Oligo	OPC NN	Non	Non_neuron	OPC-Oligo	OPC NN	NN	Neuron
P56_Male_231204Mouse1_DeepCortex_EXP240119_TSO_joint5hmC_plate92.CAGGTTCA	P56_Male_DeepCortex_TSO_joint5hmC_plate92	P56_Male_231204Mouse1_DeepCortex_EXP240119_TSO_joint5hmC_plate92	P56_Male_DeepCortex_TSO_plate92.CAGGTTCA	mm10	TSO-joint-RNA	hmC	DeepCortex	Cortex	240208	non-spatial	P56	8011506	7991264	0.01	0.34	0.440913	0.293548	5884980	0.7364	0.0476	0.0011	0.2394	114.737	0.215143	186244	141560	20432	0.0317	825040	0.2581	0.0059	0.0069	148413	0.0087	281735	0.0046	NA	NA	2857388	2957938	0.4855	0.5026	0.0304	0.0183	622139	0.9911	0.9943	0.9928	149796	0.0185	285717	0.0183	6202	0.9919	1	IT-ET Glut	L2/3 IT CTX Glut	Exc	Neuron	IT-ET Glut	L2/3 IT CTX Glut	Glut	Neuron
P56_Male_231204Mouse1_DeepCortex_EXP240119_TSO_joint5hmC_plate92.CAGTGCTT	P56_Male_DeepCortex_TSO_joint5hmC_plate92	P56_Male_231204Mouse1_DeepCortex_EXP240119_TSO_joint5hmC_plate92	P56_Male_DeepCortex_TSO_plate92.CAGTGCTT	mm10	TSO-joint-RNA	hmC	DeepCortex	Cortex	240208	non-spatial	P56	7187860	7171540	0.01	0.33	0.395583	0.268557	5227253	0.7288	0.0499	0.0003	0.37	121.227	0.194237	155976	122984	22490	0.042	1083299	0.2591	0.0056	0.0064	124428	0.0086	227438	0.0049	NA	NA	3907763	1232911	0.7475	0.2358	0.0399	0.0086	251385	0.9885	0.9914	0.9896	126028	0.0217	230909	0.019	6482	0.9971	1	IT-ET Glut	L5 IT CTX Glut	Exc	Neuron	IT-ET Glut	L5 IT CTX Glut	Glut	Neuron
P56_Male_231204Mouse1_DeepCortex_EXP240119_TSO_joint5hmC_plate92.CATGAGCA	P56_Male_DeepCortex_TSO_joint5hmC_plate92	P56_Male_231204Mouse1_DeepCortex_EXP240119_TSO_joint5hmC_plate92	P56_Male_DeepCortex_TSO_plate92.CATGAGCA	mm10	TSO-joint-RNA	hmC	DeepCortex	Cortex	240208	non-spatial	P56	11016322	10992286	0.01	0.31	0.606283	0.419716	8186210	0.7447	0.08	0.0013	0.3914	127.266	0.310538	175762	133158	16800	0.0688	1801606	0.2523	0.0052	0.006	138154	0.0083	254986	0.0041	NA	NA	6452352	1613003	0.7881	0.197	0.0665	0.0116	356716	0.9882	0.9911	0.989	139509	0.018	258287	0.0165	5690	0.9944	1	IT-ET Glut	L5 IT CTX Glut	Exc	Neuron	IT-ET Glut	L5 IT CTX Glut	Glut	Neuron
P56_Male_231204Mouse1_DeepCortex_EXP240119_TSO_joint5hmC_plate92.CCAAGGTT	P56_Male_DeepCortex_TSO_joint5hmC_plate92	P56_Male_231204Mouse1_DeepCortex_EXP240119_TSO_joint5hmC_plate92	P56_Male_DeepCortex_TSO_plate92.CCAAGGTT	mm10	TSO-joint-RNA	hmC	DeepCortex	Cortex	240208	non-spatial	P56	11737358	11711516	0.01	0.32	0.645965	0.442531	8744708	0.7466	0.0856	0.0002	0.4074	124.526	0.327527	169314	120690	21766	0.0755	1956706	0.2577	0.0055	0.0063	120267	0.0098	240060	0.0048	NA	NA	7162005	1456819	0.819	0.1665	0.0724	0.01	297198	0.9868	0.9894	0.9877	121057	0.0157	242771	0.0151	6358	0.9969	1	IT-ET Glut	L2/3 IT CTX Glut	Exc	Neuron	IT-ET Glut	L2/3 IT CTX Glut	Glut	Neuron
P56_Male_231204Mouse1_DeepCortex_EXP240119_TSO_joint5hmC_plate92.CCACAACA	P56_Male_DeepCortex_TSO_joint5hmC_plate92	P56_Male_231204Mouse1_DeepCortex_EXP240119_TSO_joint5hmC_plate92	P56_Male_DeepCortex_TSO_plate92.CCACAACA	mm10	TSO-joint-RNA	hmC	DeepCortex	Cortex	240208	non-spatial	P56	7416496	7402782	0.01	0.32	0.408166	0.281035	4870648	0.6579	0.0494	0.0007	0.4714	126.257	0.18346	188618	132972	24948	0.0475	1235038	0.1128	0.0056	0.0063	130229	0.0104	276414	0.0055	NA	NA	4606136	171096	0.9456	0.0351	0.0445	0.002	50415	0.9635	0.9703	0.9671	132039	0.0244	281869	0.0244	6654	0.9947	1	OPC-Oligo	Oligo NN	Non	Non_neuron	OPC-Oligo	Oligo NN	NN	Neuron
P56_Male_231204Mouse1_DeepCortex_EXP240119_TSO_joint5hmC_plate92.CCAGTATC	P56_Male_DeepCortex_TSO_joint5hmC_plate92	P56_Male_231204Mouse1_DeepCortex_EXP240119_TSO_joint5hmC_plate92	P56_Male_DeepCortex_TSO_plate92.CCAGTATC	mm10	TSO-joint-RNA	hmC	DeepCortex	Cortex	240208	non-spatial	P56	15480152	15453856	0.01	0.3	0.85195	0.599702	11752828	0.7605	0.1179	0.0002	0.4718	128.433	0.452335	237214	167064	25344	0.1123	3012733	0.0539	0.0042	0.0048	153403	0.0089	327088	0.0048	NA	NA	11198498	403862	0.9528	0.0343	0.1074	0.0042	108460	0.9703	0.9768	0.9737	155196	0.0208	332323	0.0207	6875	0.9924	1	OPC-Oligo	OPC NN	Non	Non_neuron	OPC-Oligo	OPC NN	NN	Neuron
P56_Male_231204Mouse1_DeepCortex_EXP240119_TSO_joint5hmC_plate92.CCAGTTGA	P56_Male_DeepCortex_TSO_joint5hmC_plate92	P56_Male_231204Mouse1_DeepCortex_EXP240119_TSO_joint5hmC_plate92	P56_Male_DeepCortex_TSO_plate92.CCAGTTGA	mm10	TSO-joint-RNA	hmC	DeepCortex	Cortex	240208	non-spatial	P56	6037526	6027192	0.01	0.3	0.332275	0.234901	4273577	0.709	0.0465	0.0003	0.4684	137.124	0.165968	181302	130552	23038	0.0458	1185725	0.1325	0.0044	0.005	130375	0.009	265383	0.0055	NA	NA	4042588	155741	0.9459	0.0364	0.0421	0.0017	44485	0.9714	0.9766	0.9734	131369	0.0171	269015	0.0181	6747	0.9969	1	Astro-Epen	Astro-TE NN	Non	Non_neuron	Astro-Epen	Astro-TE NN	NN	Neuron
P56_Male_231204Mouse1_DeepCortex_EXP240119_TSO_joint5hmC_plate92.CCGCTTAA	P56_Male_DeepCortex_TSO_joint5hmC_plate92	P56_Male_231204Mouse1_DeepCortex_EXP240119_TSO_joint5hmC_plate92	P56_Male_DeepCortex_TSO_plate92.CCGCTTAA	mm10	TSO-joint-RNA	hmC	DeepCortex	Cortex	240208	non-spatial	P56	10387250	10368954	0.01	0.29	0.571662	0.410125	7562934	0.7293	0.0784	0.001	0.4245	142.309	0.297317	188444	152032	23484	0.0715	1904064	0.2494	0.0046	0.0052	153745	0.0087	287711	0.0041	NA	NA	6370701	1050527	0.8423	0.1389	0.0678	0.0081	244243	0.9874	0.9906	0.9881	155491	0.0207	292235	0.0195	6600	0.9973	1	CTX-CGE GABA	Lamp5 Gaba	Inh	Neuron	CTX-CGE GABA	Lamp5 Gaba	Gaba	Neuron
P56_Male_231204Mouse1_DeepCortex_EXP240119_TSO_joint5hmC_plate92.CCTTCCAT	P56_Male_DeepCortex_TSO_joint5hmC_plate92	P56_Male_231204Mouse1_DeepCortex_EXP240119_TSO_joint5hmC_plate92	P56_Male_DeepCortex_TSO_plate92.CCTTCCAT	mm10	TSO-joint-RNA	hmC	DeepCortex	Cortex	240208	non-spatial	P56	9256642	9236240	0.01	0.33	0.509439	0.343943	6851573	0.7418	0.0634	0.0002	0.328	120.962	0.253453	147308	116354	20118	0.0505	1301751	0.2947	0.0067	0.0075	120500	0.0084	215745	0.0046	NA	NA	4531895	2227650	0.6614	0.3251	0.0481	0.0147	455034	0.9895	0.9926	0.991	121762	0.0194	218635	0.017	6582	0.9957	1	IT-ET Glut	L5 ET CTX Glut	Exc	Neuron	IT-ET Glut	L5 ET CTX Glut	Glut	Neuron
P56_Male_231204Mouse1_DeepCortex_EXP240119_TSO_joint5hmC_plate92.CGAATACG	P56_Male_DeepCortex_TSO_joint5hmC_plate92	P56_Male_231204Mouse1_DeepCortex_EXP240119_TSO_joint5hmC_plate92	P56_Male_DeepCortex_TSO_plate92.CGAATACG	mm10	TSO-joint-RNA	hmC	DeepCortex	Cortex	240208	non-spatial	P56	13173686	13146966	0.01	0.31	0.725013	0.503031	9926865	0.755	0.0968	0.0001	0.4142	127.785	0.3769	196526	145674	24920	0.0857	2266547	0.2992	0.0057	0.0064	144229	0.0086	280747	0.0048	NA	NA	8251975	1542880	0.8312	0.1554	0.0824	0.0114	335573	0.9879	0.9905	0.9881	146235	0.023	285060	0.019	6639	0.9982	1	IT-ET Glut	L5 IT CTX Glut	Exc	Neuron	IT-ET Glut	L5 IT CTX Glut	Glut	Neuron
P56_Male_231204Mouse1_DeepCortex_EXP240119_TSO_joint5hmC_plate92.CGAATTGC	P56_Male_DeepCortex_TSO_joint5hmC_plate92	P56_Male_231204Mouse1_DeepCortex_EXP240119_TSO_joint5hmC_plate92	P56_Male_DeepCortex_TSO_plate92.CGAATTGC	mm10	TSO-joint-RNA	hmC	DeepCortex	Cortex	240208	non-spatial	P56	10931762	10910444	0.01	0.3	0.601629	0.42639	8062412	0.7389	0.0829	0.0003	0.4128	135.711	0.312685	175862	132222	20422	0.0748	1969523	0.2747	0.0053	0.006	136728	0.0086	264674	0.0045	NA	NA	6707888	1217623	0.8319	0.151	0.0708	0.0089	259837	0.9872	0.9901	0.9879	138298	0.0204	268993	0.0207	6273	0.9963	1	CTX-MGE GABA	Sst Gaba	Inh	Neuron	CTX-MGE GABA	Pvalb Gaba	Gaba	Neuron
P56_Male_231204Mouse1_DeepCortex_EXP240119_TSO_joint5hmC_plate92.CGAGAGAA	P56_Male_DeepCortex_TSO_joint5hmC_plate92	P56_Male_231204Mouse1_DeepCortex_EXP240119_TSO_joint5hmC_plate92	P56_Male_DeepCortex_TSO_plate92.CGAGAGAA	mm10	TSO-joint-RNA	hmC	DeepCortex	Cortex	240208	non-spatial	P56	8916214	8898354	0.01	0.31	0.490703	0.342386	6756939	0.7593	0.0691	0.0005	0.4293	129.667	0.258598	162260	122666	24096	0.0621	1616719	0.2304	0.0055	0.0062	127009	0.0095	232448	0.0051	NA	NA	5842415	838503	0.8646	0.124	0.0596	0.0062	176009	0.9853	0.9876	0.9857	127997	0.0172	235048	0.0151	6589	0.9945	1	IT-ET Glut	L2/3 IT CTX Glut	Exc	Neuron	IT-ET Glut	L2/3 IT CTX Glut	Glut	Neuron
P56_Male_231204Mouse1_DeepCortex_EXP240119_TSO_joint5hmC_plate92.CGCAACTA	P56_Male_DeepCortex_TSO_joint5hmC_plate92	P56_Male_231204Mouse1_DeepCortex_EXP240119_TSO_joint5hmC_plate92	P56_Male_DeepCortex_TSO_plate92.CGCAACTA	mm10	TSO-joint-RNA	hmC	DeepCortex	Cortex	240208	non-spatial	P56	1856176	1850050	0.01	0.34	0.102154	0.067556	1250733	0.676	0.0124	0.0017	0.2874	122.483	0.045785	106822	77200	21598	0.0092	228736	0.2743	0.0063	0.007	89098	0.0093	167678	0.0048	NA	NA	733536	501069	0.5864	0.4006	0.0084	0.0035	94252	0.9864	0.9907	0.9889	89816	0.0168	169125	0.0123	6477	0.9949	1	CNU-HYa GABA	ACB-BST-FS D1 Gaba	Inh	Neuron	CTX-CGE GABA	Sncg Gaba	Gaba	Neuron
P56_Male_231204Mouse1_DeepCortex_EXP240119_TSO_joint5hmC_plate92.CGGCATTA	P56_Male_DeepCortex_TSO_joint5hmC_plate92	P56_Male_231204Mouse1_DeepCortex_EXP240119_TSO_joint5hmC_plate92	P56_Male_DeepCortex_TSO_plate92.CGGCATTA	mm10	TSO-joint-RNA	hmC	DeepCortex	Cortex	240208	non-spatial	P56	10261698	10241754	0.01	0.29	0.564752	0.403472	7447589	0.7271	0.0804	0.0003	0.4317	142.427	0.291858	169626	131556	22550	0.0733	1923225	0.2281	0.005	0.0057	136063	0.0093	257608	0.0051	NA	NA	6477902	839615	0.8697	0.1127	0.0702	0.0067	187485	0.9842	0.9876	0.985	137514	0.0204	261597	0.0203	6463	0.9977	1	NP-CT-L6b Glut	L6 CT CTX Glut	Exc	Neuron	NP-CT-L6b Glut	L6 CT CTX Glut	Glut	Neuron
P56_Male_231204Mouse1_DeepCortex_EXP240119_TSO_joint5hmC_plate92.CGTATCTC	P56_Male_DeepCortex_TSO_joint5hmC_plate92	P56_Male_231204Mouse1_DeepCortex_EXP240119_TSO_joint5hmC_plate92	P56_Male_DeepCortex_TSO_plate92.CGTATCTC	mm10	TSO-joint-RNA	hmC	DeepCortex	Cortex	240208	non-spatial	P56	9664976	9645860	0.01	0.3	0.531912	0.374221	7403984	0.7675	0.0781	0.0002	0.4184	136.379	0.285784	172328	136018	21754	0.0707	1844119	0.3205	0.0064	0.0071	138827	0.0087	259788	0.0046	NA	NA	6284835	1028609	0.8488	0.1389	0.0672	0.0079	224063	0.9858	0.989	0.9867	140346	0.0207	264644	0.0231	6446	0.9949	1	CNU-HYa GABA	ACB-BST-FS D1 Gaba	Inh	Neuron	CNU-HYa GABA	ACB-BST-FS D1 Gaba	Gaba	Neuron
P56_Male_231204Mouse1_DeepCortex_EXP240119_TSO_joint5hmC_plate92.CTCAGAAG	P56_Male_DeepCortex_TSO_joint5hmC_plate92	P56_Male_231204Mouse1_DeepCortex_EXP240119_TSO_joint5hmC_plate92	P56_Male_DeepCortex_TSO_plate92.CTCAGAAG	mm10	TSO-joint-RNA	hmC	DeepCortex	Cortex	240208	non-spatial	P56	6595540	6584284	0.01	0.31	0.362985	0.253019	4983931	0.7569	0.0531	0.0009	0.4799	131.973	0.190609	154888	112132	20258	0.052	1336733	0.3169	0.0068	0.0076	113009	0.0089	221085	0.0048	NA	NA	4802647	117742	0.9636	0.0236	0.0485	0.0013	34316	0.9698	0.9661	0.9637	113726	0.0154	223019	0.0127	6609	0.9971	1	CNU-LGE GABA	STR D1 Gaba	Inh	Neuron	CNU-LGE GABA	STR D2 Gaba	Gaba	Neuron
P56_Male_231204Mouse1_DeepCortex_EXP240119_TSO_joint5hmC_plate92.CTCGAACA	P56_Male_DeepCortex_TSO_joint5hmC_plate92	P56_Male_231204Mouse1_DeepCortex_EXP240119_TSO_joint5hmC_plate92	P56_Male_DeepCortex_TSO_plate92.CTCGAACA	mm10	TSO-joint-RNA	hmC	DeepCortex	Cortex	240208	non-spatial	P56	3783426	3773214	0.01	0.33	0.20822	0.141032	2762653	0.7321	0.0286	0.0009	0.3677	129.067	0.10331	135876	99704	24702	0.0241	605665	0.247	0.0055	0.0061	109638	0.0091	208675	0.005	NA	NA	2054384	677420	0.7436	0.2452	0.0227	0.0051	141385	0.9867	0.9901	0.9882	110788	0.0191	211106	0.0158	6718	0.996	1	CNU-LGE GABA	STR D1 Gaba	Inh	Neuron	CNU-HYa GABA	ACB-BST-FS D1 Gaba	Gaba	Neuron
P56_Male_231204Mouse1_DeepCortex_EXP240119_TSO_joint5hmC_plate92.CTCGACTT	P56_Male_DeepCortex_TSO_joint5hmC_plate92	P56_Male_231204Mouse1_DeepCortex_EXP240119_TSO_joint5hmC_plate92	P56_Male_DeepCortex_TSO_plate92.CTCGACTT	mm10	TSO-joint-RNA	hmC	DeepCortex	Cortex	240208	non-spatial	P56	1354930	1351142	0.01	0.37	0.074568	0.047389	774693	0.5733	0.0074	0.002	0.2895	115.229	0.027703	148780	108450	25588	0.0059	147070	0.2587	0.0064	0.0073	110243	0.0106	217471	0.0052	NA	NA	459269	305368	0.5928	0.3941	0.005	0.002	55222	0.9863	0.9904	0.9892	111270	0.02	220035	0.0165	6706	0.9948	1	CTX-CGE GABA	Sncg Gaba	Inh	Neuron	CTX-CGE GABA	Sncg Gaba	Gaba	Neuron
P56_Male_231204Mouse1_DeepCortex_EXP240119_TSO_joint5hmC_plate92.CTGTACCA	P56_Male_DeepCortex_TSO_joint5hmC_plate92	P56_Male_231204Mouse1_DeepCortex_EXP240119_TSO_joint5hmC_plate92	P56_Male_DeepCortex_TSO_plate92.CTGTACCA	mm10	TSO-joint-RNA	hmC	DeepCortex	Cortex	240208	non-spatial	P56	8612056	8596350	0.01	0.31	0.473964	0.331572	6431622	0.7481	0.0658	0.0002	0.4384	129.922	0.245684	153820	116968	17208	0.0601	1556906	0.2514	0.0052	0.0061	122868	0.008	221996	0.0044	NA	NA	5642671	687525	0.8773	0.1068	0.0574	0.0054	152856	0.9845	0.9883	0.9861	124118	0.0181	225121	0.0175	6035	0.9944	1	IT-ET Glut	L2/3 IT CTX Glut	Exc	Neuron	IT-ET Glut	L2/3 IT CTX Glut	Glut	Neuron
P56_Male_231204Mouse1_DeepCortex_EXP240119_TSO_joint5hmC_plate92.CTTACAGC	P56_Male_DeepCortex_TSO_joint5hmC_plate92	P56_Male_231204Mouse1_DeepCortex_EXP240119_TSO_joint5hmC_plate92	P56_Male_DeepCortex_TSO_plate92.CTTACAGC	mm10	TSO-joint-RNA	hmC	DeepCortex	Cortex	240208	non-spatial	P56	4597104	4583686	0.01	0.34	0.253001	0.167189	3390183	0.7396	0.03	0.0003	0.2733	115.087	0.12278	119576	94632	20348	0.0207	525505	0.3003	0.0064	0.0071	102880	0.0083	179689	0.0046	NA	NA	1861717	1486433	0.5491	0.4384	0.0198	0.0096	279295	0.9897	0.9928	0.9912	103907	0.0194	182154	0.0178	6406	0.9964	1	IT-ET Glut	L5 IT CTX Glut	Exc	Neuron	IT-ET Glut	L5 IT CTX Glut	Glut	Neuron
P56_Male_231204Mouse1_DeepCortex_EXP240119_TSO_joint5hmC_plate92.CTTAGGAC	P56_Male_DeepCortex_TSO_joint5hmC_plate92	P56_Male_231204Mouse1_DeepCortex_EXP240119_TSO_joint5hmC_plate92	P56_Male_DeepCortex_TSO_plate92.CTTAGGAC	mm10	TSO-joint-RNA	hmC	DeepCortex	Cortex	240208	non-spatial	P56	7178158	7161524	0.01	0.31	0.39505	0.273318	5362870	0.7488	0.054	0.0001	0.3755	130.899	0.203303	142440	110186	15954	0.046	1181251	0.2431	0.0048	0.0054	119533	0.0085	210553	0.0043	NA	NA	4030642	1259626	0.7515	0.2348	0.0436	0.0088	255492	0.9887	0.9918	0.99	121218	0.0235	214167	0.0213	5761	0.9965	1	IT-ET Glut	L5 IT CTX Glut	Exc	Neuron	IT-ET Glut	L5 IT CTX Glut	Glut	Neuron
P56_Male_231204Mouse1_DeepCortex_EXP240119_TSO_joint5hmC_plate92.CTTCACTG	P56_Male_DeepCortex_TSO_joint5hmC_plate92	P56_Male_231204Mouse1_DeepCortex_EXP240119_TSO_joint5hmC_plate92	P56_Male_DeepCortex_TSO_plate92.CTTCACTG	mm10	TSO-joint-RNA	hmC	DeepCortex	Cortex	240208	non-spatial	P56	7863368	7846608	0.01	0.31	0.43276	0.302741	6059674	0.7722	0.0645	0.0004	0.4357	135.213	0.232425	129468	100228	21862	0.0591	1510126	0.2699	0.0053	0.0058	107227	0.0087	194922	0.0048	NA	NA	5284370	704522	0.872	0.1162	0.0561	0.0056	153562	0.9837	0.9874	0.9852	108172	0.0188	197947	0.0189	6646	0.9971	1	IT-ET Glut	L2/3 IT RSP Glut	Exc	Neuron	IT-ET Glut	L2/3 IT RSP Glut	Glut	Neuron
P56_Male_231204Mouse1_DeepCortex_EXP240119_TSO_joint5hmC_plate92.CTTCGGTT	P56_Male_DeepCortex_TSO_joint5hmC_plate92	P56_Male_231204Mouse1_DeepCortex_EXP240119_TSO_joint5hmC_plate92	P56_Male_DeepCortex_TSO_plate92.CTTCGGTT	mm10	TSO-joint-RNA	hmC	DeepCortex	Cortex	240208	non-spatial	P56	11767112	11739728	0.01	0.3	0.647603	0.458792	8844341	0.7533	0.0887	0.0004	0.378	136.244	0.344353	173242	133042	21842	0.0758	2006988	0.2564	0.0054	0.0063	144739	0.0082	267014	0.0045	NA	NA	6735276	1997128	0.7615	0.2258	0.0726	0.0141	433522	0.9881	0.9917	0.9897	146943	0.0242	273021	0.027	6401	0.9972	1	IT-ET Glut	L2/3 IT CTX Glut	Exc	Neuron	IT-ET Glut	L2/3 IT CTX Glut	Glut	Neuron
P56_Male_231204Mouse1_DeepCortex_EXP240119_TSO_joint5hmC_plate92.CTTGCTAG	P56_Male_DeepCortex_TSO_joint5hmC_plate92	P56_Male_231204Mouse1_DeepCortex_EXP240119_TSO_joint5hmC_plate92	P56_Male_DeepCortex_TSO_plate92.CTTGCTAG	mm10	TSO-joint-RNA	hmC	DeepCortex	Cortex	240208	non-spatial	P56	13989438	13961580	0.01	0.31	0.769908	0.534834	10441694	0.7478	0.0999	0.0001	0.4064	124.866	0.396919	180118	135896	22970	0.0872	2299685	0.2965	0.0066	0.0074	135744	0.0089	256357	0.0051	NA	NA	8518546	1767284	0.8158	0.1692	0.0842	0.012	359090	0.9871	0.9904	0.9885	137187	0.0194	260120	0.0189	6405	0.9933	1	IT-ET Glut	L4 RSP-ACA Glut	Exc	Neuron	IT-ET Glut	L5 IT CTX Glut	Glut	Neuron
P56_Male_231204Mouse1_DeepCortex_EXP240119_TSO_joint5hmC_plate92.GAACGAAG	P56_Male_DeepCortex_TSO_joint5hmC_plate92	P56_Male_231204Mouse1_DeepCortex_EXP240119_TSO_joint5hmC_plate92	P56_Male_DeepCortex_TSO_plate92.GAACGAAG	mm10	TSO-joint-RNA	hmC	DeepCortex	Cortex	240208	non-spatial	P56	13117256	13094056	0.01	0.3	0.721908	0.505466	9799710	0.7484	0.0975	0.0001	0.4325	127.539	0.374323	175400	129292	21714	0.0883	2329128	0.2292	0.0048	0.0055	131635	0.0086	256560	0.0041	NA	NA	8552682	1094325	0.8727	0.1116	0.0847	0.0085	241028	0.9867	0.9895	0.9869	133103	0.0203	260721	0.0198	6488	0.9966	1	NP-CT-L6b Glut	L6 CT CTX Glut	Exc	Neuron	NP-CT-L6b Glut	L6 CT CTX Glut	Glut	Neuron
P56_Male_231204Mouse1_DeepCortex_EXP240119_TSO_joint5hmC_plate92.GAACGGTT	P56_Male_DeepCortex_TSO_joint5hmC_plate92	P56_Male_231204Mouse1_DeepCortex_EXP240119_TSO_joint5hmC_plate92	P56_Male_DeepCortex_TSO_plate92.GAACGGTT	mm10	TSO-joint-RNA	hmC	DeepCortex	Cortex	240208	non-spatial	P56	2251662	2241196	0.01	0.4	0.12392	0.074645	1358700	0.6062	0.0101	0.0024	0.1405	97.4899	0.045136	154092	104402	21442	0.0046	115128	0.246	0.0095	0.0107	105173	0.0113	219973	0.0058	NA	NA	395272	946018	0.2909	0.6962	0.0044	0.007	209287	0.9892	0.993	0.9913	106439	0.0231	223730	0.022	6267	0.9962	1	IT-ET Glut	L4/5 IT CTX Glut	Exc	Neuron	IT-ET Glut	L4/5 IT CTX Glut	Glut	Neuron
P56_Male_231204Mouse1_DeepCortex_EXP240119_TSO_joint5hmC_plate92.GAATCACC	P56_Male_DeepCortex_TSO_joint5hmC_plate92	P56_Male_231204Mouse1_DeepCortex_EXP240119_TSO_joint5hmC_plate92	P56_Male_DeepCortex_TSO_plate92.GAATCACC	mm10	TSO-joint-RNA	hmC	DeepCortex	Cortex	240208	non-spatial	P56	9911096	9891716	0.01	0.31	0.545457	0.381032	7402969	0.7484	0.0766	0.0006	0.432	131.561	0.282398	151272	108470	18900	0.0696	1800060	0.2216	0.005	0.0056	114622	0.0088	223879	0.0044	NA	NA	6441606	844478	0.8701	0.114	0.0665	0.0069	196218	0.9847	0.9874	0.9848	116141	0.0229	227739	0.0205	5987	0.998	1	NP-CT-L6b Glut	L6 CT CTX Glut	Exc	Neuron	NP-CT-L6b Glut	L6 CT CTX Glut	Glut	Neuron
P56_Male_231204Mouse1_DeepCortex_EXP240119_TSO_joint5hmC_plate92.GAATCCGT	P56_Male_DeepCortex_TSO_joint5hmC_plate92	P56_Male_231204Mouse1_DeepCortex_EXP240119_TSO_joint5hmC_plate92	P56_Male_DeepCortex_TSO_plate92.GAATCCGT	mm10	TSO-joint-RNA	hmC	DeepCortex	Cortex	240208	non-spatial	P56	10517356	10497006	0.01	0.31	0.578822	0.402569	7871304	0.7498	0.0768	0.0006	0.4001	126.617	0.299508	158076	121032	17688	0.0677	1774545	0.2555	0.0051	0.0057	124539	0.0085	230409	0.0041	NA	NA	6335968	1414922	0.8049	0.1797	0.0643	0.0107	331830	0.9885	0.9912	0.989	126141	0.0221	234270	0.02	6241	0.9962	1	NP-CT-L6b Glut	L6 CT CTX Glut	Exc	Neuron	NP-CT-L6b Glut	L6 CT CTX Glut	Glut	Neuron
P56_Male_231204Mouse1_DeepCortex_EXP240119_TSO_joint5hmC_plate92.GACGAACT	P56_Male_DeepCortex_TSO_joint5hmC_plate92	P56_Male_231204Mouse1_DeepCortex_EXP240119_TSO_joint5hmC_plate92	P56_Male_DeepCortex_TSO_plate92.GACGAACT	mm10	TSO-joint-RNA	hmC	DeepCortex	Cortex	240208	non-spatial	P56	7347312	7333830	0.01	0.3	0.404359	0.28353	5503576	0.7504	0.0586	0.0005	0.421	133.619	0.211525	146740	110824	16306	0.053	1357371	0.2429	0.0052	0.0059	114874	0.0093	215275	0.0045	NA	NA	4689294	736424	0.852	0.1338	0.0501	0.0062	169737	0.9854	0.9894	0.9867	116386	0.0223	219256	0.0215	5401	0.9985	1	IT-ET Glut	L5 IT CTX Glut	Exc	Neuron	IT-ET Glut	L5 IT CTX Glut	Glut	Neuron
P56_Male_231204Mouse1_DeepCortex_EXP240119_TSO_joint5hmC_plate92.GACGTCAT	P56_Male_DeepCortex_TSO_joint5hmC_plate92	P56_Male_231204Mouse1_DeepCortex_EXP240119_TSO_joint5hmC_plate92	P56_Male_DeepCortex_TSO_plate92.GACGTCAT	mm10	TSO-joint-RNA	hmC	DeepCortex	Cortex	240208	non-spatial	P56	10744846	10727456	0.01	0.31	0.591342	0.411913	8106036	0.7556	0.0836	0.0004	0.4766	128.365	0.309101	189050	144768	23110	0.0799	2089261	0.1018	0.0044	0.005	133803	0.0092	263492	0.0052	NA	NA	7793402	209293	0.9614	0.0258	0.0759	0.0029	70807	0.9651	0.9739	0.971	135581	0.0226	267958	0.0216	6741	0.9972	1	OPC-Oligo	Oligo NN	Non	Non_neuron	OPC-Oligo	Oligo NN	NN	Neuron
P56_Male_231204Mouse1_DeepCortex_EXP240119_TSO_joint5hmC_plate92.GAGAGTAC	P56_Male_DeepCortex_TSO_joint5hmC_plate92	P56_Male_231204Mouse1_DeepCortex_EXP240119_TSO_joint5hmC_plate92	P56_Male_DeepCortex_TSO_plate92.GAGAGTAC	mm10	TSO-joint-RNA	hmC	DeepCortex	Cortex	240208	non-spatial	P56	4619274	4606600	0.01	0.34	0.254221	0.168812	3317522	0.7201	0.0298	0.0004	0.271	116.199	0.120986	144380	113796	16248	0.0215	548452	0.2764	0.0056	0.0065	122167	0.0087	215446	0.0045	NA	NA	1826320	1449641	0.5505	0.4369	0.0199	0.0101	302066	0.9909	0.9942	0.9923	123933	0.0234	219828	0.0241	5892	0.9978	1	IT-ET Glut	L5 IT CTX Glut	Exc	Neuron	IT-ET Glut	L5 IT CTX Glut	Glut	Neuron
P56_Male_231204Mouse1_DeepCortex_EXP240119_TSO_joint5hmC_plate92.GATAGCCA	P56_Male_DeepCortex_TSO_joint5hmC_plate92	P56_Male_231204Mouse1_DeepCortex_EXP240119_TSO_joint5hmC_plate92	P56_Male_DeepCortex_TSO_plate92.GATAGCCA	mm10	TSO-joint-RNA	hmC	DeepCortex	Cortex	240208	non-spatial	P56	13808960	13781118	0.01	0.3	0.759976	0.538253	9926859	0.7203	0.1025	0.0003	0.4227	135.842	0.384933	180810	137530	22562	0.0925	2437613	0.2797	0.0057	0.0066	141678	0.0097	272005	0.0047	NA	NA	8481284	1264634	0.8543	0.1273	0.0887	0.0103	292850	0.985	0.9879	0.9855	143499	0.0237	277490	0.0242	6598	0.9977	1	IT-ET Glut	SUB-ProS Glut	Exc	Neuron	IT-ET Glut	L2/3 IT CTX Glut	Glut	Neuron
P56_Male_231204Mouse1_DeepCortex_EXP240119_TSO_joint5hmC_plate92.GATCTTGC	P56_Male_DeepCortex_TSO_joint5hmC_plate92	P56_Male_231204Mouse1_DeepCortex_EXP240119_TSO_joint5hmC_plate92	P56_Male_DeepCortex_TSO_plate92.GATCTTGC	mm10	TSO-joint-RNA	hmC	DeepCortex	Cortex	240208	non-spatial	P56	8791418	8773336	0.01	0.3	0.483835	0.343231	6540491	0.7454	0.0714	0.0001	0.4318	139.41	0.254008	148112	113700	23046	0.0651	1677769	0.237	0.0049	0.0055	123316	0.009	226197	0.0041	NA	NA	5722933	712071	0.875	0.1088	0.0624	0.0058	159126	0.9837	0.9868	0.9845	124882	0.0221	229440	0.0172	6672	0.9954	1	NP-CT-L6b Glut	L6 CT CTX Glut	Exc	Neuron	NP-CT-L6b Glut	L6 CT CTX Glut	Glut	Neuron
P56_Male_231204Mouse1_DeepCortex_EXP240119_TSO_joint5hmC_plate92.GCAATTCC	P56_Male_DeepCortex_TSO_joint5hmC_plate92	P56_Male_231204Mouse1_DeepCortex_EXP240119_TSO_joint5hmC_plate92	P56_Male_DeepCortex_TSO_plate92.GCAATTCC	mm10	TSO-joint-RNA	hmC	DeepCortex	Cortex	240208	non-spatial	P56	7707428	7695592	0.01	0.3	0.424178	0.300009	5722966	0.7436	0.0624	0.0003	0.4804	135.664	0.221658	143106	115070	20794	0.0606	1563811	0.2373	0.0047	0.0054	117886	0.009	206650	0.0043	NA	NA	5560238	73083	0.9715	0.0127	0.0574	0.0011	27566	0.959	0.9604	0.9587	118834	0.017	208940	0.0141	6561	0.9966	1	NP-CT-L6b Glut	L6 CT CTX Glut	Exc	Neuron	NP-CT-L6b Glut	L6 CT CTX Glut	Glut	Neuron
P56_Male_231204Mouse1_DeepCortex_EXP240119_TSO_joint5hmC_plate92.GCCTTAAC	P56_Male_DeepCortex_TSO_joint5hmC_plate92	P56_Male_231204Mouse1_DeepCortex_EXP240119_TSO_joint5hmC_plate92	P56_Male_DeepCortex_TSO_plate92.GCCTTAAC	mm10	TSO-joint-RNA	hmC	DeepCortex	Cortex	240208	non-spatial	P56	8786436	8769774	0.01	0.31	0.483561	0.334091	6554561	0.7474	0.0652	0.0006	0.3825	126.498	0.24753	142316	109642	20162	0.056	1441921	0.2384	0.0053	0.0061	116080	0.008	207350	0.0043	NA	NA	5076743	1381686	0.7745	0.2107	0.0531	0.01	288882	0.9873	0.9909	0.9889	117952	0.0249	211501	0.0236	6358	0.9969	1	IT-ET Glut	L2/3 IT CTX Glut	Exc	Neuron	IT-ET Glut	L2/3 IT CTX Glut	Glut	Neuron
P56_Male_231204Mouse1_DeepCortex_EXP240119_TSO_joint5hmC_plate92.GCGTTAGA	P56_Male_DeepCortex_TSO_joint5hmC_plate92	P56_Male_231204Mouse1_DeepCortex_EXP240119_TSO_joint5hmC_plate92	P56_Male_DeepCortex_TSO_plate92.GCGTTAGA	mm10	TSO-joint-RNA	hmC	DeepCortex	Cortex	240208	non-spatial	P56	13932946	13912216	0.01	0.3	0.766799	0.539143	10201365	0.7332	0.101	0.0003	0.4715	125.479	0.390807	202652	151198	19868	0.0965	2571144	0.1313	0.0045	0.0051	141276	0.0102	281144	0.0054	NA	NA	9711034	302599	0.9519	0.0296	0.0918	0.0036	93997	0.9709	0.9757	0.973	142871	0.0217	285245	0.0193	6089	0.9959	1	OPC-Oligo	Oligo NN	Non	Non_neuron	OPC-Oligo	Oligo NN	NN	Neuron
P56_Male_231204Mouse1_DeepCortex_EXP240119_TSO_joint5hmC_plate92.GGAAGAGA	P56_Male_DeepCortex_TSO_joint5hmC_plate92	P56_Male_231204Mouse1_DeepCortex_EXP240119_TSO_joint5hmC_plate92	P56_Male_DeepCortex_TSO_plate92.GGAAGAGA	mm10	TSO-joint-RNA	hmC	DeepCortex	Cortex	240208	non-spatial	P56	8850082	8833108	0.01	0.31	0.487064	0.338046	6633163	0.7509	0.0673	0.0007	0.4005	128.209	0.251729	146206	113274	20520	0.0595	1544411	0.2214	0.0043	0.0049	117648	0.0087	213447	0.0045	NA	NA	5401061	1130783	0.8142	0.1704	0.0562	0.0087	251635	0.9889	0.9917	0.9895	118583	0.017	216117	0.0164	6558	0.996	1	DG-IMN Glut	DG Glut	Exc	Neuron	DG-IMN Glut	DG Glut	Glut	Neuron
P56_Male_231204Mouse1_DeepCortex_EXP240119_TSO_joint5hmC_plate92.GGAATGTC	P56_Male_DeepCortex_TSO_joint5hmC_plate92	P56_Male_231204Mouse1_DeepCortex_EXP240119_TSO_joint5hmC_plate92	P56_Male_DeepCortex_TSO_plate92.GGAATGTC	mm10	TSO-joint-RNA	hmC	DeepCortex	Cortex	240208	non-spatial	P56	13014688	12987644	0.01	0.3	0.716263	0.508432	9446613	0.7273	0.0969	0.0002	0.3962	137.984	0.367631	184890	135052	20714	0.0847	2233236	0.2945	0.0057	0.0066	143107	0.0091	284995	0.0045	NA	NA	7557934	1721162	0.8	0.1821	0.0815	0.0127	380382	0.9883	0.9912	0.9888	145271	0.0252	290789	0.0247	6062	0.9959	1	IT-ET Glut	L4 RSP-ACA Glut	Exc	Neuron	IT-ET Glut	L5 IT CTX Glut	Glut	Neuron
P56_Male_231204Mouse1_DeepCortex_EXP240119_TSO_joint5hmC_plate92.GGACATCA	P56_Male_DeepCortex_TSO_joint5hmC_plate92	P56_Male_231204Mouse1_DeepCortex_EXP240119_TSO_joint5hmC_plate92	P56_Male_DeepCortex_TSO_plate92.GGACATCA	mm10	TSO-joint-RNA	hmC	DeepCortex	Cortex	240208	non-spatial	P56	11110696	11087294	0.01	0.3	0.611477	0.431959	7947889	0.7168	0.0824	0.0005	0.3822	138.009	0.308119	164016	125490	22932	0.0712	1859229	0.3002	0.0061	0.0069	135476	0.0088	252948	0.0047	NA	NA	6154341	1656930	0.7743	0.2084	0.068	0.0121	355062	0.9875	0.9908	0.9886	137364	0.0237	257899	0.024	6527	0.9965	1	IT-ET Glut	L5 IT CTX Glut	Exc	Neuron	IT-ET Glut	L5 IT CTX Glut	Glut	Neuron
P56_Male_231204Mouse1_DeepCortex_EXP240119_TSO_joint5hmC_plate92.GGAGGAAT	P56_Male_DeepCortex_TSO_joint5hmC_plate92	P56_Male_231204Mouse1_DeepCortex_EXP240119_TSO_joint5hmC_plate92	P56_Male_DeepCortex_TSO_plate92.GGAGGAAT	mm10	TSO-joint-RNA	hmC	DeepCortex	Cortex	240208	non-spatial	P56	13930174	13906196	0.01	0.28	0.766647	0.559487	10677342	0.7678	0.1164	0.0006	0.4416	144.508	0.427612	219718	158352	18986	0.1077	2886862	0.2205	0.0048	0.0055	168922	0.0078	343562	0.0038	NA	NA	9624041	909647	0.9013	0.0851	0.104	0.0074	211091	0.985	0.9877	0.9848	170426	0.0178	347466	0.0149	6102	0.9954	1	NP-CT-L6b Glut	L6 CT CTX Glut	Exc	Neuron	NP-CT-L6b Glut	L6 CT CTX Glut	Glut	Neuron
P56_Male_231204Mouse1_DeepCortex_EXP240119_TSO_joint5hmC_plate92.GGCAAGTT	P56_Male_DeepCortex_TSO_joint5hmC_plate92	P56_Male_231204Mouse1_DeepCortex_EXP240119_TSO_joint5hmC_plate92	P56_Male_DeepCortex_TSO_plate92.GGCAAGTT	mm10	TSO-joint-RNA	hmC	DeepCortex	Cortex	240208	non-spatial	P56	11306618	11284544	0.01	0.32	0.622259	0.428453	8381357	0.7427	0.0828	0.0005	0.4189	125.313	0.315352	160322	119376	21670	0.0743	1927216	0.2363	0.0053	0.0061	120068	0.0101	232264	0.0049	NA	NA	7074058	1173075	0.844	0.1399	0.0709	0.0088	259545	0.9869	0.9892	0.9872	121141	0.0189	234790	0.0151	6673	0.9978	1	IT-ET Glut	L2/3 IT CTX Glut	Exc	Neuron	IT-ET Glut	L2/3 IT CTX Glut	Glut	Neuron
P56_Male_231204Mouse1_DeepCortex_EXP240119_TSO_joint5hmC_plate92.GGTATAGG	P56_Male_DeepCortex_TSO_joint5hmC_plate92	P56_Male_231204Mouse1_DeepCortex_EXP240119_TSO_joint5hmC_plate92	P56_Male_DeepCortex_TSO_plate92.GGTATAGG	mm10	TSO-joint-RNA	hmC	DeepCortex	Cortex	240208	non-spatial	P56	4237010	4224918	0.01	0.34	0.233183	0.154478	3134796	0.7419	0.0293	0.0007	0.3112	118.055	0.114344	122106	97924	22284	0.0228	578666	0.2747	0.0059	0.0066	107955	0.01	185644	0.0049	NA	NA	1976633	1124452	0.6305	0.3587	0.021	0.0078	225618	0.9899	0.9929	0.9911	108908	0.0198	188168	0.0175	6564	0.9973	1	IT-ET Glut	L5 IT CTX Glut	Exc	Neuron	IT-ET Glut	L5 IT CTX Glut	Glut	Neuron
P56_Male_231204Mouse1_DeepCortex_EXP240119_TSO_joint5hmC_plate92.GGTGTACA	P56_Male_DeepCortex_TSO_joint5hmC_plate92	P56_Male_231204Mouse1_DeepCortex_EXP240119_TSO_joint5hmC_plate92	P56_Male_DeepCortex_TSO_plate92.GGTGTACA	mm10	TSO-joint-RNA	hmC	DeepCortex	Cortex	240208	non-spatial	P56	12043856	12017058	0.01	0.3	0.662833	0.469909	8719844	0.7256	0.0911	0.0004	0.3948	137.308	0.338609	167608	123582	22376	0.0794	2073116	0.3065	0.006	0.0068	132289	0.0096	257935	0.005	NA	NA	7006036	1554160	0.8034	0.1782	0.0764	0.0117	339037	0.9866	0.99	0.9878	134244	0.0251	262898	0.0241	6513	0.9966	1	IT-ET Glut	L5 IT CTX Glut	Exc	Neuron	IT-ET Glut	L5 IT CTX Glut	Glut	Neuron
P56_Male_231204Mouse1_DeepCortex_EXP240119_TSO_joint5hmC_plate92.GGTTGAAC	P56_Male_DeepCortex_TSO_joint5hmC_plate92	P56_Male_231204Mouse1_DeepCortex_EXP240119_TSO_joint5hmC_plate92	P56_Male_DeepCortex_TSO_plate92.GGTTGAAC	mm10	TSO-joint-RNA	hmC	DeepCortex	Cortex	240208	non-spatial	P56	13009442	12981350	0.01	0.3	0.715974	0.507521	9536278	0.7346	0.0963	0	0.3846	137.182	0.371151	198846	148456	21656	0.0832	2208948	0.2921	0.0064	0.0073	153700	0.0094	303356	0.0045	NA	NA	7417076	1962997	0.7777	0.2058	0.0797	0.0151	448536	0.9891	0.992	0.9895	156878	0.0328	312278	0.0342	6578	0.9959	1	IT-ET Glut	L5 IT CTX Glut	Exc	Neuron	IT-ET Glut	L5 IT CTX Glut	Glut	Neuron
P56_Male_231204Mouse1_DeepCortex_EXP240119_TSO_joint5hmC_plate92.GTAACCGA	P56_Male_DeepCortex_TSO_joint5hmC_plate92	P56_Male_231204Mouse1_DeepCortex_EXP240119_TSO_joint5hmC_plate92	P56_Male_DeepCortex_TSO_plate92.GTAACCGA	mm10	TSO-joint-RNA	hmC	DeepCortex	Cortex	240208	non-spatial	P56	9088616	9070834	0.01	0.32	0.500192	0.344486	6671358	0.7354	0.0645	0.0002	0.3737	124.349	0.250928	153830	114404	21070	0.0545	1411759	0.2716	0.0054	0.0061	116974	0.0079	224586	0.0042	NA	NA	5023532	1542831	0.7529	0.2312	0.0517	0.0107	314584	0.9879	0.9916	0.9899	118034	0.0167	227444	0.0167	6718	0.9933	1	IT-ET Glut	L5 IT CTX Glut	Exc	Neuron	IT-ET Glut	L5 IT CTX Glut	Glut	Neuron
P56_Male_231204Mouse1_DeepCortex_EXP240119_TSO_joint5hmC_plate92.GTAAGGTG	P56_Male_DeepCortex_TSO_joint5hmC_plate92	P56_Male_231204Mouse1_DeepCortex_EXP240119_TSO_joint5hmC_plate92	P56_Male_DeepCortex_TSO_plate92.GTAAGGTG	mm10	TSO-joint-RNA	hmC	DeepCortex	Cortex	240208	non-spatial	P56	10349022	10329204	0.01	0.3	0.569558	0.399502	7686909	0.7441	0.0789	0.0008	0.4372	131.272	0.295156	161050	120340	21596	0.072	1877053	0.271	0.0056	0.0063	123859	0.009	233255	0.0047	NA	NA	6755805	801858	0.8788	0.1043	0.0689	0.0067	190544	0.9853	0.988	0.9852	125057	0.0186	236369	0.0174	6348	0.9957	1	NP-CT-L6b Glut	L6 CT CTX Glut	Exc	Neuron	NP-CT-L6b Glut	L6 CT CTX Glut	Glut	Neuron
P56_Male_231204Mouse1_DeepCortex_EXP240119_TSO_joint5hmC_plate92.GTACACCT	P56_Male_DeepCortex_TSO_joint5hmC_plate92	P56_Male_231204Mouse1_DeepCortex_EXP240119_TSO_joint5hmC_plate92	P56_Male_DeepCortex_TSO_plate92.GTACACCT	mm10	TSO-joint-RNA	hmC	DeepCortex	Cortex	240208	non-spatial	P56	9651078	9631730	0.01	0.31	0.531147	0.368398	7237503	0.7514	0.0751	0.0004	0.4317	131.29	0.275751	178434	125226	25602	0.0684	1763613	0.3084	0.0065	0.0073	121486	0.0094	257133	0.0047	NA	NA	6278773	869647	0.8675	0.1201	0.0649	0.0072	199153	0.9843	0.987	0.9844	123408	0.026	262326	0.024	6725	0.9958	1	IT-ET Glut	L5 IT CTX Glut	Exc	Neuron	IT-ET Glut	L5 IT CTX Glut	Glut	Neuron
P56_Male_231204Mouse1_DeepCortex_EXP240119_TSO_joint5hmC_plate92.GTACCACA	P56_Male_DeepCortex_TSO_joint5hmC_plate92	P56_Male_231204Mouse1_DeepCortex_EXP240119_TSO_joint5hmC_plate92	P56_Male_DeepCortex_TSO_plate92.GTACCACA	mm10	TSO-joint-RNA	hmC	DeepCortex	Cortex	240208	non-spatial	P56	993380	990946	0.01	0.37	0.05467	0.034575	469252	0.4735	0.0046	0.0006	0.3615	117.253	0.016967	175112	125956	28516	0.004	100300	0.1387	0.0053	0.0056	117297	0.01	240400	0.0055	NA	NA	347057	116493	0.7395	0.2482	0.0036	0.0009	24658	0.9861	0.9892	0.9875	118235	0.0184	243661	0.0181	7120	0.9972	1	Astro-Epen	Astro-TE NN	Non	Non_neuron	Astro-Epen	Astro-TE NN	NN	Neuron
P56_Male_231204Mouse1_DeepCortex_EXP240119_TSO_joint5hmC_plate92.GTCAGTCA	P56_Male_DeepCortex_TSO_joint5hmC_plate92	P56_Male_231204Mouse1_DeepCortex_EXP240119_TSO_joint5hmC_plate92	P56_Male_DeepCortex_TSO_plate92.GTCAGTCA	mm10	TSO-joint-RNA	hmC	DeepCortex	Cortex	240208	non-spatial	P56	2310738	2304076	0.01	0.37	0.127171	0.080936	1599836	0.6943	0.0139	0.0006	0.2563	108.869	0.056163	117040	88620	23608	0.0092	229871	0.236	0.0066	0.0072	93767	0.0099	171506	0.0049	NA	NA	830433	752912	0.519	0.4706	0.0087	0.0054	152129	0.9886	0.9927	0.991	94590	0.0171	173335	0.015	6678	0.997	1	IT-ET Glut	L2/3 IT CTX Glut	Exc	Neuron	IT-ET Glut	L2/3 IT CTX Glut	Glut	Neuron
P56_Male_231204Mouse1_DeepCortex_EXP240119_TSO_joint5hmC_plate92.GTCATCGT	P56_Male_DeepCortex_TSO_joint5hmC_plate92	P56_Male_231204Mouse1_DeepCortex_EXP240119_TSO_joint5hmC_plate92	P56_Male_DeepCortex_TSO_plate92.GTCATCGT	mm10	TSO-joint-RNA	hmC	DeepCortex	Cortex	240208	non-spatial	P56	11880688	11856346	0.01	0.29	0.653853	0.46921	8398344	0.7083	0.0886	0.0008	0.3964	143.223	0.330331	219678	163678	20290	0.0782	2086574	0.2675	0.0051	0.0058	159581	0.0082	337612	0.004	NA	NA	6761156	1448869	0.805	0.1725	0.0742	0.0124	355942	0.9874	0.9918	0.989	164045	0.039	349812	0.0415	6260	0.9949	1	IT-ET Glut	L5 IT CTX Glut	Exc	Neuron	IT-ET Glut	L5 IT CTX Glut	Glut	Neuron
P56_Male_231204Mouse1_DeepCortex_EXP240119_TSO_joint5hmC_plate92.GTCCTAAG	P56_Male_DeepCortex_TSO_joint5hmC_plate92	P56_Male_231204Mouse1_DeepCortex_EXP240119_TSO_joint5hmC_plate92	P56_Male_DeepCortex_TSO_plate92.GTCCTAAG	mm10	TSO-joint-RNA	hmC	DeepCortex	Cortex	240208	non-spatial	P56	11133244	11113270	0.01	0.31	0.612718	0.428195	8486894	0.7636	0.0855	0.0003	0.441	128.396	0.324772	189104	134638	20718	0.078	2040099	0.2743	0.0054	0.0062	129531	0.0083	266828	0.0044	NA	NA	7510865	871296	0.8849	0.1026	0.0747	0.0067	187280	0.9837	0.9872	0.9852	130988	0.0191	270350	0.0168	6402	0.9964	1	NP-CT-L6b Glut	L6 CT CTX Glut	Exc	Neuron	NP-CT-L6b Glut	L6 CT CTX Glut	Glut	Neuron
P56_Male_231204Mouse1_DeepCortex_EXP240119_TSO_joint5hmC_plate92.GTCCTTGA	P56_Male_DeepCortex_TSO_joint5hmC_plate92	P56_Male_231204Mouse1_DeepCortex_EXP240119_TSO_joint5hmC_plate92	P56_Male_DeepCortex_TSO_plate92.GTCCTTGA	mm10	TSO-joint-RNA	hmC	DeepCortex	Cortex	240208	non-spatial	P56	11625226	11604068	0.01	0.3	0.639794	0.448818	8694527	0.7492	0.0879	0.0008	0.4309	129.482	0.333727	179294	139906	19040	0.0789	2072402	0.2393	0.0048	0.0055	142433	0.0087	257530	0.0046	NA	NA	7559158	1001924	0.8694	0.1152	0.0764	0.0083	244599	0.9859	0.9885	0.9861	144252	0.0215	261954	0.0208	5965	0.9946	1	IT-ET Glut	CLA-EPd-CTX Car3 Glut	Exc	Neuron	IT-ET Glut	CLA-EPd-CTX Car3 Glut	Glut	Neuron
P56_Male_231204Mouse1_DeepCortex_EXP240119_TSO_joint5hmC_plate92.GTCGATTG	P56_Male_DeepCortex_TSO_joint5hmC_plate92	P56_Male_231204Mouse1_DeepCortex_EXP240119_TSO_joint5hmC_plate92	P56_Male_DeepCortex_TSO_plate92.GTCGATTG	mm10	TSO-joint-RNA	hmC	DeepCortex	Cortex	240208	non-spatial	P56	9418272	9401860	0.01	0.29	0.518334	0.369194	6711860	0.7138	0.0753	0.0003	0.375	134.46	0.261107	133828	99220	17928	0.0664	1786489	0.2322	0.0049	0.0055	114448	0.0077	214235	0.0047	NA	NA	5629794	946538	0.8387	0.141	0.0635	0.0086	250533	0.9864	0.9909	0.9882	116706	0.0303	220082	0.0326	6517	0.9945	1	NP-CT-L6b Glut	L6 CT CTX Glut	Exc	Neuron	NP-CT-L6b Glut	L6 CT CTX Glut	Glut	Neuron
P56_Male_231204Mouse1_DeepCortex_EXP240119_TSO_joint5hmC_plate92.GTCGTTAC	P56_Male_DeepCortex_TSO_joint5hmC_plate92	P56_Male_231204Mouse1_DeepCortex_EXP240119_TSO_joint5hmC_plate92	P56_Male_DeepCortex_TSO_plate92.GTCGTTAC	mm10	TSO-joint-RNA	hmC	DeepCortex	Cortex	240208	non-spatial	P56	414840	414008	0.01	0.36	0.02283	0.014729	135028	0.3261	0.0018	0.0063	0.365	137.02	0.005155	87328	61180	19400	0.0017	42367	0.2988	0.0066	0.0069	83152	0.0072	149715	0.0042	NA	NA	120754	10581	0.8942	0.0783	0.0015	0.0001	4075	0.9826	0.9842	0.9822	84103	0.0194	151968	0.0186	6727	0.996	1	NA	NA	NA	NA	NA	NA	NA	NA
P56_Male_231204Mouse1_DeepCortex_EXP240119_TSO_joint5hmC_plate92.TACCTGCA	P56_Male_DeepCortex_TSO_joint5hmC_plate92	P56_Male_231204Mouse1_DeepCortex_EXP240119_TSO_joint5hmC_plate92	P56_Male_DeepCortex_TSO_plate92.TACCTGCA	mm10	TSO-joint-RNA	hmC	DeepCortex	Cortex	240208	non-spatial	P56	5422106	5410144	0.01	0.33	0.298405	0.201813	3992356	0.7379	0.0389	0.0022	0.3826	122.775	0.148146	130522	100940	24888	0.0337	858781	0.2674	0.0052	0.0058	105247	0.0101	190009	0.0047	NA	NA	3057781	877482	0.7659	0.2197	0.0313	0.0063	179949	0.987	0.9906	0.989	106233	0.0191	192182	0.0151	6826	0.9984	1	CTX-MGE GABA	Pvalb Gaba	Inh	Neuron	CTX-MGE GABA	Pvalb Gaba	Gaba	Neuron
P56_Male_231204Mouse1_DeepCortex_EXP240119_TSO_joint5hmC_plate92.TACGGTCT	P56_Male_DeepCortex_TSO_joint5hmC_plate92	P56_Male_231204Mouse1_DeepCortex_EXP240119_TSO_joint5hmC_plate92	P56_Male_DeepCortex_TSO_plate92.TACGGTCT	mm10	TSO-joint-RNA	hmC	DeepCortex	Cortex	240208	non-spatial	P56	9854534	9836486	0.01	0.3	0.542344	0.384066	7133151	0.7251	0.073	0	0.4052	133.015	0.276424	167062	126246	17166	0.0648	1695686	0.2802	0.0054	0.0058	131470	0.0086	244781	0.0044	NA	NA	5862335	1135918	0.8218	0.1592	0.0617	0.0087	248826	0.9874	0.991	0.9884	133230	0.0242	249912	0.0248	6125	0.9962	1	CNU-HYa GABA	ACB-BST-FS D1 Gaba	Inh	Neuron	CTX-CGE GABA	Sncg Gaba	Gaba	Neuron
P56_Male_231204Mouse1_DeepCortex_EXP240119_TSO_joint5hmC_plate92.TACTCCAG	P56_Male_DeepCortex_TSO_joint5hmC_plate92	P56_Male_231204Mouse1_DeepCortex_EXP240119_TSO_joint5hmC_plate92	P56_Male_DeepCortex_TSO_plate92.TACTCCAG	mm10	TSO-joint-RNA	hmC	DeepCortex	Cortex	240208	non-spatial	P56	10632798	10614414	0.01	0.3	0.585176	0.411424	7879692	0.7423	0.0777	0.0002	0.3999	130.303	0.302788	166432	122822	18880	0.0682	1790580	0.2419	0.005	0.0058	129995	0.0084	247995	0.0042	NA	NA	6309453	1443367	0.8007	0.1831	0.0649	0.0106	316307	0.9885	0.992	0.9896	131504	0.0204	251978	0.0193	6169	0.9963	1	IT-ET Glut	L2/3 IT CTX Glut	Exc	Neuron	IT-ET Glut	L2/3 IT CTX Glut	Glut	Neuron
P56_Male_231204Mouse1_DeepCortex_EXP240119_TSO_joint5hmC_plate92.TAGGAGCT	P56_Male_DeepCortex_TSO_joint5hmC_plate92	P56_Male_231204Mouse1_DeepCortex_EXP240119_TSO_joint5hmC_plate92	P56_Male_DeepCortex_TSO_plate92.TAGGAGCT	mm10	TSO-joint-RNA	hmC	DeepCortex	Cortex	240208	non-spatial	P56	9616286	9597290	0.01	0.29	0.529232	0.37911	7301705	0.7608	0.0774	0.0009	0.4218	140.638	0.28731	159610	127942	15084	0.0698	1840611	0.2911	0.0048	0.0054	139015	0.0081	243435	0.0038	NA	NA	6217179	987024	0.8514	0.1351	0.0669	0.0079	231153	0.9877	0.9904	0.9877	140656	0.0206	247755	0.0216	5684	0.9979	1	CTX-MGE GABA	Pvalb Gaba	Inh	Neuron	CTX-MGE GABA	Pvalb Gaba	Gaba	Neuron
P56_Male_231204Mouse1_DeepCortex_EXP240119_TSO_joint5hmC_plate92.TATGGCAC	P56_Male_DeepCortex_TSO_joint5hmC_plate92	P56_Male_231204Mouse1_DeepCortex_EXP240119_TSO_joint5hmC_plate92	P56_Male_DeepCortex_TSO_plate92.TATGGCAC	mm10	TSO-joint-RNA	hmC	DeepCortex	Cortex	240208	non-spatial	P56	10703652	10682972	0.01	0.3	0.589075	0.415334	7875858	0.7372	0.0813	0.0002	0.4434	133.699	0.303475	176266	129536	24702	0.0755	1979753	0.2144	0.0049	0.0055	127911	0.009	257185	0.0041	NA	NA	7002089	733426	0.889	0.0931	0.0716	0.0058	157736	0.9829	0.9866	0.9839	129808	0.0245	262103	0.0232	6720	0.9973	1	NP-CT-L6b Glut	L6 CT CTX Glut	Exc	Neuron	NP-CT-L6b Glut	L6 CT CTX Glut	Glut	Neuron
P56_Male_231204Mouse1_DeepCortex_EXP240119_TSO_joint5hmC_plate92.TCATCTCC	P56_Male_DeepCortex_TSO_joint5hmC_plate92	P56_Male_231204Mouse1_DeepCortex_EXP240119_TSO_joint5hmC_plate92	P56_Male_DeepCortex_TSO_plate92.TCATCTCC	mm10	TSO-joint-RNA	hmC	DeepCortex	Cortex	240208	non-spatial	P56	13732006	13704678	0.01	0.32	0.755741	0.521098	10180589	0.7428	0.0961	0.0005	0.3634	125.595	0.384492	201742	144452	20716	0.0813	2134772	0.2688	0.0055	0.0063	137697	0.0079	293383	0.0036	NA	NA	7486925	2542711	0.7354	0.2497	0.0775	0.0174	544256	0.9893	0.9925	0.9904	140171	0.0267	300083	0.0266	6450	0.9955	1	IT-ET Glut	L5 IT CTX Glut	Exc	Neuron	IT-ET Glut	L5 IT CTX Glut	Glut	Neuron
P56_Male_231204Mouse1_DeepCortex_EXP240119_TSO_joint5hmC_plate92.TCCACGTT	P56_Male_DeepCortex_TSO_joint5hmC_plate92	P56_Male_231204Mouse1_DeepCortex_EXP240119_TSO_joint5hmC_plate92	P56_Male_DeepCortex_TSO_plate92.TCCACGTT	mm10	TSO-joint-RNA	hmC	DeepCortex	Cortex	240208	non-spatial	P56	8002644	7986774	0.01	0.3	0.440425	0.309544	6031583	0.7551	0.0617	0.0003	0.3909	132.421	0.232265	164494	121100	18038	0.0541	1405569	0.2683	0.0051	0.0058	125506	0.0081	235367	0.0042	NA	NA	4763879	1188115	0.7898	0.1969	0.0508	0.0086	247202	0.9878	0.9914	0.9893	127494	0.0254	242110	0.0323	6001	0.9958	1	IT-ET Glut	L4/5 IT CTX Glut	Exc	Neuron	IT-ET Glut	L4/5 IT CTX Glut	Glut	Neuron
P56_Male_231204Mouse1_DeepCortex_EXP240119_TSO_joint5hmC_plate92.TCCATTGC	P56_Male_DeepCortex_TSO_joint5hmC_plate92	P56_Male_231204Mouse1_DeepCortex_EXP240119_TSO_joint5hmC_plate92	P56_Male_DeepCortex_TSO_plate92.TCCATTGC	mm10	TSO-joint-RNA	hmC	DeepCortex	Cortex	240208	non-spatial	P56	10611938	10587726	0.01	0.32	0.584028	0.399383	7924524	0.7484	0.0769	0.0006	0.3586	124.868	0.297183	165286	125866	20316	0.0643	1660273	0.306	0.0061	0.0069	127531	0.0088	243655	0.0043	NA	NA	5781370	2037135	0.7295	0.257	0.0614	0.0139	423860	0.9885	0.9919	0.99	129078	0.0219	247513	0.02	6095	0.9964	1	IT-ET Glut	L5 IT CTX Glut	Exc	Neuron	IT-ET Glut	L5 IT CTX Glut	Glut	Neuron
P56_Male_231204Mouse1_DeepCortex_EXP240119_TSO_joint5hmC_plate92.TCCTCATG	P56_Male_DeepCortex_TSO_joint5hmC_plate92	P56_Male_231204Mouse1_DeepCortex_EXP240119_TSO_joint5hmC_plate92	P56_Male_DeepCortex_TSO_plate92.TCCTCATG	mm10	TSO-joint-RNA	hmC	DeepCortex	Cortex	240208	non-spatial	P56	7217848	7204630	0.01	0.3	0.397234	0.278343	5583867	0.775	0.06	0.0006	0.4536	134.431	0.214511	131026	100684	17836	0.0563	1445443	0.2228	0.004	0.0045	106888	0.0081	192853	0.0042	NA	NA	5100815	425150	0.9134	0.0761	0.0532	0.0035	94035	0.9804	0.9845	0.9823	108105	0.02	195557	0.0181	6090	0.9959	1	IT-ET Glut	L2/3 IT RSP Glut	Exc	Neuron	IT-ET Glut	L2/3 IT RSP Glut	Glut	Neuron
P56_Male_231204Mouse1_DeepCortex_EXP240119_TSO_joint5hmC_plate92.TCGGATTC	P56_Male_DeepCortex_TSO_joint5hmC_plate92	P56_Male_231204Mouse1_DeepCortex_EXP240119_TSO_joint5hmC_plate92	P56_Male_DeepCortex_TSO_plate92.TCGGATTC	mm10	TSO-joint-RNA	hmC	DeepCortex	Cortex	240208	non-spatial	P56	9687244	9668772	0.01	0.31	0.533137	0.371191	7173880	0.7419	0.07	0.0003	0.3826	127.747	0.27354	164634	130932	18724	0.0601	1569514	0.2928	0.0057	0.0065	134364	0.0087	239380	0.0041	NA	NA	5535425	1533300	0.7716	0.2137	0.0572	0.0108	323826	0.9889	0.9918	0.9898	136016	0.0221	243811	0.0224	6262	0.9955	1	IT-ET Glut	L5 ET CTX Glut	Exc	Neuron	IT-ET Glut	L5 ET CTX Glut	Glut	Neuron
P56_Male_231204Mouse1_DeepCortex_EXP240119_TSO_joint5hmC_plate92.TCGTCTGA	P56_Male_DeepCortex_TSO_joint5hmC_plate92	P56_Male_231204Mouse1_DeepCortex_EXP240119_TSO_joint5hmC_plate92	P56_Male_DeepCortex_TSO_plate92.TCGTCTGA	mm10	TSO-joint-RNA	hmC	DeepCortex	Cortex	240208	non-spatial	P56	11647228	11626802	0.01	0.29	0.641005	0.456526	8641085	0.7432	0.088	0.0003	0.4196	135.737	0.337338	200078	149828	21514	0.0784	2078180	0.2161	0.0044	0.0051	153165	0.0091	298498	0.005	NA	NA	7295427	1210715	0.8442	0.1401	0.0759	0.0097	290926	0.988	0.9904	0.9877	155408	0.0248	303679	0.0222	6291	0.9967	1	IT-ET Glut	L4/5 IT CTX Glut	Exc	Neuron	IT-ET Glut	L4/5 IT CTX Glut	Glut	Neuron
P56_Male_231204Mouse1_DeepCortex_EXP240119_TSO_joint5hmC_plate92.TCTACGCA	P56_Male_DeepCortex_TSO_joint5hmC_plate92	P56_Male_231204Mouse1_DeepCortex_EXP240119_TSO_joint5hmC_plate92	P56_Male_DeepCortex_TSO_plate92.TCTACGCA	mm10	TSO-joint-RNA	hmC	DeepCortex	Cortex	240208	non-spatial	P56	8369362	8352730	0.01	0.32	0.460607	0.315382	6290488	0.7531	0.0601	0.0004	0.3643	123.406	0.235847	144396	104368	20726	0.0499	1283330	0.2427	0.0052	0.0058	110145	0.008	208388	0.0044	NA	NA	4591605	1621632	0.7299	0.2577	0.0475	0.0116	350292	0.9891	0.9921	0.9902	111632	0.0218	211920	0.0208	6639	0.9958	1	IT-ET Glut	L2/3 IT CTX Glut	Exc	Neuron	IT-ET Glut	L2/3 IT CTX Glut	Glut	Neuron
P56_Male_231204Mouse1_DeepCortex_EXP240119_TSO_joint5hmC_plate92.TCTAGGAG	P56_Male_DeepCortex_TSO_joint5hmC_plate92	P56_Male_231204Mouse1_DeepCortex_EXP240119_TSO_joint5hmC_plate92	P56_Male_DeepCortex_TSO_plate92.TCTAGGAG	mm10	TSO-joint-RNA	hmC	DeepCortex	Cortex	240208	non-spatial	P56	7266824	7253890	0.01	0.31	0.399929	0.279623	5546496	0.7646	0.0588	0.0003	0.4469	133.266	0.212722	144102	111258	23796	0.0553	1421682	0.2371	0.0048	0.0055	117834	0.0088	212886	0.0049	NA	NA	4980176	500521	0.8978	0.0902	0.0518	0.0039	106279	0.983	0.9858	0.9837	119212	0.0202	215438	0.0158	6811	0.9968	1	IT-ET Glut	L4/5 IT CTX Glut	Exc	Neuron	IT-ET Glut	L4/5 IT CTX Glut	Glut	Neuron
P56_Male_231204Mouse1_DeepCortex_EXP240119_TSO_joint5hmC_plate92.TGCGTAAC	P56_Male_DeepCortex_TSO_joint5hmC_plate92	P56_Male_231204Mouse1_DeepCortex_EXP240119_TSO_joint5hmC_plate92	P56_Male_DeepCortex_TSO_plate92.TGCGTAAC	mm10	TSO-joint-RNA	hmC	DeepCortex	Cortex	240208	non-spatial	P56	7931494	7911746	0.01	0.33	0.436509	0.294332	5827082	0.7365	0.0548	0.0004	0.3598	119.557	0.214837	140878	103130	21072	0.0456	1169049	0.2269	0.0055	0.0062	107560	0.0087	205369	0.005	NA	NA	4212199	1533299	0.7228	0.2631	0.0429	0.0107	316517	0.9888	0.9917	0.9899	108392	0.0166	207727	0.0153	6358	0.9969	1	IT-ET Glut	L2/3 IT CTX Glut	Exc	Neuron	IT-ET Glut	L2/3 IT CTX Glut	Glut	Neuron
P56_Male_231204Mouse1_DeepCortex_EXP240119_TSO_joint5hmC_plate92.TGGAAGCA	P56_Male_DeepCortex_TSO_joint5hmC_plate92	P56_Male_231204Mouse1_DeepCortex_EXP240119_TSO_joint5hmC_plate92	P56_Male_DeepCortex_TSO_plate92.TGGAAGCA	mm10	TSO-joint-RNA	hmC	DeepCortex	Cortex	240208	non-spatial	P56	7578678	7558612	0.01	0.32	0.417092	0.28394	5654189	0.748	0.0556	0.0006	0.3467	127.117	0.211642	151258	117232	23046	0.0465	1194998	0.291	0.0063	0.0072	124909	0.008	230248	0.0043	NA	NA	3951630	1634638	0.6988	0.2891	0.0434	0.011	330448	0.9892	0.9923	0.9906	126034	0.0168	233073	0.016	6801	0.9974	1	IT-ET Glut	SUB-ProS Glut	Exc	Neuron	IT-ET Glut	L2/3 IT CTX Glut	Glut	Neuron
P56_Male_231204Mouse1_DeepCortex_EXP240119_TSO_joint5hmC_plate92.TGGTGAAG	P56_Male_DeepCortex_TSO_joint5hmC_plate92	P56_Male_231204Mouse1_DeepCortex_EXP240119_TSO_joint5hmC_plate92	P56_Male_DeepCortex_TSO_plate92.TGGTGAAG	mm10	TSO-joint-RNA	hmC	DeepCortex	Cortex	240208	non-spatial	P56	9074242	9056128	0.01	0.28	0.499401	0.363117	6697798	0.7395	0.0762	0.0007	0.4337	149.196	0.26813	180156	151134	15150	0.0699	1838601	0.2536	0.0049	0.0057	172992	0.0081	289590	0.0044	NA	NA	5933123	669724	0.8858	0.0999	0.067	0.0057	158067	0.9852	0.989	0.9861	174731	0.0194	294001	0.0195	5563	0.9946	1	IT-ET Glut	L5 IT CTX Glut	Exc	Neuron	IT-ET Glut	L5 IT CTX Glut	Glut	Neuron
P56_Male_231204Mouse1_DeepCortex_EXP240119_TSO_joint5hmC_plate92.TTACCGAC	P56_Male_DeepCortex_TSO_joint5hmC_plate92	P56_Male_231204Mouse1_DeepCortex_EXP240119_TSO_joint5hmC_plate92	P56_Male_DeepCortex_TSO_plate92.TTACCGAC	mm10	TSO-joint-RNA	hmC	DeepCortex	Cortex	240208	non-spatial	P56	11573790	11554004	0.01	0.28	0.636963	0.461193	8669360	0.7503	0.0924	0.0003	0.4494	143.16	0.344161	207076	157514	23282	0.0861	2300780	0.2162	0.0046	0.0052	154729	0.0082	312208	0.0041	NA	NA	7809110	725959	0.9007	0.0837	0.0817	0.0073	193292	0.9845	0.9887	0.9851	157937	0.0314	321239	0.0338	6373	0.9961	1	NP-CT-L6b Glut	L6 CT CTX Glut	Exc	Neuron	NP-CT-L6b Glut	L6 CT CTX Glut	Glut	Neuron
P56_Male_231204Mouse1_DeepCortex_EXP240119_TSO_joint5hmC_plate92.TTACGTGC	P56_Male_DeepCortex_TSO_joint5hmC_plate92	P56_Male_231204Mouse1_DeepCortex_EXP240119_TSO_joint5hmC_plate92	P56_Male_DeepCortex_TSO_plate92.TTACGTGC	mm10	TSO-joint-RNA	hmC	DeepCortex	Cortex	240208	non-spatial	P56	4692770	4677606	0.01	0.34	0.258266	0.171264	3384784	0.7236	0.0318	0.0006	0.3227	118.793	0.123863	155636	109968	19928	0.0251	635740	0.2491	0.0061	0.0068	115851	0.0099	231990	0.0045	NA	NA	2199895	1147947	0.6499	0.3391	0.0233	0.0083	243446	0.9891	0.9922	0.9903	117489	0.0241	236125	0.0221	6238	0.9949	1	IT-ET Glut	CLA-EPd-CTX Car3 Glut	Exc	Neuron	IT-ET Glut	CLA-EPd-CTX Car3 Glut	Glut	Neuron
P56_Male_231204Mouse1_DeepCortex_EXP240119_TSO_joint5hmC_plate92.TTCCAGGT	P56_Male_DeepCortex_TSO_joint5hmC_plate92	P56_Male_231204Mouse1_DeepCortex_EXP240119_TSO_joint5hmC_plate92	P56_Male_DeepCortex_TSO_plate92.TTCCAGGT	mm10	TSO-joint-RNA	hmC	DeepCortex	Cortex	240208	non-spatial	P56	10607694	10587638	0.01	0.3	0.583794	0.410931	7821660	0.7387	0.0779	0.0002	0.3982	131.404	0.301324	178168	145570	21242	0.0689	1814879	0.251	0.0051	0.0058	143138	0.009	260361	0.0041	NA	NA	6264690	1423270	0.8009	0.1819	0.0653	0.0098	291176	0.9882	0.9912	0.9894	144613	0.0203	264334	0.0188	6481	0.9972	1	IT-ET Glut	L2/3 IT CTX Glut	Exc	Neuron	IT-ET Glut	L2/3 IT CTX Glut	Glut	Neuron
P56_Male_231204Mouse1_DeepCortex_EXP240119_TSO_joint5hmC_plate92.TTGCGAGA	P56_Male_DeepCortex_TSO_joint5hmC_plate92	P56_Male_231204Mouse1_DeepCortex_EXP240119_TSO_joint5hmC_plate92	P56_Male_DeepCortex_TSO_plate92.TTGCGAGA	mm10	TSO-joint-RNA	hmC	DeepCortex	Cortex	240208	non-spatial	P56	14738944	14709352	0.01	0.29	0.811157	0.580151	10849843	0.7376	0.108	0.0004	0.3722	138.392	0.424269	204158	154418	20536	0.0934	2511331	0.263	0.0051	0.006	162311	0.0084	320893	0.0042	NA	NA	8218276	2426247	0.7574	0.2236	0.0896	0.0167	550024	0.9898	0.9929	0.9909	164326	0.0221	326765	0.0233	6489	0.9941	1	IT-ET Glut	L2/3 IT CTX Glut	Exc	Neuron	IT-ET Glut	L2/3 IT CTX Glut	Glut	Neuron
P56_Male_231204Mouse1_DeepCortex_EXP240119_TSO_joint5hmC_plate93.AACCAGAG	P56_Male_DeepCortex_TSO_joint5hmC_plate93	P56_Male_231204Mouse1_DeepCortex_EXP240119_TSO_joint5hmC_plate93	P56_Male_DeepCortex_TSO_plate93.AACCAGAG	mm10	TSO-joint-RNA	hmC	DeepCortex	Cortex	240208	non-spatial	P56	7943504	7924032	0.01	0.31	0.43717	0.303334	5837158	0.7366	0.0591	0.0001	0.3967	129.477	0.220402	126436	97160	21828	0.0515	1316145	0.2387	0.0057	0.0064	110809	0.0083	192469	0.004	NA	NA	4623408	1120735	0.792	0.192	0.0489	0.0081	233910	0.9843	0.9883	0.9865	111369	0.0137	194058	0.0111	6579	0.997	1	IT-ET Glut	CLA-EPd-CTX Car3 Glut	Exc	Neuron	IT-ET Glut	CLA-EPd-CTX Car3 Glut	Glut	Neuron
P56_Male_231204Mouse1_DeepCortex_EXP240119_TSO_joint5hmC_plate93.AAGACACC	P56_Male_DeepCortex_TSO_joint5hmC_plate93	P56_Male_231204Mouse1_DeepCortex_EXP240119_TSO_joint5hmC_plate93	P56_Male_DeepCortex_TSO_plate93.AAGACACC	mm10	TSO-joint-RNA	hmC	DeepCortex	Cortex	240208	non-spatial	P56	7197718	7179192	0.01	0.3	0.396126	0.279188	5396441	0.7516	0.0588	0.0005	0.4194	140.171	0.208441	116400	89078	20692	0.0527	1339106	0.2243	0.0053	0.006	99806	0.0082	179016	0.0045	NA	NA	4516397	816161	0.8369	0.1512	0.05	0.0061	166558	0.9815	0.9858	0.9839	100593	0.0161	180860	0.0139	6650	0.9971	1	IT-ET Glut	L2/3 IT CTX Glut	Exc	Neuron	IT-ET Glut	L2/3 IT CTX Glut	Glut	Neuron
P56_Male_231204Mouse1_DeepCortex_EXP240119_TSO_joint5hmC_plate93.AAGACCGT	P56_Male_DeepCortex_TSO_joint5hmC_plate93	P56_Male_231204Mouse1_DeepCortex_EXP240119_TSO_joint5hmC_plate93	P56_Male_DeepCortex_TSO_plate93.AAGACCGT	mm10	TSO-joint-RNA	hmC	DeepCortex	Cortex	240208	non-spatial	P56	10034698	10014440	0.01	0.29	0.552259	0.396742	7393486	0.7382	0.0765	0.0008	0.3981	139.706	0.290544	190718	137908	23822	0.0678	1792678	0.2373	0.0045	0.0052	150527	0.0079	300958	0.0047	NA	NA	5915677	1346310	0.8001	0.182	0.0641	0.0104	310546	0.9865	0.9903	0.9883	152299	0.0213	305960	0.0214	6415	0.9953	1	DG-IMN Glut	DG Glut	Exc	Neuron	DG-IMN Glut	DG Glut	Glut	Neuron
P56_Male_231204Mouse1_DeepCortex_EXP240119_TSO_joint5hmC_plate93.AGACCTTG	P56_Male_DeepCortex_TSO_joint5hmC_plate93	P56_Male_231204Mouse1_DeepCortex_EXP240119_TSO_joint5hmC_plate93	P56_Male_DeepCortex_TSO_plate93.AGACCTTG	mm10	TSO-joint-RNA	hmC	DeepCortex	Cortex	240208	non-spatial	P56	10963686	10943494	0.01	0.29	0.603386	0.429218	7951900	0.7266	0.0813	0.0005	0.4367	132.886	0.308336	154470	114674	22664	0.0743	1935370	0.2255	0.005	0.0056	121547	0.01	229259	0.0044	NA	NA	6928726	867319	0.8713	0.109	0.071	0.007	202994	0.9832	0.9865	0.984	122591	0.0177	231622	0.0139	6587	0.9909	1	NP-CT-L6b Glut	L6 CT CTX Glut	Exc	Neuron	NP-CT-L6b Glut	L6 CT CTX Glut	Glut	Neuron
P56_Male_231204Mouse1_DeepCortex_EXP240119_TSO_joint5hmC_plate93.AGACGCTA	P56_Male_DeepCortex_TSO_joint5hmC_plate93	P56_Male_231204Mouse1_DeepCortex_EXP240119_TSO_joint5hmC_plate93	P56_Male_DeepCortex_TSO_plate93.AGACGCTA	mm10	TSO-joint-RNA	hmC	DeepCortex	Cortex	240208	non-spatial	P56	7839508	7826428	0.01	0.29	0.431447	0.31012	5919535	0.7563	0.063	0.0001	0.5021	140.311	0.233277	181010	134094	25686	0.0599	1565192	0.3018	0.006	0.0067	139984	0.0088	266789	0.0046	NA	NA	5773864	74193	0.9753	0.0125	0.058	0.0012	28815	0.9548	0.9606	0.9577	141216	0.018	269869	0.0159	6694	0.9958	1	NA	NA	NA	NA	NA	NA	NA	NA
P56_Male_231204Mouse1_DeepCortex_EXP240119_TSO_joint5hmC_plate93.AGCCTATC	P56_Male_DeepCortex_TSO_joint5hmC_plate93	P56_Male_231204Mouse1_DeepCortex_EXP240119_TSO_joint5hmC_plate93	P56_Male_DeepCortex_TSO_plate93.AGCCTATC	mm10	TSO-joint-RNA	hmC	DeepCortex	Cortex	240208	non-spatial	P56	18787654	18753008	0.01	0.24	1.03398	0.789084	13713931	0.7312	0.156	0.0005	0.4555	163.96	0.570737	256156	171578	24322	0.1485	4138336	0.2286	0.0043	0.0049	200993	0.0077	446175	0.0044	NA	NA	12577645	798629	0.9171	0.0582	0.1419	0.0082	223090	0.9781	0.9824	0.9791	203889	0.0254	455626	0.0269	6748	0.9959	1	IT-ET Glut	L4/5 IT CTX Glut	Exc	Neuron	IT-ET Glut	L4/5 IT CTX Glut	Glut	Neuron
P56_Male_231204Mouse1_DeepCortex_EXP240119_TSO_joint5hmC_plate93.AGCGAGAT	P56_Male_DeepCortex_TSO_joint5hmC_plate93	P56_Male_231204Mouse1_DeepCortex_EXP240119_TSO_joint5hmC_plate93	P56_Male_DeepCortex_TSO_plate93.AGCGAGAT	mm10	TSO-joint-RNA	hmC	DeepCortex	Cortex	240208	non-spatial	P56	2339558	2333846	0.01	0.33	0.128757	0.086572	1560898	0.6688	0.0163	0.0007	0.4331	127.808	0.058375	143956	101650	31152	0.015	377375	0.1203	0.0054	0.0059	100643	0.0107	203523	0.0061	NA	NA	1358670	179868	0.8704	0.1152	0.014	0.0014	37891	0.9764	0.9815	0.9802	101296	0.0168	205402	0.014	7107	0.9955	1	Astro-Epen	Astro-TE NN	Non	Non_neuron	Astro-Epen	Astro-TE NN	NN	Neuron
P56_Male_231204Mouse1_DeepCortex_EXP240119_TSO_joint5hmC_plate93.AGCTAAGC	P56_Male_DeepCortex_TSO_joint5hmC_plate93	P56_Male_231204Mouse1_DeepCortex_EXP240119_TSO_joint5hmC_plate93	P56_Male_DeepCortex_TSO_plate93.AGCTAAGC	mm10	TSO-joint-RNA	hmC	DeepCortex	Cortex	240208	non-spatial	P56	8899278	8877662	0.01	0.3	0.489771	0.343943	6611917	0.7447	0.0681	0.0002	0.3997	135.558	0.254328	143054	108442	22160	0.0591	1520878	0.3285	0.0066	0.0073	116215	0.0089	214107	0.0046	NA	NA	5234624	1280793	0.7916	0.1937	0.0565	0.009	257814	0.9851	0.9886	0.9868	117196	0.0179	216978	0.0174	6507	0.9928	1	IT-ET Glut	L5 ET CTX Glut	Exc	Neuron	IT-ET Glut	L5 ET CTX Glut	Glut	Neuron
P56_Male_231204Mouse1_DeepCortex_EXP240119_TSO_joint5hmC_plate93.AGCTACCA	P56_Male_DeepCortex_TSO_joint5hmC_plate93	P56_Male_231204Mouse1_DeepCortex_EXP240119_TSO_joint5hmC_plate93	P56_Male_DeepCortex_TSO_plate93.AGCTACCA	mm10	TSO-joint-RNA	hmC	DeepCortex	Cortex	240208	non-spatial	P56	12044480	12013866	0.01	0.32	0.662868	0.455046	8884366	0.7395	0.0843	0.0003	0.3773	124.772	0.332888	170862	132076	28120	0.0705	1822126	0.3371	0.0083	0.0093	132650	0.0085	244611	0.0047	NA	NA	6634633	2117696	0.7467	0.2383	0.0678	0.0142	427587	0.9861	0.99	0.9879	133829	0.0174	248506	0.0196	7098	0.9942	1	IT-ET Glut	SUB-ProS Glut	Exc	Neuron	IT-ET Glut	CA1-ProS Glut	Glut	Neuron
P56_Male_231204Mouse1_DeepCortex_EXP240119_TSO_joint5hmC_plate93.AGGAACAC	P56_Male_DeepCortex_TSO_joint5hmC_plate93	P56_Male_231204Mouse1_DeepCortex_EXP240119_TSO_joint5hmC_plate93	P56_Male_DeepCortex_TSO_plate93.AGGAACAC	mm10	TSO-joint-RNA	hmC	DeepCortex	Cortex	240208	non-spatial	P56	8876592	8856754	0.01	0.3	0.488523	0.342247	6428783	0.7258	0.0664	0.0004	0.4082	133.182	0.245634	130642	96254	24338	0.0584	1496982	0.2406	0.006	0.0066	111393	0.0086	196882	0.0048	NA	NA	5235699	1080243	0.8144	0.168	0.0558	0.0085	245710	0.9841	0.9878	0.9857	112431	0.0182	199186	0.0156	6802	0.9962	1	NP-CT-L6b Glut	L6 CT CTX Glut	Exc	Neuron	NP-CT-L6b Glut	L6 CT CTX Glut	Glut	Neuron
P56_Male_231204Mouse1_DeepCortex_EXP240119_TSO_joint5hmC_plate93.AGGATAGC	P56_Male_DeepCortex_TSO_joint5hmC_plate93	P56_Male_231204Mouse1_DeepCortex_EXP240119_TSO_joint5hmC_plate93	P56_Male_DeepCortex_TSO_plate93.AGGATAGC	mm10	TSO-joint-RNA	hmC	DeepCortex	Cortex	240208	non-spatial	P56	10322464	10295164	0.01	0.32	0.568096	0.390795	7683174	0.7462	0.0736	0.0002	0.3566	125.313	0.288817	143430	113308	24284	0.0609	1570907	0.2751	0.0065	0.0074	119422	0.0092	211992	0.0048	NA	NA	5480306	2093372	0.7132	0.2724	0.0579	0.0137	414425	0.9869	0.9907	0.989	120122	0.015	213768	0.0121	6797	0.9956	1	IT-ET Glut	SUB-ProS Glut	Exc	Neuron	IT-ET Glut	L2/3 IT CTX Glut	Glut	Neuron
P56_Male_231204Mouse1_DeepCortex_EXP240119_TSO_joint5hmC_plate93.AGTGACCT	P56_Male_DeepCortex_TSO_joint5hmC_plate93	P56_Male_231204Mouse1_DeepCortex_EXP240119_TSO_joint5hmC_plate93	P56_Male_DeepCortex_TSO_plate93.AGTGACCT	mm10	TSO-joint-RNA	hmC	DeepCortex	Cortex	240208	non-spatial	P56	2963362	2954756	0.01	0.35	0.163088	0.107001	2037725	0.6896	0.0181	0.0023	0.2674	114.405	0.073758	134320	102352	21602	0.0125	316984	0.2671	0.0066	0.0072	110570	0.009	200855	0.0055	NA	NA	1090765	919752	0.5352	0.4513	0.0116	0.0068	197991	0.9874	0.9917	0.99	111475	0.0177	202968	0.0157	6576	0.9942	1	NP-CT-L6b Glut	L6 CT CTX Glut	Exc	Neuron	NP-CT-L6b Glut	L6 CT CTX Glut	Glut	Neuron
P56_Male_231204Mouse1_DeepCortex_EXP240119_TSO_joint5hmC_plate93.ATAACGCC	P56_Male_DeepCortex_TSO_joint5hmC_plate93	P56_Male_231204Mouse1_DeepCortex_EXP240119_TSO_joint5hmC_plate93	P56_Male_DeepCortex_TSO_plate93.ATAACGCC	mm10	TSO-joint-RNA	hmC	DeepCortex	Cortex	240208	non-spatial	P56	7849888	7833460	0.01	0.3	0.432018	0.303147	5781072	0.7379	0.0607	0.0008	0.4232	134.325	0.221452	112918	91272	23054	0.0544	1388633	0.2416	0.0056	0.0062	101294	0.0087	168725	0.0047	NA	NA	4879018	805964	0.8439	0.1394	0.0519	0.006	165308	0.9811	0.9864	0.9839	101919	0.0143	170501	0.0138	6602	0.9949	1	NP-CT-L6b Glut	L6 CT CTX Glut	Exc	Neuron	NP-CT-L6b Glut	L6 CT CTX Glut	Glut	Neuron
P56_Male_231204Mouse1_DeepCortex_EXP240119_TSO_joint5hmC_plate93.ATCTGACC	P56_Male_DeepCortex_TSO_joint5hmC_plate93	P56_Male_231204Mouse1_DeepCortex_EXP240119_TSO_joint5hmC_plate93	P56_Male_DeepCortex_TSO_plate93.ATCTGACC	mm10	TSO-joint-RNA	hmC	DeepCortex	Cortex	240208	non-spatial	P56	9284370	9260360	0.01	0.32	0.510965	0.34996	6992119	0.755	0.0648	0.0006	0.3356	124.101	0.262115	129304	98362	22238	0.0509	1308645	0.2783	0.0072	0.0082	111103	0.0088	193630	0.0045	NA	NA	4645117	2265089	0.6643	0.3239	0.0489	0.0151	463614	0.9867	0.9907	0.989	112179	0.0185	196096	0.0164	6519	0.9966	1	IT-ET Glut	L2/3 IT CTX Glut	Exc	Neuron	IT-ET Glut	L2/3 IT CTX Glut	Glut	Neuron
P56_Male_231204Mouse1_DeepCortex_EXP240119_TSO_joint5hmC_plate93.CAACACAG	P56_Male_DeepCortex_TSO_joint5hmC_plate93	P56_Male_231204Mouse1_DeepCortex_EXP240119_TSO_joint5hmC_plate93	P56_Male_DeepCortex_TSO_plate93.CAACACAG	mm10	TSO-joint-RNA	hmC	DeepCortex	Cortex	240208	non-spatial	P56	11382772	11358084	0.01	0.31	0.626451	0.433784	8289808	0.7298	0.0812	0.0001	0.4193	126.273	0.312084	155206	115020	25026	0.0717	1855421	0.2418	0.0061	0.0067	115418	0.0088	220898	0.0051	NA	NA	6871647	1282279	0.8289	0.1546	0.0687	0.0089	256554	0.9832	0.9873	0.9852	116456	0.0191	223260	0.0146	6592	0.9956	1	IT-ET Glut	CLA-EPd-CTX Car3 Glut	Exc	Neuron	IT-ET Glut	CLA-EPd-CTX Car3 Glut	Glut	Neuron
P56_Male_231204Mouse1_DeepCortex_EXP240119_TSO_joint5hmC_plate93.CAACTCCA	P56_Male_DeepCortex_TSO_joint5hmC_plate93	P56_Male_231204Mouse1_DeepCortex_EXP240119_TSO_joint5hmC_plate93	P56_Male_DeepCortex_TSO_plate93.CAACTCCA	mm10	TSO-joint-RNA	hmC	DeepCortex	Cortex	240208	non-spatial	P56	7614614	7598676	0.01	0.3	0.41907	0.296304	5512106	0.7254	0.059	0.0005	0.4179	137.651	0.212644	118390	88882	21992	0.053	1350991	0.224	0.0052	0.0058	101217	0.0078	183011	0.0045	NA	NA	4602303	814111	0.8349	0.1476	0.0502	0.0062	173531	0.9824	0.9865	0.9841	102021	0.0151	184671	0.0124	6637	0.992	1	NP-CT-L6b Glut	L6 CT CTX Glut	Exc	Neuron	NP-CT-L6b Glut	L6 CT CTX Glut	Glut	Neuron
P56_Male_231204Mouse1_DeepCortex_EXP240119_TSO_joint5hmC_plate93.CAAGGTAC	P56_Male_DeepCortex_TSO_joint5hmC_plate93	P56_Male_231204Mouse1_DeepCortex_EXP240119_TSO_joint5hmC_plate93	P56_Male_DeepCortex_TSO_plate93.CAAGGTAC	mm10	TSO-joint-RNA	hmC	DeepCortex	Cortex	240208	non-spatial	P56	10403444	10383544	0.01	0.29	0.572553	0.409263	7819281	0.753	0.0821	0.0001	0.4505	136.94	0.305065	162766	126824	21936	0.0758	1989364	0.2324	0.0047	0.0053	133657	0.009	242773	0.0046	NA	NA	7047077	655535	0.9012	0.0838	0.0728	0.0054	150905	0.9808	0.9842	0.9819	134845	0.0182	245558	0.0154	6486	0.9952	1	IT-ET Glut	L4/5 IT CTX Glut	Exc	Neuron	IT-ET Glut	L4/5 IT CTX Glut	Glut	Neuron
P56_Male_231204Mouse1_DeepCortex_EXP240119_TSO_joint5hmC_plate93.CAATAGCC	P56_Male_DeepCortex_TSO_joint5hmC_plate93	P56_Male_231204Mouse1_DeepCortex_EXP240119_TSO_joint5hmC_plate93	P56_Male_DeepCortex_TSO_plate93.CAATAGCC	mm10	TSO-joint-RNA	hmC	DeepCortex	Cortex	240208	non-spatial	P56	4773964	4757346	0.01	0.34	0.262735	0.173619	3478574	0.7312	0.0312	0.0003	0.2612	117.345	0.126059	113054	87484	21086	0.0213	534992	0.2551	0.0069	0.0078	101950	0.0079	179802	0.0047	NA	NA	1816054	1620762	0.522	0.4659	0.0203	0.0111	324615	0.9855	0.9901	0.9886	102662	0.0148	181762	0.0143	6571	0.9941	1	IT-ET Glut	L2/3 IT CTX Glut	Exc	Neuron	IT-ET Glut	L2/3 IT CTX Glut	Glut	Neuron
P56_Male_231204Mouse1_DeepCortex_EXP240119_TSO_joint5hmC_plate93.CAATGCGA	P56_Male_DeepCortex_TSO_joint5hmC_plate93	P56_Male_231204Mouse1_DeepCortex_EXP240119_TSO_joint5hmC_plate93	P56_Male_DeepCortex_TSO_plate93.CAATGCGA	mm10	TSO-joint-RNA	hmC	DeepCortex	Cortex	240208	non-spatial	P56	28686818	28619582	0.01	0.28	1.57878	1.14251	21505792	0.7514	0.2035	0.0004	0.3921	141.437	0.851367	184372	137520	19846	0.1775	5020398	0.2769	0.0057	0.0065	155919	0.0079	289771	0.0043	NA	NA	16901542	4272450	0.7859	0.1986	0.1728	0.0293	963819	0.9865	0.9905	0.988	157916	0.022	295615	0.0245	6121	0.9969	1	IT-ET Glut	L5 IT CTX Glut	Exc	Neuron	IT-ET Glut	L5 IT CTX Glut	Glut	Neuron
P56_Male_231204Mouse1_DeepCortex_EXP240119_TSO_joint5hmC_plate93.CACAGACT	P56_Male_DeepCortex_TSO_joint5hmC_plate93	P56_Male_231204Mouse1_DeepCortex_EXP240119_TSO_joint5hmC_plate93	P56_Male_DeepCortex_TSO_plate93.CACAGACT	mm10	TSO-joint-RNA	hmC	DeepCortex	Cortex	240208	non-spatial	P56	5985966	5972106	0.01	0.3	0.329437	0.232444	4491688	0.7521	0.0495	0.0014	0.4305	139.663	0.17372	112984	85008	21792	0.045	1139486	0.2907	0.0057	0.0063	98325	0.0091	174970	0.0047	NA	NA	3867863	564803	0.8611	0.1257	0.0427	0.0047	126929	0.9815	0.9844	0.9828	99071	0.0164	176624	0.013	6724	0.9955	1	CNU-HYa GABA	ACB-BST-FS D1 Gaba	Inh	Neuron	CNU-HYa GABA	ACB-BST-FS D1 Gaba	Gaba	Neuron
P56_Male_231204Mouse1_DeepCortex_EXP240119_TSO_joint5hmC_plate93.CACGCAAT	P56_Male_DeepCortex_TSO_joint5hmC_plate93	P56_Male_231204Mouse1_DeepCortex_EXP240119_TSO_joint5hmC_plate93	P56_Male_DeepCortex_TSO_plate93.CACGCAAT	mm10	TSO-joint-RNA	hmC	DeepCortex	Cortex	240208	non-spatial	P56	16400426	16369270	0.01	0.28	0.902597	0.65163	11718856	0.7159	0.1201	0.0002	0.4316	139.927	0.461804	204730	151638	23554	0.1092	2940803	0.2926	0.0055	0.0062	156637	0.0088	312993	0.0049	NA	NA	10135705	1354140	0.8649	0.1155	0.1054	0.0101	295589	0.9832	0.9869	0.9845	158041	0.0182	316852	0.0169	6728	0.9961	1	IT-ET Glut	L5 IT CTX Glut	Exc	Neuron	IT-ET Glut	L5 IT CTX Glut	Glut	Neuron
P56_Male_231204Mouse1_DeepCortex_EXP240119_TSO_joint5hmC_plate93.CAGCATAC	P56_Male_DeepCortex_TSO_joint5hmC_plate93	P56_Male_231204Mouse1_DeepCortex_EXP240119_TSO_joint5hmC_plate93	P56_Male_DeepCortex_TSO_plate93.CAGCATAC	mm10	TSO-joint-RNA	hmC	DeepCortex	Cortex	240208	non-spatial	P56	7542930	7529390	0.01	0.31	0.415125	0.286647	5516096	0.7326	0.0562	0.0003	0.4734	126.017	0.207844	162094	123638	28126	0.0536	1382889	0.1129	0.0048	0.0053	114697	0.01	227786	0.0052	NA	NA	5219040	216178	0.9461	0.0391	0.0508	0.002	51954	0.967	0.9714	0.9689	115709	0.019	229835	0.013	7362	0.9962	1	Astro-Epen	Astro-TE NN	Non	Non_neuron	Astro-Epen	Astro-TE NN	NN	Neuron
P56_Male_231204Mouse1_DeepCortex_EXP240119_TSO_joint5hmC_plate93.CAGGTTCA	P56_Male_DeepCortex_TSO_joint5hmC_plate93	P56_Male_231204Mouse1_DeepCortex_EXP240119_TSO_joint5hmC_plate93	P56_Male_DeepCortex_TSO_plate93.CAGGTTCA	mm10	TSO-joint-RNA	hmC	DeepCortex	Cortex	240208	non-spatial	P56	9302066	9283234	0.01	0.29	0.511939	0.368137	7049293	0.7593	0.0749	0.001	0.4319	139.282	0.277866	164800	124910	21398	0.0675	1765302	0.2915	0.0054	0.006	134403	0.0083	250013	0.004	NA	NA	6109198	847893	0.8666	0.1202	0.0651	0.0064	179836	0.9831	0.9871	0.9847	135496	0.0172	252796	0.0146	6417	0.9963	1	IT-ET Glut	L2/3 IT CTX Glut	Exc	Neuron	IT-ET Glut	L2/3 IT CTX Glut	Glut	Neuron
P56_Male_231204Mouse1_DeepCortex_EXP240119_TSO_joint5hmC_plate93.CAGTGCTT	P56_Male_DeepCortex_TSO_joint5hmC_plate93	P56_Male_231204Mouse1_DeepCortex_EXP240119_TSO_joint5hmC_plate93	P56_Male_DeepCortex_TSO_plate93.CAGTGCTT	mm10	TSO-joint-RNA	hmC	DeepCortex	Cortex	240208	non-spatial	P56	9424904	9403142	0.01	0.31	0.518699	0.358625	7172768	0.7628	0.0722	0.0004	0.4185	127.188	0.271352	133772	107052	21084	0.0648	1673504	0.2639	0.0063	0.0069	113151	0.0102	196564	0.005	NA	NA	6011902	1070834	0.8381	0.1492	0.0614	0.0079	227286	0.9822	0.9862	0.9844	113872	0.0174	198909	0.0162	6476	0.9949	1	IT-ET Glut	CLA-EPd-CTX Car3 Glut	Exc	Neuron	IT-ET Glut	CLA-EPd-CTX Car3 Glut	Glut	Neuron
P56_Male_231204Mouse1_DeepCortex_EXP240119_TSO_joint5hmC_plate93.CATGAGCA	P56_Male_DeepCortex_TSO_joint5hmC_plate93	P56_Male_231204Mouse1_DeepCortex_EXP240119_TSO_joint5hmC_plate93	P56_Male_DeepCortex_TSO_plate93.CATGAGCA	mm10	TSO-joint-RNA	hmC	DeepCortex	Cortex	240208	non-spatial	P56	10733120	10706640	0.01	0.31	0.590697	0.410296	7875663	0.7355	0.0749	0.0001	0.3492	126.748	0.298334	139430	107348	21534	0.0608	1579799	0.2844	0.0066	0.0074	117986	0.008	212320	0.0044	NA	NA	5505347	2240375	0.699	0.2844	0.0585	0.015	462081	0.987	0.9912	0.9893	118811	0.0148	214233	0.0126	6305	0.9956	1	IT-ET Glut	L5 ET CTX Glut	Exc	Neuron	IT-ET Glut	L5 ET CTX Glut	Glut	Neuron
P56_Male_231204Mouse1_DeepCortex_EXP240119_TSO_joint5hmC_plate93.CCAAGGTT	P56_Male_DeepCortex_TSO_joint5hmC_plate93	P56_Male_231204Mouse1_DeepCortex_EXP240119_TSO_joint5hmC_plate93	P56_Male_DeepCortex_TSO_plate93.CCAAGGTT	mm10	TSO-joint-RNA	hmC	DeepCortex	Cortex	240208	non-spatial	P56	10274412	10242508	0.01	0.35	0.565452	0.37309	7548545	0.7369	0.0663	0.0002	0.3077	114.773	0.272439	149392	108774	25380	0.051	1303928	0.2963	0.0076	0.0085	108629	0.0104	215621	0.0049	NA	NA	4657012	2795780	0.6169	0.3703	0.0481	0.0179	559554	0.9868	0.9909	0.9893	109288	0.0168	217677	0.0132	6913	0.992	1	IT-ET Glut	L5 ET CTX Glut	Exc	Neuron	IT-ET Glut	L5 ET CTX Glut	Glut	Neuron
P56_Male_231204Mouse1_DeepCortex_EXP240119_TSO_joint5hmC_plate93.CCACAACA	P56_Male_DeepCortex_TSO_joint5hmC_plate93	P56_Male_231204Mouse1_DeepCortex_EXP240119_TSO_joint5hmC_plate93	P56_Male_DeepCortex_TSO_plate93.CCACAACA	mm10	TSO-joint-RNA	hmC	DeepCortex	Cortex	240208	non-spatial	P56	15722970	15695032	0.01	0.3	0.865313	0.614352	11147898	0.7102	0.1151	0.0003	0.4816	134.164	0.430137	193790	132326	22168	0.1099	2907256	0.1094	0.0045	0.0051	129134	0.0086	279932	0.0049	NA	NA	10693206	237629	0.9592	0.0213	0.1053	0.003	74791	0.9564	0.9648	0.9619	130589	0.0199	284200	0.0198	6493	0.9949	1	Astro-Epen	Astro-TE NN	Non	Non_neuron	Astro-Epen	Astro-TE NN	NN	Neuron
P56_Male_231204Mouse1_DeepCortex_EXP240119_TSO_joint5hmC_plate93.CCAGTATC	P56_Male_DeepCortex_TSO_joint5hmC_plate93	P56_Male_231204Mouse1_DeepCortex_EXP240119_TSO_joint5hmC_plate93	P56_Male_DeepCortex_TSO_plate93.CCAGTATC	mm10	TSO-joint-RNA	hmC	DeepCortex	Cortex	240208	non-spatial	P56	13548212	13525906	0.01	0.28	0.745626	0.539317	9867151	0.7295	0.1032	0.0004	0.4786	136.44	0.388686	186504	140538	20416	0.0983	2613048	0.1122	0.0043	0.0049	141939	0.0087	272375	0.005	NA	NA	9472474	195953	0.96	0.0198	0.0948	0.0025	62598	0.9604	0.9657	0.9618	143381	0.0197	276510	0.0193	6246	0.9928	1	OPC-Oligo	Oligo NN	Non	Non_neuron	OPC-Oligo	Oligo NN	NN	Neuron
P56_Male_231204Mouse1_DeepCortex_EXP240119_TSO_joint5hmC_plate93.CCAGTTGA	P56_Male_DeepCortex_TSO_joint5hmC_plate93	P56_Male_231204Mouse1_DeepCortex_EXP240119_TSO_joint5hmC_plate93	P56_Male_DeepCortex_TSO_plate93.CCAGTTGA	mm10	TSO-joint-RNA	hmC	DeepCortex	Cortex	240208	non-spatial	P56	5046346	5035792	0.01	0.31	0.277725	0.193401	3622604	0.7193	0.0394	0.0002	0.4578	135.149	0.138554	139680	109594	27304	0.038	963848	0.2181	0.0051	0.0056	108268	0.0105	206243	0.0053	NA	NA	3333307	234030	0.9201	0.0646	0.0351	0.002	52830	0.9752	0.9786	0.9771	109091	0.018	208067	0.0128	7027	0.9953	1	CNU-HYa GABA	ACB-BST-FS D1 Gaba	Inh	Neuron	CTX-CGE GABA	Sncg Gaba	Gaba	Neuron
P56_Male_231204Mouse1_DeepCortex_EXP240119_TSO_joint5hmC_plate93.CCGCTTAA	P56_Male_DeepCortex_TSO_joint5hmC_plate93	P56_Male_231204Mouse1_DeepCortex_EXP240119_TSO_joint5hmC_plate93	P56_Male_DeepCortex_TSO_plate93.CCGCTTAA	mm10	TSO-joint-RNA	hmC	DeepCortex	Cortex	240208	non-spatial	P56	12857052	12833542	0.01	0.29	0.707588	0.506356	9354216	0.7288	0.0943	0.0004	0.447	136.769	0.364923	183516	137198	23706	0.0855	2266096	0.2853	0.0052	0.0059	143755	0.0088	269023	0.0051	NA	NA	8192191	986315	0.8757	0.1054	0.0828	0.0079	230702	0.9824	0.9858	0.9836	145016	0.0177	272064	0.0154	6482	0.9954	1	CTX-CGE GABA	Lamp5 Gaba	Inh	Neuron	CTX-CGE GABA	Lamp5 Gaba	Gaba	Neuron
P56_Male_231204Mouse1_DeepCortex_EXP240119_TSO_joint5hmC_plate93.CCTTCCAT	P56_Male_DeepCortex_TSO_joint5hmC_plate93	P56_Male_231204Mouse1_DeepCortex_EXP240119_TSO_joint5hmC_plate93	P56_Male_DeepCortex_TSO_plate93.CCTTCCAT	mm10	TSO-joint-RNA	hmC	DeepCortex	Cortex	240208	non-spatial	P56	15159622	15133494	0.01	0.27	0.834309	0.610894	11158037	0.7373	0.1158	0.0004	0.4141	142.357	0.445291	184754	135816	13270	0.1017	2713652	0.2544	0.0049	0.0058	158553	0.0075	296544	0.0042	NA	NA	9271883	1662111	0.8309	0.1489	0.0992	0.0129	381386	0.985	0.9897	0.9874	160841	0.0242	302297	0.0236	4943	0.9941	1	IT-ET Glut	L2/3 IT CTX Glut	Exc	Neuron	IT-ET Glut	L2/3 IT CTX Glut	Glut	Neuron
P56_Male_231204Mouse1_DeepCortex_EXP240119_TSO_joint5hmC_plate93.CGAATACG	P56_Male_DeepCortex_TSO_joint5hmC_plate93	P56_Male_231204Mouse1_DeepCortex_EXP240119_TSO_joint5hmC_plate93	P56_Male_DeepCortex_TSO_plate93.CGAATACG	mm10	TSO-joint-RNA	hmC	DeepCortex	Cortex	240208	non-spatial	P56	10406742	10385176	0.01	0.3	0.572735	0.403728	7919158	0.7625	0.0826	0.0007	0.4504	134.354	0.305283	155982	119684	23028	0.0753	1959963	0.2958	0.0059	0.0066	124724	0.0103	231127	0.005	NA	NA	7094516	722834	0.8958	0.0912	0.0728	0.0059	162901	0.9814	0.9841	0.9812	125724	0.0185	233721	0.0155	6440	0.9961	1	CNU-HYa GABA	ACB-BST-FS D1 Gaba	Inh	Neuron	CNU-HYa GABA	ACB-BST-FS D1 Gaba	Gaba	Neuron
P56_Male_231204Mouse1_DeepCortex_EXP240119_TSO_joint5hmC_plate93.CGAATTGC	P56_Male_DeepCortex_TSO_joint5hmC_plate93	P56_Male_231204Mouse1_DeepCortex_EXP240119_TSO_joint5hmC_plate93	P56_Male_DeepCortex_TSO_plate93.CGAATTGC	mm10	TSO-joint-RNA	hmC	DeepCortex	Cortex	240208	non-spatial	P56	8260404	8243228	0.01	0.3	0.454611	0.320439	6275389	0.7612	0.0651	0.0003	0.414	134.861	0.242312	158252	119114	22196	0.0579	1495935	0.2911	0.0054	0.006	125179	0.0092	234401	0.0047	NA	NA	5187639	1010756	0.8266	0.161	0.0551	0.0073	211208	0.9848	0.9887	0.9867	126057	0.0165	237407	0.0168	6823	0.9963	1	IT-ET Glut	L5 IT CTX Glut	Exc	Neuron	IT-ET Glut	L5 IT CTX Glut	Glut	Neuron
P56_Male_231204Mouse1_DeepCortex_EXP240119_TSO_joint5hmC_plate93.CGAGAGAA	P56_Male_DeepCortex_TSO_joint5hmC_plate93	P56_Male_231204Mouse1_DeepCortex_EXP240119_TSO_joint5hmC_plate93	P56_Male_DeepCortex_TSO_plate93.CGAGAGAA	mm10	TSO-joint-RNA	hmC	DeepCortex	Cortex	240208	non-spatial	P56	2199064	2192258	0.01	0.37	0.121025	0.076748	1408367	0.6424	0.0113	0.0007	0.1744	103.985	0.048881	144618	109408	25244	0.0058	144108	0.2059	0.0069	0.0079	114781	0.0086	209507	0.0052	NA	NA	503450	886689	0.3574	0.6295	0.0054	0.006	173487	0.9892	0.9929	0.9912	115633	0.0155	211256	0.0128	6811	0.9969	1	CNU-LGE GABA	STR D1 Gaba	Inh	Neuron	CNU-LGE GABA	STR D2 Gaba	Gaba	Neuron
P56_Male_231204Mouse1_DeepCortex_EXP240119_TSO_joint5hmC_plate93.CGCAACTA	P56_Male_DeepCortex_TSO_joint5hmC_plate93	P56_Male_231204Mouse1_DeepCortex_EXP240119_TSO_joint5hmC_plate93	P56_Male_DeepCortex_TSO_plate93.CGCAACTA	mm10	TSO-joint-RNA	hmC	DeepCortex	Cortex	240208	non-spatial	P56	7010726	6996676	0.01	0.3	0.385835	0.271969	5251237	0.7505	0.0564	0.0002	0.4248	136.619	0.202087	116352	87614	20420	0.0508	1290350	0.2624	0.0053	0.006	101247	0.0082	177192	0.005	NA	NA	4460701	714791	0.8494	0.1361	0.0483	0.0053	144850	0.982	0.986	0.984	101703	0.0121	178333	0.0102	6356	0.9959	1	IT-ET Glut	L4/5 IT CTX Glut	Exc	Neuron	IT-ET Glut	L4/5 IT CTX Glut	Glut	Neuron
P56_Male_231204Mouse1_DeepCortex_EXP240119_TSO_joint5hmC_plate93.CGGCATTA	P56_Male_DeepCortex_TSO_joint5hmC_plate93	P56_Male_231204Mouse1_DeepCortex_EXP240119_TSO_joint5hmC_plate93	P56_Male_DeepCortex_TSO_plate93.CGGCATTA	mm10	TSO-joint-RNA	hmC	DeepCortex	Cortex	240208	non-spatial	P56	18230832	18191120	0.01	0.26	1.00333	0.749845	13636199	0.7496	0.1483	0.0003	0.3969	160.395	0.557942	255280	176588	24174	0.1328	3698904	0.333	0.0063	0.0071	207499	0.0078	447522	0.0038	NA	NA	10912089	2500345	0.8002	0.1833	0.1273	0.0191	594072	0.9867	0.9906	0.9883	210440	0.0247	456949	0.0262	6900	0.9964	1	IT-ET Glut	L5 IT CTX Glut	Exc	Neuron	IT-ET Glut	L5 IT CTX Glut	Glut	Neuron
P56_Male_231204Mouse1_DeepCortex_EXP240119_TSO_joint5hmC_plate93.CGTATCTC	P56_Male_DeepCortex_TSO_joint5hmC_plate93	P56_Male_231204Mouse1_DeepCortex_EXP240119_TSO_joint5hmC_plate93	P56_Male_DeepCortex_TSO_plate93.CGTATCTC	mm10	TSO-joint-RNA	hmC	DeepCortex	Cortex	240208	non-spatial	P56	10734840	10713512	0.01	0.29	0.590792	0.419628	7887283	0.7361	0.083	0.0001	0.4313	137.033	0.305401	142910	112050	19132	0.0754	1949981	0.2567	0.0056	0.0063	119444	0.009	217652	0.0048	NA	NA	6802658	940240	0.8624	0.1192	0.0722	0.0068	192659	0.9809	0.9853	0.9832	120427	0.017	220253	0.0155	6154	0.9948	1	NP-CT-L6b Glut	L6 CT CTX Glut	Exc	Neuron	NP-CT-L6b Glut	L6 CT CTX Glut	Glut	Neuron
P56_Male_231204Mouse1_DeepCortex_EXP240119_TSO_joint5hmC_plate93.CTCAGAAG	P56_Male_DeepCortex_TSO_joint5hmC_plate93	P56_Male_231204Mouse1_DeepCortex_EXP240119_TSO_joint5hmC_plate93	P56_Male_DeepCortex_TSO_plate93.CTCAGAAG	mm10	TSO-joint-RNA	hmC	DeepCortex	Cortex	240208	non-spatial	P56	9565178	9547878	0.01	0.29	0.526419	0.378114	6951406	0.728	0.0729	0.0002	0.417	138.523	0.272445	148296	110532	19926	0.0653	1697597	0.3239	0.0058	0.0064	119636	0.0087	224735	0.0039	NA	NA	5799097	1019141	0.8342	0.1466	0.0623	0.0075	214897	0.9855	0.9891	0.9872	120406	0.015	226687	0.0115	6293	0.9944	1	CNU-HYa GABA	ACB-BST-FS D1 Gaba	Inh	Neuron	CTX-CGE GABA	Sncg Gaba	Gaba	Neuron
P56_Male_231204Mouse1_DeepCortex_EXP240119_TSO_joint5hmC_plate93.CTCGAACA	P56_Male_DeepCortex_TSO_joint5hmC_plate93	P56_Male_231204Mouse1_DeepCortex_EXP240119_TSO_joint5hmC_plate93	P56_Male_DeepCortex_TSO_plate93.CTCGAACA	mm10	TSO-joint-RNA	hmC	DeepCortex	Cortex	240208	non-spatial	P56	10179938	10159442	0.01	0.26	0.560253	0.415091	7647657	0.7527	0.0851	0.0002	0.3995	152.699	0.310238	185980	129854	20932	0.0768	2041282	0.2524	0.0048	0.0055	155875	0.0073	313321	0.0038	NA	NA	6152392	1376566	0.8044	0.1799	0.0723	0.01	291675	0.9842	0.9894	0.9871	156734	0.0132	316146	0.0128	6565	0.9939	1	IT-ET Glut	L2/3 IT CTX Glut	Exc	Neuron	IT-ET Glut	L2/3 IT CTX Glut	Glut	Neuron
P56_Male_231204Mouse1_DeepCortex_EXP240119_TSO_joint5hmC_plate93.CTCGACTT	P56_Male_DeepCortex_TSO_joint5hmC_plate93	P56_Male_231204Mouse1_DeepCortex_EXP240119_TSO_joint5hmC_plate93	P56_Male_DeepCortex_TSO_plate93.CTCGACTT	mm10	TSO-joint-RNA	hmC	DeepCortex	Cortex	240208	non-spatial	P56	11988952	11964636	0.01	0.3	0.659812	0.463709	8817793	0.7369	0.0888	0.0004	0.413	131.422	0.338559	176320	124104	22826	0.0788	2052825	0.244	0.0054	0.0062	125772	0.0091	258505	0.0048	NA	NA	7266289	1413575	0.824	0.1603	0.0752	0.0101	294525	0.984	0.9883	0.986	126799	0.0178	262164	0.0185	6642	0.9949	1	IT-ET Glut	L4/5 IT CTX Glut	Exc	Neuron	IT-ET Glut	L4/5 IT CTX Glut	Glut	Neuron
P56_Male_231204Mouse1_DeepCortex_EXP240119_TSO_joint5hmC_plate93.CTGTACCA	P56_Male_DeepCortex_TSO_joint5hmC_plate93	P56_Male_231204Mouse1_DeepCortex_EXP240119_TSO_joint5hmC_plate93	P56_Male_DeepCortex_TSO_plate93.CTGTACCA	mm10	TSO-joint-RNA	hmC	DeepCortex	Cortex	240208	non-spatial	P56	3453688	3443256	0.01	0.36	0.190073	0.12299	2460727	0.7146	0.0206	0.0008	0.2135	110.204	0.087372	128410	100780	25412	0.0123	309802	0.2719	0.0074	0.0083	109006	0.0084	189601	0.0049	NA	NA	1054146	1380488	0.4283	0.561	0.0115	0.0089	258768	0.9873	0.992	0.9904	109836	0.0158	191432	0.0138	6898	0.997	1	IT-ET Glut	L5 IT CTX Glut	Exc	Neuron	IT-ET Glut	L5 IT CTX Glut	Glut	Neuron
P56_Male_231204Mouse1_DeepCortex_EXP240119_TSO_joint5hmC_plate93.CTTACAGC	P56_Male_DeepCortex_TSO_joint5hmC_plate93	P56_Male_231204Mouse1_DeepCortex_EXP240119_TSO_joint5hmC_plate93	P56_Male_DeepCortex_TSO_plate93.CTTACAGC	mm10	TSO-joint-RNA	hmC	DeepCortex	Cortex	240208	non-spatial	P56	8262134	8243162	0.01	0.3	0.454706	0.319842	6087127	0.7384	0.0633	0.0002	0.4071	133.834	0.23433	124744	97882	19848	0.0545	1398517	0.252	0.0054	0.0063	112098	0.0077	192541	0.0046	NA	NA	4947068	1059584	0.8127	0.174	0.0529	0.0079	222234	0.9835	0.9883	0.9863	113270	0.0184	194895	0.016	6509	0.994	1	IT-ET Glut	L2/3 IT CTX Glut	Exc	Neuron	IT-ET Glut	L2/3 IT CTX Glut	Glut	Neuron
P56_Male_231204Mouse1_DeepCortex_EXP240119_TSO_joint5hmC_plate93.CTTAGGAC	P56_Male_DeepCortex_TSO_joint5hmC_plate93	P56_Male_231204Mouse1_DeepCortex_EXP240119_TSO_joint5hmC_plate93	P56_Male_DeepCortex_TSO_plate93.CTTAGGAC	mm10	TSO-joint-RNA	hmC	DeepCortex	Cortex	240208	non-spatial	P56	3703874	3694328	0.01	0.31	0.203842	0.140853	2604893	0.7051	0.0266	0.0015	0.3645	132.322	0.099078	121098	94816	21332	0.0215	542606	0.307	0.0068	0.0073	107389	0.0085	189939	0.0051	NA	NA	1883033	677866	0.7228	0.2602	0.0206	0.0052	146457	0.9842	0.9889	0.987	108547	0.019	192272	0.0161	6418	0.9956	1	IT-ET Glut	L5 IT CTX Glut	Exc	Neuron	IT-ET Glut	L5 IT CTX Glut	Glut	Neuron
P56_Male_231204Mouse1_DeepCortex_EXP240119_TSO_joint5hmC_plate93.CTTCACTG	P56_Male_DeepCortex_TSO_joint5hmC_plate93	P56_Male_231204Mouse1_DeepCortex_EXP240119_TSO_joint5hmC_plate93	P56_Male_DeepCortex_TSO_plate93.CTTCACTG	mm10	TSO-joint-RNA	hmC	DeepCortex	Cortex	240208	non-spatial	P56	8328676	8308666	0.01	0.31	0.458368	0.320219	6073989	0.731	0.0628	0.0003	0.3958	134.552	0.231989	121934	90794	22478	0.0545	1383288	0.2659	0.006	0.0068	100518	0.0084	184285	0.0051	NA	NA	4772437	1198814	0.7857	0.1973	0.052	0.0086	242027	0.9833	0.9876	0.9858	101346	0.0161	185974	0.0127	6659	0.9962	1	IT-ET Glut	L2/3 IT CTX Glut	Exc	Neuron	IT-ET Glut	L2/3 IT CTX Glut	Glut	Neuron
P56_Male_231204Mouse1_DeepCortex_EXP240119_TSO_joint5hmC_plate93.CTTCGGTT	P56_Male_DeepCortex_TSO_joint5hmC_plate93	P56_Male_231204Mouse1_DeepCortex_EXP240119_TSO_joint5hmC_plate93	P56_Male_DeepCortex_TSO_plate93.CTTCGGTT	mm10	TSO-joint-RNA	hmC	DeepCortex	Cortex	240208	non-spatial	P56	27494330	27443914	0.01	0.26	1.51315	1.13251	20451123	0.7451	0.209	0.0005	0.4469	151.023	0.834937	189540	142386	20418	0.1927	5545470	0.2731	0.0048	0.0056	165105	0.0078	308791	0.0043	NA	NA	18277698	1744143	0.8937	0.0852	0.1875	0.0155	439237	0.9821	0.9871	0.9839	167916	0.0269	315559	0.0272	6181	0.9976	1	NP-CT-L6b Glut	L6 CT CTX Glut	Exc	Neuron	NP-CT-L6b Glut	L6 CT CTX Glut	Glut	Neuron
P56_Male_231204Mouse1_DeepCortex_EXP240119_TSO_joint5hmC_plate93.CTTGCTAG	P56_Male_DeepCortex_TSO_joint5hmC_plate93	P56_Male_231204Mouse1_DeepCortex_EXP240119_TSO_joint5hmC_plate93	P56_Male_DeepCortex_TSO_plate93.CTTGCTAG	mm10	TSO-joint-RNA	hmC	DeepCortex	Cortex	240208	non-spatial	P56	8651490	8631356	0.01	0.32	0.476134	0.32408	6532215	0.7568	0.0619	0.0003	0.3944	120.184	0.243195	166442	124560	22038	0.053	1365487	0.2446	0.0059	0.0067	123634	0.0099	232246	0.0048	NA	NA	5128184	1333430	0.785	0.2041	0.0504	0.0089	257977	0.9851	0.989	0.9874	124606	0.0181	234678	0.0137	6308	0.9941	1	IT-ET Glut	L2/3 IT CTX Glut	Exc	Neuron	IT-ET Glut	L2/3 IT CTX Glut	Glut	Neuron
P56_Male_231204Mouse1_DeepCortex_EXP240119_TSO_joint5hmC_plate93.GAACGAAG	P56_Male_DeepCortex_TSO_joint5hmC_plate93	P56_Male_231204Mouse1_DeepCortex_EXP240119_TSO_joint5hmC_plate93	P56_Male_DeepCortex_TSO_plate93.GAACGAAG	mm10	TSO-joint-RNA	hmC	DeepCortex	Cortex	240208	non-spatial	P56	11957588	11934208	0.01	0.3	0.658086	0.46636	8784066	0.736	0.0887	0.0006	0.4159	132.738	0.339718	160526	118516	21940	0.0787	2060566	0.2542	0.0053	0.006	127713	0.0083	239630	0.0045	NA	NA	7314233	1314228	0.8326	0.1496	0.0757	0.0101	301156	0.9858	0.9892	0.9868	129062	0.019	242727	0.0168	6477	0.9964	1	NP-CT-L6b Glut	L6 CT CTX Glut	Exc	Neuron	NP-CT-L6b Glut	L6 CT CTX Glut	Glut	Neuron
P56_Male_231204Mouse1_DeepCortex_EXP240119_TSO_joint5hmC_plate93.GAACGGTT	P56_Male_DeepCortex_TSO_joint5hmC_plate93	P56_Male_231204Mouse1_DeepCortex_EXP240119_TSO_joint5hmC_plate93	P56_Male_DeepCortex_TSO_plate93.GAACGGTT	mm10	TSO-joint-RNA	hmC	DeepCortex	Cortex	240208	non-spatial	P56	10994098	10972236	0.01	0.3	0.60506	0.42548	8026823	0.7315	0.0847	0.0002	0.4659	132.786	0.308087	161384	116502	24420	0.0795	2053697	0.3282	0.0069	0.0076	115467	0.0102	231116	0.005	NA	NA	7494114	390272	0.9336	0.0486	0.076	0.0036	93860	0.9733	0.9768	0.9744	116670	0.0208	233868	0.0163	6509	0.994	1	NP-CT-L6b Glut	L6 CT CTX Glut	Exc	Neuron	NP-CT-L6b Glut	L6 CT CTX Glut	Glut	Neuron
P56_Male_231204Mouse1_DeepCortex_EXP240119_TSO_joint5hmC_plate93.GAATCACC	P56_Male_DeepCortex_TSO_joint5hmC_plate93	P56_Male_231204Mouse1_DeepCortex_EXP240119_TSO_joint5hmC_plate93	P56_Male_DeepCortex_TSO_plate93.GAATCACC	mm10	TSO-joint-RNA	hmC	DeepCortex	Cortex	240208	non-spatial	P56	4989510	4976964	0.01	0.29	0.274597	0.195571	3771120	0.7577	0.0428	0.0005	0.4447	141.229	0.14731	100450	73794	20040	0.0399	1000875	0.2704	0.0057	0.0063	87804	0.0103	156653	0.0049	NA	NA	3361606	364135	0.8914	0.0965	0.0374	0.0031	80638	0.9767	0.98	0.9782	88557	0.02	158500	0.0154	6292	0.9933	1	CTX-CGE GABA	Lamp5 Gaba	Inh	Neuron	CTX-CGE GABA	Lamp5 Gaba	Gaba	Neuron
P56_Male_231204Mouse1_DeepCortex_EXP240119_TSO_joint5hmC_plate93.GAATCCGT	P56_Male_DeepCortex_TSO_joint5hmC_plate93	P56_Male_231204Mouse1_DeepCortex_EXP240119_TSO_joint5hmC_plate93	P56_Male_DeepCortex_TSO_plate93.GAATCCGT	mm10	TSO-joint-RNA	hmC	DeepCortex	Cortex	240208	non-spatial	P56	8994548	8976712	0.01	0.3	0.495015	0.350856	6703605	0.7467	0.0688	0.0009	0.41	133.463	0.259995	144874	114126	22198	0.0605	1568693	0.2579	0.0053	0.0059	121863	0.0082	215606	0.0047	NA	NA	5495555	1103448	0.8197	0.1646	0.0579	0.0079	228472	0.9843	0.9887	0.9866	122815	0.0167	218013	0.0146	6614	0.9949	1	IT-ET Glut	L4/5 IT CTX Glut	Exc	Neuron	IT-ET Glut	L4/5 IT CTX Glut	Glut	Neuron
P56_Male_231204Mouse1_DeepCortex_EXP240119_TSO_joint5hmC_plate93.GACGAACT	P56_Male_DeepCortex_TSO_joint5hmC_plate93	P56_Male_231204Mouse1_DeepCortex_EXP240119_TSO_joint5hmC_plate93	P56_Male_DeepCortex_TSO_plate93.GACGAACT	mm10	TSO-joint-RNA	hmC	DeepCortex	Cortex	240208	non-spatial	P56	12360342	12337972	0.01	0.26	0.680251	0.50609	9410043	0.7626	0.1057	0	0.4222	152.262	0.382319	181204	129660	19460	0.0951	2519313	0.2695	0.0054	0.0061	156706	0.0085	301000	0.0042	NA	NA	8003406	1242028	0.8505	0.1319	0.0909	0.0113	307456	0.9828	0.988	0.985	159644	0.0308	309726	0.0338	6163	0.9932	1	IT-ET Glut	CLA-EPd-CTX Car3 Glut	Exc	Neuron	IT-ET Glut	L5 IT CTX Glut	Glut	Neuron
P56_Male_231204Mouse1_DeepCortex_EXP240119_TSO_joint5hmC_plate93.GACGTCAT	P56_Male_DeepCortex_TSO_joint5hmC_plate93	P56_Male_231204Mouse1_DeepCortex_EXP240119_TSO_joint5hmC_plate93	P56_Male_DeepCortex_TSO_plate93.GACGTCAT	mm10	TSO-joint-RNA	hmC	DeepCortex	Cortex	240208	non-spatial	P56	11363512	11345160	0.01	0.29	0.625391	0.445125	8402562	0.7406	0.0883	0.0001	0.4747	133.322	0.326099	184430	129352	25134	0.0838	2188872	0.04	0.0043	0.0048	124941	0.0098	260928	0.0049	NA	NA	8004625	255718	0.9526	0.0304	0.0802	0.0027	68263	0.9625	0.9714	0.9695	125933	0.0185	264124	0.0167	6682	0.9943	1	OPC-Oligo	OPC NN	Non	Non_neuron	OPC-Oligo	OPC NN	NN	Neuron
P56_Male_231204Mouse1_DeepCortex_EXP240119_TSO_joint5hmC_plate93.GAGAGTAC	P56_Male_DeepCortex_TSO_joint5hmC_plate93	P56_Male_231204Mouse1_DeepCortex_EXP240119_TSO_joint5hmC_plate93	P56_Male_DeepCortex_TSO_plate93.GAGAGTAC	mm10	TSO-joint-RNA	hmC	DeepCortex	Cortex	240208	non-spatial	P56	7459590	7443460	0.01	0.31	0.410538	0.286545	5594484	0.7515	0.0578	0.0003	0.3994	132.644	0.213964	129936	97708	22734	0.0504	1289004	0.3025	0.0057	0.0062	106762	0.009	196324	0.0046	NA	NA	4475149	1045125	0.7999	0.1868	0.0478	0.0079	226093	0.9862	0.9896	0.9874	107925	0.0197	199213	0.0187	6583	0.9973	1	CNU-HYa GABA	ACB-BST-FS D1 Gaba	Inh	Neuron	CTX-MGE GABA	Pvalb Gaba	Gaba	Neuron
P56_Male_231204Mouse1_DeepCortex_EXP240119_TSO_joint5hmC_plate93.GATAGCCA	P56_Male_DeepCortex_TSO_joint5hmC_plate93	P56_Male_231204Mouse1_DeepCortex_EXP240119_TSO_joint5hmC_plate93	P56_Male_DeepCortex_TSO_plate93.GATAGCCA	mm10	TSO-joint-RNA	hmC	DeepCortex	Cortex	240208	non-spatial	P56	3200866	3192982	0.01	0.31	0.176159	0.122638	2004424	0.6277	0.0221	0.0012	0.4146	140.114	0.077639	159950	112004	22470	0.0204	518022	0.3043	0.0071	0.008	124769	0.0095	254488	0.0046	NA	NA	1669272	305868	0.8327	0.1525	0.0186	0.0025	67308	0.9823	0.9861	0.9835	126005	0.02	258426	0.0189	6316	0.9946	1	IT-ET Glut	L4 RSP-ACA Glut	Exc	Neuron	IT-ET Glut	L5 IT CTX Glut	Glut	Neuron
P56_Male_231204Mouse1_DeepCortex_EXP240119_TSO_joint5hmC_plate93.GATCTTGC	P56_Male_DeepCortex_TSO_joint5hmC_plate93	P56_Male_231204Mouse1_DeepCortex_EXP240119_TSO_joint5hmC_plate93	P56_Male_DeepCortex_TSO_plate93.GATCTTGC	mm10	TSO-joint-RNA	hmC	DeepCortex	Cortex	240208	non-spatial	P56	8485782	8464062	0.01	0.31	0.467015	0.32347	6270620	0.7408	0.0628	0.0002	0.3563	130.79	0.237854	132912	107050	22162	0.0519	1328201	0.2933	0.0062	0.0069	118987	0.008	206744	0.0048	NA	NA	4480565	1696025	0.7145	0.2704	0.0493	0.0115	339430	0.9842	0.9888	0.987	119892	0.0164	209039	0.015	6523	0.9959	1	IT-ET Glut	L5 IT CTX Glut	Exc	Neuron	IT-ET Glut	L5 IT CTX Glut	Glut	Neuron
P56_Male_231204Mouse1_DeepCortex_EXP240119_TSO_joint5hmC_plate93.GCAATTCC	P56_Male_DeepCortex_TSO_joint5hmC_plate93	P56_Male_231204Mouse1_DeepCortex_EXP240119_TSO_joint5hmC_plate93	P56_Male_DeepCortex_TSO_plate93.GCAATTCC	mm10	TSO-joint-RNA	hmC	DeepCortex	Cortex	240208	non-spatial	P56	8150492	8132012	0.01	0.31	0.448562	0.311145	6117010	0.7522	0.0607	0.0009	0.3567	128.994	0.232642	144944	106448	21616	0.0503	1293141	0.2725	0.0059	0.0067	115148	0.0083	222040	0.0042	NA	NA	4394064	1648358	0.7183	0.2694	0.0477	0.0114	342315	0.9861	0.9903	0.9883	115798	0.0147	224202	0.0132	6597	0.9971	1	IT-ET Glut	L2/3 IT CTX Glut	Exc	Neuron	IT-ET Glut	L4/5 IT CTX Glut	Glut	Neuron
P56_Male_231204Mouse1_DeepCortex_EXP240119_TSO_joint5hmC_plate93.GCCTTAAC	P56_Male_DeepCortex_TSO_joint5hmC_plate93	P56_Male_231204Mouse1_DeepCortex_EXP240119_TSO_joint5hmC_plate93	P56_Male_DeepCortex_TSO_plate93.GCCTTAAC	mm10	TSO-joint-RNA	hmC	DeepCortex	Cortex	240208	non-spatial	P56	6674868	6660638	0.01	0.32	0.367351	0.252945	4895143	0.7349	0.049	0.0006	0.3943	126.143	0.183944	118190	89580	21898	0.0427	1086887	0.2305	0.0056	0.0062	100265	0.0083	176963	0.005	NA	NA	3869531	950501	0.7904	0.1941	0.0402	0.0072	207782	0.9828	0.9872	0.9854	101162	0.0173	179194	0.0166	6364	0.9947	1	NP-CT-L6b Glut	L6 CT CTX Glut	Exc	Neuron	NP-CT-L6b Glut	L6 CT CTX Glut	Glut	Neuron
P56_Male_231204Mouse1_DeepCortex_EXP240119_TSO_joint5hmC_plate93.GCGTTAGA	P56_Male_DeepCortex_TSO_joint5hmC_plate93	P56_Male_231204Mouse1_DeepCortex_EXP240119_TSO_joint5hmC_plate93	P56_Male_DeepCortex_TSO_plate93.GCGTTAGA	mm10	TSO-joint-RNA	hmC	DeepCortex	Cortex	240208	non-spatial	P56	11894332	11875178	0.01	0.29	0.654604	0.471167	8751922	0.7369	0.0918	0	0.471	134.662	0.343809	193634	139636	26594	0.0875	2305310	0.1151	0.0044	0.0049	136548	0.0096	277507	0.005	NA	NA	8299253	292636	0.9482	0.0334	0.0835	0.003	78769	0.9684	0.974	0.9708	137586	0.0175	280545	0.0148	6783	0.995	1	Astro-Epen	Astro-TE NN	Non	Non_neuron	Astro-Epen	Astro-TE NN	NN	Neuron
P56_Male_231204Mouse1_DeepCortex_EXP240119_TSO_joint5hmC_plate93.GGAAGAGA	P56_Male_DeepCortex_TSO_joint5hmC_plate93	P56_Male_231204Mouse1_DeepCortex_EXP240119_TSO_joint5hmC_plate93	P56_Male_DeepCortex_TSO_plate93.GGAAGAGA	mm10	TSO-joint-RNA	hmC	DeepCortex	Cortex	240208	non-spatial	P56	10315070	10292476	0.01	0.31	0.56769	0.394922	7573941	0.7358	0.0738	0	0.3586	127.002	0.286893	137334	102588	21210	0.0608	1572803	0.2672	0.0056	0.0064	113469	0.0092	206117	0.0043	NA	NA	5476901	1968219	0.7231	0.2598	0.0583	0.0134	408953	0.9878	0.9919	0.9897	114241	0.0161	208311	0.0142	6580	0.9971	1	IT-ET Glut	L5 IT CTX Glut	Exc	Neuron	IT-ET Glut	L5 IT CTX Glut	Glut	Neuron
P56_Male_231204Mouse1_DeepCortex_EXP240119_TSO_joint5hmC_plate93.GGAATGTC	P56_Male_DeepCortex_TSO_joint5hmC_plate93	P56_Male_231204Mouse1_DeepCortex_EXP240119_TSO_joint5hmC_plate93	P56_Male_DeepCortex_TSO_plate93.GGAATGTC	mm10	TSO-joint-RNA	hmC	DeepCortex	Cortex	240208	non-spatial	P56	14239244	14211194	0.01	0.28	0.783656	0.568546	9903387	0.6968	0.1049	0.0003	0.41	145.281	0.394848	179572	132616	20474	0.0929	2472689	0.2514	0.0055	0.0062	147074	0.0083	283071	0.0045	NA	NA	8164584	1544303	0.8244	0.1559	0.0898	0.0119	354547	0.9846	0.9892	0.987	149035	0.0221	287262	0.0193	6269	0.9946	1	IT-ET Glut	CLA-EPd-CTX Car3 Glut	Exc	Neuron	IT-ET Glut	CLA-EPd-CTX Car3 Glut	Glut	Neuron
P56_Male_231204Mouse1_DeepCortex_EXP240119_TSO_joint5hmC_plate93.GGACATCA	P56_Male_DeepCortex_TSO_joint5hmC_plate93	P56_Male_231204Mouse1_DeepCortex_EXP240119_TSO_joint5hmC_plate93	P56_Male_DeepCortex_TSO_plate93.GGACATCA	mm10	TSO-joint-RNA	hmC	DeepCortex	Cortex	240208	non-spatial	P56	5550714	5537664	0.01	0.31	0.305483	0.212304	3817475	0.6893	0.0393	0.0009	0.3839	133.046	0.14543	137500	106916	21790	0.0346	887650	0.239	0.0059	0.0067	121079	0.0086	220787	0.0047	NA	NA	2943277	809241	0.771	0.2119	0.0319	0.0063	179761	0.9846	0.9887	0.9868	122348	0.0183	223887	0.0179	6437	0.9975	1	NP-CT-L6b Glut	L6 CT CTX Glut	Exc	Neuron	NP-CT-L6b Glut	L6 CT CTX Glut	Glut	Neuron
P56_Male_231204Mouse1_DeepCortex_EXP240119_TSO_joint5hmC_plate93.GGAGGAAT	P56_Male_DeepCortex_TSO_joint5hmC_plate93	P56_Male_231204Mouse1_DeepCortex_EXP240119_TSO_joint5hmC_plate93	P56_Male_DeepCortex_TSO_plate93.GGAGGAAT	mm10	TSO-joint-RNA	hmC	DeepCortex	Cortex	240208	non-spatial	P56	11223104	11196954	0.01	0.32	0.617663	0.42573	8343951	0.7451	0.0815	0.0001	0.4003	124.51	0.313737	158128	118124	25664	0.071	1840506	0.2649	0.0061	0.0069	119988	0.0104	225937	0.0048	NA	NA	6718186	1493144	0.8051	0.1789	0.068	0.0104	306025	0.9859	0.9894	0.9873	120770	0.0161	227905	0.0121	7164	0.9957	1	IT-ET Glut	L2/3 IT CTX Glut	Exc	Neuron	IT-ET Glut	L2/3 IT CTX Glut	Glut	Neuron
P56_Male_231204Mouse1_DeepCortex_EXP240119_TSO_joint5hmC_plate93.GGCAAGTT	P56_Male_DeepCortex_TSO_joint5hmC_plate93	P56_Male_231204Mouse1_DeepCortex_EXP240119_TSO_joint5hmC_plate93	P56_Male_DeepCortex_TSO_plate93.GGCAAGTT	mm10	TSO-joint-RNA	hmC	DeepCortex	Cortex	240208	non-spatial	P56	9337194	9318958	0.01	0.3	0.513872	0.36179	6892792	0.7396	0.0729	0.0003	0.4505	132.936	0.264863	145200	108070	24034	0.0676	1735223	0.2335	0.0053	0.006	113921	0.0089	211764	0.0048	NA	NA	6232687	541048	0.9042	0.0784	0.0646	0.0043	116075	0.9788	0.9828	0.9806	114616	0.0146	213345	0.0111	6781	0.9942	1	NP-CT-L6b Glut	L6 CT CTX Glut	Exc	Neuron	NP-CT-L6b Glut	L6 CT CTX Glut	Glut	Neuron
P56_Male_231204Mouse1_DeepCortex_EXP240119_TSO_joint5hmC_plate93.GGTATAGG	P56_Male_DeepCortex_TSO_joint5hmC_plate93	P56_Male_231204Mouse1_DeepCortex_EXP240119_TSO_joint5hmC_plate93	P56_Male_DeepCortex_TSO_plate93.GGTATAGG	mm10	TSO-joint-RNA	hmC	DeepCortex	Cortex	240208	non-spatial	P56	7993106	7975634	0.01	0.3	0.4399	0.308632	5896504	0.7393	0.0616	0.0005	0.4113	133.294	0.226233	125350	95832	23278	0.055	1410773	0.2424	0.005	0.0057	105570	0.0089	185782	0.0046	NA	NA	4875655	922039	0.8268	0.1563	0.052	0.0071	199684	0.9857	0.989	0.9869	106495	0.0179	187939	0.0149	6794	0.995	1	CNU-HYa GABA	ACB-BST-FS D1 Gaba	Inh	Neuron	CTX-CGE GABA	Sncg Gaba	Gaba	Neuron
P56_Male_231204Mouse1_DeepCortex_EXP240119_TSO_joint5hmC_plate93.GGTGTACA	P56_Male_DeepCortex_TSO_joint5hmC_plate93	P56_Male_231204Mouse1_DeepCortex_EXP240119_TSO_joint5hmC_plate93	P56_Male_DeepCortex_TSO_plate93.GGTGTACA	mm10	TSO-joint-RNA	hmC	DeepCortex	Cortex	240208	non-spatial	P56	9419442	9402740	0.01	0.27	0.518399	0.378979	6649686	0.7072	0.0769	0.0001	0.476	149.303	0.266823	160704	113512	23414	0.0737	1913895	0.2279	0.0049	0.0055	124587	0.009	248789	0.0048	NA	NA	6393229	122414	0.9614	0.0184	0.0705	0.0019	43715	0.9602	0.9643	0.9624	125971	0.0197	252348	0.0184	6768	0.9934	1	NP-CT-L6b Glut	L6 CT CTX Glut	Exc	Neuron	NP-CT-L6b Glut	L6 CT CTX Glut	Glut	Neuron
P56_Male_231204Mouse1_DeepCortex_EXP240119_TSO_joint5hmC_plate93.GGTTGAAC	P56_Male_DeepCortex_TSO_joint5hmC_plate93	P56_Male_231204Mouse1_DeepCortex_EXP240119_TSO_joint5hmC_plate93	P56_Male_DeepCortex_TSO_plate93.GGTTGAAC	mm10	TSO-joint-RNA	hmC	DeepCortex	Cortex	240208	non-spatial	P56	11700986	11676896	0.01	0.28	0.643963	0.464794	8451481	0.7237	0.0896	0.0006	0.4115	142.92	0.334564	178638	137236	22212	0.0795	2093340	0.2913	0.006	0.0068	146348	0.0093	274655	0.0047	NA	NA	6986289	1314088	0.8266	0.1554	0.076	0.01	282917	0.9846	0.9886	0.9862	148459	0.0268	281061	0.0279	6570	0.9965	1	IT-ET Glut	SUB-ProS Glut	Exc	Neuron	IT-ET Glut	L2/3 IT CTX Glut	Glut	Neuron
P56_Male_231204Mouse1_DeepCortex_EXP240119_TSO_joint5hmC_plate93.GTAACCGA	P56_Male_DeepCortex_TSO_joint5hmC_plate93	P56_Male_231204Mouse1_DeepCortex_EXP240119_TSO_joint5hmC_plate93	P56_Male_DeepCortex_TSO_plate93.GTAACCGA	mm10	TSO-joint-RNA	hmC	DeepCortex	Cortex	240208	non-spatial	P56	4838140	4829848	0.01	0.31	0.266267	0.185668	3558752	0.7368	0.0382	0.0003	0.4883	132.34	0.135763	133306	96078	25032	0.0379	963817	0.297	0.006	0.0066	100668	0.0094	192833	0.0051	NA	NA	3465503	45575	0.9737	0.0128	0.0349	0.0007	16251	0.949	0.9499	0.9501	101329	0.0155	194712	0.0133	6926	0.9949	1	NP-CT-L6b Glut	L6 CT CTX Glut	Exc	Neuron	NP-CT-L6b Glut	L6 CT CTX Glut	Glut	Neuron
P56_Male_231204Mouse1_DeepCortex_EXP240119_TSO_joint5hmC_plate93.GTAAGGTG	P56_Male_DeepCortex_TSO_joint5hmC_plate93	P56_Male_231204Mouse1_DeepCortex_EXP240119_TSO_joint5hmC_plate93	P56_Male_DeepCortex_TSO_plate93.GTAAGGTG	mm10	TSO-joint-RNA	hmC	DeepCortex	Cortex	240208	non-spatial	P56	9892452	9869416	0.01	0.3	0.544431	0.381891	7301825	0.7398	0.0737	0.0005	0.4024	130.864	0.279765	141322	104798	22126	0.0643	1659603	0.2405	0.0053	0.006	111629	0.01	206284	0.0046	NA	NA	5874934	1303881	0.8045	0.1785	0.0615	0.0098	285226	0.9853	0.9892	0.9871	112531	0.019	208583	0.0151	6549	0.9953	1	IT-ET Glut	L2/3 IT CTX Glut	Exc	Neuron	IT-ET Glut	L2/3 IT CTX Glut	Glut	Neuron
P56_Male_231204Mouse1_DeepCortex_EXP240119_TSO_joint5hmC_plate93.GTACACCT	P56_Male_DeepCortex_TSO_joint5hmC_plate93	P56_Male_231204Mouse1_DeepCortex_EXP240119_TSO_joint5hmC_plate93	P56_Male_DeepCortex_TSO_plate93.GTACACCT	mm10	TSO-joint-RNA	hmC	DeepCortex	Cortex	240208	non-spatial	P56	11042838	11021356	0.01	0.29	0.607742	0.432778	8307051	0.7537	0.0879	0.0002	0.4407	137.729	0.323685	193492	132000	23594	0.0809	2109152	0.2792	0.0052	0.0057	133158	0.0087	288673	0.0044	NA	NA	7331573	868445	0.8825	0.1045	0.077	0.007	194002	0.981	0.9853	0.9826	134819	0.0221	292950	0.0187	6613	0.9932	1	NP-CT-L6b Glut	L5 NP CTX Glut	Exc	Neuron	NP-CT-L6b Glut	L5 NP CTX Glut	Glut	Neuron
P56_Male_231204Mouse1_DeepCortex_EXP240119_TSO_joint5hmC_plate93.GTACCACA	P56_Male_DeepCortex_TSO_joint5hmC_plate93	P56_Male_231204Mouse1_DeepCortex_EXP240119_TSO_joint5hmC_plate93	P56_Male_DeepCortex_TSO_plate93.GTACCACA	mm10	TSO-joint-RNA	hmC	DeepCortex	Cortex	240208	non-spatial	P56	12064212	12043408	0.01	0.3	0.663954	0.466185	8707837	0.723	0.0887	0	0.4684	128.523	0.332325	185598	134716	29318	0.0837	2182952	0.1104	0.0047	0.0053	131177	0.0095	259692	0.0048	NA	NA	8151286	394432	0.936	0.0452	0.0799	0.0037	97177	0.9685	0.9751	0.9719	132311	0.0181	262730	0.0154	6951	0.9953	1	Astro-Epen	Astro-TE NN	Non	Non_neuron	Astro-Epen	Astro-TE NN	NN	Neuron
P56_Male_231204Mouse1_DeepCortex_EXP240119_TSO_joint5hmC_plate93.GTCAGTCA	P56_Male_DeepCortex_TSO_joint5hmC_plate93	P56_Male_231204Mouse1_DeepCortex_EXP240119_TSO_joint5hmC_plate93	P56_Male_DeepCortex_TSO_plate93.GTCAGTCA	mm10	TSO-joint-RNA	hmC	DeepCortex	Cortex	240208	non-spatial	P56	8617306	8601162	0.01	0.3	0.474253	0.336432	6335561	0.7365	0.0676	0.0003	0.4565	135.943	0.245277	132876	106670	23676	0.0623	1605655	0.2512	0.0045	0.0051	118149	0.0078	196173	0.0047	NA	NA	5769321	457837	0.9106	0.0722	0.06	0.004	108452	0.9778	0.9814	0.9791	118874	0.0147	198173	0.0138	6856	0.9971	1	IT-ET Glut	L2/3 IT RSP Glut	Exc	Neuron	IT-ET Glut	L2/3 IT RSP Glut	Glut	Neuron
P56_Male_231204Mouse1_DeepCortex_EXP240119_TSO_joint5hmC_plate93.GTCATCGT	P56_Male_DeepCortex_TSO_joint5hmC_plate93	P56_Male_231204Mouse1_DeepCortex_EXP240119_TSO_joint5hmC_plate93	P56_Male_DeepCortex_TSO_plate93.GTCATCGT	mm10	TSO-joint-RNA	hmC	DeepCortex	Cortex	240208	non-spatial	P56	13006576	12981170	0.01	0.29	0.715817	0.514051	9344565	0.7198	0.0988	0.0002	0.4389	139.48	0.366365	175800	128662	17758	0.0897	2363847	0.2478	0.0055	0.0062	134617	0.0091	264957	0.0047	NA	NA	8222417	932748	0.8799	0.0998	0.0863	0.0083	226980	0.9808	0.9857	0.9823	136863	0.0279	270537	0.0253	5921	0.9914	1	IT-ET Glut	L2/3 IT CTX Glut	Exc	Neuron	IT-ET Glut	L2/3 IT CTX Glut	Glut	Neuron
P56_Male_231204Mouse1_DeepCortex_EXP240119_TSO_joint5hmC_plate93.GTCCTAAG	P56_Male_DeepCortex_TSO_joint5hmC_plate93	P56_Male_231204Mouse1_DeepCortex_EXP240119_TSO_joint5hmC_plate93	P56_Male_DeepCortex_TSO_plate93.GTCCTAAG	mm10	TSO-joint-RNA	hmC	DeepCortex	Cortex	240208	non-spatial	P56	1626752	1623194	0.01	0.33	0.089528	0.059988	981961	0.6049	0.0105	0.0005	0.4563	126.652	0.03704	153668	113258	27318	0.01	251747	0.3224	0.0072	0.0078	113414	0.0095	216631	0.0055	NA	NA	909222	58541	0.9259	0.0596	0.0093	0.0006	16255	0.9751	0.9773	0.9737	114221	0.0162	218603	0.0127	6942	0.9954	1	IT-ET Glut	L5 IT CTX Glut	Exc	Neuron	IT-ET Glut	L5 ET CTX Glut	Glut	Neuron
P56_Male_231204Mouse1_DeepCortex_EXP240119_TSO_joint5hmC_plate93.GTCCTTGA	P56_Male_DeepCortex_TSO_joint5hmC_plate93	P56_Male_231204Mouse1_DeepCortex_EXP240119_TSO_joint5hmC_plate93	P56_Male_DeepCortex_TSO_plate93.GTCCTTGA	mm10	TSO-joint-RNA	hmC	DeepCortex	Cortex	240208	non-spatial	P56	10413850	10392222	0.01	0.31	0.573126	0.398893	7528255	0.7244	0.0746	0.0003	0.4048	126.786	0.285712	141790	107938	21360	0.0648	1671497	0.2422	0.0055	0.0063	113374	0.0091	205809	0.0047	NA	NA	6097175	1293358	0.8099	0.1718	0.0623	0.0093	271301	0.9846	0.9886	0.9866	114479	0.0185	207892	0.0139	6475	0.9954	1	IT-ET Glut	L2/3 IT CTX Glut	Exc	Neuron	IT-ET Glut	L2/3 IT CTX Glut	Glut	Neuron
P56_Male_231204Mouse1_DeepCortex_EXP240119_TSO_joint5hmC_plate93.GTCGATTG	P56_Male_DeepCortex_TSO_joint5hmC_plate93	P56_Male_231204Mouse1_DeepCortex_EXP240119_TSO_joint5hmC_plate93	P56_Male_DeepCortex_TSO_plate93.GTCGATTG	mm10	TSO-joint-RNA	hmC	DeepCortex	Cortex	240208	non-spatial	P56	14092864	14066118	0.01	0.25	0.7756	0.582143	9938516	0.7065	0.1176	0.0002	0.3587	155.122	0.407548	181092	125198	19170	0.1014	2800469	0.2476	0.005	0.0057	165531	0.0079	327113	0.0043	NA	NA	7910747	1771105	0.7959	0.1782	0.0977	0.0178	529063	0.9866	0.9912	0.9882	171566	0.052	344530	0.0603	6532	0.9949	1	IT-ET Glut	L2/3 IT CTX Glut	Exc	Neuron	IT-ET Glut	L2/3 IT CTX Glut	Glut	Neuron
P56_Male_231204Mouse1_DeepCortex_EXP240119_TSO_joint5hmC_plate93.GTCGTTAC	P56_Male_DeepCortex_TSO_joint5hmC_plate93	P56_Male_231204Mouse1_DeepCortex_EXP240119_TSO_joint5hmC_plate93	P56_Male_DeepCortex_TSO_plate93.GTCGTTAC	mm10	TSO-joint-RNA	hmC	DeepCortex	Cortex	240208	non-spatial	P56	9023972	9008466	0.01	0.28	0.496634	0.358216	6308577	0.7002	0.0729	0.0007	0.3435	136.156	0.247316	109272	81262	13024	0.0614	1627356	0.2484	0.0051	0.0058	104887	0.0067	185806	0.0044	NA	NA	4936133	1226527	0.7824	0.1944	0.0593	0.0108	326223	0.9851	0.9897	0.988	106144	0.0196	188869	0.0205	5865	0.9942	1	IT-ET Glut	L2/3 IT CTX Glut	Exc	Neuron	IT-ET Glut	L2/3 IT CTX Glut	Glut	Neuron
P56_Male_231204Mouse1_DeepCortex_EXP240119_TSO_joint5hmC_plate93.TACCTGCA	P56_Male_DeepCortex_TSO_joint5hmC_plate93	P56_Male_231204Mouse1_DeepCortex_EXP240119_TSO_joint5hmC_plate93	P56_Male_DeepCortex_TSO_plate93.TACCTGCA	mm10	TSO-joint-RNA	hmC	DeepCortex	Cortex	240208	non-spatial	P56	10733128	10709208	0.01	0.3	0.590697	0.415092	7878486	0.7356	0.0772	0.0002	0.369	130.243	0.30219	131458	111040	22006	0.0634	1640760	0.302	0.0062	0.0071	128339	0.008	199883	0.0043	NA	NA	5798639	1950670	0.736	0.2475	0.0614	0.0134	399547	0.9851	0.9899	0.9881	129486	0.0175	202337	0.0162	6610	0.9959	1	IT-ET Glut	L5 IT CTX Glut	Exc	Neuron	IT-ET Glut	L5 IT CTX Glut	Glut	Neuron
P56_Male_231204Mouse1_DeepCortex_EXP240119_TSO_joint5hmC_plate93.TACGGTCT	P56_Male_DeepCortex_TSO_joint5hmC_plate93	P56_Male_231204Mouse1_DeepCortex_EXP240119_TSO_joint5hmC_plate93	P56_Male_DeepCortex_TSO_plate93.TACGGTCT	mm10	TSO-joint-RNA	hmC	DeepCortex	Cortex	240208	non-spatial	P56	9141640	9123506	0.01	0.29	0.50311	0.358279	6732569	0.7379	0.0703	0.0007	0.4133	135.821	0.262627	154508	114904	21110	0.0624	1621518	0.2292	0.0048	0.0055	121765	0.0087	231920	0.0044	NA	NA	5603842	1017223	0.8323	0.151	0.0598	0.0081	237133	0.9843	0.9885	0.9861	123418	0.0236	235668	0.0205	6553	0.9951	1	NP-CT-L6b Glut	L6 CT CTX Glut	Exc	Neuron	NP-CT-L6b Glut	L6 CT CTX Glut	Glut	Neuron
P56_Male_231204Mouse1_DeepCortex_EXP240119_TSO_joint5hmC_plate93.TACTCCAG	P56_Male_DeepCortex_TSO_joint5hmC_plate93	P56_Male_231204Mouse1_DeepCortex_EXP240119_TSO_joint5hmC_plate93	P56_Male_DeepCortex_TSO_plate93.TACTCCAG	mm10	TSO-joint-RNA	hmC	DeepCortex	Cortex	240208	non-spatial	P56	8115200	8098964	0.01	0.29	0.44662	0.317232	6083494	0.7511	0.0619	0.0012	0.3862	135.971	0.236512	149708	110434	20714	0.0527	1367677	0.2438	0.0055	0.0062	124679	0.0084	228076	0.0045	NA	NA	4676721	1313098	0.7687	0.2158	0.0505	0.0094	274505	0.9862	0.9903	0.9883	125818	0.0183	230711	0.016	6497	0.9972	1	IT-ET Glut	L2/3 IT CTX Glut	Exc	Neuron	IT-ET Glut	L2/3 IT CTX Glut	Glut	Neuron
P56_Male_231204Mouse1_DeepCortex_EXP240119_TSO_joint5hmC_plate93.TAGGAGCT	P56_Male_DeepCortex_TSO_joint5hmC_plate93	P56_Male_231204Mouse1_DeepCortex_EXP240119_TSO_joint5hmC_plate93	P56_Male_DeepCortex_TSO_plate93.TAGGAGCT	mm10	TSO-joint-RNA	hmC	DeepCortex	Cortex	240208	non-spatial	P56	9102328	9084634	0.01	0.28	0.500946	0.362485	6943028	0.7642	0.0749	0.0003	0.4426	142.046	0.275488	152626	118558	25854	0.0683	1785279	0.2962	0.0054	0.006	134019	0.0087	238044	0.0047	NA	NA	6141660	709702	0.8845	0.1022	0.0658	0.0055	153058	0.9829	0.9864	0.9845	135281	0.0187	241363	0.0178	6899	0.9957	1	IT-ET Glut	L5 IT CTX Glut	Exc	Neuron	IT-ET Glut	L5 IT CTX Glut	Glut	Neuron
P56_Male_231204Mouse1_DeepCortex_EXP240119_TSO_joint5hmC_plate93.TATGGCAC	P56_Male_DeepCortex_TSO_joint5hmC_plate93	P56_Male_231204Mouse1_DeepCortex_EXP240119_TSO_joint5hmC_plate93	P56_Male_DeepCortex_TSO_plate93.TATGGCAC	mm10	TSO-joint-RNA	hmC	DeepCortex	Cortex	240208	non-spatial	P56	10612108	10586606	0.01	0.31	0.584037	0.408455	7874424	0.7438	0.0787	0.0003	0.3996	131.379	0.300727	147556	114490	22000	0.0687	1780287	0.245	0.0054	0.0061	119729	0.0088	218423	0.0049	NA	NA	6265312	1482546	0.7956	0.1882	0.0657	0.0102	301300	0.9843	0.9888	0.9867	120884	0.0194	221131	0.0166	6643	0.9941	1	IT-ET Glut	L2/3 IT CTX Glut	Exc	Neuron	IT-ET Glut	L2/3 IT CTX Glut	Glut	Neuron
P56_Male_231204Mouse1_DeepCortex_EXP240119_TSO_joint5hmC_plate93.TCATCTCC	P56_Male_DeepCortex_TSO_joint5hmC_plate93	P56_Male_231204Mouse1_DeepCortex_EXP240119_TSO_joint5hmC_plate93	P56_Male_DeepCortex_TSO_plate93.TCATCTCC	mm10	TSO-joint-RNA	hmC	DeepCortex	Cortex	240208	non-spatial	P56	14610348	14583080	0.01	0.3	0.80408	0.564176	10791456	0.7399	0.1033	0.0001	0.4068	126.461	0.411931	168912	126808	20124	0.0907	2384359	0.2736	0.0065	0.0073	128396	0.0084	247973	0.0047	NA	NA	8754951	1852191	0.8112	0.1716	0.087	0.0131	396229	0.9847	0.9889	0.9868	130258	0.0241	252179	0.0212	6446	0.9961	1	IT-ET Glut	CLA-EPd-CTX Car3 Glut	Exc	Neuron	IT-ET Glut	CLA-EPd-CTX Car3 Glut	Glut	Neuron
P56_Male_231204Mouse1_DeepCortex_EXP240119_TSO_joint5hmC_plate93.TCCACGTT	P56_Male_DeepCortex_TSO_joint5hmC_plate93	P56_Male_231204Mouse1_DeepCortex_EXP240119_TSO_joint5hmC_plate93	P56_Male_DeepCortex_TSO_plate93.TCCACGTT	mm10	TSO-joint-RNA	hmC	DeepCortex	Cortex	240208	non-spatial	P56	10293950	10273816	0.01	0.29	0.566527	0.405007	7763687	0.7556	0.0806	0.0004	0.4108	135.895	0.303187	155944	116218	18600	0.0707	1844358	0.2453	0.0055	0.0064	132336	0.0083	230765	0.0044	NA	NA	6395740	1258302	0.8238	0.162	0.068	0.01	287550	0.9851	0.989	0.9866	134237	0.0236	236561	0.0289	6126	0.9948	1	IT-ET Glut	L2/3 IT CTX Glut	Exc	Neuron	IT-ET Glut	L2/3 IT CTX Glut	Glut	Neuron
P56_Male_231204Mouse1_DeepCortex_EXP240119_TSO_joint5hmC_plate93.TCCATTGC	P56_Male_DeepCortex_TSO_joint5hmC_plate93	P56_Male_231204Mouse1_DeepCortex_EXP240119_TSO_joint5hmC_plate93	P56_Male_DeepCortex_TSO_plate93.TCCATTGC	mm10	TSO-joint-RNA	hmC	DeepCortex	Cortex	240208	non-spatial	P56	9185300	9165934	0.01	0.3	0.505513	0.35568	6910034	0.7538	0.0716	0.0006	0.4139	133.375	0.265592	142008	108592	20322	0.0633	1630284	0.2627	0.0055	0.0062	117952	0.0089	212552	0.0043	NA	NA	5733116	1076364	0.8296	0.1557	0.0608	0.0079	222729	0.9842	0.9887	0.9861	119248	0.0204	215179	0.0162	6205	0.9969	1	IT-ET Glut	L5 IT CTX Glut	Exc	Neuron	IT-ET Glut	L5 IT CTX Glut	Glut	Neuron
P56_Male_231204Mouse1_DeepCortex_EXP240119_TSO_joint5hmC_plate93.TCCTCATG	P56_Male_DeepCortex_TSO_joint5hmC_plate93	P56_Male_231204Mouse1_DeepCortex_EXP240119_TSO_joint5hmC_plate93	P56_Male_DeepCortex_TSO_plate93.TCCTCATG	mm10	TSO-joint-RNA	hmC	DeepCortex	Cortex	240208	non-spatial	P56	15511840	15482594	0.01	0.21	0.853694	0.680227	11403020	0.7365	0.1446	0.0003	0.4428	184.394	0.495377	213952	135752	15198	0.1387	3831996	0.262	0.0045	0.005	198066	0.0073	430119	0.0036	NA	NA	10226272	872582	0.8968	0.0765	0.1308	0.0081	227911	0.979	0.9827	0.9801	200079	0.0182	434926	0.0156	6063	0.9944	1	IT-ET Glut	L2/3 IT RSP Glut	Exc	Neuron	IT-ET Glut	L2/3 IT RSP Glut	Glut	Neuron
P56_Male_231204Mouse1_DeepCortex_EXP240119_TSO_joint5hmC_plate93.TCGGATTC	P56_Male_DeepCortex_TSO_joint5hmC_plate93	P56_Male_231204Mouse1_DeepCortex_EXP240119_TSO_joint5hmC_plate93	P56_Male_DeepCortex_TSO_plate93.TCGGATTC	mm10	TSO-joint-RNA	hmC	DeepCortex	Cortex	240208	non-spatial	P56	11298448	11274978	0.01	0.31	0.62181	0.434975	8303431	0.7364	0.0799	0.001	0.3627	128.553	0.317315	146016	111618	21312	0.0659	1715727	0.2535	0.0053	0.0061	122011	0.0083	217489	0.0045	NA	NA	6033855	2128400	0.7266	0.2563	0.0638	0.0152	480818	0.9872	0.9912	0.9892	123295	0.0204	220567	0.0185	6511	0.9943	1	IT-ET Glut	L5 IT CTX Glut	Exc	Neuron	IT-ET Glut	L5 IT CTX Glut	Glut	Neuron
P56_Male_231204Mouse1_DeepCortex_EXP240119_TSO_joint5hmC_plate93.TCGTCTGA	P56_Male_DeepCortex_TSO_joint5hmC_plate93	P56_Male_231204Mouse1_DeepCortex_EXP240119_TSO_joint5hmC_plate93	P56_Male_DeepCortex_TSO_plate93.TCGTCTGA	mm10	TSO-joint-RNA	hmC	DeepCortex	Cortex	240208	non-spatial	P56	12951184	12927970	0.01	0.28	0.712768	0.517991	9589703	0.7417	0.1004	0.0005	0.4304	142.362	0.381418	195328	142992	20842	0.0916	2437690	0.2699	0.0052	0.0058	155806	0.0088	306144	0.0043	NA	NA	8225677	1197036	0.8577	0.1248	0.0873	0.0099	286566	0.9847	0.9889	0.9861	157768	0.0227	311126	0.0208	6478	0.9957	1	NP-CT-L6b Glut	L6 CT CTX Glut	Exc	Neuron	NP-CT-L6b Glut	L6 CT CTX Glut	Glut	Neuron
P56_Male_231204Mouse1_DeepCortex_EXP240119_TSO_joint5hmC_plate93.TCTACGCA	P56_Male_DeepCortex_TSO_joint5hmC_plate93	P56_Male_231204Mouse1_DeepCortex_EXP240119_TSO_joint5hmC_plate93	P56_Male_DeepCortex_TSO_plate93.TCTACGCA	mm10	TSO-joint-RNA	hmC	DeepCortex	Cortex	240208	non-spatial	P56	7560958	7547216	0.01	0.3	0.416117	0.293454	5449846	0.7221	0.0563	0.0006	0.4228	132.396	0.209529	118066	95954	19668	0.0506	1298131	0.2937	0.0054	0.0059	106022	0.008	177682	0.004	NA	NA	4573565	773300	0.8392	0.1418	0.048	0.006	171874	0.9833	0.9876	0.9853	106946	0.0167	179803	0.0145	6288	0.9968	1	CNU-HYa GABA	ACB-BST-FS D1 Gaba	Inh	Neuron	CNU-HYa GABA	ACB-BST-FS D1 Gaba	Gaba	Neuron
P56_Male_231204Mouse1_DeepCortex_EXP240119_TSO_joint5hmC_plate93.TCTAGGAG	P56_Male_DeepCortex_TSO_joint5hmC_plate93	P56_Male_231204Mouse1_DeepCortex_EXP240119_TSO_joint5hmC_plate93	P56_Male_DeepCortex_TSO_plate93.TCTAGGAG	mm10	TSO-joint-RNA	hmC	DeepCortex	Cortex	240208	non-spatial	P56	6831280	6815040	0.01	0.32	0.375959	0.256107	5146901	0.7552	0.0497	0.0003	0.3485	124.279	0.192067	128048	98944	22798	0.0407	1038545	0.2864	0.0065	0.0072	107148	0.0096	190621	0.0046	NA	NA	3580137	1504090	0.6955	0.2922	0.0382	0.0099	290456	0.9864	0.991	0.9893	107911	0.017	192198	0.0123	6693	0.9939	1	IT-ET Glut	L5 IT CTX Glut	Exc	Neuron	IT-ET Glut	L5 IT CTX Glut	Glut	Neuron
P56_Male_231204Mouse1_DeepCortex_EXP240119_TSO_joint5hmC_plate93.TGCGTAAC	P56_Male_DeepCortex_TSO_joint5hmC_plate93	P56_Male_231204Mouse1_DeepCortex_EXP240119_TSO_joint5hmC_plate93	P56_Male_DeepCortex_TSO_plate93.TGCGTAAC	mm10	TSO-joint-RNA	hmC	DeepCortex	Cortex	240208	non-spatial	P56	8279920	8260650	0.01	0.31	0.455685	0.314647	6144593	0.7438	0.0619	0.0008	0.4077	127.915	0.231982	144896	104222	23050	0.055	1408247	0.2687	0.0057	0.0064	106687	0.0091	207813	0.0047	NA	NA	5006044	1050939	0.8147	0.171	0.0519	0.0077	224915	0.9849	0.9884	0.9864	107430	0.016	209888	0.0137	6404	0.9966	1	IT-ET Glut	L4/5 IT CTX Glut	Exc	Neuron	IT-ET Glut	L5 IT CTX Glut	Glut	Neuron
P56_Male_231204Mouse1_DeepCortex_EXP240119_TSO_joint5hmC_plate93.TGGAAGCA	P56_Male_DeepCortex_TSO_joint5hmC_plate93	P56_Male_231204Mouse1_DeepCortex_EXP240119_TSO_joint5hmC_plate93	P56_Male_DeepCortex_TSO_plate93.TGGAAGCA	mm10	TSO-joint-RNA	hmC	DeepCortex	Cortex	240208	non-spatial	P56	9680324	9658748	0.01	0.31	0.532756	0.372738	7157283	0.741	0.0719	0.0003	0.3881	131.702	0.273476	143272	111218	24604	0.0618	1602156	0.2615	0.0058	0.0067	123285	0.0083	220247	0.0047	NA	NA	5545939	1498723	0.7748	0.2093	0.0592	0.0103	305387	0.9858	0.9896	0.9879	123978	0.0144	222289	0.0128	6927	0.9958	1	IT-ET Glut	L2/3 IT CTX Glut	Exc	Neuron	IT-ET Glut	L2/3 IT CTX Glut	Glut	Neuron
P56_Male_231204Mouse1_DeepCortex_EXP240119_TSO_joint5hmC_plate93.TGGTGAAG	P56_Male_DeepCortex_TSO_joint5hmC_plate93	P56_Male_231204Mouse1_DeepCortex_EXP240119_TSO_joint5hmC_plate93	P56_Male_DeepCortex_TSO_plate93.TGGTGAAG	mm10	TSO-joint-RNA	hmC	DeepCortex	Cortex	240208	non-spatial	P56	11340024	11315712	0.01	0.27	0.624098	0.46162	8422142	0.7442	0.0943	0.0008	0.4197	152.866	0.342229	191240	138172	20078	0.0866	2319778	0.2559	0.005	0.0055	163232	0.0077	321018	0.0042	NA	NA	7154700	1136803	0.8495	0.1349	0.0822	0.0086	255698	0.9848	0.9888	0.9865	164266	0.0145	324100	0.0133	6536	0.9956	1	IT-ET Glut	CLA-EPd-CTX Car3 Glut	Exc	Neuron	IT-ET Glut	CLA-EPd-CTX Car3 Glut	Glut	Neuron
P56_Male_231204Mouse1_DeepCortex_EXP240119_TSO_joint5hmC_plate93.TTACCGAC	P56_Male_DeepCortex_TSO_joint5hmC_plate93	P56_Male_231204Mouse1_DeepCortex_EXP240119_TSO_joint5hmC_plate93	P56_Male_DeepCortex_TSO_plate93.TTACCGAC	mm10	TSO-joint-RNA	hmC	DeepCortex	Cortex	240208	non-spatial	P56	14505578	14475398	0.01	0.29	0.798314	0.569642	10818965	0.7474	0.1051	0.0008	0.384	135.862	0.421676	188784	144308	21194	0.0893	2378468	0.3124	0.0066	0.0075	150412	0.0078	283339	0.0042	NA	NA	8236573	2401509	0.7613	0.2219	0.0861	0.0165	501576	0.986	0.9906	0.9885	153287	0.0291	289337	0.0258	6217	0.9949	1	IT-ET Glut	L5 IT CTX Glut	Exc	Neuron	IT-ET Glut	L5 IT CTX Glut	Glut	Neuron
P56_Male_231204Mouse1_DeepCortex_EXP240119_TSO_joint5hmC_plate93.TTACGTGC	P56_Male_DeepCortex_TSO_joint5hmC_plate93	P56_Male_231204Mouse1_DeepCortex_EXP240119_TSO_joint5hmC_plate93	P56_Male_DeepCortex_TSO_plate93.TTACGTGC	mm10	TSO-joint-RNA	hmC	DeepCortex	Cortex	240208	non-spatial	P56	10345016	10319076	0.01	0.31	0.569338	0.395268	7815544	0.7573	0.0778	0.0011	0.3898	129.942	0.297072	139072	101454	18848	0.0664	1705650	0.2753	0.0067	0.0076	110281	0.0084	207989	0.0045	NA	NA	6056944	1656325	0.7749	0.2119	0.0637	0.0125	374507	0.9853	0.9893	0.987	111551	0.0203	211123	0.0187	5769	0.9967	1	IT-ET Glut	CLA-EPd-CTX Car3 Glut	Exc	Neuron	IT-ET Glut	CLA-EPd-CTX Car3 Glut	Glut	Neuron
P56_Male_231204Mouse1_DeepCortex_EXP240119_TSO_joint5hmC_plate93.TTCCAGGT	P56_Male_DeepCortex_TSO_joint5hmC_plate93	P56_Male_231204Mouse1_DeepCortex_EXP240119_TSO_joint5hmC_plate93	P56_Male_DeepCortex_TSO_plate93.TTCCAGGT	mm10	TSO-joint-RNA	hmC	DeepCortex	Cortex	240208	non-spatial	P56	11202548	11177942	0.01	0.3	0.616532	0.435168	8153238	0.7294	0.0797	0.0006	0.3744	131.923	0.314348	164848	126408	22038	0.0674	1769516	0.2804	0.0057	0.0064	134194	0.0086	247941	0.0049	NA	NA	6097206	1902937	0.7478	0.2333	0.0647	0.0126	383366	0.9864	0.9908	0.9891	135560	0.0198	250789	0.016	6556	0.9965	1	IT-ET Glut	L5 ET CTX Glut	Exc	Neuron	IT-ET Glut	L5 ET CTX Glut	Glut	Neuron
P56_Male_231204Mouse1_DeepCortex_EXP240119_TSO_joint5hmC_plate93.TTGCGAGA	P56_Male_DeepCortex_TSO_joint5hmC_plate93	P56_Male_231204Mouse1_DeepCortex_EXP240119_TSO_joint5hmC_plate93	P56_Male_DeepCortex_TSO_plate93.TTGCGAGA	mm10	TSO-joint-RNA	hmC	DeepCortex	Cortex	240208	non-spatial	P56	14878380	14848390	0.01	0.29	0.818831	0.588323	10967790	0.7386	0.111	0.0001	0.4097	136.82	0.42993	200200	144396	22240	0.0976	2610176	0.2601	0.0054	0.0063	150237	0.0086	304721	0.0043	NA	NA	9045410	1723310	0.8247	0.1571	0.0947	0.0121	363529	0.9861	0.9902	0.9879	151489	0.0179	309840	0.0207	6468	0.9966	1	IT-ET Glut	L2/3 IT CTX Glut	Exc	Neuron	IT-ET Glut	L2/3 IT CTX Glut	Glut	Neuron
P56_Male_231204Mouse1_DeepCortex_EXP240119_TSO_joint5hmC_plate94.AACCAGAG	P56_Male_DeepCortex_TSO_joint5hmC_plate94	P56_Male_231204Mouse1_DeepCortex_EXP240119_TSO_joint5hmC_plate94	P56_Male_DeepCortex_TSO_plate94.AACCAGAG	mm10	TSO-joint-RNA	hmC	DeepCortex	Cortex	240208	non-spatial	P56	9106978	9084452	0.01	0.32	0.501202	0.343824	6754009	0.7434	0.0656	0.0003	0.3756	125.292	0.253039	140312	109090	21604	0.0553	1422439	0.2656	0.0056	0.0064	115781	0.0084	203176	0.0044	NA	NA	5065754	1592292	0.75	0.2357	0.0527	0.0107	321793	0.9868	0.9904	0.9888	116435	0.0141	204987	0.0125	6671	0.9958	1	IT-ET Glut	L4/5 IT CTX Glut	Exc	Neuron	IT-ET Glut	L5 IT CTX Glut	Glut	Neuron
P56_Male_231204Mouse1_DeepCortex_EXP240119_TSO_joint5hmC_plate94.AAGACACC	P56_Male_DeepCortex_TSO_joint5hmC_plate94	P56_Male_231204Mouse1_DeepCortex_EXP240119_TSO_joint5hmC_plate94	P56_Male_DeepCortex_TSO_plate94.AAGACACC	mm10	TSO-joint-RNA	hmC	DeepCortex	Cortex	240208	non-spatial	P56	7653938	7636750	0.01	0.3	0.421234	0.295887	5583205	0.731	0.0591	0.0001	0.4175	137.137	0.214091	121154	95010	21536	0.0533	1355952	0.277	0.0051	0.0058	102345	0.0086	186797	0.004	NA	NA	4642051	842692	0.8314	0.1509	0.0502	0.0064	175297	0.9845	0.9874	0.9856	103432	0.0198	189348	0.0178	6698	0.9936	1	IT-ET Glut	L4/5 IT CTX Glut	Exc	Neuron	IT-ET Glut	L4/5 IT CTX Glut	Glut	Neuron
P56_Male_231204Mouse1_DeepCortex_EXP240119_TSO_joint5hmC_plate94.AAGACCGT	P56_Male_DeepCortex_TSO_joint5hmC_plate94	P56_Male_231204Mouse1_DeepCortex_EXP240119_TSO_joint5hmC_plate94	P56_Male_DeepCortex_TSO_plate94.AAGACCGT	mm10	TSO-joint-RNA	hmC	DeepCortex	Cortex	240208	non-spatial	P56	9198386	9178376	0.01	0.3	0.506233	0.354438	6906287	0.7524	0.0689	0.0005	0.3894	130.852	0.265053	162360	122810	23792	0.0596	1554093	0.3056	0.0056	0.0064	128891	0.0079	242496	0.0042	NA	NA	5388137	1425817	0.7801	0.2064	0.0565	0.0097	288803	0.9871	0.9908	0.9887	130298	0.0188	246366	0.0194	6732	0.9966	1	IT-ET Glut	L2/3 IT CTX Glut	Exc	Neuron	IT-ET Glut	L2/3 IT CTX Glut	Glut	Neuron
P56_Male_231204Mouse1_DeepCortex_EXP240119_TSO_joint5hmC_plate94.AGACCTTG	P56_Male_DeepCortex_TSO_joint5hmC_plate94	P56_Male_231204Mouse1_DeepCortex_EXP240119_TSO_joint5hmC_plate94	P56_Male_DeepCortex_TSO_plate94.AGACCTTG	mm10	TSO-joint-RNA	hmC	DeepCortex	Cortex	240208	non-spatial	P56	7217730	7201068	0.01	0.31	0.397227	0.274776	5441465	0.7556	0.0527	0.0002	0.3587	127.044	0.206266	164698	119502	21864	0.0441	1142268	0.2566	0.0051	0.0059	128385	0.0076	251138	0.0038	NA	NA	3908415	1464944	0.7182	0.2692	0.0412	0.01	298436	0.9874	0.9914	0.9897	129918	0.021	254929	0.0186	6523	0.9972	1	IT-ET Glut	L5 IT CTX Glut	Exc	Neuron	IT-ET Glut	L5 IT CTX Glut	Glut	Neuron
P56_Male_231204Mouse1_DeepCortex_EXP240119_TSO_joint5hmC_plate94.AGACGCTA	P56_Male_DeepCortex_TSO_joint5hmC_plate94	P56_Male_231204Mouse1_DeepCortex_EXP240119_TSO_joint5hmC_plate94	P56_Male_DeepCortex_TSO_plate94.AGACGCTA	mm10	TSO-joint-RNA	hmC	DeepCortex	Cortex	240208	non-spatial	P56	11018378	10997824	0.01	0.3	0.606396	0.429764	8168952	0.7427	0.0818	0.0004	0.4497	134.142	0.316416	161476	126594	27502	0.0736	1929607	0.2559	0.0052	0.0061	135639	0.0076	235022	0.0039	NA	NA	7150256	887070	0.8752	0.1085	0.0714	0.0067	188179	0.9831	0.9874	0.9843	136809	0.0171	238787	0.019	7054	0.9943	1	IT-ET Glut	L2/3 IT CTX Glut	Exc	Neuron	IT-ET Glut	L2/3 IT CTX Glut	Glut	Neuron
P56_Male_231204Mouse1_DeepCortex_EXP240119_TSO_joint5hmC_plate94.AGCCTATC	P56_Male_DeepCortex_TSO_joint5hmC_plate94	P56_Male_231204Mouse1_DeepCortex_EXP240119_TSO_joint5hmC_plate94	P56_Male_DeepCortex_TSO_plate94.AGCCTATC	mm10	TSO-joint-RNA	hmC	DeepCortex	Cortex	240208	non-spatial	P56	12752130	12727222	0.01	0.3	0.701813	0.49748	9609617	0.755	0.0961	0.0005	0.409	134.173	0.372154	166506	121202	20692	0.0848	2231132	0.2535	0.0052	0.0059	135922	0.0081	254726	0.0037	NA	NA	7863721	1601646	0.8183	0.1666	0.0815	0.0115	346417	0.9866	0.9903	0.988	137315	0.0193	259274	0.0209	6082	0.9967	1	IT-ET Glut	L5 IT CTX Glut	Exc	Neuron	IT-ET Glut	L5 IT CTX Glut	Glut	Neuron
P56_Male_231204Mouse1_DeepCortex_EXP240119_TSO_joint5hmC_plate94.AGCGAGAT	P56_Male_DeepCortex_TSO_joint5hmC_plate94	P56_Male_231204Mouse1_DeepCortex_EXP240119_TSO_joint5hmC_plate94	P56_Male_DeepCortex_TSO_plate94.AGCGAGAT	mm10	TSO-joint-RNA	hmC	DeepCortex	Cortex	240208	non-spatial	P56	11322906	11301848	0.01	0.31	0.623156	0.433963	8364295	0.74	0.084	0.0002	0.4657	128.542	0.318315	178536	133770	30496	0.0788	2060164	0.1268	0.0047	0.0053	132166	0.0093	249685	0.0051	NA	NA	7735161	493989	0.9247	0.059	0.0752	0.0043	118399	0.9753	0.9804	0.9779	133477	0.0191	252955	0.0173	7249	0.996	1	Astro-Epen	Astro-TE NN	Non	Non_neuron	Astro-Epen	Astro-TE NN	NN	Neuron
P56_Male_231204Mouse1_DeepCortex_EXP240119_TSO_joint5hmC_plate94.AGCTAAGC	P56_Male_DeepCortex_TSO_joint5hmC_plate94	P56_Male_231204Mouse1_DeepCortex_EXP240119_TSO_joint5hmC_plate94	P56_Male_DeepCortex_TSO_plate94.AGCTAAGC	mm10	TSO-joint-RNA	hmC	DeepCortex	Cortex	240208	non-spatial	P56	7340330	7319284	0.01	0.33	0.403975	0.273892	5514271	0.7533	0.053	0.001	0.3475	125.264	0.205219	138294	103554	20882	0.0428	1088394	0.245	0.0054	0.0062	112940	0.0083	208459	0.0043	NA	NA	3796667	1654711	0.6885	0.3	0.0406	0.0118	346426	0.9875	0.9913	0.9892	114297	0.0213	211345	0.0174	6470	0.9958	1	IT-ET Glut	L2/3 IT CTX Glut	Exc	Neuron	IT-ET Glut	L2/3 IT CTX Glut	Glut	Neuron
P56_Male_231204Mouse1_DeepCortex_EXP240119_TSO_joint5hmC_plate94.AGCTACCA	P56_Male_DeepCortex_TSO_joint5hmC_plate94	P56_Male_231204Mouse1_DeepCortex_EXP240119_TSO_joint5hmC_plate94	P56_Male_DeepCortex_TSO_plate94.AGCTACCA	mm10	TSO-joint-RNA	hmC	DeepCortex	Cortex	240208	non-spatial	P56	2963818	2954470	0.01	0.35	0.163113	0.107141	2052675	0.6947	0.0192	0.0026	0.3137	117.697	0.07422	135526	98162	27694	0.0153	382060	0.2338	0.0061	0.0068	107771	0.0089	202379	0.0048	NA	NA	1289050	734734	0.6279	0.3579	0.0136	0.0054	152222	0.9864	0.9906	0.9889	108858	0.0189	205861	0.0207	6897	0.9962	1	NP-CT-L6b Glut	L6 CT CTX Glut	Exc	Neuron	NP-CT-L6b Glut	L6 CT CTX Glut	Glut	Neuron
P56_Male_231204Mouse1_DeepCortex_EXP240119_TSO_joint5hmC_plate94.AGGAACAC	P56_Male_DeepCortex_TSO_joint5hmC_plate94	P56_Male_231204Mouse1_DeepCortex_EXP240119_TSO_joint5hmC_plate94	P56_Male_DeepCortex_TSO_plate94.AGGAACAC	mm10	TSO-joint-RNA	hmC	DeepCortex	Cortex	240208	non-spatial	P56	10419010	10393828	0.01	0.31	0.57341	0.398121	7768936	0.7474	0.0752	0.0003	0.3578	129.17	0.294935	143990	112530	20678	0.0614	1592452	0.2739	0.0061	0.007	128504	0.0075	219859	0.0043	NA	NA	5550980	2112894	0.7145	0.2719	0.0592	0.0146	450670	0.9878	0.9916	0.9894	130330	0.0225	223859	0.0222	6238	0.9957	1	IT-ET Glut	L2/3 IT CTX Glut	Exc	Neuron	IT-ET Glut	L2/3 IT CTX Glut	Glut	Neuron
P56_Male_231204Mouse1_DeepCortex_EXP240119_TSO_joint5hmC_plate94.AGGATAGC	P56_Male_DeepCortex_TSO_joint5hmC_plate94	P56_Male_231204Mouse1_DeepCortex_EXP240119_TSO_joint5hmC_plate94	P56_Male_DeepCortex_TSO_plate94.AGGATAGC	mm10	TSO-joint-RNA	hmC	DeepCortex	Cortex	240208	non-spatial	P56	12762438	12735664	0.01	0.3	0.70238	0.496643	9445824	0.7416	0.094	0.0007	0.4301	132.822	0.364869	166360	130024	25828	0.0844	2250035	0.1663	0.0046	0.0053	137884	0.0079	245190	0.0042	NA	NA	8112373	1170146	0.8588	0.1238	0.0816	0.0086	248903	0.9844	0.9886	0.9863	138984	0.0158	248347	0.0161	7055	0.9977	1	IT-ET Glut	L5 IT CTX Glut	Exc	Neuron	IT-ET Glut	L5 IT CTX Glut	Glut	Neuron
P56_Male_231204Mouse1_DeepCortex_EXP240119_TSO_joint5hmC_plate94.AGTGACCT	P56_Male_DeepCortex_TSO_joint5hmC_plate94	P56_Male_231204Mouse1_DeepCortex_EXP240119_TSO_joint5hmC_plate94	P56_Male_DeepCortex_TSO_plate94.AGTGACCT	mm10	TSO-joint-RNA	hmC	DeepCortex	Cortex	240208	non-spatial	P56	3817904	3808264	0.01	0.33	0.210118	0.14132	2652389	0.6964	0.0249	0.001	0.3289	120.888	0.098218	139676	104986	21618	0.019	483215	0.264	0.0062	0.007	116516	0.009	210876	0.0047	NA	NA	1739712	874496	0.6559	0.3297	0.0183	0.0065	192978	0.9875	0.9914	0.9895	117631	0.0197	213574	0.0167	6398	0.9942	1	IT-ET Glut	CLA-EPd-CTX Car3 Glut	Exc	Neuron	IT-ET Glut	CLA-EPd-CTX Car3 Glut	Glut	Neuron
P56_Male_231204Mouse1_DeepCortex_EXP240119_TSO_joint5hmC_plate94.ATAACGCC	P56_Male_DeepCortex_TSO_joint5hmC_plate94	P56_Male_231204Mouse1_DeepCortex_EXP240119_TSO_joint5hmC_plate94	P56_Male_DeepCortex_TSO_plate94.ATAACGCC	mm10	TSO-joint-RNA	hmC	DeepCortex	Cortex	240208	non-spatial	P56	6380962	6367582	0.01	0.31	0.351176	0.243972	4768442	0.7488	0.0502	0.0005	0.4318	132.844	0.181769	124494	89464	24604	0.0459	1169354	0.2407	0.005	0.0058	99377	0.0084	185524	0.0045	NA	NA	4112311	595513	0.8624	0.1248	0.0433	0.005	142052	0.9839	0.9869	0.9842	100220	0.0173	187848	0.0164	6621	0.9968	1	IT-ET Glut	L4/5 IT CTX Glut	Exc	Neuron	IT-ET Glut	L4/5 IT CTX Glut	Glut	Neuron
P56_Male_231204Mouse1_DeepCortex_EXP240119_TSO_joint5hmC_plate94.ATCTGACC	P56_Male_DeepCortex_TSO_joint5hmC_plate94	P56_Male_231204Mouse1_DeepCortex_EXP240119_TSO_joint5hmC_plate94	P56_Male_DeepCortex_TSO_plate94.ATCTGACC	mm10	TSO-joint-RNA	hmC	DeepCortex	Cortex	240208	non-spatial	P56	6626596	6609802	0.01	0.33	0.364694	0.24738	4755076	0.7193	0.0432	0.0006	0.3017	121.789	0.177268	115346	89926	18724	0.0323	822023	0.2615	0.0056	0.0064	103757	0.0083	176621	0.0041	NA	NA	2848263	1847090	0.5989	0.3884	0.0305	0.012	366978	0.9878	0.9921	0.9904	105151	0.0215	179452	0.0199	6251	0.9955	1	NP-CT-L6b Glut	L6 CT CTX Glut	Exc	Neuron	NP-CT-L6b Glut	L6 CT CTX Glut	Glut	Neuron
P56_Male_231204Mouse1_DeepCortex_EXP240119_TSO_joint5hmC_plate94.CAACACAG	P56_Male_DeepCortex_TSO_joint5hmC_plate94	P56_Male_231204Mouse1_DeepCortex_EXP240119_TSO_joint5hmC_plate94	P56_Male_DeepCortex_TSO_plate94.CAACACAG	mm10	TSO-joint-RNA	hmC	DeepCortex	Cortex	240208	non-spatial	P56	10760862	10738822	0.01	0.31	0.592224	0.411631	7858713	0.7318	0.079	0.0004	0.4454	129.596	0.297878	160996	120294	30814	0.0721	1870086	0.2806	0.0056	0.0062	120591	0.008	225642	0.0044	NA	NA	6916456	817674	0.8801	0.104	0.069	0.0064	181217	0.9824	0.9858	0.983	121985	0.0197	228787	0.0176	7445	0.9965	1	NP-CT-L6b Glut	L5 NP CTX Glut	Exc	Neuron	NP-CT-L6b Glut	L5 NP CTX Glut	Glut	Neuron
P56_Male_231204Mouse1_DeepCortex_EXP240119_TSO_joint5hmC_plate94.CAACTCCA	P56_Male_DeepCortex_TSO_joint5hmC_plate94	P56_Male_231204Mouse1_DeepCortex_EXP240119_TSO_joint5hmC_plate94	P56_Male_DeepCortex_TSO_plate94.CAACTCCA	mm10	TSO-joint-RNA	hmC	DeepCortex	Cortex	240208	non-spatial	P56	9598240	9576018	0.01	0.31	0.528239	0.366604	7035110	0.7346	0.0683	0.0002	0.3531	129.149	0.266585	139942	103432	23362	0.0558	1440892	0.3112	0.0066	0.0074	114907	0.0083	209978	0.0042	NA	NA	4958516	1963396	0.7048	0.279	0.0535	0.0131	393783	0.9868	0.9913	0.9894	116194	0.02	212828	0.0172	6744	0.996	1	IT-ET Glut	L5 IT CTX Glut	Exc	Neuron	IT-ET Glut	L5 IT CTX Glut	Glut	Neuron
P56_Male_231204Mouse1_DeepCortex_EXP240119_TSO_joint5hmC_plate94.CAAGGTAC	P56_Male_DeepCortex_TSO_joint5hmC_plate94	P56_Male_231204Mouse1_DeepCortex_EXP240119_TSO_joint5hmC_plate94	P56_Male_DeepCortex_TSO_plate94.CAAGGTAC	mm10	TSO-joint-RNA	hmC	DeepCortex	Cortex	240208	non-spatial	P56	11148656	11127104	0.01	0.29	0.613566	0.437723	8205231	0.7374	0.0852	0.0003	0.448	137.226	0.320068	176950	131340	22886	0.0781	2061333	0.2825	0.005	0.0057	138406	0.0083	260898	0.0044	NA	NA	7350256	716215	0.8958	0.0872	0.0755	0.0059	166950	0.9836	0.9862	0.9833	139759	0.0192	264465	0.0174	6486	0.996	1	CNU-HYa GABA	ACB-BST-FS D1 Gaba	Inh	Neuron	CTX-CGE GABA	Sncg Gaba	Gaba	Neuron
P56_Male_231204Mouse1_DeepCortex_EXP240119_TSO_joint5hmC_plate94.CAATAGCC	P56_Male_DeepCortex_TSO_joint5hmC_plate94	P56_Male_231204Mouse1_DeepCortex_EXP240119_TSO_joint5hmC_plate94	P56_Male_DeepCortex_TSO_plate94.CAATAGCC	mm10	TSO-joint-RNA	hmC	DeepCortex	Cortex	240208	non-spatial	P56	7122752	7110414	0.01	0.28	0.392	0.283076	5037596	0.7084	0.0578	0.0002	0.4882	146.741	0.200045	113970	98302	20872	0.0549	1398727	0.3204	0.006	0.0069	115844	0.007	179000	0.0042	NA	NA	4886272	66594	0.9699	0.0132	0.0531	0.0011	25511	0.9608	0.9619	0.9582	116893	0.0174	181621	0.0178	6437	0.9953	1	NA	NA	NA	NA	NA	NA	NA	NA
P56_Male_231204Mouse1_DeepCortex_EXP240119_TSO_joint5hmC_plate94.CAATGCGA	P56_Male_DeepCortex_TSO_joint5hmC_plate94	P56_Male_231204Mouse1_DeepCortex_EXP240119_TSO_joint5hmC_plate94	P56_Male_DeepCortex_TSO_plate94.CAATGCGA	mm10	TSO-joint-RNA	hmC	DeepCortex	Cortex	240208	non-spatial	P56	10156878	10136518	0.01	0.29	0.558983	0.402243	7417815	0.7317	0.0807	0.0001	0.4366	142.722	0.29142	148536	113410	18556	0.0736	1912399	0.2466	0.005	0.0057	125649	0.0087	227693	0.0044	NA	NA	6506362	765243	0.8771	0.1031	0.0706	0.0066	178549	0.9835	0.9874	0.9845	127302	0.0214	231581	0.0203	6113	0.9944	1	IT-ET Glut	L5 IT CTX Glut	Exc	Neuron	IT-ET Glut	L5 IT CTX Glut	Glut	Neuron
P56_Male_231204Mouse1_DeepCortex_EXP240119_TSO_joint5hmC_plate94.CACAGACT	P56_Male_DeepCortex_TSO_joint5hmC_plate94	P56_Male_231204Mouse1_DeepCortex_EXP240119_TSO_joint5hmC_plate94	P56_Male_DeepCortex_TSO_plate94.CACAGACT	mm10	TSO-joint-RNA	hmC	DeepCortex	Cortex	240208	non-spatial	P56	8045734	8026222	0.01	0.32	0.442797	0.30488	5967011	0.7434	0.0592	0.0002	0.3577	128.014	0.224573	120398	89696	23642	0.0482	1226796	0.2487	0.0055	0.0064	107273	0.008	183286	0.0044	NA	NA	4272129	1609853	0.7159	0.2697	0.0463	0.0114	331133	0.9862	0.9904	0.9884	108012	0.0147	185299	0.0145	6849	0.9942	1	IT-ET Glut	L2/3 IT CTX Glut	Exc	Neuron	IT-ET Glut	L2/3 IT CTX Glut	Glut	Neuron
P56_Male_231204Mouse1_DeepCortex_EXP240119_TSO_joint5hmC_plate94.CACGCAAT	P56_Male_DeepCortex_TSO_joint5hmC_plate94	P56_Male_231204Mouse1_DeepCortex_EXP240119_TSO_joint5hmC_plate94	P56_Male_DeepCortex_TSO_plate94.CACGCAAT	mm10	TSO-joint-RNA	hmC	DeepCortex	Cortex	240208	non-spatial	P56	14163558	14136496	0.01	0.29	0.779491	0.553606	10464795	0.7402	0.106	0.0007	0.4323	134.867	0.405553	185360	130956	24950	0.0967	2568680	0.2475	0.0056	0.0063	136060	0.0085	274888	0.0049	NA	NA	9054284	1225996	0.8652	0.1171	0.0926	0.0098	293424	0.9845	0.9876	0.9851	137864	0.0218	279109	0.0192	6861	0.9955	1	NP-CT-L6b Glut	L6 CT CTX Glut	Exc	Neuron	NP-CT-L6b Glut	L6 CT CTX Glut	Glut	Neuron
P56_Male_231204Mouse1_DeepCortex_EXP240119_TSO_joint5hmC_plate94.CAGCATAC	P56_Male_DeepCortex_TSO_joint5hmC_plate94	P56_Male_231204Mouse1_DeepCortex_EXP240119_TSO_joint5hmC_plate94	P56_Male_DeepCortex_TSO_plate94.CAGCATAC	mm10	TSO-joint-RNA	hmC	DeepCortex	Cortex	240208	non-spatial	P56	11107278	11087192	0.01	0.31	0.611289	0.426617	8431626	0.7604	0.0858	0.0001	0.4715	128.96	0.321478	185904	140774	30324	0.0823	2158248	0.1454	0.0046	0.0051	136563	0.0081	259327	0.0044	NA	NA	7948192	379245	0.9426	0.0449	0.0775	0.0037	97496	0.9737	0.9774	0.9744	137942	0.0183	263574	0.0202	7065	0.9958	1	Astro-Epen	Astro-TE NN	Non	Non_neuron	Astro-Epen	Astro-TE NN	NN	Neuron
P56_Male_231204Mouse1_DeepCortex_EXP240119_TSO_joint5hmC_plate94.CAGGTTCA	P56_Male_DeepCortex_TSO_joint5hmC_plate94	P56_Male_231204Mouse1_DeepCortex_EXP240119_TSO_joint5hmC_plate94	P56_Male_DeepCortex_TSO_plate94.CAGGTTCA	mm10	TSO-joint-RNA	hmC	DeepCortex	Cortex	240208	non-spatial	P56	7197542	7181512	0.01	0.32	0.396116	0.273263	5214008	0.726	0.0489	0.0002	0.3541	123.799	0.19674	161002	118956	23754	0.0395	1027027	0.2232	0.005	0.0057	128418	0.0086	238168	0.0041	NA	NA	3703211	1425551	0.7102	0.2734	0.038	0.0095	290540	0.9886	0.992	0.9904	129442	0.0172	241392	0.0171	6830	0.9982	1	IT-ET Glut	L2/3 IT CTX Glut	Exc	Neuron	IT-ET Glut	L2/3 IT CTX Glut	Glut	Neuron
P56_Male_231204Mouse1_DeepCortex_EXP240119_TSO_joint5hmC_plate94.CAGTGCTT	P56_Male_DeepCortex_TSO_joint5hmC_plate94	P56_Male_231204Mouse1_DeepCortex_EXP240119_TSO_joint5hmC_plate94	P56_Male_DeepCortex_TSO_plate94.CAGTGCTT	mm10	TSO-joint-RNA	hmC	DeepCortex	Cortex	240208	non-spatial	P56	10508160	10485122	0.01	0.31	0.578316	0.402983	7810381	0.7449	0.0764	0.0003	0.3806	128.447	0.29774	141570	110014	22220	0.0649	1686967	0.2842	0.0059	0.0068	119044	0.0077	216483	0.0042	NA	NA	5976220	1710511	0.7651	0.219	0.0623	0.012	363833	0.9865	0.9908	0.9888	120462	0.0199	219839	0.0195	6510	0.9978	1	IT-ET Glut	L5 ET CTX Glut	Exc	Neuron	IT-ET Glut	L5 ET CTX Glut	Glut	Neuron
P56_Male_231204Mouse1_DeepCortex_EXP240119_TSO_joint5hmC_plate94.CATGAGCA	P56_Male_DeepCortex_TSO_joint5hmC_plate94	P56_Male_231204Mouse1_DeepCortex_EXP240119_TSO_joint5hmC_plate94	P56_Male_DeepCortex_TSO_plate94.CATGAGCA	mm10	TSO-joint-RNA	hmC	DeepCortex	Cortex	240208	non-spatial	P56	6835886	6823412	0.01	0.29	0.376213	0.26739	5117140	0.7499	0.0557	0.0002	0.4758	139.061	0.199556	153614	114014	25738	0.0534	1381833	0.2996	0.0061	0.0068	121897	0.0082	226400	0.0044	NA	NA	4868315	182123	0.9513	0.0355	0.0506	0.0018	47458	0.9721	0.974	0.9707	122806	0.0161	229087	0.0155	6837	0.9928	1	IT-ET Glut	L4/5 IT CTX Glut	Exc	Neuron	IT-ET Glut	L5 IT CTX Glut	Glut	Neuron
P56_Male_231204Mouse1_DeepCortex_EXP240119_TSO_joint5hmC_plate94.CCAAGGTT	P56_Male_DeepCortex_TSO_joint5hmC_plate94	P56_Male_231204Mouse1_DeepCortex_EXP240119_TSO_joint5hmC_plate94	P56_Male_DeepCortex_TSO_plate94.CCAAGGTT	mm10	TSO-joint-RNA	hmC	DeepCortex	Cortex	240208	non-spatial	P56	14763538	14732454	0.01	0.31	0.812511	0.563724	10907584	0.7403	0.1049	0.0004	0.4102	126.202	0.412837	182754	136282	30604	0.0919	2420854	0.2626	0.0059	0.0069	138260	0.0086	262600	0.0049	NA	NA	8949305	1774445	0.8204	0.1626	0.089	0.0124	375853	0.9858	0.9893	0.9872	139432	0.0174	265419	0.0153	7286	0.9934	1	IT-ET Glut	L2/3 IT CTX Glut	Exc	Neuron	IT-ET Glut	L2/3 IT CTX Glut	Glut	Neuron
P56_Male_231204Mouse1_DeepCortex_EXP240119_TSO_joint5hmC_plate94.CCACAACA	P56_Male_DeepCortex_TSO_joint5hmC_plate94	P56_Male_231204Mouse1_DeepCortex_EXP240119_TSO_joint5hmC_plate94	P56_Male_DeepCortex_TSO_plate94.CCACAACA	mm10	TSO-joint-RNA	hmC	DeepCortex	Cortex	240208	non-spatial	P56	3658904	3652044	0.01	0.29	0.201367	0.143222	2478658	0.6787	0.0282	0.0003	0.4674	143.624	0.097251	186884	139954	24722	0.0281	718556	0.0339	0.0042	0.0048	137264	0.0082	286291	0.0049	NA	NA	2336811	102848	0.9427	0.0414	0.0254	0.0012	30755	0.9682	0.9752	0.9727	138991	0.0219	291913	0.024	6794	0.9934	1	Immune	Microglia NN	Non	Non_neuron	Immune	Microglia NN	NN	Neuron
P56_Male_231204Mouse1_DeepCortex_EXP240119_TSO_joint5hmC_plate94.CCAGTATC	P56_Male_DeepCortex_TSO_joint5hmC_plate94	P56_Male_231204Mouse1_DeepCortex_EXP240119_TSO_joint5hmC_plate94	P56_Male_DeepCortex_TSO_plate94.CCAGTATC	mm10	TSO-joint-RNA	hmC	DeepCortex	Cortex	240208	non-spatial	P56	3273662	3267568	0.01	0.31	0.180166	0.125959	2199295	0.673	0.0235	0.0001	0.4689	132.575	0.084916	185838	136192	20856	0.0226	581507	0.0289	0.0042	0.0048	137648	0.0089	268057	0.0045	NA	NA	2084800	81073	0.9479	0.0368	0.0213	0.0009	21963	0.9681	0.9752	0.9724	138987	0.0195	271530	0.017	6222	0.9966	1	Immune	Microglia NN	Non	Non_neuron	Immune	Microglia NN	NN	Neuron
P56_Male_231204Mouse1_DeepCortex_EXP240119_TSO_joint5hmC_plate94.CCAGTTGA	P56_Male_DeepCortex_TSO_joint5hmC_plate94	P56_Male_231204Mouse1_DeepCortex_EXP240119_TSO_joint5hmC_plate94	P56_Male_DeepCortex_TSO_plate94.CCAGTTGA	mm10	TSO-joint-RNA	hmC	DeepCortex	Cortex	240208	non-spatial	P56	10988068	10969336	0.01	0.3	0.604728	0.427559	7968895	0.7264	0.0837	0.0001	0.4828	133.354	0.307331	176490	135368	28300	0.0804	2101495	0.0546	0.0043	0.0049	136738	0.0091	253108	0.0049	NA	NA	7707050	112264	0.9671	0.014	0.0768	0.0016	38670	0.9431	0.9571	0.9539	138125	0.019	256196	0.0159	7141	0.9951	1	OEC	OEC NN	Non	Non_neuron	OEC	OEC NN	NN	Neuron
P56_Male_231204Mouse1_DeepCortex_EXP240119_TSO_joint5hmC_plate94.CCGCTTAA	P56_Male_DeepCortex_TSO_joint5hmC_plate94	P56_Male_231204Mouse1_DeepCortex_EXP240119_TSO_joint5hmC_plate94	P56_Male_DeepCortex_TSO_plate94.CCGCTTAA	mm10	TSO-joint-RNA	hmC	DeepCortex	Cortex	240208	non-spatial	P56	14086954	14059992	0.01	0.29	0.775275	0.554733	10488767	0.746	0.1035	0.0003	0.4193	138.672	0.410542	214500	154288	26072	0.0915	2459838	0.2477	0.0052	0.0059	161591	0.0079	317304	0.0042	NA	NA	8638450	1684431	0.8235	0.1605	0.0886	0.0119	364471	0.986	0.9899	0.9877	163483	0.0215	321244	0.0166	6937	0.995	1	IT-ET Glut	CLA-EPd-CTX Car3 Glut	Exc	Neuron	IT-ET Glut	CLA-EPd-CTX Car3 Glut	Glut	Neuron
P56_Male_231204Mouse1_DeepCortex_EXP240119_TSO_joint5hmC_plate94.CCTTCCAT	P56_Male_DeepCortex_TSO_joint5hmC_plate94	P56_Male_231204Mouse1_DeepCortex_EXP240119_TSO_joint5hmC_plate94	P56_Male_DeepCortex_TSO_plate94.CCTTCCAT	mm10	TSO-joint-RNA	hmC	DeepCortex	Cortex	240208	non-spatial	P56	9126798	9109668	0.01	0.31	0.502293	0.349189	6792089	0.7455	0.0679	0.0001	0.4113	128.146	0.257918	146214	115916	25104	0.0602	1558521	0.309	0.0072	0.0081	123494	0.0079	214549	0.0042	NA	NA	5596614	1096154	0.8239	0.1613	0.0572	0.0079	225023	0.9858	0.9891	0.9868	124565	0.0166	217512	0.0167	6766	0.996	1	IT-ET Glut	L2/3 IT CTX Glut	Exc	Neuron	IT-ET Glut	L2/3 IT RSP Glut	Glut	Neuron
P56_Male_231204Mouse1_DeepCortex_EXP240119_TSO_joint5hmC_plate94.CGAATACG	P56_Male_DeepCortex_TSO_joint5hmC_plate94	P56_Male_231204Mouse1_DeepCortex_EXP240119_TSO_joint5hmC_plate94	P56_Male_DeepCortex_TSO_plate94.CGAATACG	mm10	TSO-joint-RNA	hmC	DeepCortex	Cortex	240208	non-spatial	P56	8078004	8057956	0.01	0.32	0.444573	0.302656	5999951	0.7445	0.0566	0.0007	0.3661	124.106	0.223976	176628	127206	23960	0.0485	1258797	0.2721	0.0065	0.0073	131735	0.0086	263116	0.0048	NA	NA	4380897	1537970	0.7301	0.2563	0.0451	0.0109	338127	0.9883	0.9918	0.9897	132985	0.0192	267110	0.0189	6751	0.996	1	IT-ET Glut	CLA-EPd-CTX Car3 Glut	Exc	Neuron	IT-ET Glut	CLA-EPd-CTX Car3 Glut	Glut	Neuron
P56_Male_231204Mouse1_DeepCortex_EXP240119_TSO_joint5hmC_plate94.CGAATTGC	P56_Male_DeepCortex_TSO_joint5hmC_plate94	P56_Male_231204Mouse1_DeepCortex_EXP240119_TSO_joint5hmC_plate94	P56_Male_DeepCortex_TSO_plate94.CGAATTGC	mm10	TSO-joint-RNA	hmC	DeepCortex	Cortex	240208	non-spatial	P56	8730582	8712730	0.01	0.31	0.480487	0.3322	6563781	0.7533	0.065	0.0002	0.4206	127.282	0.248356	157662	121252	26610	0.0594	1539122	0.2476	0.0053	0.006	123469	0.0086	229144	0.0044	NA	NA	5498433	980119	0.8376	0.1493	0.0552	0.007	200102	0.9855	0.9894	0.9872	124625	0.0183	232198	0.0167	6920	0.9944	1	NP-CT-L6b Glut	L6 CT CTX Glut	Exc	Neuron	NP-CT-L6b Glut	L6 CT CTX Glut	Glut	Neuron
P56_Male_231204Mouse1_DeepCortex_EXP240119_TSO_joint5hmC_plate94.CGAGAGAA	P56_Male_DeepCortex_TSO_joint5hmC_plate94	P56_Male_231204Mouse1_DeepCortex_EXP240119_TSO_joint5hmC_plate94	P56_Male_DeepCortex_TSO_plate94.CGAGAGAA	mm10	TSO-joint-RNA	hmC	DeepCortex	Cortex	240208	non-spatial	P56	8817796	8800508	0.01	0.31	0.485287	0.339138	6500931	0.7386	0.0651	0.0005	0.4145	129.927	0.248722	165340	125302	27950	0.0574	1495071	0.22	0.0044	0.0051	131124	0.0076	238150	0.0044	NA	NA	5383857	1021614	0.8281	0.1571	0.0551	0.0079	234928	0.9872	0.9901	0.9876	132174	0.0166	241001	0.0161	7475	0.9965	1	IT-ET Glut	L4/5 IT CTX Glut	Exc	Neuron	IT-ET Glut	L4/5 IT CTX Glut	Glut	Neuron
P56_Male_231204Mouse1_DeepCortex_EXP240119_TSO_joint5hmC_plate94.CGCAACTA	P56_Male_DeepCortex_TSO_joint5hmC_plate94	P56_Male_231204Mouse1_DeepCortex_EXP240119_TSO_joint5hmC_plate94	P56_Male_DeepCortex_TSO_plate94.CGCAACTA	mm10	TSO-joint-RNA	hmC	DeepCortex	Cortex	240208	non-spatial	P56	8072628	8053912	0.01	0.32	0.444277	0.3058	6140532	0.7624	0.0626	0.0004	0.3947	130.068	0.231571	121758	93964	24056	0.0539	1370397	0.3038	0.0061	0.0069	106177	0.0091	184886	0.0043	NA	NA	4839879	1233185	0.7881	0.2008	0.0516	0.0087	249790	0.9859	0.9891	0.9869	106953	0.0159	186724	0.0131	6898	0.9964	1	IT-ET Glut	L5 IT CTX Glut	Exc	Neuron	IT-ET Glut	L5 IT CTX Glut	Glut	Neuron
P56_Male_231204Mouse1_DeepCortex_EXP240119_TSO_joint5hmC_plate94.CGGCATTA	P56_Male_DeepCortex_TSO_joint5hmC_plate94	P56_Male_231204Mouse1_DeepCortex_EXP240119_TSO_joint5hmC_plate94	P56_Male_DeepCortex_TSO_plate94.CGGCATTA	mm10	TSO-joint-RNA	hmC	DeepCortex	Cortex	240208	non-spatial	P56	12306480	12280764	0.01	0.29	0.677287	0.483156	9211492	0.75	0.0939	0	0.3987	138.298	0.359164	189238	137882	25778	0.0821	2173924	0.2732	0.0056	0.0064	149438	0.0087	291239	0.0047	NA	NA	7357966	1708917	0.7987	0.1855	0.0787	0.012	355511	0.986	0.9899	0.9877	151015	0.0201	296419	0.0226	6886	0.9959	1	IT-ET Glut	L5 IT CTX Glut	Exc	Neuron	IT-ET Glut	L5 IT CTX Glut	Glut	Neuron
P56_Male_231204Mouse1_DeepCortex_EXP240119_TSO_joint5hmC_plate94.CGTATCTC	P56_Male_DeepCortex_TSO_joint5hmC_plate94	P56_Male_231204Mouse1_DeepCortex_EXP240119_TSO_joint5hmC_plate94	P56_Male_DeepCortex_TSO_plate94.CGTATCTC	mm10	TSO-joint-RNA	hmC	DeepCortex	Cortex	240208	non-spatial	P56	8244658	8229304	0.01	0.28	0.453744	0.326849	6275468	0.7625	0.0707	0.0017	0.4822	145.417	0.248431	177510	129942	21024	0.0683	1774946	0.1537	0.0042	0.0049	136784	0.0086	266991	0.0043	NA	NA	6071205	124716	0.9674	0.0198	0.0649	0.0018	42171	0.9577	0.9633	0.9601	138485	0.0217	271343	0.0205	6285	0.9967	1	NA	NA	NA	NA	NA	NA	NA	NA
P56_Male_231204Mouse1_DeepCortex_EXP240119_TSO_joint5hmC_plate94.CTCAGAAG	P56_Male_DeepCortex_TSO_joint5hmC_plate94	P56_Male_231204Mouse1_DeepCortex_EXP240119_TSO_joint5hmC_plate94	P56_Male_DeepCortex_TSO_plate94.CTCAGAAG	mm10	TSO-joint-RNA	hmC	DeepCortex	Cortex	240208	non-spatial	P56	9876836	9859616	0.01	0.3	0.543571	0.385887	7330114	0.7434	0.0763	0.0001	0.446	133.835	0.283577	133606	109154	18572	0.0698	1810414	0.2554	0.0054	0.0061	122141	0.0079	200759	0.0042	NA	NA	6529144	675538	0.8907	0.0921	0.0671	0.0051	141424	0.983	0.9869	0.9845	123145	0.0162	202645	0.0129	6121	0.9954	1	NP-CT-L6b Glut	L6 CT CTX Glut	Exc	Neuron	NP-CT-L6b Glut	L6 CT CTX Glut	Glut	Neuron
P56_Male_231204Mouse1_DeepCortex_EXP240119_TSO_joint5hmC_plate94.CTCGAACA	P56_Male_DeepCortex_TSO_joint5hmC_plate94	P56_Male_231204Mouse1_DeepCortex_EXP240119_TSO_joint5hmC_plate94	P56_Male_DeepCortex_TSO_plate94.CTCGAACA	mm10	TSO-joint-RNA	hmC	DeepCortex	Cortex	240208	non-spatial	P56	7714106	7698240	0.01	0.3	0.424545	0.298956	5808616	0.7545	0.0621	0.0001	0.4357	136.923	0.22366	131500	97228	28252	0.0564	1440897	0.2361	0.005	0.0056	109992	0.0079	197224	0.0046	NA	NA	5056151	668558	0.8704	0.115	0.0539	0.005	138014	0.9825	0.9858	0.9838	110929	0.0165	199347	0.0148	6939	0.9961	1	IT-ET Glut	L4/5 IT CTX Glut	Exc	Neuron	IT-ET Glut	L4/5 IT CTX Glut	Glut	Neuron
P56_Male_231204Mouse1_DeepCortex_EXP240119_TSO_joint5hmC_plate94.CTCGACTT	P56_Male_DeepCortex_TSO_joint5hmC_plate94	P56_Male_231204Mouse1_DeepCortex_EXP240119_TSO_joint5hmC_plate94	P56_Male_DeepCortex_TSO_plate94.CTCGACTT	mm10	TSO-joint-RNA	hmC	DeepCortex	Cortex	240208	non-spatial	P56	9792490	9773188	0.01	0.3	0.538929	0.377569	7092875	0.7257	0.0737	0.0002	0.4284	132.46	0.271743	136456	99740	20304	0.066	1689229	0.244	0.0055	0.0065	105355	0.0095	200775	0.0049	NA	NA	6055890	915749	0.8537	0.1291	0.0633	0.0072	197174	0.9833	0.9873	0.9849	106434	0.0204	203652	0.0188	6414	0.9952	1	IT-ET Glut	L2/3 IT CTX Glut	Exc	Neuron	IT-ET Glut	L2/3 IT CTX Glut	Glut	Neuron
P56_Male_231204Mouse1_DeepCortex_EXP240119_TSO_joint5hmC_plate94.CTGTACCA	P56_Male_DeepCortex_TSO_joint5hmC_plate94	P56_Male_231204Mouse1_DeepCortex_EXP240119_TSO_joint5hmC_plate94	P56_Male_DeepCortex_TSO_plate94.CTGTACCA	mm10	TSO-joint-RNA	hmC	DeepCortex	Cortex	240208	non-spatial	P56	7882902	7865660	0.01	0.31	0.433835	0.301408	5888853	0.7486	0.0579	0.0001	0.3781	129.098	0.223845	132046	103652	23256	0.0487	1256346	0.2338	0.0051	0.0059	110937	0.008	196909	0.0044	NA	NA	4423616	1386892	0.7511	0.2355	0.0465	0.0095	283065	0.9871	0.9913	0.9894	112099	0.0188	199598	0.0175	6627	0.9946	1	IT-ET Glut	L2/3 IT CTX Glut	Exc	Neuron	IT-ET Glut	L2/3 IT CTX Glut	Glut	Neuron
P56_Male_231204Mouse1_DeepCortex_EXP240119_TSO_joint5hmC_plate94.CTTACAGC	P56_Male_DeepCortex_TSO_joint5hmC_plate94	P56_Male_231204Mouse1_DeepCortex_EXP240119_TSO_joint5hmC_plate94	P56_Male_DeepCortex_TSO_plate94.CTTACAGC	mm10	TSO-joint-RNA	hmC	DeepCortex	Cortex	240208	non-spatial	P56	7830856	7815030	0.01	0.3	0.430971	0.302853	5615663	0.7185	0.0589	0.0006	0.4136	134.287	0.216428	111820	90062	20860	0.0514	1309879	0.2271	0.005	0.0057	104412	0.0083	169836	0.0043	NA	NA	4629213	901766	0.8243	0.1605	0.0496	0.0068	189241	0.9854	0.9889	0.9869	105725	0.0215	172655	0.0197	6690	0.9946	1	NP-CT-L6b Glut	L6 CT CTX Glut	Exc	Neuron	NP-CT-L6b Glut	L6 CT CTX Glut	Glut	Neuron
P56_Male_231204Mouse1_DeepCortex_EXP240119_TSO_joint5hmC_plate94.CTTAGGAC	P56_Male_DeepCortex_TSO_joint5hmC_plate94	P56_Male_231204Mouse1_DeepCortex_EXP240119_TSO_joint5hmC_plate94	P56_Male_DeepCortex_TSO_plate94.CTTAGGAC	mm10	TSO-joint-RNA	hmC	DeepCortex	Cortex	240208	non-spatial	P56	3517780	3508712	0.01	0.33	0.193601	0.130058	2470468	0.704	0.0232	0.0004	0.3301	121.703	0.091449	151840	103344	21610	0.0185	471220	0.2298	0.0059	0.0067	116515	0.0084	232610	0.0041	NA	NA	1614031	826845	0.6533	0.3346	0.0169	0.0057	161156	0.9877	0.9917	0.99	118062	0.0218	236534	0.0205	6532	0.9968	1	NP-CT-L6b Glut	L6 CT CTX Glut	Exc	Neuron	NP-CT-L6b Glut	L6 CT CTX Glut	Glut	Neuron
P56_Male_231204Mouse1_DeepCortex_EXP240119_TSO_joint5hmC_plate94.CTTCACTG	P56_Male_DeepCortex_TSO_joint5hmC_plate94	P56_Male_231204Mouse1_DeepCortex_EXP240119_TSO_joint5hmC_plate94	P56_Male_DeepCortex_TSO_plate94.CTTCACTG	mm10	TSO-joint-RNA	hmC	DeepCortex	Cortex	240208	non-spatial	P56	5107852	5096616	0.01	0.3	0.28111	0.198547	3773767	0.7404	0.041	0.0003	0.4288	140.09	0.14649	126268	100482	18290	0.0368	932453	0.2318	0.0048	0.0055	118120	0.0079	198853	0.0041	NA	NA	3219368	505082	0.853	0.1338	0.0352	0.004	110255	0.9836	0.987	0.9847	119474	0.0206	201448	0.017	6030	0.9954	1	IT-ET Glut	L2/3 IT CTX Glut	Exc	Neuron	IT-ET Glut	L5 IT CTX Glut	Glut	Neuron
P56_Male_231204Mouse1_DeepCortex_EXP240119_TSO_joint5hmC_plate94.CTTCGGTT	P56_Male_DeepCortex_TSO_joint5hmC_plate94	P56_Male_231204Mouse1_DeepCortex_EXP240119_TSO_joint5hmC_plate94	P56_Male_DeepCortex_TSO_plate94.CTTCGGTT	mm10	TSO-joint-RNA	hmC	DeepCortex	Cortex	240208	non-spatial	P56	10390620	10369006	0.01	0.28	0.571847	0.412102	7747435	0.7471	0.0808	0.0001	0.404	140.902	0.305381	166048	132578	21692	0.0711	1874161	0.2543	0.0046	0.0054	145030	0.0084	258649	0.0043	NA	NA	6276632	1331424	0.8101	0.1718	0.068	0.0098	283964	0.9856	0.9901	0.9879	146904	0.0228	264405	0.026	6622	0.9956	1	IT-ET Glut	L5 IT CTX Glut	Exc	Neuron	IT-ET Glut	L5 IT CTX Glut	Glut	Neuron
P56_Male_231204Mouse1_DeepCortex_EXP240119_TSO_joint5hmC_plate94.CTTGCTAG	P56_Male_DeepCortex_TSO_joint5hmC_plate94	P56_Male_231204Mouse1_DeepCortex_EXP240119_TSO_joint5hmC_plate94	P56_Male_DeepCortex_TSO_plate94.CTTGCTAG	mm10	TSO-joint-RNA	hmC	DeepCortex	Cortex	240208	non-spatial	P56	13363904	13338316	0.01	0.31	0.735482	0.51436	9889852	0.7414	0.0961	0.0005	0.4341	126.836	0.377636	186114	134050	27998	0.0866	2287024	0.2281	0.0052	0.0061	135959	0.0084	262316	0.0047	NA	NA	8552932	1172493	0.8648	0.1185	0.0833	0.0088	256084	0.9851	0.9885	0.986	137525	0.0205	266310	0.0189	6877	0.9965	1	IT-ET Glut	L4/5 IT CTX Glut	Exc	Neuron	IT-ET Glut	L4/5 IT CTX Glut	Glut	Neuron
P56_Male_231204Mouse1_DeepCortex_EXP240119_TSO_joint5hmC_plate94.GAACGAAG	P56_Male_DeepCortex_TSO_joint5hmC_plate94	P56_Male_231204Mouse1_DeepCortex_EXP240119_TSO_joint5hmC_plate94	P56_Male_DeepCortex_TSO_plate94.GAACGAAG	mm10	TSO-joint-RNA	hmC	DeepCortex	Cortex	240208	non-spatial	P56	9265724	9246094	0.01	0.31	0.509939	0.352948	6855912	0.7414	0.066	0.0006	0.3806	125.631	0.259021	160466	116570	22302	0.0564	1466744	0.2614	0.0053	0.0061	125001	0.0084	239685	0.0042	NA	NA	5232999	1517964	0.7632	0.2214	0.0533	0.0105	311255	0.9879	0.9917	0.9893	126196	0.0184	242976	0.017	6557	0.9953	1	IT-ET Glut	L5 IT CTX Glut	Exc	Neuron	IT-ET Glut	L5 IT CTX Glut	Glut	Neuron
P56_Male_231204Mouse1_DeepCortex_EXP240119_TSO_joint5hmC_plate94.GAACGGTT	P56_Male_DeepCortex_TSO_joint5hmC_plate94	P56_Male_231204Mouse1_DeepCortex_EXP240119_TSO_joint5hmC_plate94	P56_Male_DeepCortex_TSO_plate94.GAACGGTT	mm10	TSO-joint-RNA	hmC	DeepCortex	Cortex	240208	non-spatial	P56	13885956	13855282	0.01	0.31	0.764213	0.533594	10379200	0.7491	0.1021	0.0006	0.4087	128.835	0.396197	193670	149800	27066	0.0897	2363713	0.2422	0.0056	0.0065	152870	0.0086	278321	0.0041	NA	NA	8524070	1692996	0.8212	0.1631	0.086	0.0126	371312	0.9855	0.9897	0.987	155074	0.0249	284705	0.0267	6802	0.9959	1	IT-ET Glut	L2/3 IT CTX Glut	Exc	Neuron	IT-ET Glut	L2/3 IT CTX Glut	Glut	Neuron
P56_Male_231204Mouse1_DeepCortex_EXP240119_TSO_joint5hmC_plate94.GAATCACC	P56_Male_DeepCortex_TSO_joint5hmC_plate94	P56_Male_231204Mouse1_DeepCortex_EXP240119_TSO_joint5hmC_plate94	P56_Male_DeepCortex_TSO_plate94.GAATCACC	mm10	TSO-joint-RNA	hmC	DeepCortex	Cortex	240208	non-spatial	P56	10033850	10012240	0.01	0.31	0.552213	0.38504	7403140	0.7394	0.0745	0	0.4137	129.773	0.281137	136178	102942	19672	0.0657	1692182	0.2792	0.0059	0.0067	114776	0.0079	202315	0.0042	NA	NA	6111118	1170212	0.8254	0.158	0.0629	0.0088	250303	0.984	0.9887	0.9864	116432	0.023	205750	0.0201	6106	0.9966	1	IT-ET Glut	L5 IT CTX Glut	Exc	Neuron	IT-ET Glut	L5 IT CTX Glut	Glut	Neuron
P56_Male_231204Mouse1_DeepCortex_EXP240119_TSO_joint5hmC_plate94.GAATCCGT	P56_Male_DeepCortex_TSO_joint5hmC_plate94	P56_Male_231204Mouse1_DeepCortex_EXP240119_TSO_joint5hmC_plate94	P56_Male_DeepCortex_TSO_plate94.GAATCCGT	mm10	TSO-joint-RNA	hmC	DeepCortex	Cortex	240208	non-spatial	P56	8855138	8837456	0.01	0.3	0.487342	0.343009	6680373	0.7559	0.0677	0.0005	0.4083	132.141	0.257692	146254	110552	22914	0.0592	1539625	0.2748	0.0054	0.006	118363	0.0081	213961	0.0042	NA	NA	5456567	1131642	0.8168	0.1693	0.0568	0.0084	245151	0.9858	0.99	0.9878	119873	0.0215	217486	0.0203	6773	0.9938	1	IT-ET Glut	L4/5 IT CTX Glut	Exc	Neuron	IT-ET Glut	L5 IT CTX Glut	Glut	Neuron
P56_Male_231204Mouse1_DeepCortex_EXP240119_TSO_joint5hmC_plate94.GACGAACT	P56_Male_DeepCortex_TSO_joint5hmC_plate94	P56_Male_231204Mouse1_DeepCortex_EXP240119_TSO_joint5hmC_plate94	P56_Male_DeepCortex_TSO_plate94.GACGAACT	mm10	TSO-joint-RNA	hmC	DeepCortex	Cortex	240208	non-spatial	P56	9398372	9379090	0.01	0.31	0.517239	0.3594	7051429	0.7518	0.0703	0.0001	0.3896	127.412	0.267678	127712	98946	19790	0.0597	1533460	0.3057	0.0059	0.0068	107929	0.0085	189731	0.0045	NA	NA	5514912	1436404	0.782	0.2037	0.0573	0.0105	303535	0.9852	0.9896	0.9873	109111	0.0205	193099	0.0216	6172	0.9951	1	IT-ET Glut	L5 IT CTX Glut	Exc	Neuron	IT-ET Glut	L5 IT CTX Glut	Glut	Neuron
P56_Male_231204Mouse1_DeepCortex_EXP240119_TSO_joint5hmC_plate94.GACGTCAT	P56_Male_DeepCortex_TSO_joint5hmC_plate94	P56_Male_231204Mouse1_DeepCortex_EXP240119_TSO_joint5hmC_plate94	P56_Male_DeepCortex_TSO_plate94.GACGTCAT	mm10	TSO-joint-RNA	hmC	DeepCortex	Cortex	240208	non-spatial	P56	5623070	5613672	0.01	0.29	0.309465	0.222443	4191306	0.7466	0.0467	0.0005	0.4602	142.457	0.165433	148158	114680	17320	0.0447	1156145	0.1392	0.004	0.0047	132276	0.0078	237271	0.004	NA	NA	3899491	236486	0.9303	0.0564	0.0418	0.0026	67570	0.9782	0.9838	0.9801	133983	0.0217	241510	0.0219	5902	0.992	1	Astro-Epen	Astro-TE NN	Non	Non_neuron	Astro-Epen	Astro-TE NN	NN	Neuron
P56_Male_231204Mouse1_DeepCortex_EXP240119_TSO_joint5hmC_plate94.GAGAGTAC	P56_Male_DeepCortex_TSO_joint5hmC_plate94	P56_Male_231204Mouse1_DeepCortex_EXP240119_TSO_joint5hmC_plate94	P56_Male_DeepCortex_TSO_plate94.GAGAGTAC	mm10	TSO-joint-RNA	hmC	DeepCortex	Cortex	240208	non-spatial	P56	3212284	3203154	0.01	0.34	0.176788	0.118226	2248798	0.702	0.0211	0.0006	0.2908	119.979	0.082693	119636	90110	20580	0.0152	385399	0.2505	0.006	0.0068	104328	0.0078	182826	0.0043	NA	NA	1320113	896811	0.587	0.3987	0.0144	0.0065	186999	0.9887	0.9926	0.9907	105656	0.0201	185985	0.0205	6394	0.9966	1	IT-ET Glut	L2/3 IT CTX Glut	Exc	Neuron	IT-ET Glut	L2/3 IT CTX Glut	Glut	Neuron
P56_Male_231204Mouse1_DeepCortex_EXP240119_TSO_joint5hmC_plate94.GATAGCCA	P56_Male_DeepCortex_TSO_joint5hmC_plate94	P56_Male_231204Mouse1_DeepCortex_EXP240119_TSO_joint5hmC_plate94	P56_Male_DeepCortex_TSO_plate94.GATAGCCA	mm10	TSO-joint-RNA	hmC	DeepCortex	Cortex	240208	non-spatial	P56	6891210	6872082	0.01	0.32	0.379257	0.258237	5068942	0.7376	0.0496	0.0005	0.3796	126.237	0.189627	195092	142702	29616	0.0429	1104220	0.3098	0.0066	0.0075	145459	0.0095	291255	0.005	NA	NA	3849433	1156516	0.7594	0.2281	0.0399	0.0082	235323	0.9855	0.9892	0.9874	147150	0.0223	296593	0.0225	7227	0.995	1	IT-ET Glut	L5 IT CTX Glut	Exc	Neuron	IT-ET Glut	L5 IT CTX Glut	Glut	Neuron
P56_Male_231204Mouse1_DeepCortex_EXP240119_TSO_joint5hmC_plate94.GATCTTGC	P56_Male_DeepCortex_TSO_joint5hmC_plate94	P56_Male_231204Mouse1_DeepCortex_EXP240119_TSO_joint5hmC_plate94	P56_Male_DeepCortex_TSO_plate94.GATCTTGC	mm10	TSO-joint-RNA	hmC	DeepCortex	Cortex	240208	non-spatial	P56	6630400	6615570	0.01	0.3	0.364904	0.256862	4865376	0.7354	0.0526	0.0002	0.4032	139.291	0.187733	130286	102108	22856	0.0469	1193251	0.26	0.0055	0.0061	112913	0.0088	203151	0.0043	NA	NA	3947021	837797	0.8112	0.1721	0.0441	0.0061	170716	0.9838	0.988	0.986	113930	0.0184	205894	0.017	6628	0.9959	1	IT-ET Glut	CLA-EPd-CTX Car3 Glut	Exc	Neuron	IT-ET Glut	CLA-EPd-CTX Car3 Glut	Glut	Neuron
P56_Male_231204Mouse1_DeepCortex_EXP240119_TSO_joint5hmC_plate94.GCAATTCC	P56_Male_DeepCortex_TSO_joint5hmC_plate94	P56_Male_231204Mouse1_DeepCortex_EXP240119_TSO_joint5hmC_plate94	P56_Male_DeepCortex_TSO_plate94.GCAATTCC	mm10	TSO-joint-RNA	hmC	DeepCortex	Cortex	240208	non-spatial	P56	7872820	7853784	0.01	0.32	0.43328	0.29648	5852272	0.7451	0.0563	0.0002	0.3462	124.391	0.2192	122452	100722	20418	0.045	1150503	0.2911	0.006	0.0068	114978	0.0079	186231	0.0044	NA	NA	4081408	1695515	0.6974	0.2897	0.0435	0.0118	353069	0.9866	0.9908	0.9893	115907	0.0164	188205	0.0146	6387	0.9958	1	NP-CT-L6b Glut	L6 CT CTX Glut	Exc	Neuron	NP-CT-L6b Glut	L6 CT CTX Glut	Glut	Neuron
P56_Male_231204Mouse1_DeepCortex_EXP240119_TSO_joint5hmC_plate94.GCCTTAAC	P56_Male_DeepCortex_TSO_joint5hmC_plate94	P56_Male_231204Mouse1_DeepCortex_EXP240119_TSO_joint5hmC_plate94	P56_Male_DeepCortex_TSO_plate94.GCCTTAAC	mm10	TSO-joint-RNA	hmC	DeepCortex	Cortex	240208	non-spatial	P56	7536450	7521240	0.01	0.31	0.414768	0.289218	5695886	0.7573	0.0582	0.001	0.3977	131.017	0.21771	129634	100688	22922	0.0508	1308109	0.274	0.0054	0.0061	110685	0.0085	194726	0.0049	NA	NA	4555300	1067519	0.7997	0.1874	0.0482	0.0079	224896	0.9848	0.9889	0.9869	112097	0.022	197678	0.0197	6620	0.9944	1	IT-ET Glut	L5 IT CTX Glut	Exc	Neuron	IT-ET Glut	L5 IT CTX Glut	Glut	Neuron
P56_Male_231204Mouse1_DeepCortex_EXP240119_TSO_joint5hmC_plate94.GCGTTAGA	P56_Male_DeepCortex_TSO_joint5hmC_plate94	P56_Male_231204Mouse1_DeepCortex_EXP240119_TSO_joint5hmC_plate94	P56_Male_DeepCortex_TSO_plate94.GCGTTAGA	mm10	TSO-joint-RNA	hmC	DeepCortex	Cortex	240208	non-spatial	P56	12278418	12258432	0.01	0.29	0.675742	0.482127	9169675	0.748	0.0951	0.0001	0.4736	133.052	0.357531	198588	142790	30136	0.0906	2395369	0.1455	0.0044	0.005	142598	0.0088	289244	0.0048	NA	NA	8738399	285836	0.9529	0.0311	0.0865	0.0033	82373	0.97	0.9757	0.9725	143847	0.0185	293365	0.0181	6995	0.9927	1	Astro-Epen	Astro-TE NN	Non	Non_neuron	Astro-Epen	Astro-TE NN	NN	Neuron
P56_Male_231204Mouse1_DeepCortex_EXP240119_TSO_joint5hmC_plate94.GGAAGAGA	P56_Male_DeepCortex_TSO_joint5hmC_plate94	P56_Male_231204Mouse1_DeepCortex_EXP240119_TSO_joint5hmC_plate94	P56_Male_DeepCortex_TSO_plate94.GGAAGAGA	mm10	TSO-joint-RNA	hmC	DeepCortex	Cortex	240208	non-spatial	P56	1393144	1390310	0.01	0.32	0.076671	0.05276	794040	0.5711	0.0091	0.0039	0.4541	140.849	0.030821	129240	100788	23090	0.0081	203910	0.2836	0.0062	0.0068	107859	0.0094	193466	0.0045	NA	NA	738621	35984	0.9302	0.0453	0.0081	0.0004	10702	0.974	0.9781	0.9743	108823	0.0183	195526	0.0142	6697	0.9964	1	IT-ET Glut	L5 IT CTX Glut	Exc	Neuron	IT-ET Glut	L2/3 IT RSP Glut	Glut	Neuron
P56_Male_231204Mouse1_DeepCortex_EXP240119_TSO_joint5hmC_plate94.GGAATGTC	P56_Male_DeepCortex_TSO_joint5hmC_plate94	P56_Male_231204Mouse1_DeepCortex_EXP240119_TSO_joint5hmC_plate94	P56_Male_DeepCortex_TSO_plate94.GGAATGTC	mm10	TSO-joint-RNA	hmC	DeepCortex	Cortex	240208	non-spatial	P56	13045512	13018848	0.01	0.29	0.717959	0.516897	9662840	0.7422	0.1008	0.0004	0.4158	142.185	0.380466	185344	140296	23180	0.0904	2400331	0.2606	0.0056	0.0066	151253	0.0084	282213	0.0044	NA	NA	8068268	1415864	0.8349	0.1465	0.0866	0.0108	318135	0.9855	0.9896	0.987	153490	0.0242	288405	0.0261	6597	0.9947	1	IT-ET Glut	L2/3 IT CTX Glut	Exc	Neuron	IT-ET Glut	L2/3 IT CTX Glut	Glut	Neuron
P56_Male_231204Mouse1_DeepCortex_EXP240119_TSO_joint5hmC_plate94.GGACATCA	P56_Male_DeepCortex_TSO_joint5hmC_plate94	P56_Male_231204Mouse1_DeepCortex_EXP240119_TSO_joint5hmC_plate94	P56_Male_DeepCortex_TSO_plate94.GGACATCA	mm10	TSO-joint-RNA	hmC	DeepCortex	Cortex	240208	non-spatial	P56	6873106	6859160	0.01	0.29	0.378261	0.270055	5085831	0.7414	0.0552	0.0002	0.426	142.108	0.198957	153262	116756	24166	0.0496	1282113	0.2945	0.0063	0.0071	134622	0.0085	241525	0.0044	NA	NA	4351494	653738	0.8556	0.1285	0.0475	0.0053	144673	0.983	0.9866	0.984	136457	0.0233	245997	0.0224	6573	0.9953	1	CNU-HYa GABA	ACB-BST-FS D1 Gaba	Inh	Neuron	CNU-HYa GABA	ACB-BST-FS D1 Gaba	Gaba	Neuron
P56_Male_231204Mouse1_DeepCortex_EXP240119_TSO_joint5hmC_plate94.GGAGGAAT	P56_Male_DeepCortex_TSO_joint5hmC_plate94	P56_Male_231204Mouse1_DeepCortex_EXP240119_TSO_joint5hmC_plate94	P56_Male_DeepCortex_TSO_plate94.GGAGGAAT	mm10	TSO-joint-RNA	hmC	DeepCortex	Cortex	240208	non-spatial	P56	12330066	12304710	0.01	0.31	0.678585	0.472948	9187712	0.7466	0.0907	0.0001	0.416	127.701	0.349691	174594	127910	25688	0.0807	2112341	0.2352	0.0054	0.0062	131213	0.009	248580	0.0051	NA	NA	7699435	1345819	0.838	0.1464	0.0774	0.01	295604	0.9866	0.9898	0.9874	132430	0.019	251535	0.0162	6794	0.9976	1	IT-ET Glut	L2/3 IT CTX Glut	Exc	Neuron	IT-ET Glut	L2/3 IT CTX Glut	Glut	Neuron
P56_Male_231204Mouse1_DeepCortex_EXP240119_TSO_joint5hmC_plate94.GGCAAGTT	P56_Male_DeepCortex_TSO_joint5hmC_plate94	P56_Male_231204Mouse1_DeepCortex_EXP240119_TSO_joint5hmC_plate94	P56_Male_DeepCortex_TSO_plate94.GGCAAGTT	mm10	TSO-joint-RNA	hmC	DeepCortex	Cortex	240208	non-spatial	P56	10411196	10391782	0.01	0.3	0.57298	0.40208	7655705	0.7367	0.0797	0	0.4518	131.54	0.293337	148892	115016	28038	0.0735	1896472	0.2863	0.005	0.0058	120534	0.0085	217900	0.0048	NA	NA	6934291	587776	0.9057	0.0767	0.0707	0.0047	127649	0.9805	0.9841	0.981	121526	0.0165	220571	0.0157	7115	0.9962	1	CTX-CGE GABA	Lamp5 Gaba	Inh	Neuron	CTX-CGE GABA	Lamp5 Gaba	Gaba	Neuron
P56_Male_231204Mouse1_DeepCortex_EXP240119_TSO_joint5hmC_plate94.GGTATAGG	P56_Male_DeepCortex_TSO_joint5hmC_plate94	P56_Male_231204Mouse1_DeepCortex_EXP240119_TSO_joint5hmC_plate94	P56_Male_DeepCortex_TSO_plate94.GGTATAGG	mm10	TSO-joint-RNA	hmC	DeepCortex	Cortex	240208	non-spatial	P56	11144690	11115692	0.01	0.32	0.613348	0.420499	8126537	0.731	0.0742	0.0001	0.2951	123.786	0.305613	120594	95550	19042	0.0552	1416094	0.3125	0.007	0.0081	112100	0.0089	188688	0.0045	NA	NA	4840539	3180977	0.5956	0.3914	0.0531	0.0207	666302	0.9897	0.9932	0.9914	113455	0.021	191609	0.0196	6175	0.9961	1	IT-ET Glut	L5 ET CTX Glut	Exc	Neuron	IT-ET Glut	L2/3 IT CTX Glut	Glut	Neuron
P56_Male_231204Mouse1_DeepCortex_EXP240119_TSO_joint5hmC_plate94.GGTGTACA	P56_Male_DeepCortex_TSO_joint5hmC_plate94	P56_Male_231204Mouse1_DeepCortex_EXP240119_TSO_joint5hmC_plate94	P56_Male_DeepCortex_TSO_plate94.GGTGTACA	mm10	TSO-joint-RNA	hmC	DeepCortex	Cortex	240208	non-spatial	P56	11293158	11265184	0.01	0.3	0.621519	0.440835	8352003	0.7413	0.0858	0.0001	0.3791	137.577	0.323952	149102	119194	20660	0.0727	1891143	0.2948	0.006	0.0068	134741	0.0081	238307	0.0048	NA	NA	6393370	1816271	0.7654	0.2174	0.0702	0.0131	391443	0.9856	0.9901	0.9878	136596	0.0232	242887	0.0236	6252	0.9963	1	NP-CT-L6b Glut	L6 CT CTX Glut	Exc	Neuron	NP-CT-L6b Glut	L6 CT CTX Glut	Glut	Neuron
P56_Male_231204Mouse1_DeepCortex_EXP240119_TSO_joint5hmC_plate94.GGTTGAAC	P56_Male_DeepCortex_TSO_joint5hmC_plate94	P56_Male_231204Mouse1_DeepCortex_EXP240119_TSO_joint5hmC_plate94	P56_Male_DeepCortex_TSO_plate94.GGTTGAAC	mm10	TSO-joint-RNA	hmC	DeepCortex	Cortex	240208	non-spatial	P56	11971872	11950222	0.01	0.28	0.658872	0.478507	8881817	0.7432	0.0947	0.0002	0.4306	143.626	0.352853	178926	136782	22354	0.0862	2285029	0.2601	0.0048	0.0054	149747	0.0091	275419	0.0042	NA	NA	7690234	1024047	0.8658	0.1152	0.0823	0.0092	255223	0.9847	0.9885	0.9854	152998	0.0334	282643	0.0302	6486	0.9948	1	IT-ET Glut	L4/5 IT CTX Glut	Exc	Neuron	IT-ET Glut	L4/5 IT CTX Glut	Glut	Neuron
P56_Male_231204Mouse1_DeepCortex_EXP240119_TSO_joint5hmC_plate94.GTAACCGA	P56_Male_DeepCortex_TSO_joint5hmC_plate94	P56_Male_231204Mouse1_DeepCortex_EXP240119_TSO_joint5hmC_plate94	P56_Male_DeepCortex_TSO_plate94.GTAACCGA	mm10	TSO-joint-RNA	hmC	DeepCortex	Cortex	240208	non-spatial	P56	6647388	6632976	0.01	0.32	0.365839	0.252222	4921107	0.7419	0.048	0.001	0.367	126.248	0.185844	136434	106680	21784	0.0394	1012376	0.2415	0.0058	0.0065	116080	0.0081	204452	0.0039	NA	NA	3612332	1243242	0.734	0.2526	0.0378	0.0088	261041	0.9874	0.9911	0.9892	117528	0.0205	207218	0.0166	6425	0.996	1	NP-CT-L6b Glut	L6 CT CTX Glut	Exc	Neuron	NP-CT-L6b Glut	L6 CT CTX Glut	Glut	Neuron
P56_Male_231204Mouse1_DeepCortex_EXP240119_TSO_joint5hmC_plate94.GTAAGGTG	P56_Male_DeepCortex_TSO_joint5hmC_plate94	P56_Male_231204Mouse1_DeepCortex_EXP240119_TSO_joint5hmC_plate94	P56_Male_DeepCortex_TSO_plate94.GTAAGGTG	mm10	TSO-joint-RNA	hmC	DeepCortex	Cortex	240208	non-spatial	P56	6586268	6568662	0.01	0.33	0.362475	0.245987	4856988	0.7394	0.047	0.0007	0.3719	123.388	0.180793	145290	110896	21862	0.0406	1038035	0.2641	0.0061	0.0068	120915	0.0086	215287	0.0045	NA	NA	3620103	1172139	0.7453	0.2413	0.0375	0.009	270142	0.9875	0.9904	0.9886	122019	0.0183	218376	0.0175	6250	0.995	1	IT-ET Glut	L5 IT CTX Glut	Exc	Neuron	IT-ET Glut	L5 IT CTX Glut	Glut	Neuron
P56_Male_231204Mouse1_DeepCortex_EXP240119_TSO_joint5hmC_plate94.GTACACCT	P56_Male_DeepCortex_TSO_joint5hmC_plate94	P56_Male_231204Mouse1_DeepCortex_EXP240119_TSO_joint5hmC_plate94	P56_Male_DeepCortex_TSO_plate94.GTACACCT	mm10	TSO-joint-RNA	hmC	DeepCortex	Cortex	240208	non-spatial	P56	14186420	14158170	0.01	0.3	0.780749	0.550872	10465072	0.7391	0.1048	0.0002	0.4132	132.153	0.403153	188386	140748	28786	0.092	2418562	0.2853	0.0056	0.0066	146115	0.0083	276198	0.0046	NA	NA	8657738	1629842	0.8272	0.1557	0.0891	0.0123	357640	0.9852	0.989	0.9863	148744	0.0288	281994	0.0255	7158	0.9969	1	IT-ET Glut	L2/3 IT RSP Glut	Exc	Neuron	IT-ET Glut	L2/3 IT RSP Glut	Glut	Neuron
P56_Male_231204Mouse1_DeepCortex_EXP240119_TSO_joint5hmC_plate94.GTACCACA	P56_Male_DeepCortex_TSO_joint5hmC_plate94	P56_Male_231204Mouse1_DeepCortex_EXP240119_TSO_joint5hmC_plate94	P56_Male_DeepCortex_TSO_plate94.GTACCACA	mm10	TSO-joint-RNA	hmC	DeepCortex	Cortex	240208	non-spatial	P56	11645442	11626498	0.01	0.3	0.640907	0.454084	8530014	0.7336	0.0875	0.0001	0.468	131.308	0.329251	182182	132950	27176	0.0825	2173419	0.119	0.0043	0.0049	131942	0.0087	257055	0.0044	NA	NA	7998627	374247	0.9377	0.0438	0.079	0.0039	101837	0.973	0.9792	0.975	133656	0.0224	260970	0.0196	6990	0.9956	1	Astro-Epen	Astro-TE NN	Non	Non_neuron	Astro-Epen	Astro-TE NN	NN	Neuron
P56_Male_231204Mouse1_DeepCortex_EXP240119_TSO_joint5hmC_plate94.GTCAGTCA	P56_Male_DeepCortex_TSO_joint5hmC_plate94	P56_Male_231204Mouse1_DeepCortex_EXP240119_TSO_joint5hmC_plate94	P56_Male_DeepCortex_TSO_plate94.GTCAGTCA	mm10	TSO-joint-RNA	hmC	DeepCortex	Cortex	240208	non-spatial	P56	7719762	7703356	0.01	0.31	0.424857	0.297015	5902549	0.7662	0.0613	0.0008	0.4301	132.816	0.226096	129364	104482	22252	0.055	1414383	0.2816	0.0052	0.0058	114827	0.0084	190014	0.0042	NA	NA	5065982	766597	0.8582	0.1298	0.0527	0.0057	160526	0.9834	0.9869	0.9848	115907	0.0179	192533	0.017	6649	0.9953	1	IT-ET Glut	L5 IT CTX Glut	Exc	Neuron	IT-ET Glut	L5 IT CTX Glut	Glut	Neuron
P56_Male_231204Mouse1_DeepCortex_EXP240119_TSO_joint5hmC_plate94.GTCATCGT	P56_Male_DeepCortex_TSO_joint5hmC_plate94	P56_Male_231204Mouse1_DeepCortex_EXP240119_TSO_joint5hmC_plate94	P56_Male_DeepCortex_TSO_plate94.GTCATCGT	mm10	TSO-joint-RNA	hmC	DeepCortex	Cortex	240208	non-spatial	P56	8023100	8005184	0.01	0.3	0.441551	0.312734	5906259	0.7378	0.0634	0.0023	0.411	142.092	0.230144	177538	149236	21902	0.0567	1480474	0.2943	0.0052	0.0059	140993	0.0091	278457	0.004	NA	NA	4889191	918844	0.8277	0.1555	0.0536	0.0078	221113	0.9854	0.9892	0.9866	143453	0.0282	286070	0.0318	6456	0.9949	1	CTX-MGE GABA	Pvalb Gaba	Inh	Neuron	CTX-MGE GABA	Pvalb Gaba	Gaba	Neuron
P56_Male_231204Mouse1_DeepCortex_EXP240119_TSO_joint5hmC_plate94.GTCCTAAG	P56_Male_DeepCortex_TSO_joint5hmC_plate94	P56_Male_231204Mouse1_DeepCortex_EXP240119_TSO_joint5hmC_plate94	P56_Male_DeepCortex_TSO_plate94.GTCCTAAG	mm10	TSO-joint-RNA	hmC	DeepCortex	Cortex	240208	non-spatial	P56	11658018	11635740	0.01	0.31	0.641599	0.447792	8809665	0.7571	0.087	0.0004	0.4297	127.874	0.33604	171664	127124	22478	0.0779	2035323	0.2796	0.0058	0.0068	131187	0.009	244883	0.0048	NA	NA	7547280	1144103	0.8567	0.1298	0.0749	0.0082	238007	0.9841	0.9878	0.9854	132350	0.0183	248054	0.0169	6433	0.9964	1	IT-ET Glut	L2/3 IT RSP Glut	Exc	Neuron	IT-ET Glut	L2/3 IT RSP Glut	Glut	Neuron
P56_Male_231204Mouse1_DeepCortex_EXP240119_TSO_joint5hmC_plate94.GTCCTTGA	P56_Male_DeepCortex_TSO_joint5hmC_plate94	P56_Male_231204Mouse1_DeepCortex_EXP240119_TSO_joint5hmC_plate94	P56_Male_DeepCortex_TSO_plate94.GTCCTTGA	mm10	TSO-joint-RNA	hmC	DeepCortex	Cortex	240208	non-spatial	P56	9466728	9451984	0.01	0.28	0.521001	0.377697	6865021	0.7263	0.0753	0.0003	0.48	142.964	0.273273	177434	130996	22270	0.0726	1905462	0.2368	0.0052	0.006	134911	0.0085	262387	0.0046	NA	NA	6608862	124566	0.9626	0.0181	0.0689	0.0022	51872	0.9659	0.9732	0.9691	136699	0.0226	267628	0.0242	6424	0.9942	1	NA	NA	NA	NA	NA	NA	NA	NA
P56_Male_231204Mouse1_DeepCortex_EXP240119_TSO_joint5hmC_plate94.GTCGATTG	P56_Male_DeepCortex_TSO_joint5hmC_plate94	P56_Male_231204Mouse1_DeepCortex_EXP240119_TSO_joint5hmC_plate94	P56_Male_DeepCortex_TSO_plate94.GTCGATTG	mm10	TSO-joint-RNA	hmC	DeepCortex	Cortex	240208	non-spatial	P56	6709866	6694916	0.01	0.31	0.369277	0.255175	4825409	0.7207	0.0499	0.0001	0.2932	125.538	0.182616	126570	94898	18500	0.0375	993321	0.3014	0.0061	0.007	115284	0.0079	207605	0.0044	NA	NA	3144731	1605692	0.6517	0.3327	0.0364	0.0124	394381	0.9886	0.9927	0.9906	117648	0.0307	213817	0.0345	6677	0.9945	1	IT-ET Glut	L5 ET CTX Glut	Exc	Neuron	IT-ET Glut	L5 ET CTX Glut	Glut	Neuron
P56_Male_231204Mouse1_DeepCortex_EXP240119_TSO_joint5hmC_plate94.GTCGTTAC	P56_Male_DeepCortex_TSO_joint5hmC_plate94	P56_Male_231204Mouse1_DeepCortex_EXP240119_TSO_joint5hmC_plate94	P56_Male_DeepCortex_TSO_plate94.GTCGTTAC	mm10	TSO-joint-RNA	hmC	DeepCortex	Cortex	240208	non-spatial	P56	8977492	8962914	0.01	0.28	0.494076	0.359566	6279106	0.7005	0.0752	0.0002	0.3915	140.486	0.248897	120268	87758	14234	0.0681	1819392	0.2797	0.0047	0.0053	114060	0.0062	205451	0.0044	NA	NA	5599997	537696	0.8918	0.0856	0.0656	0.0058	163060	0.9832	0.9867	0.9835	115770	0.0228	209644	0.0247	6054	0.9967	1	NP-CT-L6b Glut	L5 NP CTX Glut	Exc	Neuron	NP-CT-L6b Glut	L5 NP CTX Glut	Glut	Neuron
P56_Male_231204Mouse1_DeepCortex_EXP240119_TSO_joint5hmC_plate94.TACCTGCA	P56_Male_DeepCortex_TSO_joint5hmC_plate94	P56_Male_231204Mouse1_DeepCortex_EXP240119_TSO_joint5hmC_plate94	P56_Male_DeepCortex_TSO_plate94.TACCTGCA	mm10	TSO-joint-RNA	hmC	DeepCortex	Cortex	240208	non-spatial	P56	9764088	9745182	0.01	0.3	0.537366	0.37937	7098233	0.7283	0.0727	0.0001	0.4294	133.238	0.27375	152778	117282	28748	0.0653	1697296	0.2332	0.0048	0.0055	126241	0.0081	222826	0.0048	NA	NA	6075468	895488	0.8559	0.1261	0.0627	0.0069	196619	0.9844	0.9882	0.9857	127460	0.018	225642	0.0165	7137	0.9968	1	NP-CT-L6b Glut	L6 CT CTX Glut	Exc	Neuron	NP-CT-L6b Glut	L6 CT CTX Glut	Glut	Neuron
P56_Male_231204Mouse1_DeepCortex_EXP240119_TSO_joint5hmC_plate94.TACGGTCT	P56_Male_DeepCortex_TSO_joint5hmC_plate94	P56_Male_231204Mouse1_DeepCortex_EXP240119_TSO_joint5hmC_plate94	P56_Male_DeepCortex_TSO_plate94.TACGGTCT	mm10	TSO-joint-RNA	hmC	DeepCortex	Cortex	240208	non-spatial	P56	9510760	9493074	0.01	0.29	0.523424	0.372192	6906239	0.7275	0.0709	0.0001	0.4189	134.061	0.2683	150572	117104	20782	0.0635	1656897	0.2366	0.0051	0.0058	124419	0.0082	225495	0.0043	NA	NA	5818207	956731	0.8424	0.1385	0.0606	0.0072	202902	0.9847	0.9889	0.9862	126006	0.0224	229856	0.0232	6404	0.9947	1	NP-CT-L6b Glut	L6 CT CTX Glut	Exc	Neuron	NP-CT-L6b Glut	L6 CT CTX Glut	Glut	Neuron
P56_Male_231204Mouse1_DeepCortex_EXP240119_TSO_joint5hmC_plate94.TACTCCAG	P56_Male_DeepCortex_TSO_joint5hmC_plate94	P56_Male_231204Mouse1_DeepCortex_EXP240119_TSO_joint5hmC_plate94	P56_Male_DeepCortex_TSO_plate94.TACTCCAG	mm10	TSO-joint-RNA	hmC	DeepCortex	Cortex	240208	non-spatial	P56	5038272	5028104	0.01	0.32	0.277281	0.191272	3555648	0.7071	0.036	0.0017	0.405	129.597	0.135083	121772	98302	18872	0.0313	798988	0.2902	0.0055	0.006	109478	0.008	184701	0.0039	NA	NA	2862576	646430	0.805	0.1818	0.0298	0.0052	147630	0.9868	0.9895	0.9873	110457	0.0178	187360	0.0172	6373	0.9986	1	CTX-MGE GABA	Pvalb Gaba	Inh	Neuron	CTX-MGE GABA	Pvalb Gaba	Gaba	Neuron
P56_Male_231204Mouse1_DeepCortex_EXP240119_TSO_joint5hmC_plate94.TAGGAGCT	P56_Male_DeepCortex_TSO_joint5hmC_plate94	P56_Male_231204Mouse1_DeepCortex_EXP240119_TSO_joint5hmC_plate94	P56_Male_DeepCortex_TSO_plate94.TAGGAGCT	mm10	TSO-joint-RNA	hmC	DeepCortex	Cortex	240208	non-spatial	P56	10702504	10679404	0.01	0.29	0.589012	0.418321	7854156	0.7354	0.0784	0.0005	0.3789	137.289	0.305493	157496	119822	21618	0.0673	1779329	0.3043	0.0057	0.0064	136631	0.008	247469	0.0042	NA	NA	5960775	1752537	0.7589	0.2231	0.0641	0.0127	387014	0.9878	0.9916	0.9898	138298	0.0219	251800	0.0214	6748	0.9944	1	CNU-HYa GABA	ACB-BST-FS D1 Gaba	Inh	Neuron	CTX-MGE GABA	Pvalb Gaba	Gaba	Neuron
P56_Male_231204Mouse1_DeepCortex_EXP240119_TSO_joint5hmC_plate94.TATGGCAC	P56_Male_DeepCortex_TSO_joint5hmC_plate94	P56_Male_231204Mouse1_DeepCortex_EXP240119_TSO_joint5hmC_plate94	P56_Male_DeepCortex_TSO_plate94.TATGGCAC	mm10	TSO-joint-RNA	hmC	DeepCortex	Cortex	240208	non-spatial	P56	13374368	13344518	0.01	0.31	0.736058	0.513268	9770454	0.7321	0.0945	0.0006	0.405	129.68	0.372386	195576	145434	29128	0.0833	2198484	0.2517	0.0052	0.0059	145908	0.0077	286904	0.0046	NA	NA	7867450	1734795	0.8052	0.1775	0.0795	0.0127	389260	0.9863	0.9897	0.9873	147980	0.0247	292144	0.0224	7130	0.9961	1	IT-ET Glut	L4/5 IT CTX Glut	Exc	Neuron	IT-ET Glut	L4/5 IT CTX Glut	Glut	Neuron
P56_Male_231204Mouse1_DeepCortex_EXP240119_TSO_joint5hmC_plate94.TCATCTCC	P56_Male_DeepCortex_TSO_joint5hmC_plate94	P56_Male_231204Mouse1_DeepCortex_EXP240119_TSO_joint5hmC_plate94	P56_Male_DeepCortex_TSO_plate94.TCATCTCC	mm10	TSO-joint-RNA	hmC	DeepCortex	Cortex	240208	non-spatial	P56	13350620	13324150	0.01	0.3	0.734751	0.515662	10004170	0.7508	0.0973	0.0002	0.3938	129.756	0.383556	164298	122852	19776	0.0838	2199018	0.2675	0.0058	0.0067	131352	0.0072	244250	0.0043	NA	NA	7886841	1969238	0.7883	0.1968	0.0809	0.0138	417372	0.9871	0.9907	0.9885	132842	0.0197	249348	0.0245	6162	0.9943	1	IT-ET Glut	L2/3 IT CTX Glut	Exc	Neuron	IT-ET Glut	IT AON-TT-DP Glut	Glut	Neuron
P56_Male_231204Mouse1_DeepCortex_EXP240119_TSO_joint5hmC_plate94.TCCACGTT	P56_Male_DeepCortex_TSO_joint5hmC_plate94	P56_Male_231204Mouse1_DeepCortex_EXP240119_TSO_joint5hmC_plate94	P56_Male_DeepCortex_TSO_plate94.TCCACGTT	mm10	TSO-joint-RNA	hmC	DeepCortex	Cortex	240208	non-spatial	P56	11889524	11866430	0.01	0.29	0.65434	0.469302	8966977	0.7556	0.091	0.0001	0.3899	137.714	0.351861	168512	125514	15944	0.0776	2047039	0.318	0.0063	0.007	141944	0.0074	252404	0.004	NA	NA	7020747	1812204	0.7829	0.202	0.0752	0.0135	402749	0.9872	0.9912	0.9888	144884	0.0299	261155	0.0385	5524	0.9953	1	IT-ET Glut	L5 ET CTX Glut	Exc	Neuron	IT-ET Glut	L5 ET CTX Glut	Glut	Neuron
P56_Male_231204Mouse1_DeepCortex_EXP240119_TSO_joint5hmC_plate94.TCCATTGC	P56_Male_DeepCortex_TSO_joint5hmC_plate94	P56_Male_231204Mouse1_DeepCortex_EXP240119_TSO_joint5hmC_plate94	P56_Male_DeepCortex_TSO_plate94.TCCATTGC	mm10	TSO-joint-RNA	hmC	DeepCortex	Cortex	240208	non-spatial	P56	6040102	6025432	0.01	0.32	0.332417	0.226814	4552509	0.7555	0.0461	0.0014	0.3869	128.538	0.170966	136794	102188	23546	0.0405	1030286	0.2531	0.0056	0.0062	108721	0.0087	202487	0.004	NA	NA	3527828	971962	0.7749	0.2135	0.0377	0.0072	208493	0.9862	0.9896	0.9877	109896	0.0193	204917	0.0154	6800	0.9969	1	NP-CT-L6b Glut	L6 CT CTX Glut	Exc	Neuron	NP-CT-L6b Glut	L6 CT CTX Glut	Glut	Neuron
P56_Male_231204Mouse1_DeepCortex_EXP240119_TSO_joint5hmC_plate94.TCCTCATG	P56_Male_DeepCortex_TSO_joint5hmC_plate94	P56_Male_231204Mouse1_DeepCortex_EXP240119_TSO_joint5hmC_plate94	P56_Male_DeepCortex_TSO_plate94.TCCTCATG	mm10	TSO-joint-RNA	hmC	DeepCortex	Cortex	240208	non-spatial	P56	8436134	8420428	0.01	0.29	0.464282	0.330117	6263185	0.7438	0.0657	0.0003	0.4245	136.174	0.243378	125048	97060	19852	0.0589	1517905	0.2222	0.0047	0.0053	111304	0.0075	189732	0.004	NA	NA	5314197	839930	0.8484	0.1341	0.0564	0.0064	179731	0.9844	0.9885	0.9863	112922	0.0219	192575	0.0189	6120	0.9958	1	NP-CT-L6b Glut	L6 CT CTX Glut	Exc	Neuron	NP-CT-L6b Glut	L6 CT CTX Glut	Glut	Neuron
P56_Male_231204Mouse1_DeepCortex_EXP240119_TSO_joint5hmC_plate94.TCGGATTC	P56_Male_DeepCortex_TSO_joint5hmC_plate94	P56_Male_231204Mouse1_DeepCortex_EXP240119_TSO_joint5hmC_plate94	P56_Male_DeepCortex_TSO_plate94.TCGGATTC	mm10	TSO-joint-RNA	hmC	DeepCortex	Cortex	240208	non-spatial	P56	8099406	8083464	0.01	0.31	0.44575	0.311028	6084593	0.7527	0.0608	0.0005	0.4063	129.839	0.232607	147810	111514	23154	0.0537	1396550	0.2421	0.0052	0.0059	121350	0.0084	220800	0.0044	NA	NA	4952840	1043144	0.8139	0.1714	0.051	0.0081	240623	0.9869	0.9901	0.9877	122832	0.0215	224257	0.0201	6942	0.9942	1	NP-CT-L6b Glut	L6 CT CTX Glut	Exc	Neuron	NP-CT-L6b Glut	L6 CT CTX Glut	Glut	Neuron
P56_Male_231204Mouse1_DeepCortex_EXP240119_TSO_joint5hmC_plate94.TCGTCTGA	P56_Male_DeepCortex_TSO_joint5hmC_plate94	P56_Male_231204Mouse1_DeepCortex_EXP240119_TSO_joint5hmC_plate94	P56_Male_DeepCortex_TSO_plate94.TCGTCTGA	mm10	TSO-joint-RNA	hmC	DeepCortex	Cortex	240208	non-spatial	P56	10079644	10060194	0.01	0.28	0.554733	0.401256	7612559	0.7567	0.0807	0.0002	0.4167	144.665	0.302276	197038	142962	22100	0.0732	1944473	0.2694	0.0051	0.0057	156100	0.008	314899	0.004	NA	NA	6347408	1163102	0.8338	0.1527	0.0691	0.0091	259786	0.9866	0.9903	0.9876	158453	0.0264	322248	0.0278	6596	0.9939	1	NP-CT-L6b Glut	L6 CT CTX Glut	Exc	Neuron	NP-CT-L6b Glut	L6 CT CTX Glut	Glut	Neuron
P56_Male_231204Mouse1_DeepCortex_EXP240119_TSO_joint5hmC_plate94.TCTACGCA	P56_Male_DeepCortex_TSO_joint5hmC_plate94	P56_Male_231204Mouse1_DeepCortex_EXP240119_TSO_joint5hmC_plate94	P56_Male_DeepCortex_TSO_plate94.TCTACGCA	mm10	TSO-joint-RNA	hmC	DeepCortex	Cortex	240208	non-spatial	P56	7567192	7552904	0.01	0.31	0.41646	0.29041	5417967	0.7173	0.0547	0.0006	0.3809	130.529	0.207101	105238	86098	19488	0.0459	1168639	0.2667	0.0057	0.0063	97581	0.0077	160481	0.0044	NA	NA	4107765	1226166	0.7581	0.2263	0.044	0.009	261933	0.9867	0.9905	0.9887	98933	0.0219	162614	0.0171	6236	0.9958	1	NP-CT-L6b Glut	L6 CT CTX Glut	Exc	Neuron	NP-CT-L6b Glut	L6 CT CTX Glut	Glut	Neuron
P56_Male_231204Mouse1_DeepCortex_EXP240119_TSO_joint5hmC_plate94.TCTAGGAG	P56_Male_DeepCortex_TSO_joint5hmC_plate94	P56_Male_231204Mouse1_DeepCortex_EXP240119_TSO_joint5hmC_plate94	P56_Male_DeepCortex_TSO_plate94.TCTAGGAG	mm10	TSO-joint-RNA	hmC	DeepCortex	Cortex	240208	non-spatial	P56	9552846	9536006	0.01	0.3	0.525741	0.371601	7129310	0.7476	0.075	0.0004	0.4571	135.347	0.275728	143294	112762	28436	0.0693	1795520	0.257	0.0046	0.0051	124620	0.0074	211643	0.0051	NA	NA	6489563	529986	0.9102	0.0743	0.0667	0.0044	121720	0.9815	0.9836	0.9814	125673	0.017	213749	0.0145	7246	0.9966	1	IT-ET Glut	L2/3 IT RSP Glut	Exc	Neuron	IT-ET Glut	L2/3 IT RSP Glut	Glut	Neuron
P56_Male_231204Mouse1_DeepCortex_EXP240119_TSO_joint5hmC_plate94.TGCGTAAC	P56_Male_DeepCortex_TSO_joint5hmC_plate94	P56_Male_231204Mouse1_DeepCortex_EXP240119_TSO_joint5hmC_plate94	P56_Male_DeepCortex_TSO_plate94.TGCGTAAC	mm10	TSO-joint-RNA	hmC	DeepCortex	Cortex	240208	non-spatial	P56	10773586	10752068	0.01	0.3	0.592924	0.420174	8241776	0.7665	0.0855	0.0006	0.4304	135.379	0.31934	151952	119850	23512	0.0766	1997731	0.2559	0.0053	0.0061	132749	0.0075	229496	0.0043	NA	NA	7099904	1037546	0.8614	0.1258	0.0739	0.0082	233290	0.9848	0.9887	0.9858	134261	0.0198	233457	0.0208	6490	0.9968	1	IT-ET Glut	L2/3 IT CTX Glut	Exc	Neuron	IT-ET Glut	L2/3 IT CTX Glut	Glut	Neuron
P56_Male_231204Mouse1_DeepCortex_EXP240119_TSO_joint5hmC_plate94.TGGAAGCA	P56_Male_DeepCortex_TSO_joint5hmC_plate94	P56_Male_231204Mouse1_DeepCortex_EXP240119_TSO_joint5hmC_plate94	P56_Male_DeepCortex_TSO_plate94.TGGAAGCA	mm10	TSO-joint-RNA	hmC	DeepCortex	Cortex	240208	non-spatial	P56	8144888	8126580	0.01	0.31	0.448254	0.313444	5966643	0.7342	0.0624	0.0001	0.4158	135.084	0.228702	133730	103222	27048	0.0555	1424144	0.2874	0.006	0.0066	113382	0.0087	201026	0.0044	NA	NA	4955745	915598	0.8305	0.1534	0.0531	0.0067	188123	0.9849	0.9881	0.9862	114233	0.0156	202820	0.0126	7335	0.9962	1	NP-CT-L6b Glut	L6 CT CTX Glut	Exc	Neuron	NP-CT-L6b Glut	L6 CT CTX Glut	Glut	Neuron
P56_Male_231204Mouse1_DeepCortex_EXP240119_TSO_joint5hmC_plate94.TGGTGAAG	P56_Male_DeepCortex_TSO_joint5hmC_plate94	P56_Male_231204Mouse1_DeepCortex_EXP240119_TSO_joint5hmC_plate94	P56_Male_DeepCortex_TSO_plate94.TGGTGAAG	mm10	TSO-joint-RNA	hmC	DeepCortex	Cortex	240208	non-spatial	P56	9385446	9362738	0.01	0.3	0.516528	0.362964	6869571	0.7337	0.0704	0.0005	0.3666	134.575	0.265408	143782	103846	18740	0.0583	1501261	0.2855	0.0061	0.0069	120602	0.0083	227658	0.0043	NA	NA	5084885	1691243	0.7402	0.2461	0.0563	0.0116	341847	0.9879	0.9913	0.9893	121492	0.0158	230629	0.017	6260	0.9968	1	IT-ET Glut	L5 IT CTX Glut	Exc	Neuron	IT-ET Glut	L5 IT CTX Glut	Glut	Neuron
P56_Male_231204Mouse1_DeepCortex_EXP240119_TSO_joint5hmC_plate94.TTACCGAC	P56_Male_DeepCortex_TSO_joint5hmC_plate94	P56_Male_231204Mouse1_DeepCortex_EXP240119_TSO_joint5hmC_plate94	P56_Male_DeepCortex_TSO_plate94.TTACCGAC	mm10	TSO-joint-RNA	hmC	DeepCortex	Cortex	240208	non-spatial	P56	8746304	8724122	0.01	0.32	0.481352	0.329922	6362164	0.7292	0.0575	0.0006	0.3099	126.477	0.239715	197654	153020	24714	0.0447	1174783	0.2837	0.0057	0.0066	152774	0.0091	303155	0.0039	NA	NA	3928539	2346496	0.6174	0.3688	0.0421	0.0156	498979	0.9881	0.992	0.9901	155535	0.0293	311194	0.0306	6740	0.997	1	IT-ET Glut	L4/5 IT CTX Glut	Exc	Neuron	IT-ET Glut	L5 IT CTX Glut	Glut	Neuron
P56_Male_231204Mouse1_DeepCortex_EXP240119_TSO_joint5hmC_plate94.TTACGTGC	P56_Male_DeepCortex_TSO_joint5hmC_plate94	P56_Male_231204Mouse1_DeepCortex_EXP240119_TSO_joint5hmC_plate94	P56_Male_DeepCortex_TSO_plate94.TTACGTGC	mm10	TSO-joint-RNA	hmC	DeepCortex	Cortex	240208	non-spatial	P56	5454206	5438724	0.01	0.32	0.300172	0.205574	4067140	0.7478	0.0403	0.0002	0.3454	127.633	0.153036	132294	99012	19578	0.032	808670	0.2498	0.0062	0.0069	109723	0.0089	204548	0.0046	NA	NA	2808782	1209634	0.6906	0.2974	0.0307	0.0086	243571	0.9866	0.9908	0.989	111138	0.0229	207838	0.0208	5943	0.9953	1	IT-ET Glut	L2/3 IT CTX Glut	Exc	Neuron	IT-ET Glut	L2/3 IT CTX Glut	Glut	Neuron
P56_Male_231204Mouse1_DeepCortex_EXP240119_TSO_joint5hmC_plate94.TTCCAGGT	P56_Male_DeepCortex_TSO_joint5hmC_plate94	P56_Male_231204Mouse1_DeepCortex_EXP240119_TSO_joint5hmC_plate94	P56_Male_DeepCortex_TSO_plate94.TTCCAGGT	mm10	TSO-joint-RNA	hmC	DeepCortex	Cortex	240208	non-spatial	P56	19747482	19711118	0.01	0.28	1.0868	0.788845	14777448	0.7497	0.1455	0.0005	0.416	141.072	0.586522	193826	143674	21776	0.1301	3597659	0.1628	0.0041	0.0048	156387	0.0078	299144	0.0038	NA	NA	12265756	2244768	0.83	0.1519	0.1257	0.0159	489601	0.986	0.9903	0.988	158447	0.0216	304613	0.0228	6525	0.9936	1	CNU-HYa GABA	ACB-BST-FS D1 Gaba	Inh	Neuron	CNU-HYa GABA	ACB-BST-FS D1 Gaba	Gaba	Neuron
P56_Male_231204Mouse1_DeepCortex_EXP240119_TSO_joint5hmC_plate94.TTGCGAGA	P56_Male_DeepCortex_TSO_joint5hmC_plate94	P56_Male_231204Mouse1_DeepCortex_EXP240119_TSO_joint5hmC_plate94	P56_Male_DeepCortex_TSO_plate94.TTGCGAGA	mm10	TSO-joint-RNA	hmC	DeepCortex	Cortex	240208	non-spatial	P56	11324700	11301388	0.01	0.3	0.623255	0.43767	8419813	0.745	0.0827	0.0002	0.3878	131.365	0.323304	171114	140612	20856	0.0721	1910586	0.2621	0.0054	0.0061	148736	0.0082	257865	0.0045	NA	NA	6576681	1715561	0.781	0.2037	0.0684	0.0117	359096	0.9877	0.9912	0.9893	150085	0.0171	260877	0.0157	6670	0.9963	1	IT-ET Glut	L5 IT CTX Glut	Exc	Neuron	IT-ET Glut	L5 IT CTX Glut	Glut	Neuron
P56_Male_231204Mouse1_DeepCortex_EXP240119_TSO_joint5hmC_plate95.AACCAGAG	P56_Male_DeepCortex_TSO_joint5hmC_plate95	P56_Male_231204Mouse1_DeepCortex_EXP240119_TSO_joint5hmC_plate95	P56_Male_DeepCortex_TSO_plate95.AACCAGAG	mm10	TSO-joint-RNA	hmC	DeepCortex	Cortex	240208	non-spatial	P56	7143904	7129012	0.01	0.31	0.393164	0.274234	5378383	0.7544	0.0574	0.0004	0.4438	133.86	0.205598	137238	101898	25124	0.0527	1338874	0.3309	0.0058	0.0064	108359	0.0084	202096	0.0046	NA	NA	4739299	570236	0.8811	0.106	0.0502	0.0041	113136	0.9841	0.9866	0.9843	108894	0.0131	203722	0.0118	6886	0.9981	1	NP-CT-L6b Glut	L6 CT CTX Glut	Exc	Neuron	NP-CT-L6b Glut	L6 CT CTX Glut	Glut	Neuron
P56_Male_231204Mouse1_DeepCortex_EXP240119_TSO_joint5hmC_plate95.AAGACACC	P56_Male_DeepCortex_TSO_joint5hmC_plate95	P56_Male_231204Mouse1_DeepCortex_EXP240119_TSO_joint5hmC_plate95	P56_Male_DeepCortex_TSO_plate95.AAGACACC	mm10	TSO-joint-RNA	hmC	DeepCortex	Cortex	240208	non-spatial	P56	1195454	1192454	0.01	0.3	0.065791	0.046585	714096	0.5988	0.0092	0.0038	0.4563	151.941	0.02869	107408	75360	23674	0.0088	216064	0.3019	0.0071	0.0078	89615	0.0082	173414	0.0048	NA	NA	678745	21697	0.9504	0.0303	0.0083	0.0003	7406	0.971	0.9688	0.965	90231	0.0151	174977	0.0128	6598	0.9974	1	NA	NA	NA	NA	NA	NA	NA	NA
P56_Male_231204Mouse1_DeepCortex_EXP240119_TSO_joint5hmC_plate95.AAGACCGT	P56_Male_DeepCortex_TSO_joint5hmC_plate95	P56_Male_231204Mouse1_DeepCortex_EXP240119_TSO_joint5hmC_plate95	P56_Male_DeepCortex_TSO_plate95.AAGACCGT	mm10	TSO-joint-RNA	hmC	DeepCortex	Cortex	240208	non-spatial	P56	4197964	4187688	0.01	0.34	0.231035	0.154717	2799666	0.6685	0.0259	0.0009	0.2864	119.408	0.103487	162920	125584	22890	0.0185	470014	0.2242	0.0047	0.0054	137054	0.0066	252660	0.0047	NA	NA	1617252	1148809	0.5776	0.4103	0.0179	0.0076	227809	0.9892	0.9931	0.9913	138167	0.0148	255592	0.016	6521	0.9963	1	IT-ET Glut	L2/3 IT CTX Glut	Exc	Neuron	IT-ET Glut	L2/3 IT CTX Glut	Glut	Neuron
P56_Male_231204Mouse1_DeepCortex_EXP240119_TSO_joint5hmC_plate95.AGACCTTG	P56_Male_DeepCortex_TSO_joint5hmC_plate95	P56_Male_231204Mouse1_DeepCortex_EXP240119_TSO_joint5hmC_plate95	P56_Male_DeepCortex_TSO_plate95.AGACCTTG	mm10	TSO-joint-RNA	hmC	DeepCortex	Cortex	240208	non-spatial	P56	5628860	5615724	0.01	0.34	0.309784	0.207259	4185104	0.7452	0.0391	0.001	0.3704	118.162	0.153643	154746	117046	25916	0.0337	858159	0.201	0.0048	0.0054	121366	0.0092	228960	0.0045	NA	NA	3074576	1053692	0.7346	0.2517	0.0309	0.0072	210526	0.9892	0.9921	0.9904	122134	0.0155	230919	0.0124	6884	0.9965	1	CNU-LGE GABA	STR D1 Gaba	Inh	Neuron	CNU-LGE GABA	STR D2 Gaba	Gaba	Neuron
P56_Male_231204Mouse1_DeepCortex_EXP240119_TSO_joint5hmC_plate95.AGACGCTA	P56_Male_DeepCortex_TSO_joint5hmC_plate95	P56_Male_231204Mouse1_DeepCortex_EXP240119_TSO_joint5hmC_plate95	P56_Male_DeepCortex_TSO_plate95.AGACGCTA	mm10	TSO-joint-RNA	hmC	DeepCortex	Cortex	240208	non-spatial	P56	11064580	11038580	0.01	0.34	0.608939	0.405965	8370680	0.7583	0.0724	0.0001	0.3436	116.26	0.305572	164910	123222	26804	0.0578	1483992	0.2581	0.0055	0.0063	119779	0.008	229280	0.0049	NA	NA	5567647	2710343	0.6651	0.3237	0.0548	0.0167	520902	0.9894	0.9927	0.9908	120607	0.0155	231441	0.0137	7044	0.9977	1	IT-ET Glut	L2/3 IT CTX Glut	Exc	Neuron	IT-ET Glut	L2/3 IT CTX Glut	Glut	Neuron
P56_Male_231204Mouse1_DeepCortex_EXP240119_TSO_joint5hmC_plate95.AGCCTATC	P56_Male_DeepCortex_TSO_joint5hmC_plate95	P56_Male_231204Mouse1_DeepCortex_EXP240119_TSO_joint5hmC_plate95	P56_Male_DeepCortex_TSO_plate95.AGCCTATC	mm10	TSO-joint-RNA	hmC	DeepCortex	Cortex	240208	non-spatial	P56	30023570	29979408	0.01	0.31	1.65235	1.14569	17801671	0.5937	0.1862	0.0004	0.4493	147.865	0.715266	295562	184500	11382	0.1739	4833702	0.2446	0.0046	0.0054	190649	0.0074	474790	0.0037	NA	NA	16032702	1492797	0.9006	0.0838	0.1679	0.0126	355747	0.9861	0.9896	0.9866	193328	0.0248	484455	0.0254	3789	0.9945	1	IT-ET Glut	L2/3 IT CTX Glut	Exc	Neuron	IT-ET Glut	L2/3 IT CTX Glut	Glut	Neuron
P56_Male_231204Mouse1_DeepCortex_EXP240119_TSO_joint5hmC_plate95.AGCGAGAT	P56_Male_DeepCortex_TSO_joint5hmC_plate95	P56_Male_231204Mouse1_DeepCortex_EXP240119_TSO_joint5hmC_plate95	P56_Male_DeepCortex_TSO_plate95.AGCGAGAT	mm10	TSO-joint-RNA	hmC	DeepCortex	Cortex	240208	non-spatial	P56	8918216	8901708	0.01	0.31	0.490814	0.340849	6549243	0.7357	0.0688	0.0001	0.4713	131.097	0.249059	153418	113982	29496	0.066	1679772	0.1537	0.0046	0.0051	110983	0.01	219415	0.0052	NA	NA	6111710	326063	0.9331	0.0497	0.062	0.0028	74260	0.976	0.9782	0.9762	111882	0.0171	221494	0.0133	7055	0.9967	1	Astro-Epen	Astro-TE NN	Non	Non_neuron	Astro-Epen	Astro-TE NN	NN	Neuron
P56_Male_231204Mouse1_DeepCortex_EXP240119_TSO_joint5hmC_plate95.AGCTAAGC	P56_Male_DeepCortex_TSO_joint5hmC_plate95	P56_Male_231204Mouse1_DeepCortex_EXP240119_TSO_joint5hmC_plate95	P56_Male_DeepCortex_TSO_plate95.AGCTAAGC	mm10	TSO-joint-RNA	hmC	DeepCortex	Cortex	240208	non-spatial	P56	9038328	9016528	0.01	0.31	0.497424	0.346431	6607386	0.7328	0.0682	0.0003	0.4026	133.704	0.251928	138086	104326	24002	0.0598	1524297	0.2801	0.005	0.0058	110245	0.0077	210989	0.0044	NA	NA	5268918	1220900	0.7974	0.1847	0.0572	0.0085	243858	0.9874	0.9907	0.9885	111131	0.0158	213136	0.0141	6634	0.9982	1	IT-ET Glut	L5 IT CTX Glut	Exc	Neuron	IT-ET Glut	L5 IT CTX Glut	Glut	Neuron
P56_Male_231204Mouse1_DeepCortex_EXP240119_TSO_joint5hmC_plate95.AGCTACCA	P56_Male_DeepCortex_TSO_joint5hmC_plate95	P56_Male_231204Mouse1_DeepCortex_EXP240119_TSO_joint5hmC_plate95	P56_Male_DeepCortex_TSO_plate95.AGCTACCA	mm10	TSO-joint-RNA	hmC	DeepCortex	Cortex	240208	non-spatial	P56	43015384	42943242	0.01	0.28	2.36735	1.71037	32548288	0.7579	0.2913	0.0005	0.4665	136.802	1.28214	219746	160948	26902	0.2723	8225447	0.1439	0.0039	0.0046	159277	0.0082	311713	0.0047	NA	NA	30101256	1844034	0.9248	0.0566	0.2659	0.0178	480400	0.9815	0.9867	0.9832	161162	0.0221	317466	0.023	6781	0.9965	1	Astro-Epen	Astro-TE NN	Non	Non_neuron	Astro-Epen	Astro-TE NN	NN	Neuron
P56_Male_231204Mouse1_DeepCortex_EXP240119_TSO_joint5hmC_plate95.AGGAACAC	P56_Male_DeepCortex_TSO_joint5hmC_plate95	P56_Male_231204Mouse1_DeepCortex_EXP240119_TSO_joint5hmC_plate95	P56_Male_DeepCortex_TSO_plate95.AGGAACAC	mm10	TSO-joint-RNA	hmC	DeepCortex	Cortex	240208	non-spatial	P56	4857046	4844054	0.01	0.31	0.267307	0.185809	3507806	0.7241	0.0377	0.0006	0.3649	135.853	0.133847	109026	87916	19712	0.0311	775819	0.2569	0.0057	0.0063	103136	0.007	177653	0.0044	NA	NA	2587837	866176	0.7377	0.2469	0.0302	0.0063	173528	0.9863	0.9905	0.988	103904	0.0143	179540	0.0136	6088	0.9969	1	NP-CT-L6b Glut	L6 CT CTX Glut	Exc	Neuron	NP-CT-L6b Glut	L6 CT CTX Glut	Glut	Neuron
P56_Male_231204Mouse1_DeepCortex_EXP240119_TSO_joint5hmC_plate95.AGGATAGC	P56_Male_DeepCortex_TSO_joint5hmC_plate95	P56_Male_231204Mouse1_DeepCortex_EXP240119_TSO_joint5hmC_plate95	P56_Male_DeepCortex_TSO_plate95.AGGATAGC	mm10	TSO-joint-RNA	hmC	DeepCortex	Cortex	240208	non-spatial	P56	9978228	9955210	0.01	0.31	0.549151	0.380586	7438612	0.7472	0.0765	0.0001	0.4142	131.771	0.282351	152332	112582	26112	0.0679	1739636	0.3062	0.0059	0.0066	118322	0.0085	226991	0.0046	NA	NA	6136720	1186364	0.8249	0.1594	0.0652	0.0081	230483	0.9865	0.9896	0.9874	118997	0.0141	228872	0.0119	6871	0.9974	1	CNU-HYa GABA	ACB-BST-FS D1 Gaba	Inh	Neuron	CNU-HYa GABA	ACB-BST-FS D1 Gaba	Gaba	Neuron
P56_Male_231204Mouse1_DeepCortex_EXP240119_TSO_joint5hmC_plate95.AGTGACCT	P56_Male_DeepCortex_TSO_joint5hmC_plate95	P56_Male_231204Mouse1_DeepCortex_EXP240119_TSO_joint5hmC_plate95	P56_Male_DeepCortex_TSO_plate95.AGTGACCT	mm10	TSO-joint-RNA	hmC	DeepCortex	Cortex	240208	non-spatial	P56	8655408	8638754	0.01	0.3	0.47635	0.333664	6521439	0.7549	0.069	0.0007	0.4408	133.894	0.251065	136830	104462	20358	0.0627	1601658	0.2833	0.0048	0.0055	112649	0.0084	202108	0.0047	NA	NA	5715893	725877	0.8764	0.1113	0.0603	0.0053	148507	0.9853	0.9886	0.9858	113566	0.017	204385	0.015	6651	0.9962	1	IT-ET Glut	L2/3 IT RSP Glut	Exc	Neuron	IT-ET Glut	L2/3 IT RSP Glut	Glut	Neuron
P56_Male_231204Mouse1_DeepCortex_EXP240119_TSO_joint5hmC_plate95.ATAACGCC	P56_Male_DeepCortex_TSO_joint5hmC_plate95	P56_Male_231204Mouse1_DeepCortex_EXP240119_TSO_joint5hmC_plate95	P56_Male_DeepCortex_TSO_plate95.ATAACGCC	mm10	TSO-joint-RNA	hmC	DeepCortex	Cortex	240208	non-spatial	P56	9310634	9288966	0.01	0.32	0.51241	0.352214	6965138	0.7498	0.0698	0.0002	0.3726	129.547	0.262518	126146	99498	23702	0.0584	1482151	0.2944	0.0052	0.006	112999	0.008	193697	0.0044	NA	NA	5172955	1695573	0.7426	0.2434	0.0564	0.0114	333432	0.988	0.9914	0.9894	113879	0.0157	195613	0.0131	6773	0.9945	1	IT-ET Glut	SUB-ProS Glut	Exc	Neuron	IT-ET Glut	L2/3 IT CTX Glut	Glut	Neuron
P56_Male_231204Mouse1_DeepCortex_EXP240119_TSO_joint5hmC_plate95.ATCTGACC	P56_Male_DeepCortex_TSO_joint5hmC_plate95	P56_Male_231204Mouse1_DeepCortex_EXP240119_TSO_joint5hmC_plate95	P56_Male_DeepCortex_TSO_plate95.ATCTGACC	mm10	TSO-joint-RNA	hmC	DeepCortex	Cortex	240208	non-spatial	P56	1299996	1297708	0.01	0.17	0.071545	0.059737	810369	0.6244	0.0131	0.0001	0.4165	218.996	0.037506	8784	3378	112	0.012	312645	0.2435	0.0042	0.0051	8717	0.0064	22357	0.0036	NA	NA	716452	61844	0.8841	0.0763	0.0116	0.0007	18798	0.9762	0.9838	0.9802	8717	0.0064	22400	0.0051	218	1	1	IT-ET Glut	L2/3 IT CTX Glut	Exc	Neuron	IT-ET Glut	L2/3 IT CTX Glut	Glut	Neuron
P56_Male_231204Mouse1_DeepCortex_EXP240119_TSO_joint5hmC_plate95.CAACACAG	P56_Male_DeepCortex_TSO_joint5hmC_plate95	P56_Male_231204Mouse1_DeepCortex_EXP240119_TSO_joint5hmC_plate95	P56_Male_DeepCortex_TSO_plate95.CAACACAG	mm10	TSO-joint-RNA	hmC	DeepCortex	Cortex	240208	non-spatial	P56	11161076	11138012	0.01	0.32	0.614249	0.420885	8132602	0.7301	0.0803	0.0005	0.4324	125.41	0.303803	162848	124048	26486	0.0727	1861541	0.233	0.0052	0.006	120736	0.0077	229203	0.0048	NA	NA	6905902	1089273	0.8491	0.1339	0.0692	0.008	234187	0.9859	0.9885	0.9862	121758	0.0161	231808	0.015	6812	0.996	1	IT-ET Glut	L2/3 IT CTX Glut	Exc	Neuron	IT-ET Glut	L2/3 IT CTX Glut	Glut	Neuron
P56_Male_231204Mouse1_DeepCortex_EXP240119_TSO_joint5hmC_plate95.CAACTCCA	P56_Male_DeepCortex_TSO_joint5hmC_plate95	P56_Male_231204Mouse1_DeepCortex_EXP240119_TSO_joint5hmC_plate95	P56_Male_DeepCortex_TSO_plate95.CAACTCCA	mm10	TSO-joint-RNA	hmC	DeepCortex	Cortex	240208	non-spatial	P56	2466106	2460780	0.01	0.29	0.135722	0.097584	1753327	0.7125	0.0216	0.0011	0.4561	149.209	0.06989	105162	77486	22578	0.0207	512666	0.2529	0.0052	0.0057	92229	0.0086	170916	0.0046	NA	NA	1626575	101583	0.9277	0.0579	0.0194	0.0009	23712	0.974	0.9758	0.9742	92890	0.0147	172206	0.0115	6621	0.9964	1	IT-ET Glut	L2/3 IT CTX Glut	Exc	Neuron	IT-ET Glut	L4/5 IT CTX Glut	Glut	Neuron
P56_Male_231204Mouse1_DeepCortex_EXP240119_TSO_joint5hmC_plate95.CAAGGTAC	P56_Male_DeepCortex_TSO_joint5hmC_plate95	P56_Male_231204Mouse1_DeepCortex_EXP240119_TSO_joint5hmC_plate95	P56_Male_DeepCortex_TSO_plate95.CAAGGTAC	mm10	TSO-joint-RNA	hmC	DeepCortex	Cortex	240208	non-spatial	P56	11358542	11336764	0.01	0.29	0.625117	0.444299	8427365	0.7433	0.0882	0.0008	0.4396	137.046	0.327925	179960	135230	24188	0.0813	2130793	0.2079	0.0045	0.0051	142554	0.0086	273571	0.0044	NA	NA	7398796	880921	0.8779	0.1045	0.0777	0.0069	198818	0.9857	0.9885	0.9859	143664	0.0174	277177	0.0172	6638	0.9974	1	CNU-LGE GABA	STR D1 Gaba	Inh	Neuron	CNU-LGE GABA	STR D2 Gaba	Gaba	Neuron
P56_Male_231204Mouse1_DeepCortex_EXP240119_TSO_joint5hmC_plate95.CAATAGCC	P56_Male_DeepCortex_TSO_joint5hmC_plate95	P56_Male_231204Mouse1_DeepCortex_EXP240119_TSO_joint5hmC_plate95	P56_Male_DeepCortex_TSO_plate95.CAATAGCC	mm10	TSO-joint-RNA	hmC	DeepCortex	Cortex	240208	non-spatial	P56	5869682	5854190	0.01	0.3	0.323038	0.226276	4491833	0.7672	0.0487	0.0004	0.384	140.292	0.173208	119712	91690	22032	0.0418	1053287	0.2979	0.005	0.0056	104725	0.0076	190684	0.0037	NA	NA	3438380	998605	0.7654	0.2223	0.0399	0.0069	193598	0.9876	0.9906	0.9884	105415	0.014	192277	0.0112	6435	0.9984	1	IT-ET Glut	L2/3 IT RSP Glut	Exc	Neuron	IT-ET Glut	L2/3 IT RSP Glut	Glut	Neuron
P56_Male_231204Mouse1_DeepCortex_EXP240119_TSO_joint5hmC_plate95.CAATGCGA	P56_Male_DeepCortex_TSO_joint5hmC_plate95	P56_Male_231204Mouse1_DeepCortex_EXP240119_TSO_joint5hmC_plate95	P56_Male_DeepCortex_TSO_plate95.CAATGCGA	mm10	TSO-joint-RNA	hmC	DeepCortex	Cortex	240208	non-spatial	P56	10082544	10061140	0.01	0.29	0.554892	0.396894	7512829	0.7467	0.0836	0.0002	0.4501	143.771	0.294657	166118	127202	20902	0.0772	1985369	0.2631	0.0047	0.0052	137389	0.0075	257385	0.0043	NA	NA	6763815	624956	0.9003	0.0831	0.0745	0.0051	141251	0.9827	0.9861	0.9831	138783	0.0182	260477	0.0156	6339	0.9964	1	IT-ET Glut	CLA-EPd-CTX Car3 Glut	Exc	Neuron	IT-ET Glut	CLA-EPd-CTX Car3 Glut	Glut	Neuron
P56_Male_231204Mouse1_DeepCortex_EXP240119_TSO_joint5hmC_plate95.CACAGACT	P56_Male_DeepCortex_TSO_joint5hmC_plate95	P56_Male_231204Mouse1_DeepCortex_EXP240119_TSO_joint5hmC_plate95	P56_Male_DeepCortex_TSO_plate95.CACAGACT	mm10	TSO-joint-RNA	hmC	DeepCortex	Cortex	240208	non-spatial	P56	5918796	5903982	0.01	0.29	0.325741	0.232354	4455819	0.7547	0.0513	0.0002	0.4174	144.836	0.174879	111370	83502	20452	0.0459	1150793	0.2993	0.0055	0.006	100384	0.0074	181795	0.0042	NA	NA	3733901	663489	0.8379	0.1489	0.044	0.005	135108	0.9841	0.9878	0.9855	100971	0.0136	183360	0.0119	6270	0.9962	1	IT-ET Glut	L5 IT CTX Glut	Exc	Neuron	IT-ET Glut	L5 IT CTX Glut	Glut	Neuron
P56_Male_231204Mouse1_DeepCortex_EXP240119_TSO_joint5hmC_plate95.CACGCAAT	P56_Male_DeepCortex_TSO_joint5hmC_plate95	P56_Male_231204Mouse1_DeepCortex_EXP240119_TSO_joint5hmC_plate95	P56_Male_DeepCortex_TSO_plate95.CACGCAAT	mm10	TSO-joint-RNA	hmC	DeepCortex	Cortex	240208	non-spatial	P56	12929838	12899994	0.01	0.31	0.711593	0.493043	9658229	0.7487	0.0961	0.0001	0.3963	130.096	0.366119	184752	129630	26100	0.0838	2170879	0.27	0.0051	0.0059	128717	0.0085	272472	0.0042	NA	NA	7632686	1876874	0.7902	0.1943	0.0807	0.0121	361796	0.9873	0.9906	0.9885	129693	0.0161	275202	0.0137	6876	0.9962	1	IT-ET Glut	L2/3 IT RSP Glut	Exc	Neuron	IT-ET Glut	L2/3 IT RSP Glut	Glut	Neuron
P56_Male_231204Mouse1_DeepCortex_EXP240119_TSO_joint5hmC_plate95.CAGCATAC	P56_Male_DeepCortex_TSO_joint5hmC_plate95	P56_Male_231204Mouse1_DeepCortex_EXP240119_TSO_joint5hmC_plate95	P56_Male_DeepCortex_TSO_plate95.CAGCATAC	mm10	TSO-joint-RNA	hmC	DeepCortex	Cortex	240208	non-spatial	P56	5459212	5449514	0.01	0.32	0.300447	0.207023	4014619	0.7366	0.0427	0.0005	0.4753	129.328	0.152002	171932	127020	27482	0.0413	1047731	0.0634	0.0046	0.0051	119610	0.0091	243956	0.0054	NA	NA	3808567	153471	0.9486	0.0382	0.0386	0.0014	35114	0.9663	0.9722	0.9704	120329	0.0146	246325	0.0141	6806	0.9975	1	OPC-Oligo	OPC NN	Non	Non_neuron	OPC-Oligo	OPC NN	NN	Neuron
P56_Male_231204Mouse1_DeepCortex_EXP240119_TSO_joint5hmC_plate95.CAGGTTCA	P56_Male_DeepCortex_TSO_joint5hmC_plate95	P56_Male_231204Mouse1_DeepCortex_EXP240119_TSO_joint5hmC_plate95	P56_Male_DeepCortex_TSO_plate95.CAGGTTCA	mm10	TSO-joint-RNA	hmC	DeepCortex	Cortex	240208	non-spatial	P56	15340294	15311068	0.01	0.28	0.844253	0.612889	11300806	0.738	0.1193	0.0005	0.4127	144.875	0.450227	211700	152560	25510	0.1065	2858028	0.2449	0.0041	0.0048	171013	0.0075	343203	0.0038	NA	NA	9398569	1713945	0.8316	0.1516	0.1032	0.0124	371951	0.989	0.9922	0.9896	173267	0.0227	348880	0.0208	6796	0.9965	1	IT-ET Glut	L2/3 IT CTX Glut	Exc	Neuron	IT-ET Glut	L2/3 IT CTX Glut	Glut	Neuron
P56_Male_231204Mouse1_DeepCortex_EXP240119_TSO_joint5hmC_plate95.CAGTGCTT	P56_Male_DeepCortex_TSO_joint5hmC_plate95	P56_Male_231204Mouse1_DeepCortex_EXP240119_TSO_joint5hmC_plate95	P56_Male_DeepCortex_TSO_plate95.CAGTGCTT	mm10	TSO-joint-RNA	hmC	DeepCortex	Cortex	240208	non-spatial	P56	10135688	10110960	0.01	0.33	0.557817	0.377685	7558351	0.7475	0.0719	0.0011	0.3692	122.092	0.281054	151924	108088	24028	0.0609	1559364	0.259	0.0053	0.006	115958	0.0087	225569	0.0046	NA	NA	5567739	1886460	0.7366	0.2495	0.0579	0.0129	402738	0.9889	0.9918	0.9899	117175	0.0187	227771	0.0134	6481	0.9966	1	IT-ET Glut	L2/3 IT CTX Glut	Exc	Neuron	IT-ET Glut	L2/3 IT CTX Glut	Glut	Neuron
P56_Male_231204Mouse1_DeepCortex_EXP240119_TSO_joint5hmC_plate95.CATGAGCA	P56_Male_DeepCortex_TSO_joint5hmC_plate95	P56_Male_231204Mouse1_DeepCortex_EXP240119_TSO_joint5hmC_plate95	P56_Male_DeepCortex_TSO_plate95.CATGAGCA	mm10	TSO-joint-RNA	hmC	DeepCortex	Cortex	240208	non-spatial	P56	6779426	6767260	0.01	0.29	0.373105	0.265216	5040234	0.7447	0.0567	0.0001	0.4886	142.023	0.196613	148860	115684	25960	0.0547	1399875	0.3157	0.0057	0.0064	121354	0.0078	222737	0.0046	NA	NA	4905609	57353	0.9732	0.0113	0.0523	0.0008	18925	0.9459	0.9453	0.9457	122051	0.013	224348	0.0108	7011	0.996	1	CNU-HYa GABA	ACB-BST-FS D1 Gaba	Inh	Neuron	IT-ET Glut	L2/3 IT RSP Glut	Glut	Neuron
P56_Male_231204Mouse1_DeepCortex_EXP240119_TSO_joint5hmC_plate95.CCAAGGTT	P56_Male_DeepCortex_TSO_joint5hmC_plate95	P56_Male_231204Mouse1_DeepCortex_EXP240119_TSO_joint5hmC_plate95	P56_Male_DeepCortex_TSO_plate95.CCAAGGTT	mm10	TSO-joint-RNA	hmC	DeepCortex	Cortex	240208	non-spatial	P56	10352916	10330526	0.01	0.31	0.569772	0.393477	7735015	0.7487	0.0797	0.0007	0.4425	129.49	0.292405	150864	113806	23786	0.0734	1872060	0.2706	0.0053	0.006	109615	0.009	219674	0.0049	NA	NA	6802501	811432	0.8794	0.1049	0.0699	0.0061	171501	0.9849	0.9874	0.985	110266	0.0144	221046	0.0105	6511	0.9965	1	IT-ET Glut	L2/3 IT RSP Glut	Exc	Neuron	IT-ET Glut	L2/3 IT RSP Glut	Glut	Neuron
P56_Male_231204Mouse1_DeepCortex_EXP240119_TSO_joint5hmC_plate95.CCACAACA	P56_Male_DeepCortex_TSO_joint5hmC_plate95	P56_Male_231204Mouse1_DeepCortex_EXP240119_TSO_joint5hmC_plate95	P56_Male_DeepCortex_TSO_plate95.CCACAACA	mm10	TSO-joint-RNA	hmC	DeepCortex	Cortex	240208	non-spatial	P56	7228716	7215398	0.01	0.29	0.397832	0.283067	5233948	0.7253	0.0586	0.001	0.4658	143.12	0.204314	209772	157350	26376	0.0578	1488457	0.0537	0.0038	0.0044	139420	0.0089	316812	0.0046	NA	NA	4880049	262282	0.9323	0.0501	0.053	0.0025	64583	0.9757	0.9807	0.9777	140980	0.0192	321058	0.0173	6678	0.9976	1	OPC-Oligo	OPC NN	Non	Non_neuron	OPC-Oligo	OPC NN	NN	Neuron
P56_Male_231204Mouse1_DeepCortex_EXP240119_TSO_joint5hmC_plate95.CCAGTATC	P56_Male_DeepCortex_TSO_joint5hmC_plate95	P56_Male_231204Mouse1_DeepCortex_EXP240119_TSO_joint5hmC_plate95	P56_Male_DeepCortex_TSO_plate95.CCAGTATC	mm10	TSO-joint-RNA	hmC	DeepCortex	Cortex	240208	non-spatial	P56	12490188	12471342	0.01	0.29	0.687397	0.492514	9038954	0.7247	0.0974	0.0005	0.4803	138.735	0.354869	187476	141110	21472	0.0926	2423204	0.1139	0.0035	0.0041	139195	0.008	273268	0.0044	NA	NA	8689165	181162	0.9613	0.02	0.0897	0.0022	56465	0.9661	0.9735	0.9693	140627	0.0185	276717	0.0168	6221	0.9952	1	OPC-Oligo	Oligo NN	Non	Non_neuron	OPC-Oligo	Oligo NN	NN	Neuron
P56_Male_231204Mouse1_DeepCortex_EXP240119_TSO_joint5hmC_plate95.CCAGTTGA	P56_Male_DeepCortex_TSO_joint5hmC_plate95	P56_Male_231204Mouse1_DeepCortex_EXP240119_TSO_joint5hmC_plate95	P56_Male_DeepCortex_TSO_plate95.CCAGTTGA	mm10	TSO-joint-RNA	hmC	DeepCortex	Cortex	240208	non-spatial	P56	6907034	6892840	0.01	0.3	0.380128	0.267526	5080924	0.7371	0.0565	0.0002	0.466	139.041	0.196175	156428	114072	25140	0.0546	1382824	0.1353	0.0043	0.0047	114909	0.0093	230884	0.005	NA	NA	4734808	263619	0.9318	0.0518	0.051	0.0023	60256	0.9742	0.9781	0.9762	115620	0.0151	232718	0.0116	6779	0.9973	1	Astro-Epen	Astro-TE NN	Non	Non_neuron	Astro-Epen	Astro-TE NN	NN	Neuron
P56_Male_231204Mouse1_DeepCortex_EXP240119_TSO_joint5hmC_plate95.CCGCTTAA	P56_Male_DeepCortex_TSO_joint5hmC_plate95	P56_Male_231204Mouse1_DeepCortex_EXP240119_TSO_joint5hmC_plate95	P56_Male_DeepCortex_TSO_plate95.CCGCTTAA	mm10	TSO-joint-RNA	hmC	DeepCortex	Cortex	240208	non-spatial	P56	10240828	10223438	0.01	0.29	0.563604	0.401599	7821809	0.765	0.0837	0.0004	0.4959	139.599	0.305721	172958	131918	23462	0.0797	2074467	0.2811	0.0061	0.0069	133083	0.0081	250646	0.0044	NA	NA	7574126	146451	0.9683	0.0187	0.0771	0.0018	45996	0.9672	0.9687	0.9647	134007	0.0152	253201	0.0132	6874	0.9959	1	CNU-HYa GABA	ACB-BST-FS D1 Gaba	Inh	Neuron	CNU-HYa GABA	ACB-BST-FS D1 Gaba	Gaba	Neuron
P56_Male_231204Mouse1_DeepCortex_EXP240119_TSO_joint5hmC_plate95.CCTTCCAT	P56_Male_DeepCortex_TSO_joint5hmC_plate95	P56_Male_231204Mouse1_DeepCortex_EXP240119_TSO_joint5hmC_plate95	P56_Male_DeepCortex_TSO_plate95.CCTTCCAT	mm10	TSO-joint-RNA	hmC	DeepCortex	Cortex	240208	non-spatial	P56	10263122	10241716	0.01	0.32	0.564831	0.387883	7758247	0.7575	0.0757	0.0002	0.3767	125.744	0.291344	138410	110870	23452	0.0643	1647715	0.2515	0.0051	0.0059	118829	0.0076	207580	0.0041	NA	NA	5832821	1819695	0.7518	0.2345	0.0615	0.012	358587	0.9886	0.9918	0.9899	119832	0.0162	209607	0.0133	6751	0.9966	1	IT-ET Glut	L2/3 IT CTX Glut	Exc	Neuron	IT-ET Glut	L2/3 IT CTX Glut	Glut	Neuron
P56_Male_231204Mouse1_DeepCortex_EXP240119_TSO_joint5hmC_plate95.CGAATACG	P56_Male_DeepCortex_TSO_joint5hmC_plate95	P56_Male_231204Mouse1_DeepCortex_EXP240119_TSO_joint5hmC_plate95	P56_Male_DeepCortex_TSO_plate95.CGAATACG	mm10	TSO-joint-RNA	hmC	DeepCortex	Cortex	240208	non-spatial	P56	10402704	10380044	0.01	0.31	0.572512	0.397631	7687670	0.7406	0.079	0.0001	0.4315	132.27	0.292815	176768	130392	22692	0.0714	1845967	0.2986	0.0061	0.0069	127971	0.0081	256419	0.0044	NA	NA	6582698	983482	0.8562	0.1279	0.0685	0.0071	203090	0.9854	0.9888	0.986	129081	0.0166	259971	0.0171	6329	0.9989	1	IT-ET Glut	L5 IT CTX Glut	Exc	Neuron	IT-ET Glut	L2/3 IT CTX Glut	Glut	Neuron
P56_Male_231204Mouse1_DeepCortex_EXP240119_TSO_joint5hmC_plate95.CGAATTGC	P56_Male_DeepCortex_TSO_joint5hmC_plate95	P56_Male_231204Mouse1_DeepCortex_EXP240119_TSO_joint5hmC_plate95	P56_Male_DeepCortex_TSO_plate95.CGAATTGC	mm10	TSO-joint-RNA	hmC	DeepCortex	Cortex	240208	non-spatial	P56	11454796	11433022	0.01	0.29	0.630414	0.448505	8598372	0.752	0.0897	0.0003	0.4283	137.517	0.335008	175748	133676	22312	0.0806	2105757	0.3025	0.0048	0.0055	143442	0.0086	263985	0.0041	NA	NA	7340291	1120770	0.8536	0.1303	0.078	0.0079	226868	0.9876	0.9904	0.9875	144718	0.0185	267041	0.0151	6460	0.9963	1	IT-ET Glut	L4/5 IT CTX Glut	Exc	Neuron	IT-ET Glut	L5 IT CTX Glut	Glut	Neuron
P56_Male_231204Mouse1_DeepCortex_EXP240119_TSO_joint5hmC_plate95.CGAGAGAA	P56_Male_DeepCortex_TSO_joint5hmC_plate95	P56_Male_231204Mouse1_DeepCortex_EXP240119_TSO_joint5hmC_plate95	P56_Male_DeepCortex_TSO_plate95.CGAGAGAA	mm10	TSO-joint-RNA	hmC	DeepCortex	Cortex	240208	non-spatial	P56	11040454	11016894	0.01	0.32	0.607611	0.419026	8348422	0.7577	0.0803	0.0002	0.382	125.943	0.314913	160234	119900	24648	0.0683	1770656	0.2975	0.0056	0.0064	124733	0.0083	236624	0.0042	NA	NA	6342528	1892212	0.7597	0.2266	0.0657	0.012	365017	0.9892	0.9923	0.9904	125683	0.0162	239145	0.0142	6986	0.9964	1	IT-ET Glut	L5 IT CTX Glut	Exc	Neuron	IT-ET Glut	L5 IT CTX Glut	Glut	Neuron
P56_Male_231204Mouse1_DeepCortex_EXP240119_TSO_joint5hmC_plate95.CGCAACTA	P56_Male_DeepCortex_TSO_joint5hmC_plate95	P56_Male_231204Mouse1_DeepCortex_EXP240119_TSO_joint5hmC_plate95	P56_Male_DeepCortex_TSO_plate95.CGCAACTA	mm10	TSO-joint-RNA	hmC	DeepCortex	Cortex	240208	non-spatial	P56	7208482	7188350	0.01	0.32	0.396718	0.271824	5406940	0.7521	0.0549	0.0005	0.3344	130.338	0.203304	114432	86826	22162	0.044	1100371	0.2847	0.0056	0.0063	99840	0.0091	180393	0.0047	NA	NA	3623124	1716954	0.67	0.3175	0.042	0.0117	336972	0.9871	0.9909	0.989	100336	0.014	181752	0.0115	6866	0.9961	1	IT-ET Glut	L5 IT CTX Glut	Exc	Neuron	IT-ET Glut	L5 IT CTX Glut	Glut	Neuron
P56_Male_231204Mouse1_DeepCortex_EXP240119_TSO_joint5hmC_plate95.CGGCATTA	P56_Male_DeepCortex_TSO_joint5hmC_plate95	P56_Male_231204Mouse1_DeepCortex_EXP240119_TSO_joint5hmC_plate95	P56_Male_DeepCortex_TSO_plate95.CGGCATTA	mm10	TSO-joint-RNA	hmC	DeepCortex	Cortex	240208	non-spatial	P56	11696338	11667090	0.01	0.32	0.643708	0.441353	8787956	0.7532	0.0846	0.0001	0.3491	128.087	0.330418	174526	134262	25486	0.0702	1818006	0.2881	0.006	0.0067	137662	0.0088	262609	0.0047	NA	NA	6138622	2532914	0.6985	0.2882	0.067	0.0159	497737	0.9889	0.9923	0.9902	138640	0.0167	265882	0.0167	6891	0.997	1	IT-ET Glut	L5 ET CTX Glut	Exc	Neuron	IT-ET Glut	L5 ET CTX Glut	Glut	Neuron
P56_Male_231204Mouse1_DeepCortex_EXP240119_TSO_joint5hmC_plate95.CGTATCTC	P56_Male_DeepCortex_TSO_joint5hmC_plate95	P56_Male_231204Mouse1_DeepCortex_EXP240119_TSO_joint5hmC_plate95	P56_Male_DeepCortex_TSO_plate95.CGTATCTC	mm10	TSO-joint-RNA	hmC	DeepCortex	Cortex	240208	non-spatial	P56	11019480	10995194	0.01	0.31	0.606457	0.420388	8285702	0.7535	0.0832	0.0008	0.3796	130.879	0.314836	165524	128160	20474	0.0709	1821525	0.2834	0.0056	0.0063	138301	0.0075	255217	0.0038	NA	NA	6295822	1871034	0.7598	0.2258	0.0682	0.0126	380836	0.988	0.9913	0.9891	139745	0.0181	258546	0.0162	6224	0.9949	1	IT-ET Glut	L5 IT CTX Glut	Exc	Neuron	IT-ET Glut	L5 IT CTX Glut	Glut	Neuron
P56_Male_231204Mouse1_DeepCortex_EXP240119_TSO_joint5hmC_plate95.CTCAGAAG	P56_Male_DeepCortex_TSO_joint5hmC_plate95	P56_Male_231204Mouse1_DeepCortex_EXP240119_TSO_joint5hmC_plate95	P56_Male_DeepCortex_TSO_plate95.CTCAGAAG	mm10	TSO-joint-RNA	hmC	DeepCortex	Cortex	240208	non-spatial	P56	4732242	4722390	0.01	0.31	0.260438	0.179907	3524001	0.7462	0.0371	0.0004	0.4196	130.742	0.133854	126990	93686	18398	0.0323	812725	0.2594	0.0052	0.0059	103514	0.0081	187109	0.0044	NA	NA	2944645	532793	0.8355	0.1511	0.0314	0.0037	101867	0.9866	0.9893	0.987	104222	0.0144	188505	0.0112	5945	0.997	1	IT-ET Glut	L5 IT CTX Glut	Exc	Neuron	IT-ET Glut	L5 IT CTX Glut	Glut	Neuron
P56_Male_231204Mouse1_DeepCortex_EXP240119_TSO_joint5hmC_plate95.CTCGAACA	P56_Male_DeepCortex_TSO_joint5hmC_plate95	P56_Male_231204Mouse1_DeepCortex_EXP240119_TSO_joint5hmC_plate95	P56_Male_DeepCortex_TSO_plate95.CTCGAACA	mm10	TSO-joint-RNA	hmC	DeepCortex	Cortex	240208	non-spatial	P56	7632164	7615688	0.01	0.3	0.420036	0.296317	5674735	0.7451	0.0623	0.0002	0.4326	138.708	0.219117	132892	95578	21660	0.0566	1431100	0.2507	0.0053	0.0059	110322	0.0079	206249	0.0047	NA	NA	4907640	677300	0.8648	0.1193	0.0542	0.0053	143641	0.9839	0.987	0.9848	110996	0.0136	208073	0.0123	6478	0.9951	1	NP-CT-L6b Glut	L6 CT CTX Glut	Exc	Neuron	NP-CT-L6b Glut	L6 CT CTX Glut	Glut	Neuron
P56_Male_231204Mouse1_DeepCortex_EXP240119_TSO_joint5hmC_plate95.CTCGACTT	P56_Male_DeepCortex_TSO_joint5hmC_plate95	P56_Male_231204Mouse1_DeepCortex_EXP240119_TSO_joint5hmC_plate95	P56_Male_DeepCortex_TSO_plate95.CTCGACTT	mm10	TSO-joint-RNA	hmC	DeepCortex	Cortex	240208	non-spatial	P56	4064888	4054450	0.01	0.33	0.223711	0.150544	2942755	0.7258	0.0292	0.0003	0.3762	123.709	0.108876	136558	100906	23308	0.025	626767	0.297	0.0064	0.0069	105938	0.0093	211336	0.005	NA	NA	2203502	695817	0.7487	0.2364	0.0234	0.0049	133502	0.9866	0.9897	0.9878	106638	0.0161	213361	0.0138	6602	0.9944	1	CTX-CGE GABA	Lamp5 Gaba	Inh	Neuron	CTX-CGE GABA	Lamp5 Gaba	Gaba	Neuron
P56_Male_231204Mouse1_DeepCortex_EXP240119_TSO_joint5hmC_plate95.CTGTACCA	P56_Male_DeepCortex_TSO_joint5hmC_plate95	P56_Male_231204Mouse1_DeepCortex_EXP240119_TSO_joint5hmC_plate95	P56_Male_DeepCortex_TSO_plate95.CTGTACCA	mm10	TSO-joint-RNA	hmC	DeepCortex	Cortex	240208	non-spatial	P56	11320786	11296564	0.01	0.32	0.623039	0.428467	8472216	0.7499	0.0813	0.0006	0.3826	125.94	0.318949	145124	114574	24080	0.0685	1763645	0.2709	0.0049	0.0057	124318	0.0069	215397	0.004	NA	NA	6411033	1937182	0.7567	0.2286	0.0664	0.0129	400010	0.989	0.9923	0.9901	125181	0.0141	217658	0.0143	6917	0.9951	1	IT-ET Glut	L4/5 IT CTX Glut	Exc	Neuron	IT-ET Glut	L5 IT CTX Glut	Glut	Neuron
P56_Male_231204Mouse1_DeepCortex_EXP240119_TSO_joint5hmC_plate95.CTTACAGC	P56_Male_DeepCortex_TSO_joint5hmC_plate95	P56_Male_231204Mouse1_DeepCortex_EXP240119_TSO_joint5hmC_plate95	P56_Male_DeepCortex_TSO_plate95.CTTACAGC	mm10	TSO-joint-RNA	hmC	DeepCortex	Cortex	240208	non-spatial	P56	7364940	7349270	0.01	0.3	0.405329	0.28664	5621464	0.7649	0.0629	0.0008	0.456	141.258	0.218371	113932	88596	21318	0.0578	1463090	0.2085	0.0043	0.0049	102089	0.0081	178479	0.0039	NA	NA	5105476	446050	0.9082	0.0793	0.0559	0.0036	97519	0.9797	0.9837	0.9812	102777	0.0149	180277	0.0133	6205	0.9963	1	CNU-LGE GABA	STR D1 Gaba	Inh	Neuron	CNU-LGE GABA	STR D2 Gaba	Gaba	Neuron
P56_Male_231204Mouse1_DeepCortex_EXP240119_TSO_joint5hmC_plate95.CTTAGGAC	P56_Male_DeepCortex_TSO_joint5hmC_plate95	P56_Male_231204Mouse1_DeepCortex_EXP240119_TSO_joint5hmC_plate95	P56_Male_DeepCortex_TSO_plate95.CTTAGGAC	mm10	TSO-joint-RNA	hmC	DeepCortex	Cortex	240208	non-spatial	P56	8421510	8403206	0.01	0.3	0.463477	0.326637	6471339	0.7701	0.0704	0.0004	0.4444	140.784	0.250787	156148	114664	23742	0.0651	1668358	0.238	0.0051	0.0057	124145	0.0086	237660	0.0045	NA	NA	5699153	700402	0.8806	0.1082	0.0619	0.0053	145768	0.9836	0.9867	0.9842	125161	0.0175	240829	0.0172	6622	0.9965	1	NP-CT-L6b Glut	L6 CT CTX Glut	Exc	Neuron	NP-CT-L6b Glut	L6 CT CTX Glut	Glut	Neuron
P56_Male_231204Mouse1_DeepCortex_EXP240119_TSO_joint5hmC_plate95.CTTCACTG	P56_Male_DeepCortex_TSO_joint5hmC_plate95	P56_Male_231204Mouse1_DeepCortex_EXP240119_TSO_joint5hmC_plate95	P56_Male_DeepCortex_TSO_plate95.CTTCACTG	mm10	TSO-joint-RNA	hmC	DeepCortex	Cortex	240208	non-spatial	P56	6802368	6787000	0.01	0.29	0.374368	0.266042	5117675	0.754	0.0577	0.0007	0.4285	143.846	0.1998	130282	95424	20018	0.0526	1326370	0.2458	0.0044	0.005	106718	0.0088	203606	0.0039	NA	NA	4370045	671420	0.8539	0.1311	0.05	0.005	135662	0.9847	0.9879	0.9853	107498	0.0154	205600	0.0127	6196	0.9971	1	IT-ET Glut	L4/5 IT CTX Glut	Exc	Neuron	IT-ET Glut	L4/5 IT CTX Glut	Glut	Neuron
P56_Male_231204Mouse1_DeepCortex_EXP240119_TSO_joint5hmC_plate95.CTTCGGTT	P56_Male_DeepCortex_TSO_joint5hmC_plate95	P56_Male_231204Mouse1_DeepCortex_EXP240119_TSO_joint5hmC_plate95	P56_Male_DeepCortex_TSO_plate95.CTTCGGTT	mm10	TSO-joint-RNA	hmC	DeepCortex	Cortex	240208	non-spatial	P56	20573284	20535286	0.01	0.28	1.13225	0.817441	15772735	0.768	0.1568	0.0002	0.4323	140.129	0.623073	198242	141280	26594	0.1424	3929416	0.156	0.0041	0.0047	149093	0.0072	298897	0.0042	NA	NA	13560562	1955598	0.8597	0.1239	0.1377	0.0144	427996	0.9869	0.9908	0.9883	150851	0.0206	303988	0.0214	7111	0.9958	1	NP-CT-L6b Glut	L6 CT CTX Glut	Exc	Neuron	NP-CT-L6b Glut	L6 CT CTX Glut	Glut	Neuron
P56_Male_231204Mouse1_DeepCortex_EXP240119_TSO_joint5hmC_plate95.CTTGCTAG	P56_Male_DeepCortex_TSO_joint5hmC_plate95	P56_Male_231204Mouse1_DeepCortex_EXP240119_TSO_joint5hmC_plate95	P56_Male_DeepCortex_TSO_plate95.CTTGCTAG	mm10	TSO-joint-RNA	hmC	DeepCortex	Cortex	240208	non-spatial	P56	11576470	11553724	0.01	0.31	0.637111	0.442883	8789953	0.7607	0.0887	0.0001	0.447	128.3	0.334815	186536	130922	26542	0.0811	2099547	0.2444	0.0051	0.0058	129080	0.0087	259345	0.0047	NA	NA	7790820	884155	0.8863	0.1005	0.0779	0.0064	179324	0.9835	0.9868	0.9846	130027	0.0159	262188	0.0143	6712	0.996	1	NP-CT-L6b Glut	L6 CT CTX Glut	Exc	Neuron	NP-CT-L6b Glut	L6 CT CTX Glut	Glut	Neuron
P56_Male_231204Mouse1_DeepCortex_EXP240119_TSO_joint5hmC_plate95.GAACGAAG	P56_Male_DeepCortex_TSO_joint5hmC_plate95	P56_Male_231204Mouse1_DeepCortex_EXP240119_TSO_joint5hmC_plate95	P56_Male_DeepCortex_TSO_plate95.GAACGAAG	mm10	TSO-joint-RNA	hmC	DeepCortex	Cortex	240208	non-spatial	P56	1898348	1891382	0.01	0.39	0.104475	0.064257	1136485	0.6008	0.0087	0.0043	0.1324	98.879	0.038552	156790	124550	26798	0.0038	92727	0.2705	0.0058	0.0069	127435	0.0097	231498	0.0046	NA	NA	313530	806406	0.2758	0.7095	0.0036	0.0051	145980	0.9907	0.9945	0.9925	128602	0.0183	234063	0.0147	6795	0.9976	1	CNU-HYa GABA	ACB-BST-FS D1 Gaba	Inh	Neuron	CNU-HYa GABA	ACB-BST-FS D1 Gaba	Gaba	Neuron
P56_Male_231204Mouse1_DeepCortex_EXP240119_TSO_joint5hmC_plate95.GAACGGTT	P56_Male_DeepCortex_TSO_joint5hmC_plate95	P56_Male_231204Mouse1_DeepCortex_EXP240119_TSO_joint5hmC_plate95	P56_Male_DeepCortex_TSO_plate95.GAACGGTT	mm10	TSO-joint-RNA	hmC	DeepCortex	Cortex	240208	non-spatial	P56	8105846	8086232	0.01	0.31	0.446105	0.308494	6019196	0.7443	0.0632	0.0005	0.4245	131.57	0.228714	162286	120656	20484	0.0565	1433264	0.2345	0.005	0.0057	121493	0.009	238186	0.0046	NA	NA	5113765	815584	0.8495	0.1354	0.0544	0.0066	186968	0.9857	0.9889	0.9863	122849	0.0208	241777	0.0194	6041	0.9957	1	NP-CT-L6b Glut	L6 CT CTX Glut	Exc	Neuron	NP-CT-L6b Glut	L6 CT CTX Glut	Glut	Neuron
P56_Male_231204Mouse1_DeepCortex_EXP240119_TSO_joint5hmC_plate95.GAATCACC	P56_Male_DeepCortex_TSO_joint5hmC_plate95	P56_Male_231204Mouse1_DeepCortex_EXP240119_TSO_joint5hmC_plate95	P56_Male_DeepCortex_TSO_plate95.GAATCACC	mm10	TSO-joint-RNA	hmC	DeepCortex	Cortex	240208	non-spatial	P56	10474304	10450616	0.01	0.31	0.576453	0.402412	7777629	0.7442	0.0802	0.0004	0.4022	133.068	0.297021	146390	108178	23838	0.07	1787795	0.2546	0.005	0.0057	118176	0.0086	221297	0.0037	NA	NA	6247341	1405399	0.8032	0.1806	0.0674	0.0102	299063	0.9868	0.9902	0.988	119460	0.0194	224124	0.0159	6591	0.9973	1	IT-ET Glut	L5 IT CTX Glut	Exc	Neuron	IT-ET Glut	L5 IT CTX Glut	Glut	Neuron
P56_Male_231204Mouse1_DeepCortex_EXP240119_TSO_joint5hmC_plate95.GAATCCGT	P56_Male_DeepCortex_TSO_joint5hmC_plate95	P56_Male_231204Mouse1_DeepCortex_EXP240119_TSO_joint5hmC_plate95	P56_Male_DeepCortex_TSO_plate95.GAATCCGT	mm10	TSO-joint-RNA	hmC	DeepCortex	Cortex	240208	non-spatial	P56	10130690	10111106	0.01	0.3	0.557542	0.390777	7680317	0.7595	0.078	0.0001	0.4138	131.14	0.295059	163178	122098	24878	0.0688	1780580	0.2439	0.0045	0.0052	128396	0.0081	240864	0.004	NA	NA	6335425	1238935	0.8248	0.1613	0.0662	0.0087	255575	0.9876	0.9911	0.9885	129570	0.0176	243973	0.0166	7060	0.9969	1	NP-CT-L6b Glut	L6 CT CTX Glut	Exc	Neuron	NP-CT-L6b Glut	L6 CT CTX Glut	Glut	Neuron
P56_Male_231204Mouse1_DeepCortex_EXP240119_TSO_joint5hmC_plate95.GACGAACT	P56_Male_DeepCortex_TSO_joint5hmC_plate95	P56_Male_231204Mouse1_DeepCortex_EXP240119_TSO_joint5hmC_plate95	P56_Male_DeepCortex_TSO_plate95.GACGAACT	mm10	TSO-joint-RNA	hmC	DeepCortex	Cortex	240208	non-spatial	P56	12114496	12090060	0.01	0.32	0.666721	0.456577	8904387	0.7365	0.0859	0.0003	0.3659	124.372	0.334433	147162	103344	18190	0.0707	1810823	0.2773	0.0051	0.006	112307	0.008	217547	0.0038	NA	NA	6519627	2257461	0.7321	0.2535	0.0685	0.0155	468626	0.9885	0.992	0.9898	113407	0.0196	220619	0.0177	5847	0.9964	1	IT-ET Glut	L2/3 IT RSP Glut	Exc	Neuron	IT-ET Glut	L2/3 IT RSP Glut	Glut	Neuron
P56_Male_231204Mouse1_DeepCortex_EXP240119_TSO_joint5hmC_plate95.GACGTCAT	P56_Male_DeepCortex_TSO_joint5hmC_plate95	P56_Male_231204Mouse1_DeepCortex_EXP240119_TSO_joint5hmC_plate95	P56_Male_DeepCortex_TSO_plate95.GACGTCAT	mm10	TSO-joint-RNA	hmC	DeepCortex	Cortex	240208	non-spatial	P56	13080630	13059666	0.01	0.3	0.719892	0.507218	9791406	0.7497	0.102	0.0001	0.4766	131.429	0.37719	193368	138416	26712	0.0966	2520687	0.1463	0.0042	0.0047	134811	0.0083	277309	0.0043	NA	NA	9331533	301240	0.953	0.0307	0.0929	0.0033	83587	0.97	0.9751	0.9729	135731	0.0152	280691	0.0161	6853	0.995	1	Astro-Epen	Astro-TE NN	Non	Non_neuron	Astro-Epen	Astro-TE NN	NN	Neuron
P56_Male_231204Mouse1_DeepCortex_EXP240119_TSO_joint5hmC_plate95.GAGAGTAC	P56_Male_DeepCortex_TSO_joint5hmC_plate95	P56_Male_231204Mouse1_DeepCortex_EXP240119_TSO_joint5hmC_plate95	P56_Male_DeepCortex_TSO_plate95.GAGAGTAC	mm10	TSO-joint-RNA	hmC	DeepCortex	Cortex	240208	non-spatial	P56	9737938	9716178	0.01	0.31	0.535927	0.371276	7401574	0.7617	0.0748	0.0005	0.3795	129.854	0.281407	145582	110624	21704	0.0629	1609864	0.2986	0.0055	0.0064	123964	0.0084	220615	0.0042	NA	NA	5630317	1678795	0.7606	0.2268	0.0609	0.0115	336345	0.9886	0.992	0.9897	125303	0.0196	224062	0.0196	6389	0.9959	1	IT-ET Glut	L5 ET CTX Glut	Exc	Neuron	IT-ET Glut	L5 ET CTX Glut	Glut	Neuron
P56_Male_231204Mouse1_DeepCortex_EXP240119_TSO_joint5hmC_plate95.GATAGCCA	P56_Male_DeepCortex_TSO_joint5hmC_plate95	P56_Male_231204Mouse1_DeepCortex_EXP240119_TSO_joint5hmC_plate95	P56_Male_DeepCortex_TSO_plate95.GATAGCCA	mm10	TSO-joint-RNA	hmC	DeepCortex	Cortex	240208	non-spatial	P56	19249718	19209544	0.01	0.29	1.05941	0.752848	14592996	0.7596	0.1459	0.0014	0.4277	138.199	0.568119	237770	172212	28196	0.1326	3607557	0.2167	0.0046	0.0052	165309	0.0091	351910	0.0042	NA	NA	12480923	1867995	0.8552	0.128	0.1275	0.0135	393753	0.9867	0.9903	0.9877	167421	0.023	358151	0.0226	6905	0.9965	1	IT-ET Glut	L4/5 IT CTX Glut	Exc	Neuron	IT-ET Glut	L4/5 IT CTX Glut	Glut	Neuron
P56_Male_231204Mouse1_DeepCortex_EXP240119_TSO_joint5hmC_plate95.GATCTTGC	P56_Male_DeepCortex_TSO_joint5hmC_plate95	P56_Male_231204Mouse1_DeepCortex_EXP240119_TSO_joint5hmC_plate95	P56_Male_DeepCortex_TSO_plate95.GATCTTGC	mm10	TSO-joint-RNA	hmC	DeepCortex	Cortex	240208	non-spatial	P56	6200124	6187220	0.01	0.28	0.341223	0.245891	4840334	0.7823	0.0581	0.0011	0.47	150.22	0.19227	121890	95488	22018	0.0563	1422202	0.2998	0.0061	0.0071	109132	0.0089	197754	0.0045	NA	NA	4576511	203535	0.9454	0.042	0.0528	0.0021	54369	0.9707	0.9731	0.9704	110066	0.0174	200085	0.0152	6541	0.9966	1	IT-ET Glut	L2/3 IT CTX Glut	Exc	Neuron	IT-ET Glut	L2/3 IT CTX Glut	Glut	Neuron
P56_Male_231204Mouse1_DeepCortex_EXP240119_TSO_joint5hmC_plate95.GCAATTCC	P56_Male_DeepCortex_TSO_joint5hmC_plate95	P56_Male_231204Mouse1_DeepCortex_EXP240119_TSO_joint5hmC_plate95	P56_Male_DeepCortex_TSO_plate95.GCAATTCC	mm10	TSO-joint-RNA	hmC	DeepCortex	Cortex	240208	non-spatial	P56	12585170	12560170	0.01	0.3	0.692624	0.488836	9392919	0.7478	0.0937	0.0004	0.3582	134.926	0.362856	177332	136502	21766	0.0782	2043442	0.2711	0.0047	0.0055	151901	0.0073	281249	0.0041	NA	NA	6792239	2449068	0.7231	0.2607	0.0755	0.0164	510577	0.9898	0.9933	0.9912	153406	0.0177	285337	0.0184	6491	0.9982	1	IT-ET Glut	L5 IT CTX Glut	Exc	Neuron	IT-ET Glut	L5 IT CTX Glut	Glut	Neuron
P56_Male_231204Mouse1_DeepCortex_EXP240119_TSO_joint5hmC_plate95.GCCTTAAC	P56_Male_DeepCortex_TSO_joint5hmC_plate95	P56_Male_231204Mouse1_DeepCortex_EXP240119_TSO_joint5hmC_plate95	P56_Male_DeepCortex_TSO_plate95.GCCTTAAC	mm10	TSO-joint-RNA	hmC	DeepCortex	Cortex	240208	non-spatial	P56	8818890	8802584	0.01	0.3	0.485347	0.340736	6564903	0.7457	0.0697	0.0004	0.4325	134.362	0.252378	150562	114046	21568	0.0637	1628498	0.2351	0.0043	0.005	121581	0.0076	225964	0.004	NA	NA	5690559	773626	0.8668	0.1178	0.0606	0.0061	173021	0.9848	0.9881	0.9857	122866	0.0182	228966	0.0161	6687	0.9972	1	IT-ET Glut	L4/5 IT CTX Glut	Exc	Neuron	IT-ET Glut	L4/5 IT CTX Glut	Glut	Neuron
P56_Male_231204Mouse1_DeepCortex_EXP240119_TSO_joint5hmC_plate95.GCGTTAGA	P56_Male_DeepCortex_TSO_joint5hmC_plate95	P56_Male_231204Mouse1_DeepCortex_EXP240119_TSO_joint5hmC_plate95	P56_Male_DeepCortex_TSO_plate95.GCGTTAGA	mm10	TSO-joint-RNA	hmC	DeepCortex	Cortex	240208	non-spatial	P56	10797682	10780368	0.01	0.29	0.59425	0.421949	7977325	0.7399	0.0845	0.001	0.4754	133.285	0.310166	179512	127618	26432	0.0802	2078575	0.1379	0.0039	0.0045	124897	0.0081	254267	0.0045	NA	NA	7588553	242055	0.9512	0.0303	0.0771	0.0026	68765	0.9751	0.9777	0.9741	125982	0.0164	257318	0.0155	6855	0.9953	1	OPC-Oligo	Oligo NN	Non	Non_neuron	OPC-Oligo	Oligo NN	NN	Neuron
P56_Male_231204Mouse1_DeepCortex_EXP240119_TSO_joint5hmC_plate95.GGAAGAGA	P56_Male_DeepCortex_TSO_joint5hmC_plate95	P56_Male_231204Mouse1_DeepCortex_EXP240119_TSO_joint5hmC_plate95	P56_Male_DeepCortex_TSO_plate95.GGAAGAGA	mm10	TSO-joint-RNA	hmC	DeepCortex	Cortex	240208	non-spatial	P56	9973636	9951300	0.01	0.32	0.548899	0.37815	7513891	0.755	0.0755	0.0002	0.3894	127.972	0.283516	152944	117638	21796	0.0645	1656058	0.2533	0.005	0.0056	126961	0.0088	227815	0.0042	NA	NA	5876972	1538131	0.7821	0.2047	0.0623	0.0103	305269	0.9882	0.9917	0.9895	127749	0.0147	229882	0.0127	6645	0.997	1	IT-ET Glut	L5 IT CTX Glut	Exc	Neuron	IT-ET Glut	L5 IT CTX Glut	Glut	Neuron
P56_Male_231204Mouse1_DeepCortex_EXP240119_TSO_joint5hmC_plate95.GGAATGTC	P56_Male_DeepCortex_TSO_joint5hmC_plate95	P56_Male_231204Mouse1_DeepCortex_EXP240119_TSO_joint5hmC_plate95	P56_Male_DeepCortex_TSO_plate95.GGAATGTC	mm10	TSO-joint-RNA	hmC	DeepCortex	Cortex	240208	non-spatial	P56	11402232	11378190	0.01	0.3	0.627521	0.444688	8627045	0.7582	0.0925	0.0005	0.4322	140.705	0.335556	192044	136774	21126	0.0847	2196764	0.227	0.0044	0.0051	142916	0.0084	295767	0.0044	NA	NA	7469114	1024430	0.8657	0.1187	0.0813	0.008	236934	0.9864	0.9893	0.9865	144172	0.0172	299462	0.016	6334	0.997	1	NP-CT-L6b Glut	L6 CT CTX Glut	Exc	Neuron	NP-CT-L6b Glut	L6 CT CTX Glut	Glut	Neuron
P56_Male_231204Mouse1_DeepCortex_EXP240119_TSO_joint5hmC_plate95.GGACATCA	P56_Male_DeepCortex_TSO_joint5hmC_plate95	P56_Male_231204Mouse1_DeepCortex_EXP240119_TSO_joint5hmC_plate95	P56_Male_DeepCortex_TSO_plate95.GGACATCA	mm10	TSO-joint-RNA	hmC	DeepCortex	Cortex	240208	non-spatial	P56	9143016	9121986	0.01	0.3	0.503186	0.354602	6810099	0.7465	0.0717	0.0001	0.3765	139.086	0.262981	173444	128036	24104	0.0617	1585384	0.2611	0.0054	0.0064	137589	0.0081	273339	0.0046	NA	NA	5161532	1535007	0.7579	0.2254	0.059	0.0104	304176	0.9882	0.9916	0.9894	138870	0.0181	276728	0.0172	6723	0.9957	1	IT-ET Glut	L2/3 IT CTX Glut	Exc	Neuron	IT-ET Glut	L2/3 IT CTX Glut	Glut	Neuron
P56_Male_231204Mouse1_DeepCortex_EXP240119_TSO_joint5hmC_plate95.GGAGGAAT	P56_Male_DeepCortex_TSO_joint5hmC_plate95	P56_Male_231204Mouse1_DeepCortex_EXP240119_TSO_joint5hmC_plate95	P56_Male_DeepCortex_TSO_plate95.GGAGGAAT	mm10	TSO-joint-RNA	hmC	DeepCortex	Cortex	240208	non-spatial	P56	12245252	12220878	0.01	0.31	0.673917	0.466739	9089211	0.7437	0.0916	0.0004	0.4401	127.081	0.344178	173486	124732	27252	0.0838	2170768	0.2289	0.005	0.0057	123729	0.0091	247384	0.0048	NA	NA	7999220	939235	0.88	0.1033	0.0803	0.0066	186729	0.9837	0.9869	0.9849	124560	0.0156	249393	0.0117	7116	0.9972	1	NP-CT-L6b Glut	L6 CT CTX Glut	Exc	Neuron	NP-CT-L6b Glut	L6 CT CTX Glut	Glut	Neuron
P56_Male_231204Mouse1_DeepCortex_EXP240119_TSO_joint5hmC_plate95.GGCAAGTT	P56_Male_DeepCortex_TSO_joint5hmC_plate95	P56_Male_231204Mouse1_DeepCortex_EXP240119_TSO_joint5hmC_plate95	P56_Male_DeepCortex_TSO_plate95.GGCAAGTT	mm10	TSO-joint-RNA	hmC	DeepCortex	Cortex	240208	non-spatial	P56	9689072	9665210	0.01	0.32	0.533238	0.364591	7226928	0.7477	0.0726	0.0002	0.3811	127.432	0.270996	139638	106806	21246	0.0619	1569827	0.3066	0.006	0.0069	111039	0.0089	207465	0.0041	NA	NA	5517528	1604979	0.7634	0.222	0.0595	0.0108	317519	0.9879	0.9909	0.9889	111652	0.0139	209581	0.0131	6295	0.9971	1	IT-ET Glut	L5 IT CTX Glut	Exc	Neuron	IT-ET Glut	L5 IT CTX Glut	Glut	Neuron
P56_Male_231204Mouse1_DeepCortex_EXP240119_TSO_joint5hmC_plate95.GGTATAGG	P56_Male_DeepCortex_TSO_joint5hmC_plate95	P56_Male_231204Mouse1_DeepCortex_EXP240119_TSO_joint5hmC_plate95	P56_Male_DeepCortex_TSO_plate95.GGTATAGG	mm10	TSO-joint-RNA	hmC	DeepCortex	Cortex	240208	non-spatial	P56	9291946	9271414	0.01	0.3	0.511382	0.35869	6902110	0.7444	0.0734	0.0005	0.4255	135.05	0.265119	126428	96282	23458	0.0656	1673971	0.2939	0.0055	0.0061	109923	0.0088	193688	0.0044	NA	NA	5887564	894683	0.853	0.1296	0.0635	0.0066	184696	0.9864	0.989	0.9868	110692	0.016	195539	0.0135	6761	0.9963	1	IT-ET Glut	L5 IT CTX Glut	Exc	Neuron	IT-ET Glut	L5 IT CTX Glut	Glut	Neuron
P56_Male_231204Mouse1_DeepCortex_EXP240119_TSO_joint5hmC_plate95.GGTGTACA	P56_Male_DeepCortex_TSO_joint5hmC_plate95	P56_Male_231204Mouse1_DeepCortex_EXP240119_TSO_joint5hmC_plate95	P56_Male_DeepCortex_TSO_plate95.GGTGTACA	mm10	TSO-joint-RNA	hmC	DeepCortex	Cortex	240208	non-spatial	P56	9466084	9445654	0.01	0.29	0.520966	0.372637	7012189	0.7423	0.0785	0.001	0.4349	144.803	0.275706	175950	126726	24206	0.072	1853697	0.2897	0.0058	0.0066	133158	0.0084	273608	0.0042	NA	NA	6142886	745525	0.876	0.1063	0.069	0.0062	171919	0.9851	0.9878	0.9849	134773	0.0209	277987	0.0192	6603	0.997	1	IT-ET Glut	L4/5 IT CTX Glut	Exc	Neuron	IT-ET Glut	L5 IT CTX Glut	Glut	Neuron
P56_Male_231204Mouse1_DeepCortex_EXP240119_TSO_joint5hmC_plate95.GGTTGAAC	P56_Male_DeepCortex_TSO_joint5hmC_plate95	P56_Male_231204Mouse1_DeepCortex_EXP240119_TSO_joint5hmC_plate95	P56_Male_DeepCortex_TSO_plate95.GGTTGAAC	mm10	TSO-joint-RNA	hmC	DeepCortex	Cortex	240208	non-spatial	P56	10288924	10264164	0.01	0.3	0.566251	0.397156	7812554	0.7611	0.0812	0.0005	0.4002	136.656	0.302191	194528	144550	24050	0.0706	1833067	0.263	0.0055	0.0061	149206	0.0084	292575	0.0048	NA	NA	6269561	1458732	0.8024	0.1867	0.0681	0.0103	299053	0.9871	0.99	0.9879	151424	0.0252	298676	0.025	6887	0.9961	1	NP-CT-L6b Glut	L6 CT CTX Glut	Exc	Neuron	NP-CT-L6b Glut	L6 CT CTX Glut	Glut	Neuron
P56_Male_231204Mouse1_DeepCortex_EXP240119_TSO_joint5hmC_plate95.GTAACCGA	P56_Male_DeepCortex_TSO_joint5hmC_plate95	P56_Male_231204Mouse1_DeepCortex_EXP240119_TSO_joint5hmC_plate95	P56_Male_DeepCortex_TSO_plate95.GTAACCGA	mm10	TSO-joint-RNA	hmC	DeepCortex	Cortex	240208	non-spatial	P56	9888598	9865292	0.01	0.33	0.544219	0.370006	7442537	0.7544	0.0703	0.0001	0.3434	122.476	0.277334	160488	114204	25190	0.0569	1455902	0.2413	0.0048	0.0054	120907	0.0088	237681	0.0042	NA	NA	5101716	2250514	0.6854	0.3023	0.0544	0.0143	443222	0.9893	0.9926	0.9905	121887	0.017	239805	0.0129	6935	0.9963	1	IT-ET Glut	L2/3 IT CTX Glut	Exc	Neuron	IT-ET Glut	L2/3 IT CTX Glut	Glut	Neuron
P56_Male_231204Mouse1_DeepCortex_EXP240119_TSO_joint5hmC_plate95.GTAAGGTG	P56_Male_DeepCortex_TSO_joint5hmC_plate95	P56_Male_231204Mouse1_DeepCortex_EXP240119_TSO_joint5hmC_plate95	P56_Male_DeepCortex_TSO_plate95.GTAAGGTG	mm10	TSO-joint-RNA	hmC	DeepCortex	Cortex	240208	non-spatial	P56	9566628	9547378	0.01	0.3	0.526499	0.373273	7134150	0.7472	0.0772	0.0004	0.4507	138.413	0.277016	145698	112752	21868	0.0713	1830780	0.23	0.0047	0.0054	121020	0.009	220579	0.0046	NA	NA	6417156	591244	0.8994	0.0828	0.0686	0.0047	128855	0.9827	0.9854	0.983	121932	0.0165	222946	0.0142	6342	0.9957	1	IT-ET Glut	L2/3 IT CTX Glut	Exc	Neuron	IT-ET Glut	L2/3 IT CTX Glut	Glut	Neuron
P56_Male_231204Mouse1_DeepCortex_EXP240119_TSO_joint5hmC_plate95.GTACACCT	P56_Male_DeepCortex_TSO_joint5hmC_plate95	P56_Male_231204Mouse1_DeepCortex_EXP240119_TSO_joint5hmC_plate95	P56_Male_DeepCortex_TSO_plate95.GTACACCT	mm10	TSO-joint-RNA	hmC	DeepCortex	Cortex	240208	non-spatial	P56	10018414	9995716	0.01	0.32	0.551363	0.377338	7525966	0.7529	0.0741	0.0007	0.3878	125.482	0.28201	173236	124254	26362	0.0643	1641835	0.2512	0.0054	0.0061	123867	0.0089	252137	0.0046	NA	NA	5818064	1597940	0.773	0.2123	0.0607	0.0111	324434	0.9874	0.9908	0.9885	125270	0.0209	255501	0.0175	7015	0.9944	1	IT-ET Glut	L5 IT CTX Glut	Exc	Neuron	IT-ET Glut	L5 IT CTX Glut	Glut	Neuron
P56_Male_231204Mouse1_DeepCortex_EXP240119_TSO_joint5hmC_plate95.GTACCACA	P56_Male_DeepCortex_TSO_joint5hmC_plate95	P56_Male_231204Mouse1_DeepCortex_EXP240119_TSO_joint5hmC_plate95	P56_Male_DeepCortex_TSO_plate95.GTACCACA	mm10	TSO-joint-RNA	hmC	DeepCortex	Cortex	240208	non-spatial	P56	25426556	25386118	0.01	0.28	1.39935	1.01899	17772203	0.7	0.1889	0.0001	0.4719	148.345	0.718258	326980	206304	12984	0.18	5026255	0.1335	0.0037	0.0044	209820	0.0077	516562	0.0039	NA	NA	16866278	552370	0.949	0.031	0.1734	0.0087	210646	0.9796	0.9858	0.9812	214427	0.0353	530435	0.0326	4119	0.9976	1	Astro-Epen	Astro-TE NN	Non	Non_neuron	Astro-Epen	Astro-TE NN	NN	Neuron
P56_Male_231204Mouse1_DeepCortex_EXP240119_TSO_joint5hmC_plate95.GTCAGTCA	P56_Male_DeepCortex_TSO_joint5hmC_plate95	P56_Male_231204Mouse1_DeepCortex_EXP240119_TSO_joint5hmC_plate95	P56_Male_DeepCortex_TSO_plate95.GTCAGTCA	mm10	TSO-joint-RNA	hmC	DeepCortex	Cortex	240208	non-spatial	P56	8838388	8820188	0.01	0.31	0.48642	0.340132	6608785	0.7492	0.0692	0.0004	0.4149	133.662	0.253301	134890	101010	22838	0.0612	1561852	0.2518	0.005	0.0057	113455	0.0086	203950	0.005	NA	NA	5468657	1040869	0.8274	0.1574	0.059	0.0079	230986	0.9865	0.9896	0.9872	114478	0.0173	205965	0.0137	6785	0.9979	1	NP-CT-L6b Glut	L6 CT CTX Glut	Exc	Neuron	NP-CT-L6b Glut	L6 CT CTX Glut	Glut	Neuron
P56_Male_231204Mouse1_DeepCortex_EXP240119_TSO_joint5hmC_plate95.GTCATCGT	P56_Male_DeepCortex_TSO_joint5hmC_plate95	P56_Male_231204Mouse1_DeepCortex_EXP240119_TSO_joint5hmC_plate95	P56_Male_DeepCortex_TSO_plate95.GTCATCGT	mm10	TSO-joint-RNA	hmC	DeepCortex	Cortex	240208	non-spatial	P56	10906308	10876018	0.01	0.32	0.600228	0.411685	8045985	0.7397	0.0792	0.0014	0.3424	131.575	0.304393	213694	167380	23196	0.0658	1708465	0.295	0.0055	0.0062	156433	0.0077	332091	0.0037	NA	NA	5542243	2389309	0.6888	0.2969	0.0622	0.0167	524126	0.9897	0.9928	0.9907	159672	0.0306	340617	0.0302	6488	0.994	1	IT-ET Glut	L5 IT CTX Glut	Exc	Neuron	IT-ET Glut	L5 IT CTX Glut	Glut	Neuron
P56_Male_231204Mouse1_DeepCortex_EXP240119_TSO_joint5hmC_plate95.GTCCTAAG	P56_Male_DeepCortex_TSO_joint5hmC_plate95	P56_Male_231204Mouse1_DeepCortex_EXP240119_TSO_joint5hmC_plate95	P56_Male_DeepCortex_TSO_plate95.GTCCTAAG	mm10	TSO-joint-RNA	hmC	DeepCortex	Cortex	240208	non-spatial	P56	16708356	16670056	0.01	0.33	0.919544	0.620882	12498649	0.7497	0.1085	0.0001	0.3314	118.08	0.461965	168650	128198	22050	0.0859	2233569	0.2956	0.0062	0.0071	131617	0.0077	243407	0.0043	NA	NA	8236394	4092079	0.6589	0.3274	0.0832	0.0246	803433	0.9898	0.993	0.9909	132824	0.0176	245822	0.014	6604	0.9976	1	IT-ET Glut	L5 ET CTX Glut	Exc	Neuron	IT-ET Glut	L5 ET CTX Glut	Glut	Neuron
P56_Male_231204Mouse1_DeepCortex_EXP240119_TSO_joint5hmC_plate95.GTCCTTGA	P56_Male_DeepCortex_TSO_joint5hmC_plate95	P56_Male_231204Mouse1_DeepCortex_EXP240119_TSO_joint5hmC_plate95	P56_Male_DeepCortex_TSO_plate95.GTCCTTGA	mm10	TSO-joint-RNA	hmC	DeepCortex	Cortex	240208	non-spatial	P56	11034958	11012364	0.01	0.32	0.607309	0.417714	8369627	0.76	0.0825	0.0001	0.4028	126.176	0.315203	166260	126076	22136	0.072	1853552	0.2608	0.0051	0.0058	128265	0.0082	239271	0.004	NA	NA	6714213	1547161	0.8022	0.1848	0.0691	0.0101	298596	0.9883	0.9913	0.9891	129089	0.0148	241869	0.0136	6563	0.9956	1	IT-ET Glut	L2/3 IT CTX Glut	Exc	Neuron	IT-ET Glut	L2/3 IT CTX Glut	Glut	Neuron
P56_Male_231204Mouse1_DeepCortex_EXP240119_TSO_joint5hmC_plate95.GTCGATTG	P56_Male_DeepCortex_TSO_joint5hmC_plate95	P56_Male_231204Mouse1_DeepCortex_EXP240119_TSO_joint5hmC_plate95	P56_Male_DeepCortex_TSO_plate95.GTCGATTG	mm10	TSO-joint-RNA	hmC	DeepCortex	Cortex	240208	non-spatial	P56	9476162	9457334	0.01	0.3	0.52152	0.365937	7026391	0.7429	0.0767	0.0004	0.3946	133.75	0.270545	144880	104232	20928	0.0671	1776394	0.2488	0.0049	0.0057	121296	0.0072	230437	0.0041	NA	NA	5900576	1027129	0.8397	0.1461	0.0649	0.0083	245383	0.9869	0.9905	0.9877	123048	0.0226	235260	0.0248	6632	0.997	1	IT-ET Glut	L2/3 IT CTX Glut	Exc	Neuron	IT-ET Glut	L2/3 IT CTX Glut	Glut	Neuron
P56_Male_231204Mouse1_DeepCortex_EXP240119_TSO_joint5hmC_plate95.GTCGTTAC	P56_Male_DeepCortex_TSO_joint5hmC_plate95	P56_Male_231204Mouse1_DeepCortex_EXP240119_TSO_joint5hmC_plate95	P56_Male_DeepCortex_TSO_plate95.GTCGTTAC	mm10	TSO-joint-RNA	hmC	DeepCortex	Cortex	240208	non-spatial	P56	9576586	9559482	0.01	0.29	0.527047	0.374289	6876715	0.7193	0.0756	0.0003	0.3563	134.439	0.266672	128708	95944	16596	0.0638	1685530	0.2612	0.0049	0.0055	116687	0.0065	210671	0.0043	NA	NA	5337479	1405663	0.7761	0.2044	0.0618	0.0106	326717	0.9876	0.9916	0.9896	118017	0.0187	213562	0.0177	5911	0.9981	1	IT-ET Glut	L5 IT CTX Glut	Exc	Neuron	IT-ET Glut	L5 IT CTX Glut	Glut	Neuron
P56_Male_231204Mouse1_DeepCortex_EXP240119_TSO_joint5hmC_plate95.TACCTGCA	P56_Male_DeepCortex_TSO_joint5hmC_plate95	P56_Male_231204Mouse1_DeepCortex_EXP240119_TSO_joint5hmC_plate95	P56_Male_DeepCortex_TSO_plate95.TACCTGCA	mm10	TSO-joint-RNA	hmC	DeepCortex	Cortex	240208	non-spatial	P56	9153062	9135688	0.01	0.31	0.503738	0.351932	6972928	0.7632	0.0726	0.0007	0.4422	132.771	0.266878	157568	116426	24010	0.0662	1700367	0.2995	0.0052	0.006	127071	0.0073	233077	0.0039	NA	NA	6119059	763551	0.8775	0.1095	0.0635	0.0053	148320	0.9851	0.9888	0.9865	127961	0.0142	235392	0.0131	6914	0.9951	1	CTX-CGE GABA	Sncg Gaba	Inh	Neuron	CTX-CGE GABA	Sncg Gaba	Gaba	Neuron
P56_Male_231204Mouse1_DeepCortex_EXP240119_TSO_joint5hmC_plate95.TACGGTCT	P56_Male_DeepCortex_TSO_joint5hmC_plate95	P56_Male_231204Mouse1_DeepCortex_EXP240119_TSO_joint5hmC_plate95	P56_Male_DeepCortex_TSO_plate95.TACGGTCT	mm10	TSO-joint-RNA	hmC	DeepCortex	Cortex	240208	non-spatial	P56	11414088	11392298	0.01	0.3	0.628174	0.443746	8343036	0.7323	0.0858	0.0001	0.4074	133.525	0.322987	160960	124092	21088	0.0751	1950868	0.3053	0.0051	0.0058	134169	0.0075	244087	0.0042	NA	NA	6841446	1363341	0.82	0.1634	0.0728	0.0095	275796	0.9876	0.991	0.9885	135762	0.0206	247999	0.0197	6440	0.9969	1	CTX-CGE GABA	Lamp5 Gaba	Inh	Neuron	CTX-CGE GABA	Lamp5 Gaba	Gaba	Neuron
P56_Male_231204Mouse1_DeepCortex_EXP240119_TSO_joint5hmC_plate95.TACTCCAG	P56_Male_DeepCortex_TSO_joint5hmC_plate95	P56_Male_231204Mouse1_DeepCortex_EXP240119_TSO_joint5hmC_plate95	P56_Male_DeepCortex_TSO_plate95.TACTCCAG	mm10	TSO-joint-RNA	hmC	DeepCortex	Cortex	240208	non-spatial	P56	9057302	9040978	0.01	0.3	0.498468	0.352525	6673131	0.738	0.07	0.0007	0.4216	136.205	0.25898	131556	107868	19362	0.0618	1591888	0.273	0.0045	0.0052	120245	0.008	199564	0.0035	NA	NA	5592356	978556	0.838	0.1466	0.0599	0.0067	192565	0.9868	0.9907	0.9882	121277	0.0167	201883	0.0148	6376	0.9962	1	CNU-HYa GABA	ACB-BST-FS D1 Gaba	Inh	Neuron	CNU-HYa GABA	ACB-BST-FS D1 Gaba	Gaba	Neuron
P56_Male_231204Mouse1_DeepCortex_EXP240119_TSO_joint5hmC_plate95.TAGGAGCT	P56_Male_DeepCortex_TSO_joint5hmC_plate95	P56_Male_231204Mouse1_DeepCortex_EXP240119_TSO_joint5hmC_plate95	P56_Male_DeepCortex_TSO_plate95.TAGGAGCT	mm10	TSO-joint-RNA	hmC	DeepCortex	Cortex	240208	non-spatial	P56	11681262	11655280	0.01	0.3	0.642878	0.450165	8672604	0.744	0.0852	0.0003	0.3624	132.652	0.333964	164714	135468	21352	0.0707	1843843	0.2782	0.0048	0.0055	150295	0.0072	256184	0.0037	NA	NA	6290437	2274675	0.7253	0.2622	0.0683	0.0148	461114	0.9903	0.9933	0.9914	151648	0.0182	259546	0.0173	6195	0.9966	1	IT-ET Glut	L5 IT CTX Glut	Exc	Neuron	IT-ET Glut	L5 IT CTX Glut	Glut	Neuron
P56_Male_231204Mouse1_DeepCortex_EXP240119_TSO_joint5hmC_plate95.TATGGCAC	P56_Male_DeepCortex_TSO_joint5hmC_plate95	P56_Male_231204Mouse1_DeepCortex_EXP240119_TSO_joint5hmC_plate95	P56_Male_DeepCortex_TSO_plate95.TATGGCAC	mm10	TSO-joint-RNA	hmC	DeepCortex	Cortex	240208	non-spatial	P56	10496738	10473102	0.01	0.31	0.577688	0.401748	7852596	0.7497	0.0799	0.0005	0.4204	131.84	0.29908	148794	110080	23970	0.0715	1841804	0.2533	0.0054	0.0059	115925	0.008	223544	0.0047	NA	NA	6546341	1186191	0.8336	0.151	0.0685	0.0087	255620	0.9865	0.9897	0.9873	117222	0.0203	226718	0.0184	6509	0.9975	1	NP-CT-L6b Glut	L6 CT CTX Glut	Exc	Neuron	NP-CT-L6b Glut	L6 CT CTX Glut	Glut	Neuron
P56_Male_231204Mouse1_DeepCortex_EXP240119_TSO_joint5hmC_plate95.TCATCTCC	P56_Male_DeepCortex_TSO_joint5hmC_plate95	P56_Male_231204Mouse1_DeepCortex_EXP240119_TSO_joint5hmC_plate95	P56_Male_DeepCortex_TSO_plate95.TCATCTCC	mm10	TSO-joint-RNA	hmC	DeepCortex	Cortex	240208	non-spatial	P56	13902742	13879864	0.01	0.31	0.765137	0.535023	10493513	0.756	0.1062	0.0003	0.4546	129.764	0.401489	175716	126344	20664	0.0982	2562529	0.2509	0.0052	0.0059	129794	0.007	257098	0.0039	NA	NA	9488658	863642	0.9042	0.0823	0.0944	0.0066	182380	0.9839	0.9872	0.9842	131289	0.0199	261264	0.0198	6221	0.9979	1	NP-CT-L6b Glut	L6 CT CTX Glut	Exc	Neuron	NP-CT-L6b Glut	L6 CT CTX Glut	Glut	Neuron
P56_Male_231204Mouse1_DeepCortex_EXP240119_TSO_joint5hmC_plate95.TCCACGTT	P56_Male_DeepCortex_TSO_joint5hmC_plate95	P56_Male_231204Mouse1_DeepCortex_EXP240119_TSO_joint5hmC_plate95	P56_Male_DeepCortex_TSO_plate95.TCCACGTT	mm10	TSO-joint-RNA	hmC	DeepCortex	Cortex	240208	non-spatial	P56	12175036	12153110	0.01	0.3	0.670053	0.473127	9051403	0.7447	0.092	0.0004	0.4301	132.287	0.349548	179862	129996	21732	0.0832	2170256	0.2671	0.005	0.0057	132692	0.0081	257168	0.0038	NA	NA	7745206	1146714	0.8556	0.1266	0.0798	0.0089	259475	0.9876	0.9905	0.9877	134585	0.0234	263331	0.0272	6406	0.997	1	NP-CT-L6b Glut	L6 CT CTX Glut	Exc	Neuron	NP-CT-L6b Glut	L6 CT CTX Glut	Glut	Neuron
P56_Male_231204Mouse1_DeepCortex_EXP240119_TSO_joint5hmC_plate95.TCCATTGC	P56_Male_DeepCortex_TSO_joint5hmC_plate95	P56_Male_231204Mouse1_DeepCortex_EXP240119_TSO_joint5hmC_plate95	P56_Male_DeepCortex_TSO_plate95.TCCATTGC	mm10	TSO-joint-RNA	hmC	DeepCortex	Cortex	240208	non-spatial	P56	8893950	8876584	0.01	0.3	0.489478	0.34357	6614954	0.7452	0.0713	0.0004	0.4264	136.847	0.254434	143350	108626	22576	0.0645	1643598	0.278	0.0048	0.0054	117748	0.0077	221626	0.0038	NA	NA	5672992	832921	0.8576	0.1259	0.062	0.0064	178047	0.9856	0.9891	0.9865	118675	0.0158	224202	0.0147	6549	0.995	1	CTX-CGE GABA	Lamp5 Gaba	Inh	Neuron	CTX-CGE GABA	Lamp5 Gaba	Gaba	Neuron
P56_Male_231204Mouse1_DeepCortex_EXP240119_TSO_joint5hmC_plate95.TCCTCATG	P56_Male_DeepCortex_TSO_joint5hmC_plate95	P56_Male_231204Mouse1_DeepCortex_EXP240119_TSO_joint5hmC_plate95	P56_Male_DeepCortex_TSO_plate95.TCCTCATG	mm10	TSO-joint-RNA	hmC	DeepCortex	Cortex	240208	non-spatial	P56	7239296	7227346	0.01	0.29	0.398414	0.283113	5389217	0.7456	0.0604	0.0001	0.4809	141.93	0.20994	129592	102994	20160	0.0584	1482528	0.3027	0.0055	0.0063	113636	0.0079	196532	0.0042	NA	NA	5150711	148982	0.9557	0.0276	0.0553	0.0016	41648	0.9724	0.974	0.9714	114666	0.0168	198745	0.0144	6410	0.9952	1	IT-ET Glut	L5 IT CTX Glut	Exc	Neuron	IT-ET Glut	L2/3 IT CTX Glut	Glut	Neuron
P56_Male_231204Mouse1_DeepCortex_EXP240119_TSO_joint5hmC_plate95.TCGGATTC	P56_Male_DeepCortex_TSO_joint5hmC_plate95	P56_Male_231204Mouse1_DeepCortex_EXP240119_TSO_joint5hmC_plate95	P56_Male_DeepCortex_TSO_plate95.TCGGATTC	mm10	TSO-joint-RNA	hmC	DeepCortex	Cortex	240208	non-spatial	P56	10724342	10701242	0.01	0.32	0.590214	0.404718	8079083	0.7549	0.0772	0.0007	0.359	124.703	0.304132	152654	117226	22400	0.0633	1631097	0.2506	0.0047	0.0055	125920	0.0066	230340	0.0041	NA	NA	5791190	2182172	0.7168	0.2701	0.0612	0.0142	436111	0.9894	0.9928	0.9909	127204	0.0181	233013	0.0148	6606	0.9952	1	IT-ET Glut	L2/3 IT CTX Glut	Exc	Neuron	IT-ET Glut	L2/3 IT CTX Glut	Glut	Neuron
P56_Male_231204Mouse1_DeepCortex_EXP240119_TSO_joint5hmC_plate95.TCGTCTGA	P56_Male_DeepCortex_TSO_joint5hmC_plate95	P56_Male_231204Mouse1_DeepCortex_EXP240119_TSO_joint5hmC_plate95	P56_Male_DeepCortex_TSO_plate95.TCGTCTGA	mm10	TSO-joint-RNA	hmC	DeepCortex	Cortex	240208	non-spatial	P56	22603392	22573926	0.01	0.27	1.24398	0.919811	12266142	0.5433	0.1434	0.0004	0.4718	163.28	0.51129	208864	154808	13016	0.1346	3692685	0.2843	0.0047	0.0056	199482	0.0061	370773	0.0032	NA	NA	11652549	342774	0.9499	0.0279	0.1323	0.0058	142122	0.9826	0.9865	0.9814	203187	0.0294	379997	0.03	4689	0.9959	1	IT-ET Glut	L2/3 IT CTX Glut	Exc	Neuron	IT-ET Glut	L2/3 IT CTX Glut	Glut	Neuron
P56_Male_231204Mouse1_DeepCortex_EXP240119_TSO_joint5hmC_plate95.TCTACGCA	P56_Male_DeepCortex_TSO_joint5hmC_plate95	P56_Male_231204Mouse1_DeepCortex_EXP240119_TSO_joint5hmC_plate95	P56_Male_DeepCortex_TSO_plate95.TCTACGCA	mm10	TSO-joint-RNA	hmC	DeepCortex	Cortex	240208	non-spatial	P56	9209476	9190560	0.01	0.32	0.506843	0.346564	6854534	0.7458	0.0653	0.0003	0.3522	123.913	0.256228	129136	100128	21170	0.0526	1338111	0.2632	0.0049	0.0056	110321	0.0082	192731	0.0038	NA	NA	4785727	1970769	0.6981	0.2875	0.051	0.0129	388870	0.9888	0.9926	0.9905	111401	0.0189	194894	0.0151	6491	0.998	1	IT-ET Glut	L2/3 IT CTX Glut	Exc	Neuron	IT-ET Glut	L2/3 IT CTX Glut	Glut	Neuron
P56_Male_231204Mouse1_DeepCortex_EXP240119_TSO_joint5hmC_plate95.TCTAGGAG	P56_Male_DeepCortex_TSO_joint5hmC_plate95	P56_Male_231204Mouse1_DeepCortex_EXP240119_TSO_joint5hmC_plate95	P56_Male_DeepCortex_TSO_plate95.TCTAGGAG	mm10	TSO-joint-RNA	hmC	DeepCortex	Cortex	240208	non-spatial	P56	7364054	7350124	0.01	0.3	0.40528	0.284174	5454293	0.742	0.059	0.0005	0.4349	137.097	0.20995	137070	107928	24522	0.0539	1366706	0.2184	0.0043	0.0048	117247	0.009	206205	0.0049	NA	NA	4726544	641924	0.8665	0.1176	0.0514	0.0047	129463	0.9843	0.9877	0.9856	118096	0.0166	207876	0.0121	6855	0.9956	1	IT-ET Glut	L4/5 IT CTX Glut	Exc	Neuron	IT-ET Glut	L4/5 IT CTX Glut	Glut	Neuron
P56_Male_231204Mouse1_DeepCortex_EXP240119_TSO_joint5hmC_plate95.TGCGTAAC	P56_Male_DeepCortex_TSO_joint5hmC_plate95	P56_Male_231204Mouse1_DeepCortex_EXP240119_TSO_joint5hmC_plate95	P56_Male_DeepCortex_TSO_plate95.TGCGTAAC	mm10	TSO-joint-RNA	hmC	DeepCortex	Cortex	240208	non-spatial	P56	9022990	8997718	0.01	0.33	0.49658	0.334388	6865598	0.763	0.0653	0	0.3524	121.584	0.25374	141232	105100	24058	0.0528	1340395	0.2573	0.0057	0.0065	112563	0.0087	208257	0.0045	NA	NA	4803287	1989730	0.6996	0.2898	0.0506	0.013	385440	0.9879	0.9918	0.9899	113455	0.0165	210209	0.0129	6615	0.9962	1	IT-ET Glut	L2/3 IT CTX Glut	Exc	Neuron	IT-ET Glut	L2/3 IT CTX Glut	Glut	Neuron
P56_Male_231204Mouse1_DeepCortex_EXP240119_TSO_joint5hmC_plate95.TGGAAGCA	P56_Male_DeepCortex_TSO_joint5hmC_plate95	P56_Male_231204Mouse1_DeepCortex_EXP240119_TSO_joint5hmC_plate95	P56_Male_DeepCortex_TSO_plate95.TGGAAGCA	mm10	TSO-joint-RNA	hmC	DeepCortex	Cortex	240208	non-spatial	P56	5987772	5971362	0.01	0.32	0.329537	0.226547	4464573	0.7476	0.046	0.0003	0.3557	132.261	0.168912	125162	96382	23560	0.0385	968760	0.2541	0.0053	0.0059	111524	0.0088	199507	0.0049	NA	NA	3181374	1227322	0.7125	0.2749	0.0362	0.0084	241120	0.9875	0.9909	0.9889	112155	0.0145	201221	0.0124	6839	0.9966	1	NP-CT-L6b Glut	L6 CT CTX Glut	Exc	Neuron	NP-CT-L6b Glut	L6 CT CTX Glut	Glut	Neuron
P56_Male_231204Mouse1_DeepCortex_EXP240119_TSO_joint5hmC_plate95.TGGTGAAG	P56_Male_DeepCortex_TSO_joint5hmC_plate95	P56_Male_231204Mouse1_DeepCortex_EXP240119_TSO_joint5hmC_plate95	P56_Male_DeepCortex_TSO_plate95.TGGTGAAG	mm10	TSO-joint-RNA	hmC	DeepCortex	Cortex	240208	non-spatial	P56	9936582	9916418	0.01	0.29	0.546859	0.391564	7350560	0.7412	0.0808	0.0005	0.4383	144.215	0.289007	184782	145278	23644	0.0748	1946865	0.2094	0.0044	0.0051	146924	0.0085	286054	0.0044	NA	NA	6473722	743266	0.8807	0.1011	0.0715	0.0055	155553	0.9848	0.9881	0.9857	147965	0.0154	288853	0.013	6802	0.9966	1	CNU-LGE GABA	STR D1 Gaba	Inh	Neuron	CNU-LGE GABA	STR D2 Gaba	Gaba	Neuron
P56_Male_231204Mouse1_DeepCortex_EXP240119_TSO_joint5hmC_plate95.TTACCGAC	P56_Male_DeepCortex_TSO_joint5hmC_plate95	P56_Male_231204Mouse1_DeepCortex_EXP240119_TSO_joint5hmC_plate95	P56_Male_DeepCortex_TSO_plate95.TTACCGAC	mm10	TSO-joint-RNA	hmC	DeepCortex	Cortex	240208	non-spatial	P56	11853446	11835296	0.01	0.28	0.652354	0.474454	8454571	0.7143	0.0932	0.0006	0.4841	145.978	0.338349	210648	159764	25868	0.0881	2328445	0.2928	0.0054	0.0062	160691	0.0079	309161	0.004	NA	NA	8118937	172477	0.9603	0.0204	0.0854	0.0032	73638	0.9752	0.9807	0.9761	162987	0.0246	315797	0.0258	6565	0.9971	1	NA	NA	NA	NA	NA	NA	NA	NA
P56_Male_231204Mouse1_DeepCortex_EXP240119_TSO_joint5hmC_plate95.TTACGTGC	P56_Male_DeepCortex_TSO_joint5hmC_plate95	P56_Male_231204Mouse1_DeepCortex_EXP240119_TSO_joint5hmC_plate95	P56_Male_DeepCortex_TSO_plate95.TTACGTGC	mm10	TSO-joint-RNA	hmC	DeepCortex	Cortex	240208	non-spatial	P56	9313606	9293352	0.01	0.3	0.512574	0.361655	7016160	0.7549	0.0759	0.0006	0.4412	138.67	0.271477	145396	110712	21270	0.0696	1773116	0.2345	0.0042	0.005	115954	0.0083	219472	0.0041	NA	NA	6154872	751290	0.8772	0.107	0.0666	0.006	167567	0.9841	0.9876	0.9848	117143	0.0189	222394	0.0166	6490	0.9946	1	IT-ET Glut	L4/5 IT CTX Glut	Exc	Neuron	IT-ET Glut	L4/5 IT CTX Glut	Glut	Neuron
P56_Male_231204Mouse1_DeepCortex_EXP240119_TSO_joint5hmC_plate95.TTCCAGGT	P56_Male_DeepCortex_TSO_joint5hmC_plate95	P56_Male_231204Mouse1_DeepCortex_EXP240119_TSO_joint5hmC_plate95	P56_Male_DeepCortex_TSO_plate95.TTCCAGGT	mm10	TSO-joint-RNA	hmC	DeepCortex	Cortex	240208	non-spatial	P56	14533870	14503552	0.01	0.31	0.799871	0.553115	10869667	0.7494	0.1028	0.0001	0.3894	126.412	0.412396	177244	141998	23354	0.0876	2299388	0.3025	0.0061	0.0066	142719	0.0083	257327	0.0048	NA	NA	8375592	2349170	0.7705	0.2161	0.0852	0.0149	465570	0.9894	0.9925	0.9903	143946	0.0175	260696	0.0168	6354	0.9981	1	CNU-HYa GABA	ACB-BST-FS D1 Gaba	Inh	Neuron	CNU-HYa GABA	ACB-BST-FS D1 Gaba	Gaba	Neuron
P56_Male_231204Mouse1_DeepCortex_EXP240119_TSO_joint5hmC_plate95.TTGCGAGA	P56_Male_DeepCortex_TSO_joint5hmC_plate95	P56_Male_231204Mouse1_DeepCortex_EXP240119_TSO_joint5hmC_plate95	P56_Male_DeepCortex_TSO_plate95.TTGCGAGA	mm10	TSO-joint-RNA	hmC	DeepCortex	Cortex	240208	non-spatial	P56	13408646	13382942	0.01	0.3	0.737945	0.517596	9929838	0.7419	0.0977	0.0003	0.4106	129.288	0.380758	193678	140276	22576	0.0865	2276612	0.2176	0.0047	0.0055	144127	0.0084	288724	0.0042	NA	NA	8141125	1620287	0.8198	0.1631	0.0831	0.0111	339039	0.9886	0.9915	0.9894	145349	0.0174	291456	0.0138	6518	0.9985	1	CNU-LGE GABA	STR D1 Gaba	Inh	Neuron	CNU-LGE GABA	STR D2 Gaba	Gaba	Neuron
P56_Male_231204Mouse1_DeepCortex_EXP240119_TSO_joint5hmC_plate96.AACCAGAG	P56_Male_DeepCortex_TSO_joint5hmC_plate96	P56_Male_231204Mouse1_DeepCortex_EXP240119_TSO_joint5hmC_plate96	P56_Male_DeepCortex_TSO_plate96.AACCAGAG	mm10	TSO-joint-RNA	hmC	DeepCortex	Cortex	240208	non-spatial	P56	1673790	1666826	0.01	0.38	0.092117	0.058004	1024131	0.6144	0.0093	0.0021	0.1674	104.617	0.035312	113190	84570	22892	0.0052	130171	0.3257	0.0065	0.007	101997	0.0094	187981	0.005	NA	NA	387714	622840	0.3785	0.6081	0.0049	0.0051	144021	0.9911	0.9942	0.9922	102361	0.0132	189206	0.0103	6754	0.9957	1	CTX-CGE GABA	Lamp5 Gaba	Inh	Neuron	CTX-CGE GABA	Lamp5 Gaba	Gaba	Neuron
P56_Male_231204Mouse1_DeepCortex_EXP240119_TSO_joint5hmC_plate96.AAGACACC	P56_Male_DeepCortex_TSO_joint5hmC_plate96	P56_Male_231204Mouse1_DeepCortex_EXP240119_TSO_joint5hmC_plate96	P56_Male_DeepCortex_TSO_plate96.AAGACACC	mm10	TSO-joint-RNA	hmC	DeepCortex	Cortex	240208	non-spatial	P56	16077136	16042058	0.01	0.28	0.884805	0.638509	12020315	0.7493	0.1353	0.0005	0.3963	139.427	0.472004	139358	101438	20776	0.1239	3335690	0.2631	0.005	0.0057	120188	0.0075	229685	0.0043	NA	NA	10413538	1401833	0.8663	0.1166	0.1185	0.0118	339963	0.9877	0.9897	0.9877	121424	0.0175	232711	0.0175	6788	0.9979	1	NP-CT-L6b Glut	L6 CT CTX Glut	Exc	Neuron	NP-CT-L6b Glut	L6 CT CTX Glut	Glut	Neuron
P56_Male_231204Mouse1_DeepCortex_EXP240119_TSO_joint5hmC_plate96.AAGACCGT	P56_Male_DeepCortex_TSO_joint5hmC_plate96	P56_Male_231204Mouse1_DeepCortex_EXP240119_TSO_joint5hmC_plate96	P56_Male_DeepCortex_TSO_plate96.AAGACCGT	mm10	TSO-joint-RNA	hmC	DeepCortex	Cortex	240208	non-spatial	P56	10530940	10508478	0.01	0.28	0.57957	0.422716	7667128	0.7296	0.0905	0.0003	0.4061	141.685	0.305275	173592	124492	19084	0.0837	2208450	0.2823	0.0048	0.0056	146951	0.008	293618	0.0043	NA	NA	6831015	686892	0.8909	0.0895	0.0801	0.0062	173267	0.9876	0.9897	0.9873	148291	0.0183	297879	0.0188	6573	0.9977	1	IT-ET Glut	SUB-ProS Glut	Exc	Neuron	IT-ET Glut	L2/3 IT CTX Glut	Glut	Neuron
P56_Male_231204Mouse1_DeepCortex_EXP240119_TSO_joint5hmC_plate96.AGACCTTG	P56_Male_DeepCortex_TSO_joint5hmC_plate96	P56_Male_231204Mouse1_DeepCortex_EXP240119_TSO_joint5hmC_plate96	P56_Male_DeepCortex_TSO_plate96.AGACCTTG	mm10	TSO-joint-RNA	hmC	DeepCortex	Cortex	240208	non-spatial	P56	8128264	8110558	0.01	0.3	0.447339	0.315565	6007073	0.7406	0.0679	0.0002	0.3837	132.239	0.231221	136890	105094	19752	0.0609	1569181	0.2285	0.0049	0.0056	121185	0.0085	221856	0.0046	NA	NA	5029545	876907	0.8372	0.1459	0.0581	0.0069	198600	0.9883	0.9905	0.9886	122031	0.0157	223758	0.0123	6121	0.9958	1	IT-ET Glut	L2/3 IT CTX Glut	Exc	Neuron	IT-ET Glut	L2/3 IT CTX Glut	Glut	Neuron
P56_Male_231204Mouse1_DeepCortex_EXP240119_TSO_joint5hmC_plate96.AGACGCTA	P56_Male_DeepCortex_TSO_joint5hmC_plate96	P56_Male_231204Mouse1_DeepCortex_EXP240119_TSO_joint5hmC_plate96	P56_Male_DeepCortex_TSO_plate96.AGACGCTA	mm10	TSO-joint-RNA	hmC	DeepCortex	Cortex	240208	non-spatial	P56	8313728	8296314	0.01	0.31	0.457546	0.317744	6227967	0.7506	0.0679	0.0002	0.4253	128.162	0.235945	140358	101914	23566	0.0635	1637798	0.2311	0.0053	0.0059	109668	0.009	212296	0.0046	NA	NA	5586651	556331	0.897	0.0893	0.0597	0.0044	118433	0.9831	0.9863	0.984	110324	0.0151	213880	0.0111	6739	0.9954	1	NP-CT-L6b Glut	L6 CT CTX Glut	Exc	Neuron	NP-CT-L6b Glut	L6 CT CTX Glut	Glut	Neuron
P56_Male_231204Mouse1_DeepCortex_EXP240119_TSO_joint5hmC_plate96.AGCCTATC	P56_Male_DeepCortex_TSO_joint5hmC_plate96	P56_Male_231204Mouse1_DeepCortex_EXP240119_TSO_joint5hmC_plate96	P56_Male_DeepCortex_TSO_plate96.AGCCTATC	mm10	TSO-joint-RNA	hmC	DeepCortex	Cortex	240208	non-spatial	P56	8649582	8631300	0.01	0.29	0.476029	0.339554	6383050	0.7395	0.0729	0.0001	0.3762	135.265	0.248539	130008	91856	16302	0.0655	1705889	0.2759	0.0057	0.0062	109904	0.0082	215792	0.0043	NA	NA	5296464	983599	0.8297	0.154	0.0622	0.008	232722	0.9901	0.9922	0.99	110800	0.0169	217843	0.0137	5690	0.9981	1	IT-ET Glut	CLA-EPd-CTX Car3 Glut	Exc	Neuron	IT-ET Glut	CLA-EPd-CTX Car3 Glut	Glut	Neuron
P56_Male_231204Mouse1_DeepCortex_EXP240119_TSO_joint5hmC_plate96.AGCGAGAT	P56_Male_DeepCortex_TSO_joint5hmC_plate96	P56_Male_231204Mouse1_DeepCortex_EXP240119_TSO_joint5hmC_plate96	P56_Male_DeepCortex_TSO_plate96.AGCGAGAT	mm10	TSO-joint-RNA	hmC	DeepCortex	Cortex	240208	non-spatial	P56	9127104	9109766	0.01	0.3	0.50231	0.352033	6669719	0.7321	0.075	0.0002	0.4384	129.725	0.255227	180558	130602	28248	0.0728	1891217	0.1418	0.0045	0.005	132444	0.0099	276234	0.0046	NA	NA	6334865	221233	0.9497	0.0331	0.0681	0.0024	60426	0.9678	0.9725	0.9715	133213	0.0162	279215	0.015	7118	0.9961	1	Astro-Epen	Astro-TE NN	Non	Non_neuron	Astro-Epen	Astro-TE NN	NN	Neuron
P56_Male_231204Mouse1_DeepCortex_EXP240119_TSO_joint5hmC_plate96.AGCTAAGC	P56_Male_DeepCortex_TSO_joint5hmC_plate96	P56_Male_231204Mouse1_DeepCortex_EXP240119_TSO_joint5hmC_plate96	P56_Male_DeepCortex_TSO_plate96.AGCTAAGC	mm10	TSO-joint-RNA	hmC	DeepCortex	Cortex	240208	non-spatial	P56	8400758	8374188	0.01	0.31	0.462335	0.320178	6133921	0.7324	0.0669	0.0001	0.3186	130.715	0.232165	113432	83730	18796	0.0549	1402192	0.2651	0.0059	0.0066	102617	0.0087	192210	0.0052	NA	NA	4267579	1769313	0.6957	0.2884	0.0524	0.0134	395925	0.9896	0.9921	0.9902	103345	0.016	193957	0.014	6140	0.9987	1	IT-ET Glut	L5 IT CTX Glut	Exc	Neuron	IT-ET Glut	L5 IT CTX Glut	Glut	Neuron
P56_Male_231204Mouse1_DeepCortex_EXP240119_TSO_joint5hmC_plate96.AGCTACCA	P56_Male_DeepCortex_TSO_joint5hmC_plate96	P56_Male_231204Mouse1_DeepCortex_EXP240119_TSO_joint5hmC_plate96	P56_Male_DeepCortex_TSO_plate96.AGCTACCA	mm10	TSO-joint-RNA	hmC	DeepCortex	Cortex	240208	non-spatial	P56	12960254	12934636	0.01	0.3	0.713267	0.506001	9757184	0.7543	0.1089	0.0001	0.4303	131.26	0.376901	205006	139782	21596	0.1039	2745638	0.2325	0.0046	0.0054	146205	0.0087	319062	0.0041	NA	NA	9134911	471966	0.9362	0.0483	0.0981	0.0051	130569	0.982	0.9852	0.9826	147922	0.0218	324559	0.0211	6666	0.996	1	IT-ET Glut	L4/5 IT CTX Glut	Exc	Neuron	IT-ET Glut	L4/5 IT CTX Glut	Glut	Neuron
P56_Male_231204Mouse1_DeepCortex_EXP240119_TSO_joint5hmC_plate96.AGGAACAC	P56_Male_DeepCortex_TSO_joint5hmC_plate96	P56_Male_231204Mouse1_DeepCortex_EXP240119_TSO_joint5hmC_plate96	P56_Male_DeepCortex_TSO_plate96.AGGAACAC	mm10	TSO-joint-RNA	hmC	DeepCortex	Cortex	240208	non-spatial	P56	17289058	17255174	0.01	0.27	0.951503	0.703809	12915569	0.7485	0.1478	0.0005	0.4125	144.905	0.519688	169036	125728	24136	0.1376	3815553	0.2197	0.004	0.0046	155671	0.0072	289083	0.004	NA	NA	11703602	954982	0.9061	0.0739	0.1322	0.0102	274367	0.9863	0.9896	0.9867	158453	0.0278	295898	0.0292	7055	0.9977	1	IT-ET Glut	L5 IT CTX Glut	Exc	Neuron	IT-ET Glut	L5 IT CTX Glut	Glut	Neuron
P56_Male_231204Mouse1_DeepCortex_EXP240119_TSO_joint5hmC_plate96.AGGATAGC	P56_Male_DeepCortex_TSO_joint5hmC_plate96	P56_Male_231204Mouse1_DeepCortex_EXP240119_TSO_joint5hmC_plate96	P56_Male_DeepCortex_TSO_plate96.AGGATAGC	mm10	TSO-joint-RNA	hmC	DeepCortex	Cortex	240208	non-spatial	P56	9150454	9125892	0.01	0.31	0.503595	0.350066	6701840	0.7343	0.0732	0.0003	0.3513	128.881	0.254099	127700	98972	21342	0.063	1623005	0.2821	0.0062	0.007	114245	0.0087	208352	0.0046	NA	NA	5148440	1438299	0.7682	0.2146	0.0601	0.0107	311060	0.9896	0.992	0.9902	114799	0.0139	209980	0.0114	6779	0.9948	1	IT-ET Glut	SUB-ProS Glut	Exc	Neuron	IT-ET Glut	L5 IT CTX Glut	Glut	Neuron
P56_Male_231204Mouse1_DeepCortex_EXP240119_TSO_joint5hmC_plate96.AGTGACCT	P56_Male_DeepCortex_TSO_joint5hmC_plate96	P56_Male_231204Mouse1_DeepCortex_EXP240119_TSO_joint5hmC_plate96	P56_Male_DeepCortex_TSO_plate96.AGTGACCT	mm10	TSO-joint-RNA	hmC	DeepCortex	Cortex	240208	non-spatial	P56	6764794	6750416	0.01	0.28	0.3723	0.270187	5022931	0.744	0.0604	0.0005	0.3867	141.757	0.199255	119642	106942	12450	0.054	1392395	0.2443	0.0043	0.0049	141450	0.007	207750	0.0037	NA	NA	4279502	661845	0.8519	0.1317	0.0521	0.0057	161460	0.9887	0.9915	0.9891	142663	0.0162	209936	0.0138	5308	0.9949	1	IT-ET Glut	L4/5 IT CTX Glut	Exc	Neuron	IT-ET Glut	L4/5 IT CTX Glut	Glut	Neuron
P56_Male_231204Mouse1_DeepCortex_EXP240119_TSO_joint5hmC_plate96.ATAACGCC	P56_Male_DeepCortex_TSO_joint5hmC_plate96	P56_Male_231204Mouse1_DeepCortex_EXP240119_TSO_joint5hmC_plate96	P56_Male_DeepCortex_TSO_plate96.ATAACGCC	mm10	TSO-joint-RNA	hmC	DeepCortex	Cortex	240208	non-spatial	P56	5429758	5416248	0.01	0.31	0.298826	0.206895	3979419	0.7347	0.045	0.0004	0.3569	129.831	0.150794	116302	87996	20764	0.0386	978101	0.3027	0.0059	0.0065	107051	0.0086	195505	0.0045	NA	NA	3113977	810692	0.7825	0.2037	0.0368	0.0065	182326	0.9885	0.991	0.9888	107902	0.0166	197315	0.0131	6567	0.9976	1	IT-ET Glut	L2/3 IT RSP Glut	Exc	Neuron	IT-ET Glut	L2/3 IT RSP Glut	Glut	Neuron
P56_Male_231204Mouse1_DeepCortex_EXP240119_TSO_joint5hmC_plate96.ATCTGACC	P56_Male_DeepCortex_TSO_joint5hmC_plate96	P56_Male_231204Mouse1_DeepCortex_EXP240119_TSO_joint5hmC_plate96	P56_Male_DeepCortex_TSO_plate96.ATCTGACC	mm10	TSO-joint-RNA	hmC	DeepCortex	Cortex	240208	non-spatial	P56	5962702	5948212	0.01	0.3	0.328157	0.231362	4387755	0.7376	0.0508	0.0003	0.3697	135.813	0.169065	117208	90604	17206	0.0448	1146770	0.2418	0.0047	0.0053	106781	0.0081	193616	0.004	NA	NA	3530829	788731	0.8047	0.1797	0.0425	0.0061	170324	0.9884	0.9913	0.9894	107732	0.0175	195284	0.0121	6047	0.9977	1	NP-CT-L6b Glut	L6 CT CTX Glut	Exc	Neuron	NP-CT-L6b Glut	L6 CT CTX Glut	Glut	Neuron
P56_Male_231204Mouse1_DeepCortex_EXP240119_TSO_joint5hmC_plate96.CAACACAG	P56_Male_DeepCortex_TSO_joint5hmC_plate96	P56_Male_231204Mouse1_DeepCortex_EXP240119_TSO_joint5hmC_plate96	P56_Male_DeepCortex_TSO_plate96.CAACACAG	mm10	TSO-joint-RNA	hmC	DeepCortex	Cortex	240208	non-spatial	P56	5102506	5089302	0.01	0.33	0.280816	0.190425	3686805	0.7244	0.0402	0.0007	0.3741	124.273	0.136567	135138	91626	26038	0.0361	914946	0.285	0.0065	0.007	104430	0.0097	212193	0.0057	NA	NA	2988013	650041	0.8104	0.1763	0.0334	0.0055	151444	0.9875	0.9888	0.9871	105191	0.0172	214325	0.0148	7063	0.997	1	CTX-CGE GABA	Lamp5 Gaba	Inh	Neuron	CTX-CGE GABA	Lamp5 Gaba	Gaba	Neuron
P56_Male_231204Mouse1_DeepCortex_EXP240119_TSO_joint5hmC_plate96.CAACTCCA	P56_Male_DeepCortex_TSO_joint5hmC_plate96	P56_Male_231204Mouse1_DeepCortex_EXP240119_TSO_joint5hmC_plate96	P56_Male_DeepCortex_TSO_plate96.CAACTCCA	mm10	TSO-joint-RNA	hmC	DeepCortex	Cortex	240208	non-spatial	P56	16549576	16509468	0.01	0.24	0.910806	0.69634	11855213	0.718	0.1492	0.0002	0.3863	163.736	0.492518	251882	166572	11514	0.1393	3903998	0.2308	0.0042	0.0049	209958	0.0068	484389	0.0034	NA	NA	10265819	1318124	0.8659	0.1111	0.132	0.0125	355113	0.9896	0.9926	0.9902	213737	0.0303	495153	0.029	4350	0.9956	1	NP-CT-L6b Glut	L6 CT CTX Glut	Exc	Neuron	NP-CT-L6b Glut	L6 CT CTX Glut	Glut	Neuron
P56_Male_231204Mouse1_DeepCortex_EXP240119_TSO_joint5hmC_plate96.CAAGGTAC	P56_Male_DeepCortex_TSO_joint5hmC_plate96	P56_Male_231204Mouse1_DeepCortex_EXP240119_TSO_joint5hmC_plate96	P56_Male_DeepCortex_TSO_plate96.CAAGGTAC	mm10	TSO-joint-RNA	hmC	DeepCortex	Cortex	240208	non-spatial	P56	9011626	8991436	0.01	0.3	0.495954	0.352126	6800291	0.7563	0.078	0.0006	0.3998	134.619	0.263785	164464	116354	19968	0.0716	1873913	0.2973	0.0053	0.006	131660	0.008	267352	0.0042	NA	NA	5968268	743487	0.8776	0.1093	0.0682	0.0062	175254	0.9871	0.9883	0.986	132873	0.018	270727	0.0162	6499	0.9951	1	IT-ET Glut	L2/3 IT RSP Glut	Exc	Neuron	IT-ET Glut	L2/3 IT RSP Glut	Glut	Neuron
P56_Male_231204Mouse1_DeepCortex_EXP240119_TSO_joint5hmC_plate96.CAATAGCC	P56_Male_DeepCortex_TSO_joint5hmC_plate96	P56_Male_231204Mouse1_DeepCortex_EXP240119_TSO_joint5hmC_plate96	P56_Male_DeepCortex_TSO_plate96.CAATAGCC	mm10	TSO-joint-RNA	hmC	DeepCortex	Cortex	240208	non-spatial	P56	4408966	4394640	0.01	0.33	0.242647	0.164324	3160019	0.719	0.0336	0.0009	0.2781	124.787	0.117253	111302	82072	20650	0.0259	655265	0.2601	0.0055	0.0062	100456	0.008	193726	0.0043	NA	NA	1931676	1182558	0.6112	0.3742	0.0241	0.0089	251354	0.9904	0.9931	0.9914	101208	0.0149	195446	0.0123	6688	0.9976	1	IT-ET Glut	L2/3 IT CTX Glut	Exc	Neuron	IT-ET Glut	L2/3 IT CTX Glut	Glut	Neuron
P56_Male_231204Mouse1_DeepCortex_EXP240119_TSO_joint5hmC_plate96.CAATGCGA	P56_Male_DeepCortex_TSO_joint5hmC_plate96	P56_Male_231204Mouse1_DeepCortex_EXP240119_TSO_joint5hmC_plate96	P56_Male_DeepCortex_TSO_plate96.CAATGCGA	mm10	TSO-joint-RNA	hmC	DeepCortex	Cortex	240208	non-spatial	P56	10340402	10313240	0.01	0.29	0.569084	0.40518	7365107	0.7141	0.0845	0.0002	0.3589	137.619	0.286444	145604	110556	18182	0.0741	1924404	0.2466	0.005	0.0057	128216	0.0086	249377	0.0043	NA	NA	5826139	1403135	0.791	0.1905	0.0706	0.0107	309832	0.989	0.9917	0.9897	129351	0.0178	252252	0.0157	6099	0.9962	1	IT-ET Glut	L2/3 IT CTX Glut	Exc	Neuron	IT-ET Glut	L2/3 IT CTX Glut	Glut	Neuron
P56_Male_231204Mouse1_DeepCortex_EXP240119_TSO_joint5hmC_plate96.CACAGACT	P56_Male_DeepCortex_TSO_joint5hmC_plate96	P56_Male_231204Mouse1_DeepCortex_EXP240119_TSO_joint5hmC_plate96	P56_Male_DeepCortex_TSO_plate96.CACAGACT	mm10	TSO-joint-RNA	hmC	DeepCortex	Cortex	240208	non-spatial	P56	7570098	7551232	0.01	0.33	0.41662	0.282094	4649813	0.6157	0.0539	0.0006	0.3664	134.602	0.178354	108354	79966	19138	0.048	1223165	0.2361	0.005	0.0056	99218	0.0084	184153	0.0044	NA	NA	3740277	831527	0.8043	0.1788	0.0451	0.007	206179	0.9886	0.9908	0.9887	99899	0.0148	185793	0.0122	6559	0.9985	1	NP-CT-L6b Glut	L6 CT CTX Glut	Exc	Neuron	NP-CT-L6b Glut	L6 CT CTX Glut	Glut	Neuron
P56_Male_231204Mouse1_DeepCortex_EXP240119_TSO_joint5hmC_plate96.CACGCAAT	P56_Male_DeepCortex_TSO_joint5hmC_plate96	P56_Male_231204Mouse1_DeepCortex_EXP240119_TSO_joint5hmC_plate96	P56_Male_DeepCortex_TSO_plate96.CACGCAAT	mm10	TSO-joint-RNA	hmC	DeepCortex	Cortex	240208	non-spatial	P56	10164964	10142512	0.01	0.29	0.559428	0.398058	7532905	0.7427	0.0883	0.0003	0.4041	137.643	0.293176	163756	116446	21496	0.0815	2124036	0.2741	0.0062	0.0068	132934	0.0082	269688	0.0048	NA	NA	6687410	749215	0.8877	0.0994	0.0779	0.0061	171997	0.985	0.9868	0.9845	133969	0.016	272592	0.0152	6608	0.9965	1	CTX-CGE GABA	Sncg Gaba	Inh	Neuron	CTX-CGE GABA	Sncg Gaba	Gaba	Neuron
P56_Male_231204Mouse1_DeepCortex_EXP240119_TSO_joint5hmC_plate96.CAGCATAC	P56_Male_DeepCortex_TSO_joint5hmC_plate96	P56_Male_231204Mouse1_DeepCortex_EXP240119_TSO_joint5hmC_plate96	P56_Male_DeepCortex_TSO_plate96.CAGCATAC	mm10	TSO-joint-RNA	hmC	DeepCortex	Cortex	240208	non-spatial	P56	10442578	10423446	0.01	0.3	0.574707	0.406122	7636825	0.7326	0.0867	0.0001	0.4327	131.333	0.293912	172878	124106	25718	0.0833	2178008	0.0986	0.0042	0.0047	124422	0.0087	269941	0.0045	NA	NA	7215074	287960	0.9447	0.0377	0.0787	0.003	77468	0.9721	0.976	0.9735	125522	0.0182	273377	0.0168	7154	0.9969	1	Astro-Epen	Astro-TE NN	Non	Non_neuron	Astro-Epen	Astro-TE NN	NN	Neuron
P56_Male_231204Mouse1_DeepCortex_EXP240119_TSO_joint5hmC_plate96.CAGGTTCA	P56_Male_DeepCortex_TSO_joint5hmC_plate96	P56_Male_231204Mouse1_DeepCortex_EXP240119_TSO_joint5hmC_plate96	P56_Male_DeepCortex_TSO_plate96.CAGGTTCA	mm10	TSO-joint-RNA	hmC	DeepCortex	Cortex	240208	non-spatial	P56	14058752	14030162	0.01	0.28	0.773723	0.563446	10104694	0.7202	0.1164	0.0006	0.3892	141.442	0.401755	218996	152474	14270	0.1061	2839282	0.2488	0.0047	0.0054	162284	0.0085	361668	0.004	NA	NA	8686486	1210023	0.8596	0.1197	0.1021	0.0099	291833	0.9896	0.9923	0.9901	163676	0.018	366619	0.0177	5375	0.9963	1	NP-CT-L6b Glut	L6 CT CTX Glut	Exc	Neuron	NP-CT-L6b Glut	L6 CT CTX Glut	Glut	Neuron
P56_Male_231204Mouse1_DeepCortex_EXP240119_TSO_joint5hmC_plate96.CAGTGCTT	P56_Male_DeepCortex_TSO_joint5hmC_plate96	P56_Male_231204Mouse1_DeepCortex_EXP240119_TSO_joint5hmC_plate96	P56_Male_DeepCortex_TSO_plate96.CAGTGCTT	mm10	TSO-joint-RNA	hmC	DeepCortex	Cortex	240208	non-spatial	P56	9093242	9072076	0.01	0.31	0.500446	0.347747	6610200	0.7286	0.0729	0.0006	0.3823	126.965	0.250301	137736	97854	21426	0.0658	1693881	0.2354	0.0049	0.0054	111512	0.0094	221862	0.0048	NA	NA	5535697	952479	0.8374	0.144	0.0623	0.0079	225805	0.9879	0.9898	0.9879	112263	0.0155	223729	0.0123	6525	0.9969	1	IT-ET Glut	SUB-ProS Glut	Exc	Neuron	IT-ET Glut	CA1-ProS Glut	Glut	Neuron
P56_Male_231204Mouse1_DeepCortex_EXP240119_TSO_joint5hmC_plate96.CATGAGCA	P56_Male_DeepCortex_TSO_joint5hmC_plate96	P56_Male_231204Mouse1_DeepCortex_EXP240119_TSO_joint5hmC_plate96	P56_Male_DeepCortex_TSO_plate96.CATGAGCA	mm10	TSO-joint-RNA	hmC	DeepCortex	Cortex	240208	non-spatial	P56	7152078	7134660	0.01	0.3	0.393614	0.276324	5260228	0.7372	0.06	0.0006	0.367	132.742	0.201617	132538	100998	17464	0.0532	1375493	0.2514	0.005	0.0056	118390	0.0093	218485	0.0046	NA	NA	4255448	923949	0.8089	0.1756	0.0504	0.0072	206684	0.9881	0.9905	0.9887	118977	0.0146	220344	0.0124	6161	0.9969	1	IT-ET Glut	L4/5 IT CTX Glut	Exc	Neuron	IT-ET Glut	L4/5 IT CTX Glut	Glut	Neuron
P56_Male_231204Mouse1_DeepCortex_EXP240119_TSO_joint5hmC_plate96.CCAAGGTT	P56_Male_DeepCortex_TSO_joint5hmC_plate96	P56_Male_231204Mouse1_DeepCortex_EXP240119_TSO_joint5hmC_plate96	P56_Male_DeepCortex_TSO_plate96.CCAAGGTT	mm10	TSO-joint-RNA	hmC	DeepCortex	Cortex	240208	non-spatial	P56	8393650	8374222	0.01	0.3	0.461944	0.326555	6127577	0.7317	0.0721	0.0002	0.4093	134.383	0.236319	131574	90880	21626	0.0671	1719743	0.2557	0.0053	0.006	101251	0.009	211773	0.0046	NA	NA	5512923	507296	0.8996	0.0827	0.0639	0.0044	117987	0.9813	0.9826	0.9812	101725	0.0135	213251	0.0104	6407	0.9956	1	IT-ET Glut	L4/5 IT CTX Glut	Exc	Neuron	IT-ET Glut	L5 IT CTX Glut	Glut	Neuron
P56_Male_231204Mouse1_DeepCortex_EXP240119_TSO_joint5hmC_plate96.CCACAACA	P56_Male_DeepCortex_TSO_joint5hmC_plate96	P56_Male_231204Mouse1_DeepCortex_EXP240119_TSO_joint5hmC_plate96	P56_Male_DeepCortex_TSO_plate96.CCACAACA	mm10	TSO-joint-RNA	hmC	DeepCortex	Cortex	240208	non-spatial	P56	8885476	8868512	0.01	0.28	0.489012	0.355352	6081512	0.6857	0.0757	0.0001	0.428	145.44	0.241195	169220	126732	23420	0.0729	1897064	0.0969	0.0039	0.0044	128195	0.009	274786	0.0048	NA	NA	5741378	210740	0.944	0.0346	0.0688	0.0025	61390	0.9694	0.9754	0.9736	129333	0.0178	278309	0.0177	6632	0.9962	1	Astro-Epen	Astro-TE NN	Non	Non_neuron	Astro-Epen	Astro-TE NN	NN	Neuron
P56_Male_231204Mouse1_DeepCortex_EXP240119_TSO_joint5hmC_plate96.CCAGTATC	P56_Male_DeepCortex_TSO_joint5hmC_plate96	P56_Male_231204Mouse1_DeepCortex_EXP240119_TSO_joint5hmC_plate96	P56_Male_DeepCortex_TSO_plate96.CCAGTATC	mm10	TSO-joint-RNA	hmC	DeepCortex	Cortex	240208	non-spatial	P56	3734906	3728128	0.01	0.29	0.20555	0.146113	2604828	0.6986	0.0309	0.0011	0.4315	133.297	0.101332	135230	91414	14070	0.0305	782849	0.1014	0.0042	0.0048	106988	0.0087	222771	0.004	NA	NA	2492318	66206	0.9568	0.0254	0.0282	0.0008	20488	0.9717	0.9743	0.9708	107650	0.0149	224812	0.0129	5333	0.9979	1	OPC-Oligo	Oligo NN	Non	Non_neuron	OPC-Oligo	Oligo NN	NN	Neuron
P56_Male_231204Mouse1_DeepCortex_EXP240119_TSO_joint5hmC_plate96.CCAGTTGA	P56_Male_DeepCortex_TSO_joint5hmC_plate96	P56_Male_231204Mouse1_DeepCortex_EXP240119_TSO_joint5hmC_plate96	P56_Male_DeepCortex_TSO_plate96.CCAGTTGA	mm10	TSO-joint-RNA	hmC	DeepCortex	Cortex	240208	non-spatial	P56	6416826	6403414	0.01	0.29	0.35315	0.253764	4507072	0.7038	0.0557	0.0001	0.4248	142.374	0.176843	148492	114368	21050	0.0539	1386988	0.0596	0.0037	0.0042	124434	0.0095	246666	0.004	NA	NA	4228126	181122	0.9381	0.0401	0.0504	0.0018	46728	0.9724	0.978	0.9763	125303	0.0158	249235	0.0136	6700	0.9969	1	OPC-Oligo	OPC NN	Non	Non_neuron	OPC-Oligo	OPC NN	NN	Neuron
P56_Male_231204Mouse1_DeepCortex_EXP240119_TSO_joint5hmC_plate96.CCGCTTAA	P56_Male_DeepCortex_TSO_joint5hmC_plate96	P56_Male_231204Mouse1_DeepCortex_EXP240119_TSO_joint5hmC_plate96	P56_Male_DeepCortex_TSO_plate96.CCGCTTAA	mm10	TSO-joint-RNA	hmC	DeepCortex	Cortex	240208	non-spatial	P56	9017204	8995638	0.01	0.32	0.496261	0.342203	6850227	0.7615	0.0723	0.0005	0.3657	126.74	0.258551	157868	117456	23758	0.062	1615740	0.3164	0.0061	0.0067	130619	0.0087	252590	0.0047	NA	NA	5367259	1403959	0.7835	0.2049	0.0597	0.0104	313384	0.9897	0.9917	0.9899	131464	0.0156	254749	0.0127	6846	0.9966	1	CNU-HYa GABA	ACB-BST-FS D1 Gaba	Inh	Neuron	CNU-HYa GABA	ACB-BST-FS D1 Gaba	Gaba	Neuron
P56_Male_231204Mouse1_DeepCortex_EXP240119_TSO_joint5hmC_plate96.CCTTCCAT	P56_Male_DeepCortex_TSO_joint5hmC_plate96	P56_Male_231204Mouse1_DeepCortex_EXP240119_TSO_joint5hmC_plate96	P56_Male_DeepCortex_TSO_plate96.CCTTCCAT	mm10	TSO-joint-RNA	hmC	DeepCortex	Cortex	240208	non-spatial	P56	7400900	7384622	0.01	0.31	0.407308	0.281348	5502732	0.7451	0.0616	0.0002	0.3629	128.089	0.207384	116610	84112	20830	0.0533	1358963	0.2887	0.0062	0.0068	98228	0.0078	190374	0.0045	NA	NA	4387178	1034567	0.7972	0.188	0.0512	0.0078	219631	0.9875	0.9903	0.9887	98845	0.0137	191967	0.0118	6762	0.996	1	IT-ET Glut	L5 IT CTX Glut	Exc	Neuron	IT-ET Glut	L5 IT CTX Glut	Glut	Neuron
P56_Male_231204Mouse1_DeepCortex_EXP240119_TSO_joint5hmC_plate96.CGAATACG	P56_Male_DeepCortex_TSO_joint5hmC_plate96	P56_Male_231204Mouse1_DeepCortex_EXP240119_TSO_joint5hmC_plate96	P56_Male_DeepCortex_TSO_plate96.CGAATACG	mm10	TSO-joint-RNA	hmC	DeepCortex	Cortex	240208	non-spatial	P56	8841602	8820016	0.01	0.3	0.486597	0.341751	6622695	0.7508	0.0753	0.0004	0.3898	133.856	0.254679	161302	114466	23742	0.0678	1756110	0.3027	0.0056	0.0064	126462	0.0098	260528	0.0048	NA	NA	5624984	911774	0.8493	0.1376	0.0647	0.0071	199026	0.9865	0.9886	0.9865	127765	0.0206	263183	0.0146	6581	0.9956	1	IT-ET Glut	L2/3 IT CTX Glut	Exc	Neuron	IT-ET Glut	L2/3 IT CTX Glut	Glut	Neuron
P56_Male_231204Mouse1_DeepCortex_EXP240119_TSO_joint5hmC_plate96.CGAATTGC	P56_Male_DeepCortex_TSO_joint5hmC_plate96	P56_Male_231204Mouse1_DeepCortex_EXP240119_TSO_joint5hmC_plate96	P56_Male_DeepCortex_TSO_plate96.CGAATTGC	mm10	TSO-joint-RNA	hmC	DeepCortex	Cortex	240208	non-spatial	P56	8421080	8400806	0.01	0.3	0.463454	0.324676	6211076	0.7393	0.0698	0.0006	0.369	132.359	0.237942	141070	108492	22028	0.0616	1589166	0.2654	0.0054	0.006	123100	0.0091	231480	0.0041	NA	NA	5014566	1099848	0.8073	0.177	0.0588	0.009	265159	0.9899	0.9914	0.9892	123923	0.0161	233823	0.0136	6664	0.9982	1	IT-ET Glut	L5 IT CTX Glut	Exc	Neuron	IT-ET Glut	L5 IT CTX Glut	Glut	Neuron
P56_Male_231204Mouse1_DeepCortex_EXP240119_TSO_joint5hmC_plate96.CGAGAGAA	P56_Male_DeepCortex_TSO_joint5hmC_plate96	P56_Male_231204Mouse1_DeepCortex_EXP240119_TSO_joint5hmC_plate96	P56_Male_DeepCortex_TSO_plate96.CGAGAGAA	mm10	TSO-joint-RNA	hmC	DeepCortex	Cortex	240208	non-spatial	P56	1869162	1865458	0.01	0.31	0.102869	0.071752	1148606	0.6157	0.014	0.0065	0.4313	136.169	0.044683	134812	106352	22956	0.0127	321895	0.3077	0.006	0.0066	120818	0.0089	218528	0.0051	NA	NA	1094114	28290	0.9525	0.0246	0.0126	0.0004	9800	0.9696	0.9674	0.9667	121513	0.0147	220309	0.0121	6864	0.9974	1	IT-ET Glut	L5 IT CTX Glut	Exc	Neuron	IT-ET Glut	L5 IT CTX Glut	Glut	Neuron
P56_Male_231204Mouse1_DeepCortex_EXP240119_TSO_joint5hmC_plate96.CGCAACTA	P56_Male_DeepCortex_TSO_joint5hmC_plate96	P56_Male_231204Mouse1_DeepCortex_EXP240119_TSO_joint5hmC_plate96	P56_Male_DeepCortex_TSO_plate96.CGCAACTA	mm10	TSO-joint-RNA	hmC	DeepCortex	Cortex	240208	non-spatial	P56	6130542	6115474	0.01	0.3	0.337394	0.237392	4478187	0.7322	0.0522	0.0004	0.355	135.178	0.1718	113204	78202	19396	0.0452	1146532	0.2425	0.0053	0.006	98271	0.0089	193920	0.0044	NA	NA	3502039	900422	0.782	0.201	0.043	0.0073	202526	0.9885	0.9911	0.9893	98753	0.0139	195315	0.0108	6817	0.9949	1	IT-ET Glut	L2/3 IT CTX Glut	Exc	Neuron	IT-ET Glut	L2/3 IT CTX Glut	Glut	Neuron
P56_Male_231204Mouse1_DeepCortex_EXP240119_TSO_joint5hmC_plate96.CGGCATTA	P56_Male_DeepCortex_TSO_joint5hmC_plate96	P56_Male_231204Mouse1_DeepCortex_EXP240119_TSO_joint5hmC_plate96	P56_Male_DeepCortex_TSO_plate96.CGGCATTA	mm10	TSO-joint-RNA	hmC	DeepCortex	Cortex	240208	non-spatial	P56	19030938	18989862	0.01	0.28	1.04737	0.758697	13946200	0.7344	0.1545	0.0003	0.3841	141.21	0.550161	171346	123134	23524	0.1404	3864780	0.2509	0.0047	0.0053	141166	0.0083	287329	0.0043	NA	NA	11792283	1889005	0.8455	0.1354	0.1343	0.0151	444878	0.9887	0.9912	0.9891	142421	0.0185	291134	0.0176	6884	0.9977	1	CNU-HYa GABA	ACB-BST-FS D1 Gaba	Inh	Neuron	CTX-CGE GABA	Sncg Gaba	Gaba	Neuron
P56_Male_231204Mouse1_DeepCortex_EXP240119_TSO_joint5hmC_plate96.CGTATCTC	P56_Male_DeepCortex_TSO_joint5hmC_plate96	P56_Male_231204Mouse1_DeepCortex_EXP240119_TSO_joint5hmC_plate96	P56_Male_DeepCortex_TSO_plate96.CGTATCTC	mm10	TSO-joint-RNA	hmC	DeepCortex	Cortex	240208	non-spatial	P56	15472204	15439968	0.01	0.28	0.851512	0.614389	10374170	0.6719	0.1235	0.0005	0.4002	146.351	0.416894	213320	151276	13610	0.1155	3111949	0.3035	0.0051	0.0059	165395	0.0082	370555	0.0038	NA	NA	9203912	939539	0.8871	0.0905	0.1097	0.0087	244747	0.988	0.9911	0.9884	167461	0.0224	377518	0.0234	4659	0.9974	1	CNU-HYa GABA	ACB-BST-FS D1 Gaba	Inh	Neuron	CNU-HYa GABA	ACB-BST-FS D1 Gaba	Gaba	Neuron
P56_Male_231204Mouse1_DeepCortex_EXP240119_TSO_joint5hmC_plate96.CTCAGAAG	P56_Male_DeepCortex_TSO_joint5hmC_plate96	P56_Male_231204Mouse1_DeepCortex_EXP240119_TSO_joint5hmC_plate96	P56_Male_DeepCortex_TSO_plate96.CTCAGAAG	mm10	TSO-joint-RNA	hmC	DeepCortex	Cortex	240208	non-spatial	P56	4571212	4558670	0.01	0.33	0.251576	0.168804	3296712	0.7231	0.0331	0.0014	0.2782	117.893	0.121002	117014	84374	14830	0.0249	630057	0.2678	0.0058	0.0066	98556	0.0079	192068	0.004	NA	NA	2006233	1243572	0.6085	0.3772	0.0234	0.0094	270290	0.9916	0.9943	0.9924	99213	0.0137	193585	0.0108	5971	0.998	1	IT-ET Glut	L2/3 IT CTX Glut	Exc	Neuron	IT-ET Glut	L2/3 IT CTX Glut	Glut	Neuron
P56_Male_231204Mouse1_DeepCortex_EXP240119_TSO_joint5hmC_plate96.CTCGAACA	P56_Male_DeepCortex_TSO_joint5hmC_plate96	P56_Male_231204Mouse1_DeepCortex_EXP240119_TSO_joint5hmC_plate96	P56_Male_DeepCortex_TSO_plate96.CTCGAACA	mm10	TSO-joint-RNA	hmC	DeepCortex	Cortex	240208	non-spatial	P56	13711006	13676312	0.01	0.3	0.754585	0.534935	9921763	0.7254	0.1079	0.0002	0.323	137.3	0.387157	180610	125708	18920	0.0904	2402031	0.3234	0.006	0.0068	147865	0.0086	314407	0.0039	NA	NA	7087666	2704174	0.7143	0.2725	0.0867	0.0191	600612	0.9924	0.9946	0.9927	149710	0.0226	320016	0.0227	6177	0.999	1	IT-ET Glut	L4/5 IT CTX Glut	Exc	Neuron	IT-ET Glut	L5 IT CTX Glut	Glut	Neuron
P56_Male_231204Mouse1_DeepCortex_EXP240119_TSO_joint5hmC_plate96.CTCGACTT	P56_Male_DeepCortex_TSO_joint5hmC_plate96	P56_Male_231204Mouse1_DeepCortex_EXP240119_TSO_joint5hmC_plate96	P56_Male_DeepCortex_TSO_plate96.CTCGACTT	mm10	TSO-joint-RNA	hmC	DeepCortex	Cortex	240208	non-spatial	P56	9220156	9199916	0.01	0.29	0.507431	0.36061	6709891	0.7293	0.0785	0.0006	0.3951	137.385	0.26043	149518	104726	20032	0.0717	1850436	0.2704	0.0052	0.0059	118275	0.0084	245247	0.0048	NA	NA	5797626	789571	0.864	0.1176	0.0684	0.0068	195520	0.9862	0.988	0.9855	119077	0.0155	248101	0.0155	6399	0.9973	1	IT-ET Glut	L5 IT CTX Glut	Exc	Neuron	IT-ET Glut	L5 IT CTX Glut	Glut	Neuron
P56_Male_231204Mouse1_DeepCortex_EXP240119_TSO_joint5hmC_plate96.CTGTACCA	P56_Male_DeepCortex_TSO_joint5hmC_plate96	P56_Male_231204Mouse1_DeepCortex_EXP240119_TSO_joint5hmC_plate96	P56_Male_DeepCortex_TSO_plate96.CTGTACCA	mm10	TSO-joint-RNA	hmC	DeepCortex	Cortex	240208	non-spatial	P56	2640294	2635196	0.01	0.3	0.145308	0.102398	1822144	0.6914	0.0224	0.0004	0.4423	138.332	0.070678	119168	88962	17312	0.0222	561488	0.2651	0.0057	0.0063	104571	0.0095	194799	0.0048	NA	NA	1763502	27584	0.9678	0.0151	0.0205	0.0004	10338	0.9556	0.9506	0.9544	105153	0.0149	196562	0.013	6274	0.9982	1	NA	NA	NA	NA	NA	NA	NA	NA
P56_Male_231204Mouse1_DeepCortex_EXP240119_TSO_joint5hmC_plate96.CTTACAGC	P56_Male_DeepCortex_TSO_joint5hmC_plate96	P56_Male_231204Mouse1_DeepCortex_EXP240119_TSO_joint5hmC_plate96	P56_Male_DeepCortex_TSO_plate96.CTTACAGC	mm10	TSO-joint-RNA	hmC	DeepCortex	Cortex	240208	non-spatial	P56	8161414	8141406	0.01	0.3	0.449163	0.316817	6020208	0.7394	0.0677	0.0007	0.3565	133.539	0.23199	138618	107094	20994	0.0591	1530823	0.3356	0.006	0.0066	126754	0.0079	232099	0.0041	NA	NA	4706817	1221882	0.7818	0.2029	0.0561	0.0098	288941	0.9905	0.9928	0.9907	128193	0.0204	235786	0.0197	6632	0.9949	1	CTX-MGE GABA	Sst Gaba	Inh	Neuron	CTX-MGE GABA	Pvalb Gaba	Gaba	Neuron
P56_Male_231204Mouse1_DeepCortex_EXP240119_TSO_joint5hmC_plate96.CTTAGGAC	P56_Male_DeepCortex_TSO_joint5hmC_plate96	P56_Male_231204Mouse1_DeepCortex_EXP240119_TSO_joint5hmC_plate96	P56_Male_DeepCortex_TSO_plate96.CTTAGGAC	mm10	TSO-joint-RNA	hmC	DeepCortex	Cortex	240208	non-spatial	P56	7248790	7231222	0.01	0.3	0.398937	0.280972	5386541	0.7449	0.0613	0.0001	0.3656	134.244	0.207251	125978	91900	18728	0.0539	1383438	0.2583	0.0051	0.0057	112904	0.0078	209062	0.0042	NA	NA	4295524	1008009	0.7974	0.1871	0.051	0.0079	221937	0.989	0.9917	0.9897	113826	0.0164	211247	0.0147	6365	0.9961	1	NP-CT-L6b Glut	L6 CT CTX Glut	Exc	Neuron	NP-CT-L6b Glut	L6 CT CTX Glut	Glut	Neuron
P56_Male_231204Mouse1_DeepCortex_EXP240119_TSO_joint5hmC_plate96.CTTCACTG	P56_Male_DeepCortex_TSO_joint5hmC_plate96	P56_Male_231204Mouse1_DeepCortex_EXP240119_TSO_joint5hmC_plate96	P56_Male_DeepCortex_TSO_plate96.CTTCACTG	mm10	TSO-joint-RNA	hmC	DeepCortex	Cortex	240208	non-spatial	P56	7459612	7438836	0.01	0.32	0.410539	0.282056	5570510	0.7488	0.0596	0.001	0.3271	126.771	0.209854	140072	100256	20640	0.0486	1242196	0.2643	0.0055	0.0062	119949	0.0083	234921	0.0045	NA	NA	3968421	1531033	0.7123	0.2748	0.0469	0.0119	361031	0.9902	0.9927	0.9908	120878	0.0157	237288	0.014	6681	0.9973	1	IT-ET Glut	L2/3 IT CTX Glut	Exc	Neuron	IT-ET Glut	L2/3 IT CTX Glut	Glut	Neuron
P56_Male_231204Mouse1_DeepCortex_EXP240119_TSO_joint5hmC_plate96.CTTCGGTT	P56_Male_DeepCortex_TSO_joint5hmC_plate96	P56_Male_231204Mouse1_DeepCortex_EXP240119_TSO_joint5hmC_plate96	P56_Male_DeepCortex_TSO_plate96.CTTCGGTT	mm10	TSO-joint-RNA	hmC	DeepCortex	Cortex	240208	non-spatial	P56	5782226	5767168	0.01	0.32	0.318224	0.219274	4010770	0.6954	0.0414	0.0005	0.2905	123.864	0.151504	131338	103680	18482	0.032	825604	0.3016	0.0055	0.0064	125334	0.0086	224393	0.0043	NA	NA	2571066	1384416	0.641	0.3451	0.0304	0.0105	317473	0.9916	0.994	0.9924	126701	0.0202	227990	0.0202	6210	0.9966	1	IT-ET Glut	L2/3 IT RSP Glut	Exc	Neuron	IT-ET Glut	L2/3 IT RSP Glut	Glut	Neuron
P56_Male_231204Mouse1_DeepCortex_EXP240119_TSO_joint5hmC_plate96.CTTGCTAG	P56_Male_DeepCortex_TSO_joint5hmC_plate96	P56_Male_231204Mouse1_DeepCortex_EXP240119_TSO_joint5hmC_plate96	P56_Male_DeepCortex_TSO_plate96.CTTGCTAG	mm10	TSO-joint-RNA	hmC	DeepCortex	Cortex	240208	non-spatial	P56	12051782	12026550	0.01	0.31	0.663269	0.463795	8867042	0.7372	0.0952	0.0002	0.4077	125.689	0.337697	165154	117704	20200	0.0871	2280560	0.2318	0.0047	0.0054	127207	0.009	253685	0.005	NA	NA	7834525	878893	0.8835	0.0991	0.0836	0.0072	206749	0.9866	0.9886	0.9863	128222	0.0175	256001	0.0138	6252	0.9978	1	IT-ET Glut	L4/5 IT CTX Glut	Exc	Neuron	IT-ET Glut	L4/5 IT CTX Glut	Glut	Neuron
P56_Male_231204Mouse1_DeepCortex_EXP240119_TSO_joint5hmC_plate96.GAACGAAG	P56_Male_DeepCortex_TSO_joint5hmC_plate96	P56_Male_231204Mouse1_DeepCortex_EXP240119_TSO_joint5hmC_plate96	P56_Male_DeepCortex_TSO_plate96.GAACGAAG	mm10	TSO-joint-RNA	hmC	DeepCortex	Cortex	240208	non-spatial	P56	9857988	9833320	0.01	0.31	0.542534	0.374858	7256221	0.7379	0.0749	0.0004	0.3102	124.733	0.273835	144246	104986	20032	0.0609	1572839	0.2623	0.0051	0.006	120031	0.0081	234938	0.0044	NA	NA	4934398	2206387	0.68	0.304	0.0576	0.016	490019	0.9916	0.994	0.9921	121131	0.0173	237489	0.0148	6392	0.9977	1	IT-ET Glut	L2/3 IT CTX Glut	Exc	Neuron	IT-ET Glut	L2/3 IT CTX Glut	Glut	Neuron
P56_Male_231204Mouse1_DeepCortex_EXP240119_TSO_joint5hmC_plate96.GAACGGTT	P56_Male_DeepCortex_TSO_joint5hmC_plate96	P56_Male_231204Mouse1_DeepCortex_EXP240119_TSO_joint5hmC_plate96	P56_Male_DeepCortex_TSO_plate96.GAACGGTT	mm10	TSO-joint-RNA	hmC	DeepCortex	Cortex	240208	non-spatial	P56	9971152	9950320	0.01	0.29	0.548762	0.390221	7365018	0.7401	0.0865	0.0005	0.4275	135.18	0.285769	151588	106122	17714	0.0811	2099335	0.2238	0.0049	0.0056	119754	0.0101	243433	0.0045	NA	NA	6907119	331518	0.9378	0.045	0.078	0.0036	93561	0.9772	0.9798	0.9774	120777	0.0193	246686	0.0172	5902	0.9981	1	NP-CT-L6b Glut	L6 CT CTX Glut	Exc	Neuron	NP-CT-L6b Glut	L6 CT CTX Glut	Glut	Neuron
P56_Male_231204Mouse1_DeepCortex_EXP240119_TSO_joint5hmC_plate96.GAATCACC	P56_Male_DeepCortex_TSO_joint5hmC_plate96	P56_Male_231204Mouse1_DeepCortex_EXP240119_TSO_joint5hmC_plate96	P56_Male_DeepCortex_TSO_plate96.GAATCACC	mm10	TSO-joint-RNA	hmC	DeepCortex	Cortex	240208	non-spatial	P56	8206864	8187744	0.01	0.29	0.451664	0.32272	5987638	0.7312	0.0716	0.0005	0.4071	137.575	0.232904	116280	81446	17968	0.0659	1684820	0.1876	0.0045	0.005	99173	0.0081	191522	0.0042	NA	NA	5361029	512934	0.8953	0.0856	0.0632	0.0047	127019	0.9831	0.9854	0.983	99798	0.0144	193437	0.0137	5901	0.9971	1	CNU-HYa GABA	ACB-BST-FS D1 Gaba	Inh	Neuron	CTX-CGE GABA	Sncg Gaba	Gaba	Neuron
P56_Male_231204Mouse1_DeepCortex_EXP240119_TSO_joint5hmC_plate96.GAATCCGT	P56_Male_DeepCortex_TSO_joint5hmC_plate96	P56_Male_231204Mouse1_DeepCortex_EXP240119_TSO_joint5hmC_plate96	P56_Male_DeepCortex_TSO_plate96.GAATCCGT	mm10	TSO-joint-RNA	hmC	DeepCortex	Cortex	240208	non-spatial	P56	10354252	10328310	0.01	0.32	0.569846	0.393125	7608553	0.7366	0.0752	0.0006	0.2752	122.331	0.286709	130938	98304	17544	0.0565	1461491	0.2971	0.0059	0.0068	117886	0.0086	216950	0.0041	NA	NA	4596735	2887472	0.6041	0.3795	0.0543	0.0198	623619	0.9917	0.9945	0.9926	119221	0.0207	219922	0.0179	6309	0.9975	1	IT-ET Glut	L2/3 IT CTX Glut	Exc	Neuron	IT-ET Glut	L2/3 IT CTX Glut	Glut	Neuron
P56_Male_231204Mouse1_DeepCortex_EXP240119_TSO_joint5hmC_plate96.GACGAACT	P56_Male_DeepCortex_TSO_joint5hmC_plate96	P56_Male_231204Mouse1_DeepCortex_EXP240119_TSO_joint5hmC_plate96	P56_Male_DeepCortex_TSO_plate96.GACGAACT	mm10	TSO-joint-RNA	hmC	DeepCortex	Cortex	240208	non-spatial	P56	7742810	7725656	0.01	0.3	0.426125	0.298856	5746637	0.7438	0.0653	0.0002	0.3656	130.15	0.219809	119058	83962	16758	0.0567	1443187	0.2408	0.005	0.0056	100015	0.0083	194009	0.0044	NA	NA	4625369	1027749	0.8048	0.1788	0.0542	0.0083	232024	0.9879	0.9912	0.9892	100947	0.0178	196458	0.0163	5855	0.9971	1	IT-ET Glut	L2/3 IT CTX Glut	Exc	Neuron	IT-ET Glut	L2/3 IT CTX Glut	Glut	Neuron
P56_Male_231204Mouse1_DeepCortex_EXP240119_TSO_joint5hmC_plate96.GACGTCAT	P56_Male_DeepCortex_TSO_joint5hmC_plate96	P56_Male_231204Mouse1_DeepCortex_EXP240119_TSO_joint5hmC_plate96	P56_Male_DeepCortex_TSO_plate96.GACGTCAT	mm10	TSO-joint-RNA	hmC	DeepCortex	Cortex	240208	non-spatial	P56	10342304	10324516	0.01	0.3	0.569188	0.403024	7487284	0.7251	0.0851	0	0.4342	130.656	0.288622	168020	115492	19836	0.0817	2130668	0.1147	0.0044	0.0049	124781	0.0092	261412	0.0046	NA	NA	7138495	203076	0.9534	0.0271	0.0774	0.0026	64851	0.964	0.9713	0.9699	125801	0.0174	264918	0.017	6042	0.997	1	Astro-Epen	Astro-TE NN	Non	Non_neuron	Astro-Epen	Astro-TE NN	NN	Neuron
P56_Male_231204Mouse1_DeepCortex_EXP240119_TSO_joint5hmC_plate96.GAGAGTAC	P56_Male_DeepCortex_TSO_joint5hmC_plate96	P56_Male_231204Mouse1_DeepCortex_EXP240119_TSO_joint5hmC_plate96	P56_Male_DeepCortex_TSO_plate96.GAGAGTAC	mm10	TSO-joint-RNA	hmC	DeepCortex	Cortex	240208	non-spatial	P56	8178358	8160024	0.01	0.3	0.450096	0.317684	5972039	0.7318	0.0667	0.0006	0.3468	132.426	0.229737	131754	102214	14360	0.0571	1471355	0.2477	0.0051	0.0058	123009	0.0074	221314	0.0041	NA	NA	4562167	1302877	0.7639	0.2181	0.0542	0.0104	301408	0.9909	0.9929	0.991	124477	0.0208	225040	0.02	5813	0.9978	1	IT-ET Glut	L2/3 IT CTX Glut	Exc	Neuron	IT-ET Glut	L4/5 IT CTX Glut	Glut	Neuron
P56_Male_231204Mouse1_DeepCortex_EXP240119_TSO_joint5hmC_plate96.GATAGCCA	P56_Male_DeepCortex_TSO_joint5hmC_plate96	P56_Male_231204Mouse1_DeepCortex_EXP240119_TSO_joint5hmC_plate96	P56_Male_DeepCortex_TSO_plate96.GATAGCCA	mm10	TSO-joint-RNA	hmC	DeepCortex	Cortex	240208	non-spatial	P56	14372568	14338578	0.01	0.3	0.790994	0.555267	10417266	0.7265	0.1137	0.0007	0.3858	130.925	0.399327	177774	127996	22420	0.1029	2709558	0.2701	0.0056	0.0063	140693	0.0086	286300	0.0045	NA	NA	8797183	1437329	0.8444	0.1379	0.0982	0.012	364945	0.9886	0.9902	0.988	142116	0.0209	290068	0.0178	6904	0.9977	1	IT-ET Glut	L5 IT CTX Glut	Exc	Neuron	IT-ET Glut	L5 IT CTX Glut	Glut	Neuron
P56_Male_231204Mouse1_DeepCortex_EXP240119_TSO_joint5hmC_plate96.GATCTTGC	P56_Male_DeepCortex_TSO_joint5hmC_plate96	P56_Male_231204Mouse1_DeepCortex_EXP240119_TSO_joint5hmC_plate96	P56_Male_DeepCortex_TSO_plate96.GATCTTGC	mm10	TSO-joint-RNA	hmC	DeepCortex	Cortex	240208	non-spatial	P56	8122660	8100660	0.01	0.3	0.44703	0.314088	5975721	0.7376	0.0683	0.001	0.3311	136.127	0.230125	129770	93928	20478	0.0576	1472239	0.2638	0.0055	0.0062	114426	0.0092	222420	0.0045	NA	NA	4368222	1510474	0.7309	0.2527	0.0548	0.012	352708	0.9898	0.992	0.9899	115335	0.0174	224942	0.0156	6645	0.9956	1	IT-ET Glut	L2/3 IT CTX Glut	Exc	Neuron	IT-ET Glut	L2/3 IT CTX Glut	Glut	Neuron
P56_Male_231204Mouse1_DeepCortex_EXP240119_TSO_joint5hmC_plate96.GCAATTCC	P56_Male_DeepCortex_TSO_joint5hmC_plate96	P56_Male_231204Mouse1_DeepCortex_EXP240119_TSO_joint5hmC_plate96	P56_Male_DeepCortex_TSO_plate96.GCAATTCC	mm10	TSO-joint-RNA	hmC	DeepCortex	Cortex	240208	non-spatial	P56	5005394	4994356	0.01	0.29	0.275471	0.198169	3690034	0.7388	0.0465	0.0009	0.4177	143.356	0.145631	119860	93658	13238	0.0439	1121692	0.293	0.0054	0.0061	118050	0.007	204513	0.0037	NA	NA	3418499	220143	0.9264	0.0596	0.0417	0.0022	60097	0.9834	0.9836	0.981	118678	0.0121	206466	0.0128	5509	0.996	1	IT-ET Glut	L2/3 IT CTX Glut	Exc	Neuron	IT-ET Glut	L2/3 IT CTX Glut	Glut	Neuron
P56_Male_231204Mouse1_DeepCortex_EXP240119_TSO_joint5hmC_plate96.GCCTTAAC	P56_Male_DeepCortex_TSO_joint5hmC_plate96	P56_Male_231204Mouse1_DeepCortex_EXP240119_TSO_joint5hmC_plate96	P56_Male_DeepCortex_TSO_plate96.GCCTTAAC	mm10	TSO-joint-RNA	hmC	DeepCortex	Cortex	240208	non-spatial	P56	7758240	7741444	0.01	0.31	0.426974	0.298765	5684484	0.7342	0.0636	0.0003	0.3546	129.498	0.216715	129558	91668	20428	0.0545	1401646	0.2695	0.0054	0.006	110239	0.0082	212377	0.0043	NA	NA	4459440	1132472	0.7844	0.1992	0.0524	0.0085	247115	0.9893	0.9917	0.9898	111239	0.0189	215047	0.0159	6655	0.998	1	IT-ET Glut	L2/3 IT CTX Glut	Exc	Neuron	IT-ET Glut	L2/3 IT CTX Glut	Glut	Neuron
P56_Male_231204Mouse1_DeepCortex_EXP240119_TSO_joint5hmC_plate96.GCGTTAGA	P56_Male_DeepCortex_TSO_joint5hmC_plate96	P56_Male_231204Mouse1_DeepCortex_EXP240119_TSO_joint5hmC_plate96	P56_Male_DeepCortex_TSO_plate96.GCGTTAGA	mm10	TSO-joint-RNA	hmC	DeepCortex	Cortex	240208	non-spatial	P56	10903090	10884034	0.01	0.29	0.600051	0.428424	7973679	0.7326	0.09	0.0001	0.4328	131.107	0.310047	153772	111350	19796	0.0864	2266714	0.153	0.0044	0.0049	122519	0.0096	241148	0.0048	NA	NA	7559147	262129	0.948	0.0328	0.0818	0.0028	73619	0.9722	0.9772	0.9745	123502	0.0174	243287	0.0131	6339	0.9976	1	Astro-Epen	Astro-TE NN	Non	Non_neuron	Astro-Epen	Astro-TE NN	NN	Neuron
P56_Male_231204Mouse1_DeepCortex_EXP240119_TSO_joint5hmC_plate96.GGAAGAGA	P56_Male_DeepCortex_TSO_joint5hmC_plate96	P56_Male_231204Mouse1_DeepCortex_EXP240119_TSO_joint5hmC_plate96	P56_Male_DeepCortex_TSO_plate96.GGAAGAGA	mm10	TSO-joint-RNA	hmC	DeepCortex	Cortex	240208	non-spatial	P56	6839894	6823504	0.01	0.31	0.376433	0.262838	5006354	0.7336	0.0573	0.0009	0.3624	131.585	0.190808	118698	90728	19270	0.0501	1277774	0.2385	0.005	0.0056	105442	0.0095	198632	0.0041	NA	NA	4006615	916936	0.8003	0.1831	0.0475	0.0072	203590	0.9881	0.991	0.989	106160	0.0168	199959	0.0097	6398	0.9964	1	IT-ET Glut	L2/3 IT CTX Glut	Exc	Neuron	IT-ET Glut	L2/3 IT CTX Glut	Glut	Neuron
P56_Male_231204Mouse1_DeepCortex_EXP240119_TSO_joint5hmC_plate96.GGAATGTC	P56_Male_DeepCortex_TSO_joint5hmC_plate96	P56_Male_231204Mouse1_DeepCortex_EXP240119_TSO_joint5hmC_plate96	P56_Male_DeepCortex_TSO_plate96.GGAATGTC	mm10	TSO-joint-RNA	hmC	DeepCortex	Cortex	240208	non-spatial	P56	11835456	11806352	0.01	0.29	0.651364	0.465577	8583736	0.727	0.0982	0	0.3698	138.376	0.335264	161746	119656	18462	0.0866	2270204	0.3036	0.0058	0.0065	139499	0.0082	278659	0.0042	NA	NA	6990141	1444634	0.8143	0.1682	0.0833	0.0114	331410	0.9898	0.9924	0.9902	141013	0.0201	282586	0.0176	5849	0.9957	1	IT-ET Glut	L5 ET CTX Glut	Exc	Neuron	IT-ET Glut	L5 ET CTX Glut	Glut	Neuron
P56_Male_231204Mouse1_DeepCortex_EXP240119_TSO_joint5hmC_plate96.GGACATCA	P56_Male_DeepCortex_TSO_joint5hmC_plate96	P56_Male_231204Mouse1_DeepCortex_EXP240119_TSO_joint5hmC_plate96	P56_Male_DeepCortex_TSO_plate96.GGACATCA	mm10	TSO-joint-RNA	hmC	DeepCortex	Cortex	240208	non-spatial	P56	7166836	7152448	0.01	0.28	0.394426	0.287391	5139071	0.7185	0.0661	0.0007	0.438	148.79	0.205673	142412	105766	22368	0.0637	1643997	0.3067	0.0066	0.0074	124491	0.0085	240113	0.0049	NA	NA	4969884	88581	0.967	0.0172	0.0606	0.0014	33399	0.9611	0.9592	0.9607	125448	0.0167	242910	0.0161	6901	0.9974	1	IT-ET Glut	L4 RSP-ACA Glut	Exc	Neuron	IT-ET Glut	L5 IT CTX Glut	Glut	Neuron
P56_Male_231204Mouse1_DeepCortex_EXP240119_TSO_joint5hmC_plate96.GGAGGAAT	P56_Male_DeepCortex_TSO_joint5hmC_plate96	P56_Male_231204Mouse1_DeepCortex_EXP240119_TSO_joint5hmC_plate96	P56_Male_DeepCortex_TSO_plate96.GGAGGAAT	mm10	TSO-joint-RNA	hmC	DeepCortex	Cortex	240208	non-spatial	P56	8722118	8700724	0.01	0.31	0.480021	0.332817	6544343	0.7521	0.0715	0.0005	0.3698	126.53	0.247954	160746	113416	18470	0.0626	1616269	0.2695	0.0058	0.0064	124721	0.0091	254547	0.0051	NA	NA	5333188	1117573	0.8149	0.1707	0.0601	0.0089	265275	0.9895	0.9909	0.9892	125581	0.0161	256866	0.0136	6255	0.9955	1	IT-ET Glut	CLA-EPd-CTX Car3 Glut	Exc	Neuron	IT-ET Glut	CLA-EPd-CTX Car3 Glut	Glut	Neuron
P56_Male_231204Mouse1_DeepCortex_EXP240119_TSO_joint5hmC_plate96.GGCAAGTT	P56_Male_DeepCortex_TSO_joint5hmC_plate96	P56_Male_231204Mouse1_DeepCortex_EXP240119_TSO_joint5hmC_plate96	P56_Male_DeepCortex_TSO_plate96.GGCAAGTT	mm10	TSO-joint-RNA	hmC	DeepCortex	Cortex	240208	non-spatial	P56	10838376	10815010	0.01	0.3	0.59649	0.421085	8007578	0.7404	0.0897	0.0013	0.3872	131.923	0.308489	156188	107986	19426	0.0815	2122383	0.2872	0.0054	0.0062	124425	0.0087	253480	0.0045	NA	NA	6815702	1048208	0.8511	0.1309	0.0775	0.0088	259311	0.9891	0.9905	0.9884	125435	0.0171	256468	0.0158	6358	0.9976	1	IT-ET Glut	SUB-ProS Glut	Exc	Neuron	IT-ET Glut	L2/3 IT RSP Glut	Glut	Neuron
P56_Male_231204Mouse1_DeepCortex_EXP240119_TSO_joint5hmC_plate96.GGTATAGG	P56_Male_DeepCortex_TSO_joint5hmC_plate96	P56_Male_231204Mouse1_DeepCortex_EXP240119_TSO_joint5hmC_plate96	P56_Male_DeepCortex_TSO_plate96.GGTATAGG	mm10	TSO-joint-RNA	hmC	DeepCortex	Cortex	240208	non-spatial	P56	6802232	6785972	0.01	0.3	0.37436	0.263988	5092646	0.7504	0.0597	0.0004	0.3845	135.169	0.196377	125442	93044	19410	0.054	1381393	0.3194	0.0053	0.006	111070	0.009	207277	0.0042	NA	NA	4319154	697571	0.8481	0.1369	0.0512	0.0058	162016	0.9878	0.9896	0.9876	111817	0.0161	209149	0.0121	6425	0.9969	1	IT-ET Glut	L2/3 IT RSP Glut	Exc	Neuron	IT-ET Glut	L2/3 IT RSP Glut	Glut	Neuron
P56_Male_231204Mouse1_DeepCortex_EXP240119_TSO_joint5hmC_plate96.GGTGTACA	P56_Male_DeepCortex_TSO_joint5hmC_plate96	P56_Male_231204Mouse1_DeepCortex_EXP240119_TSO_joint5hmC_plate96	P56_Male_DeepCortex_TSO_plate96.GGTGTACA	mm10	TSO-joint-RNA	hmC	DeepCortex	Cortex	240208	non-spatial	P56	3736692	3724624	0.01	0.33	0.205648	0.138426	2166073	0.5815	0.0245	0.0012	0.2914	132.092	0.082464	150842	106308	18290	0.0189	478577	0.2333	0.0049	0.0056	128798	0.0092	264140	0.005	NA	NA	1420356	713400	0.6557	0.3293	0.0183	0.0057	162792	0.9905	0.9932	0.9914	130551	0.0237	268152	0.02	6163	0.9953	1	IT-ET Glut	L4/5 IT CTX Glut	Exc	Neuron	IT-ET Glut	L4/5 IT CTX Glut	Glut	Neuron
P56_Male_231204Mouse1_DeepCortex_EXP240119_TSO_joint5hmC_plate96.GGTTGAAC	P56_Male_DeepCortex_TSO_joint5hmC_plate96	P56_Male_231204Mouse1_DeepCortex_EXP240119_TSO_joint5hmC_plate96	P56_Male_DeepCortex_TSO_plate96.GGTTGAAC	mm10	TSO-joint-RNA	hmC	DeepCortex	Cortex	240208	non-spatial	P56	10652210	10630366	0.01	0.28	0.586244	0.424924	7676987	0.7221	0.0904	0.0003	0.3962	141.896	0.304215	166060	122250	20626	0.0829	2179522	0.2459	0.0047	0.0054	139337	0.0091	281565	0.0045	NA	NA	6692043	837831	0.8717	0.1091	0.0789	0.008	222369	0.9869	0.9895	0.9875	141673	0.0276	287490	0.0259	6535	0.9962	1	IT-ET Glut	L4/5 IT CTX Glut	Exc	Neuron	IT-ET Glut	L4/5 IT CTX Glut	Glut	Neuron
P56_Male_231204Mouse1_DeepCortex_EXP240119_TSO_joint5hmC_plate96.GTAACCGA	P56_Male_DeepCortex_TSO_joint5hmC_plate96	P56_Male_231204Mouse1_DeepCortex_EXP240119_TSO_joint5hmC_plate96	P56_Male_DeepCortex_TSO_plate96.GTAACCGA	mm10	TSO-joint-RNA	hmC	DeepCortex	Cortex	240208	non-spatial	P56	8047832	8028906	0.01	0.31	0.442912	0.308262	6012985	0.7489	0.0657	0.0002	0.3425	127.632	0.228368	128480	97998	21014	0.0552	1418078	0.2828	0.0055	0.0061	115311	0.0078	209951	0.0046	NA	NA	4519739	1411652	0.7516	0.2347	0.0528	0.0108	312423	0.9901	0.9925	0.9906	116177	0.0155	211969	0.0138	6736	0.995	1	IT-ET Glut	L5 IT CTX Glut	Exc	Neuron	IT-ET Glut	L5 IT CTX Glut	Glut	Neuron
P56_Male_231204Mouse1_DeepCortex_EXP240119_TSO_joint5hmC_plate96.GTAAGGTG	P56_Male_DeepCortex_TSO_joint5hmC_plate96	P56_Male_231204Mouse1_DeepCortex_EXP240119_TSO_joint5hmC_plate96	P56_Male_DeepCortex_TSO_plate96.GTAAGGTG	mm10	TSO-joint-RNA	hmC	DeepCortex	Cortex	240208	non-spatial	P56	6003320	5990550	0.01	0.28	0.330392	0.238229	4485600	0.7487	0.0561	0.0002	0.441	142.642	0.177244	132628	90824	18894	0.0542	1387972	0.2997	0.0066	0.0074	107146	0.0089	219059	0.0046	NA	NA	4350969	70975	0.9699	0.0158	0.0514	0.001	25450	0.956	0.9552	0.9561	108145	0.0179	221309	0.0136	6124	0.9971	1	CNU-HYa GABA	ACB-BST-FS D1 Gaba	Inh	Neuron	CNU-HYa GABA	ACB-BST-FS D1 Gaba	Gaba	Neuron
P56_Male_231204Mouse1_DeepCortex_EXP240119_TSO_joint5hmC_plate96.GTACACCT	P56_Male_DeepCortex_TSO_joint5hmC_plate96	P56_Male_231204Mouse1_DeepCortex_EXP240119_TSO_joint5hmC_plate96	P56_Male_DeepCortex_TSO_plate96.GTACACCT	mm10	TSO-joint-RNA	hmC	DeepCortex	Cortex	240208	non-spatial	P56	13551384	13522300	0.01	0.31	0.7458	0.520863	9456782	0.6993	0.1034	0.0002	0.3674	130.079	0.362199	165116	118108	20428	0.0899	2342220	0.2532	0.0054	0.0061	130400	0.0085	266842	0.0051	NA	NA	7617508	1666296	0.8055	0.1762	0.0868	0.0128	367184	0.9881	0.9909	0.9889	131925	0.0215	270753	0.0196	6496	0.9963	1	IT-ET Glut	L2/3 IT CTX Glut	Exc	Neuron	IT-ET Glut	L2/3 IT CTX Glut	Glut	Neuron
P56_Male_231204Mouse1_DeepCortex_EXP240119_TSO_joint5hmC_plate96.GTACCACA	P56_Male_DeepCortex_TSO_joint5hmC_plate96	P56_Male_231204Mouse1_DeepCortex_EXP240119_TSO_joint5hmC_plate96	P56_Male_DeepCortex_TSO_plate96.GTACCACA	mm10	TSO-joint-RNA	hmC	DeepCortex	Cortex	240208	non-spatial	P56	9968682	9950820	0.01	0.31	0.548626	0.383866	7249070	0.7284	0.0812	0.0003	0.4386	126.519	0.275662	168336	116334	28062	0.0784	2037879	0.1448	0.0049	0.0054	120325	0.0099	257829	0.0055	NA	NA	6957774	166791	0.9598	0.023	0.0739	0.0021	52138	0.9562	0.9612	0.9608	121542	0.0192	260344	0.0142	7137	0.9971	1	Astro-Epen	Astro-TE NN	Non	Non_neuron	Astro-Epen	Astro-TE NN	NN	Neuron
P56_Male_231204Mouse1_DeepCortex_EXP240119_TSO_joint5hmC_plate96.GTCAGTCA	P56_Male_DeepCortex_TSO_joint5hmC_plate96	P56_Male_231204Mouse1_DeepCortex_EXP240119_TSO_joint5hmC_plate96	P56_Male_DeepCortex_TSO_plate96.GTCAGTCA	mm10	TSO-joint-RNA	hmC	DeepCortex	Cortex	240208	non-spatial	P56	8007378	7989976	0.01	0.3	0.440686	0.309425	5914884	0.7402	0.0668	0.0006	0.3793	131.537	0.22675	138080	99870	19048	0.0592	1520357	0.2361	0.0051	0.0057	116952	0.0086	223266	0.0039	NA	NA	4899014	922079	0.8282	0.1558	0.0567	0.0073	206846	0.9886	0.9909	0.9888	117785	0.0161	225218	0.0115	6368	0.995	1	NP-CT-L6b Glut	L6 CT CTX Glut	Exc	Neuron	NP-CT-L6b Glut	L6 CT CTX Glut	Glut	Neuron
P56_Male_231204Mouse1_DeepCortex_EXP240119_TSO_joint5hmC_plate96.GTCATCGT	P56_Male_DeepCortex_TSO_joint5hmC_plate96	P56_Male_231204Mouse1_DeepCortex_EXP240119_TSO_joint5hmC_plate96	P56_Male_DeepCortex_TSO_plate96.GTCATCGT	mm10	TSO-joint-RNA	hmC	DeepCortex	Cortex	240208	non-spatial	P56	12251602	12224316	0.01	0.28	0.674267	0.485557	8710984	0.7125	0.101	0.0006	0.3844	140.343	0.3427	167996	124216	15098	0.0904	2375664	0.2881	0.0048	0.0054	140220	0.0086	279374	0.0045	NA	NA	7359378	1167656	0.8448	0.134	0.087	0.011	324934	0.989	0.9909	0.9885	142398	0.0252	285609	0.0272	5671	0.9952	1	IT-ET Glut	L5 IT CTX Glut	Exc	Neuron	IT-ET Glut	L5 IT CTX Glut	Glut	Neuron
P56_Male_231204Mouse1_DeepCortex_EXP240119_TSO_joint5hmC_plate96.GTCCTAAG	P56_Male_DeepCortex_TSO_joint5hmC_plate96	P56_Male_231204Mouse1_DeepCortex_EXP240119_TSO_joint5hmC_plate96	P56_Male_DeepCortex_TSO_plate96.GTCCTAAG	mm10	TSO-joint-RNA	hmC	DeepCortex	Cortex	240208	non-spatial	P56	9540978	9523010	0.01	0.29	0.525087	0.374151	7034647	0.7386	0.0799	0.0003	0.4067	132.968	0.273213	151062	103938	17454	0.0745	1939290	0.2348	0.0048	0.0054	114156	0.0085	240235	0.0046	NA	NA	6249174	661138	0.8883	0.0939	0.0703	0.0057	160306	0.9865	0.9891	0.9868	115040	0.0157	241966	0.0114	5957	0.997	1	NP-CT-L6b Glut	L6 CT CTX Glut	Exc	Neuron	NP-CT-L6b Glut	L6 CT CTX Glut	Glut	Neuron
P56_Male_231204Mouse1_DeepCortex_EXP240119_TSO_joint5hmC_plate96.GTCCTTGA	P56_Male_DeepCortex_TSO_joint5hmC_plate96	P56_Male_231204Mouse1_DeepCortex_EXP240119_TSO_joint5hmC_plate96	P56_Male_DeepCortex_TSO_plate96.GTCCTTGA	mm10	TSO-joint-RNA	hmC	DeepCortex	Cortex	240208	non-spatial	P56	8859094	8839576	0.01	0.31	0.48756	0.341046	6526078	0.7382	0.0718	0.0008	0.3744	128.631	0.249316	141856	105362	18350	0.0633	1632464	0.2231	0.005	0.0057	121113	0.0086	230040	0.0043	NA	NA	5342062	1076623	0.8185	0.1649	0.0607	0.0091	278740	0.9897	0.9916	0.9894	122199	0.0179	232672	0.0151	6283	0.9981	1	NP-CT-L6b Glut	L6 CT CTX Glut	Exc	Neuron	NP-CT-L6b Glut	L6 CT CTX Glut	Glut	Neuron
P56_Male_231204Mouse1_DeepCortex_EXP240119_TSO_joint5hmC_plate96.GTCGATTG	P56_Male_DeepCortex_TSO_joint5hmC_plate96	P56_Male_231204Mouse1_DeepCortex_EXP240119_TSO_joint5hmC_plate96	P56_Male_DeepCortex_TSO_plate96.GTCGATTG	mm10	TSO-joint-RNA	hmC	DeepCortex	Cortex	240208	non-spatial	P56	5076218	5065314	0.01	0.3	0.279369	0.19751	3583393	0.7074	0.0443	0.0011	0.3806	137.484	0.139297	133340	92278	20036	0.0408	1064270	0.306	0.0059	0.0063	115333	0.0079	231057	0.0047	NA	NA	3185488	330453	0.8889	0.0922	0.0385	0.0036	101998	0.9864	0.9879	0.9857	117336	0.0275	236158	0.0272	6659	0.9974	1	NP-CT-L6b Glut	L6 CT CTX Glut	Exc	Neuron	IT-ET Glut	L5 IT CTX Glut	Glut	Neuron
P56_Male_231204Mouse1_DeepCortex_EXP240119_TSO_joint5hmC_plate96.GTCGTTAC	P56_Male_DeepCortex_TSO_joint5hmC_plate96	P56_Male_231204Mouse1_DeepCortex_EXP240119_TSO_joint5hmC_plate96	P56_Male_DeepCortex_TSO_plate96.GTCGTTAC	mm10	TSO-joint-RNA	hmC	DeepCortex	Cortex	240208	non-spatial	P56	17120348	17090378	0.01	0.18	0.942218	0.777602	11651512	0.6817	0.1785	0.0004	0.3816	186.188	0.526769	166856	71858	1254	0.172	4800915	0.2814	0.0051	0.0057	125130	0.0069	414449	0.0033	NA	NA	10877540	380681	0.9335	0.0326	0.1646	0.0037	106089	0.9771	0.979	0.977	125311	0.0078	415074	0.0041	1125	0.9929	1	IT-ET Glut	L5 IT CTX Glut	Exc	Neuron	IT-ET Glut	L5 IT CTX Glut	Glut	Neuron
P56_Male_231204Mouse1_DeepCortex_EXP240119_TSO_joint5hmC_plate96.TACCTGCA	P56_Male_DeepCortex_TSO_joint5hmC_plate96	P56_Male_231204Mouse1_DeepCortex_EXP240119_TSO_joint5hmC_plate96	P56_Male_DeepCortex_TSO_plate96.TACCTGCA	mm10	TSO-joint-RNA	hmC	DeepCortex	Cortex	240208	non-spatial	P56	8840286	8816516	0.01	0.32	0.486525	0.33335	6612016	0.7499	0.0692	0.0002	0.3226	123.895	0.247162	126496	94436	20818	0.0564	1446707	0.2967	0.0059	0.0066	112446	0.0078	206789	0.0045	NA	NA	4657201	1868647	0.7043	0.2826	0.0541	0.0132	393947	0.9904	0.9929	0.9909	113181	0.015	208857	0.0134	6751	0.997	1	IT-ET Glut	L5 IT CTX Glut	Exc	Neuron	IT-ET Glut	L5 IT CTX Glut	Glut	Neuron
P56_Male_231204Mouse1_DeepCortex_EXP240119_TSO_joint5hmC_plate96.TACGGTCT	P56_Male_DeepCortex_TSO_joint5hmC_plate96	P56_Male_231204Mouse1_DeepCortex_EXP240119_TSO_joint5hmC_plate96	P56_Male_DeepCortex_TSO_plate96.TACGGTCT	mm10	TSO-joint-RNA	hmC	DeepCortex	Cortex	240208	non-spatial	P56	24708504	24659930	0.01	0.25	1.35983	1.02994	18209279	0.7384	0.2093	0.0004	0.3966	151.75	0.749276	147900	118518	10402	0.189	5390796	0.2354	0.004	0.0047	162811	0.0068	279863	0.0029	NA	NA	16087664	1687201	0.8834	0.0926	0.1863	0.0174	487262	0.989	0.9922	0.9891	166212	0.0326	287661	0.0335	4760	0.9966	1	OB-IMN GABA	OB-STR-CTX Inh IMN	Inh	Neuron	CNU-LGE GABA	STR D1 Sema5a Gaba	Gaba	Neuron
P56_Male_231204Mouse1_DeepCortex_EXP240119_TSO_joint5hmC_plate96.TACTCCAG	P56_Male_DeepCortex_TSO_joint5hmC_plate96	P56_Male_231204Mouse1_DeepCortex_EXP240119_TSO_joint5hmC_plate96	P56_Male_DeepCortex_TSO_plate96.TACTCCAG	mm10	TSO-joint-RNA	hmC	DeepCortex	Cortex	240208	non-spatial	P56	6199400	6185826	0.01	0.29	0.341184	0.242994	4628989	0.7483	0.0541	0.0005	0.3788	137.524	0.180475	129910	96504	14828	0.0487	1255922	0.2655	0.0049	0.0055	117438	0.0084	220602	0.0041	NA	NA	3832224	737746	0.8278	0.1593	0.0458	0.006	167431	0.9899	0.992	0.9901	118176	0.0149	222835	0.0136	5781	0.9953	1	NP-CT-L6b Glut	L6 CT CTX Glut	Exc	Neuron	NP-CT-L6b Glut	L6 CT CTX Glut	Glut	Neuron
P56_Male_231204Mouse1_DeepCortex_EXP240119_TSO_joint5hmC_plate96.TAGGAGCT	P56_Male_DeepCortex_TSO_joint5hmC_plate96	P56_Male_231204Mouse1_DeepCortex_EXP240119_TSO_joint5hmC_plate96	P56_Male_DeepCortex_TSO_plate96.TAGGAGCT	mm10	TSO-joint-RNA	hmC	DeepCortex	Cortex	240208	non-spatial	P56	9063440	9042482	0.01	0.3	0.498806	0.351508	6732411	0.7445	0.0734	0.0002	0.3534	130.832	0.259241	141416	105976	16386	0.0632	1647180	0.3299	0.0058	0.0063	128719	0.0076	239151	0.0042	NA	NA	5213519	1415868	0.7743	0.2103	0.0604	0.0106	314277	0.9911	0.9933	0.9914	129683	0.0162	241804	0.0151	6074	0.9977	1	CTX-MGE GABA	Pvalb Gaba	Inh	Neuron	CTX-MGE GABA	Pvalb Gaba	Gaba	Neuron
P56_Male_231204Mouse1_DeepCortex_EXP240119_TSO_joint5hmC_plate96.TATGGCAC	P56_Male_DeepCortex_TSO_joint5hmC_plate96	P56_Male_231204Mouse1_DeepCortex_EXP240119_TSO_joint5hmC_plate96	P56_Male_DeepCortex_TSO_plate96.TATGGCAC	mm10	TSO-joint-RNA	hmC	DeepCortex	Cortex	240208	non-spatial	P56	6343152	6329146	0.01	0.27	0.349095	0.255801	4659024	0.7361	0.0605	0.0004	0.4416	149.09	0.186901	130082	91748	19300	0.0586	1499556	0.2864	0.0065	0.0071	109646	0.0091	220466	0.005	NA	NA	4524265	55693	0.971	0.0119	0.0558	0.0009	22455	0.9418	0.9433	0.9452	110578	0.0186	222613	0.0138	6211	0.9966	1	IT-ET Glut	L5 IT CTX Glut	Exc	Neuron	IT-ET Glut	L5 IT CTX Glut	Glut	Neuron
P56_Male_231204Mouse1_DeepCortex_EXP240119_TSO_joint5hmC_plate96.TCATCTCC	P56_Male_DeepCortex_TSO_joint5hmC_plate96	P56_Male_231204Mouse1_DeepCortex_EXP240119_TSO_joint5hmC_plate96	P56_Male_DeepCortex_TSO_plate96.TCATCTCC	mm10	TSO-joint-RNA	hmC	DeepCortex	Cortex	240208	non-spatial	P56	12239572	12216640	0.01	0.29	0.673604	0.48416	9129358	0.7472	0.1027	0.0003	0.3967	134.65	0.357313	168676	106402	15362	0.0948	2519227	0.2978	0.0056	0.0062	125548	0.0075	282673	0.0038	NA	NA	7963621	1013512	0.8723	0.111	0.0899	0.0084	236950	0.9883	0.9904	0.9881	126896	0.02	286531	0.018	5521	0.998	1	NP-CT-L6b Glut	L6 CT CTX Glut	Exc	Neuron	NP-CT-L6b Glut	L6 CT CTX Glut	Glut	Neuron
P56_Male_231204Mouse1_DeepCortex_EXP240119_TSO_joint5hmC_plate96.TCCACGTT	P56_Male_DeepCortex_TSO_joint5hmC_plate96	P56_Male_231204Mouse1_DeepCortex_EXP240119_TSO_joint5hmC_plate96	P56_Male_DeepCortex_TSO_plate96.TCCACGTT	mm10	TSO-joint-RNA	hmC	DeepCortex	Cortex	240208	non-spatial	P56	6940980	6926470	0.01	0.3	0.381996	0.267825	5271653	0.761	0.0607	0.0004	0.404	130.43	0.201692	134648	89068	19692	0.0566	1450367	0.3158	0.0055	0.0061	103477	0.0089	211384	0.0047	NA	NA	4660550	545876	0.884	0.1035	0.0528	0.0046	122941	0.9861	0.9879	0.9861	104400	0.0176	216042	0.0257	6547	0.9979	1	IT-ET Glut	L5 IT CTX Glut	Exc	Neuron	IT-ET Glut	L5 IT CTX Glut	Glut	Neuron
P56_Male_231204Mouse1_DeepCortex_EXP240119_TSO_joint5hmC_plate96.TCCATTGC	P56_Male_DeepCortex_TSO_joint5hmC_plate96	P56_Male_231204Mouse1_DeepCortex_EXP240119_TSO_joint5hmC_plate96	P56_Male_DeepCortex_TSO_plate96.TCCATTGC	mm10	TSO-joint-RNA	hmC	DeepCortex	Cortex	240208	non-spatial	P56	5266438	5251494	0.01	0.32	0.289838	0.198855	3858018	0.7346	0.0414	0.0004	0.2867	126.264	0.145299	160402	119642	20816	0.0323	829693	0.3215	0.0057	0.0064	135646	0.0084	274036	0.0041	NA	NA	2464850	1348037	0.6388	0.3494	0.0306	0.0098	287547	0.9915	0.9941	0.9923	137159	0.02	278396	0.0201	6512	0.9972	1	IT-ET Glut	L5 IT CTX Glut	Exc	Neuron	IT-ET Glut	L5 IT CTX Glut	Glut	Neuron
P56_Male_231204Mouse1_DeepCortex_EXP240119_TSO_joint5hmC_plate96.TCCTCATG	P56_Male_DeepCortex_TSO_joint5hmC_plate96	P56_Male_231204Mouse1_DeepCortex_EXP240119_TSO_joint5hmC_plate96	P56_Male_DeepCortex_TSO_plate96.TCCTCATG	mm10	TSO-joint-RNA	hmC	DeepCortex	Cortex	240208	non-spatial	P56	6679532	6666040	0.01	0.3	0.367608	0.259047	5035761	0.7554	0.0586	0.0004	0.4051	134.01	0.193959	122460	87036	18758	0.0538	1373710	0.2728	0.0047	0.0053	102824	0.009	199271	0.0043	NA	NA	4444473	518118	0.8825	0.1028	0.0513	0.0046	126431	0.9856	0.9877	0.9854	103574	0.0159	201166	0.013	6090	0.9975	1	CTX-CGE GABA	Lamp5 Gaba	Inh	Neuron	CTX-CGE GABA	Lamp5 Gaba	Gaba	Neuron
P56_Male_231204Mouse1_DeepCortex_EXP240119_TSO_joint5hmC_plate96.TCGGATTC	P56_Male_DeepCortex_TSO_joint5hmC_plate96	P56_Male_231204Mouse1_DeepCortex_EXP240119_TSO_joint5hmC_plate96	P56_Male_DeepCortex_TSO_plate96.TCGGATTC	mm10	TSO-joint-RNA	hmC	DeepCortex	Cortex	240208	non-spatial	P56	7676128	7660248	0.01	0.29	0.422455	0.301325	5624081	0.7341	0.0644	0.0004	0.3791	135.126	0.218808	138272	102090	17228	0.0577	1492655	0.2784	0.0057	0.0064	122753	0.0078	231581	0.0043	NA	NA	4688385	831587	0.8336	0.1478	0.055	0.0067	190901	0.9888	0.9912	0.989	123976	0.0182	234121	0.0147	6189	0.9966	1	CTX-CGE GABA	Sncg Gaba	Inh	Neuron	CTX-CGE GABA	Sncg Gaba	Gaba	Neuron
P56_Male_231204Mouse1_DeepCortex_EXP240119_TSO_joint5hmC_plate96.TCGTCTGA	P56_Male_DeepCortex_TSO_joint5hmC_plate96	P56_Male_231204Mouse1_DeepCortex_EXP240119_TSO_joint5hmC_plate96	P56_Male_DeepCortex_TSO_plate96.TCGTCTGA	mm10	TSO-joint-RNA	hmC	DeepCortex	Cortex	240208	non-spatial	P56	12580176	12553810	0.01	0.29	0.69235	0.496602	9339429	0.7439	0.1037	0.0002	0.3637	136.59	0.366014	184050	133518	19204	0.0906	2389958	0.3147	0.0056	0.0063	153669	0.0084	306670	0.0041	NA	NA	7439395	1746469	0.7965	0.1869	0.0872	0.0133	395854	0.9909	0.993	0.991	155246	0.0209	311492	0.0205	6543	0.998	1	IT-ET Glut	L5 IT CTX Glut	Exc	Neuron	IT-ET Glut	L5 IT CTX Glut	Glut	Neuron
P56_Male_231204Mouse1_DeepCortex_EXP240119_TSO_joint5hmC_plate96.TCTACGCA	P56_Male_DeepCortex_TSO_joint5hmC_plate96	P56_Male_231204Mouse1_DeepCortex_EXP240119_TSO_joint5hmC_plate96	P56_Male_DeepCortex_TSO_plate96.TCTACGCA	mm10	TSO-joint-RNA	hmC	DeepCortex	Cortex	240208	non-spatial	P56	7043346	7029182	0.01	0.3	0.38763	0.272879	5173611	0.736	0.0582	0.0007	0.3631	131.338	0.198565	112938	88758	17414	0.0511	1310459	0.2484	0.005	0.0057	106156	0.0071	189452	0.0046	NA	NA	4096558	989720	0.7918	0.1913	0.0482	0.0077	217459	0.9893	0.9921	0.9901	107387	0.0188	191471	0.015	6201	0.9977	1	IT-ET Glut	L2/3 IT CTX Glut	Exc	Neuron	IT-ET Glut	L2/3 IT CTX Glut	Glut	Neuron
P56_Male_231204Mouse1_DeepCortex_EXP240119_TSO_joint5hmC_plate96.TCTAGGAG	P56_Male_DeepCortex_TSO_joint5hmC_plate96	P56_Male_231204Mouse1_DeepCortex_EXP240119_TSO_joint5hmC_plate96	P56_Male_DeepCortex_TSO_plate96.TCTAGGAG	mm10	TSO-joint-RNA	hmC	DeepCortex	Cortex	240208	non-spatial	P56	7672440	7658708	0.01	0.28	0.422252	0.304643	5559105	0.7258	0.0675	0.0001	0.442	141.33	0.218833	130256	94794	17318	0.0647	1668979	0.2963	0.0064	0.0074	114034	0.0082	217561	0.0044	NA	NA	5352724	98060	0.9628	0.0176	0.062	0.0014	35604	0.9651	0.9626	0.9606	114862	0.0155	219894	0.0142	5941	0.998	1	IT-ET Glut	L2/3 IT CTX Glut	Exc	Neuron	IT-ET Glut	L2/3 IT CTX Glut	Glut	Neuron
P56_Male_231204Mouse1_DeepCortex_EXP240119_TSO_joint5hmC_plate96.TGCGTAAC	P56_Male_DeepCortex_TSO_joint5hmC_plate96	P56_Male_231204Mouse1_DeepCortex_EXP240119_TSO_joint5hmC_plate96	P56_Male_DeepCortex_TSO_plate96.TGCGTAAC	mm10	TSO-joint-RNA	hmC	DeepCortex	Cortex	240208	non-spatial	P56	915686	913440	0.01	0.34	0.050394	0.033319	470012	0.5145	0.0057	0.0096	0.4275	130.826	0.017886	117504	86140	20166	0.0056	140213	0.284	0.0071	0.0077	99763	0.0107	187879	0.0058	NA	NA	447524	12408	0.9521	0.0263	0.0051	0.0002	4706	0.9707	0.9621	0.9612	100352	0.0164	189895	0.015	6098	0.9967	1	NA	NA	NA	NA	NA	NA	NA	NA
P56_Male_231204Mouse1_DeepCortex_EXP240119_TSO_joint5hmC_plate96.TGGAAGCA	P56_Male_DeepCortex_TSO_joint5hmC_plate96	P56_Male_231204Mouse1_DeepCortex_EXP240119_TSO_joint5hmC_plate96	P56_Male_DeepCortex_TSO_plate96.TGGAAGCA	mm10	TSO-joint-RNA	hmC	DeepCortex	Cortex	240208	non-spatial	P56	7086884	7068566	0.01	0.3	0.390026	0.273907	5205440	0.7364	0.06	0.0003	0.3601	135.716	0.1998	130022	92608	22612	0.0522	1337800	0.275	0.0052	0.0058	114245	0.0092	218446	0.0048	NA	NA	4112926	1008098	0.7901	0.1936	0.0499	0.0079	223535	0.989	0.9912	0.9895	114842	0.0143	220288	0.0126	6731	0.9954	1	IT-ET Glut	L5 IT CTX Glut	Exc	Neuron	IT-ET Glut	L5 IT CTX Glut	Glut	Neuron
P56_Male_231204Mouse1_DeepCortex_EXP240119_TSO_joint5hmC_plate96.TGGTGAAG	P56_Male_DeepCortex_TSO_joint5hmC_plate96	P56_Male_231204Mouse1_DeepCortex_EXP240119_TSO_joint5hmC_plate96	P56_Male_DeepCortex_TSO_plate96.TGGTGAAG	mm10	TSO-joint-RNA	hmC	DeepCortex	Cortex	240208	non-spatial	P56	5400116	5384518	0.01	0.32	0.297195	0.203241	3696096	0.6864	0.039	0.0012	0.2892	125.882	0.139056	152448	115354	21296	0.031	799059	0.2494	0.0055	0.0063	135446	0.009	261514	0.0049	NA	NA	2373351	1263040	0.6421	0.3417	0.0289	0.0092	273221	0.9911	0.9937	0.9919	136397	0.0159	263867	0.0134	6631	0.9958	1	IT-ET Glut	L2/3 IT CTX Glut	Exc	Neuron	IT-ET Glut	L2/3 IT CTX Glut	Glut	Neuron
P56_Male_231204Mouse1_DeepCortex_EXP240119_TSO_joint5hmC_plate96.TTACCGAC	P56_Male_DeepCortex_TSO_joint5hmC_plate96	P56_Male_231204Mouse1_DeepCortex_EXP240119_TSO_joint5hmC_plate96	P56_Male_DeepCortex_TSO_plate96.TTACCGAC	mm10	TSO-joint-RNA	hmC	DeepCortex	Cortex	240208	non-spatial	P56	9836058	9809048	0.01	0.31	0.541327	0.375387	7398653	0.7542	0.0756	0.0004	0.2969	128.934	0.281193	197028	146038	24790	0.0609	1600793	0.3105	0.0068	0.0079	157139	0.0084	326957	0.0037	NA	NA	4810104	2495924	0.6501	0.3373	0.0577	0.0174	552929	0.9917	0.9946	0.9927	159437	0.0259	333908	0.0268	6812	0.996	1	IT-ET Glut	L2/3 IT CTX Glut	Exc	Neuron	IT-ET Glut	L2/3 IT CTX Glut	Glut	Neuron
P56_Male_231204Mouse1_DeepCortex_EXP240119_TSO_joint5hmC_plate96.TTACGTGC	P56_Male_DeepCortex_TSO_joint5hmC_plate96	P56_Male_231204Mouse1_DeepCortex_EXP240119_TSO_joint5hmC_plate96	P56_Male_DeepCortex_TSO_plate96.TTACGTGC	mm10	TSO-joint-RNA	hmC	DeepCortex	Cortex	240208	non-spatial	P56	6611958	6596840	0.01	0.29	0.363889	0.26082	4761436	0.7217	0.0572	0.0003	0.3965	139.401	0.186394	115618	84090	16610	0.0521	1332903	0.2529	0.0051	0.0057	102423	0.0086	194856	0.0041	NA	NA	4138275	532689	0.8691	0.1118	0.0497	0.0047	125912	0.9847	0.9878	0.9857	103392	0.0183	197226	0.0163	5953	0.9938	1	CNU-HYa GABA	ACB-BST-FS D1 Gaba	Inh	Neuron	CNU-HYa GABA	ACB-BST-FS D1 Gaba	Gaba	Neuron
P56_Male_231204Mouse1_DeepCortex_EXP240119_TSO_joint5hmC_plate96.TTCCAGGT	P56_Male_DeepCortex_TSO_joint5hmC_plate96	P56_Male_231204Mouse1_DeepCortex_EXP240119_TSO_joint5hmC_plate96	P56_Male_DeepCortex_TSO_plate96.TTCCAGGT	mm10	TSO-joint-RNA	hmC	DeepCortex	Cortex	240208	non-spatial	P56	10445710	10418418	0.01	0.32	0.574879	0.396299	7690434	0.7381	0.0769	0.0002	0.2892	123.532	0.289586	163424	124352	22816	0.0609	1588247	0.2884	0.0057	0.0067	136942	0.0079	268350	0.0039	NA	NA	4874774	2698800	0.6338	0.3509	0.0575	0.018	567191	0.9918	0.9946	0.9927	138182	0.0177	271503	0.0151	6990	0.9973	1	IT-ET Glut	L2/3 IT CTX Glut	Exc	Neuron	IT-ET Glut	L2/3 IT CTX Glut	Glut	Neuron
P56_Male_231204Mouse1_DeepCortex_EXP240119_TSO_joint5hmC_plate96.TTGCGAGA	P56_Male_DeepCortex_TSO_joint5hmC_plate96	P56_Male_231204Mouse1_DeepCortex_EXP240119_TSO_joint5hmC_plate96	P56_Male_DeepCortex_TSO_plate96.TTGCGAGA	mm10	TSO-joint-RNA	hmC	DeepCortex	Cortex	240208	non-spatial	P56	10512678	10488480	0.01	0.3	0.578565	0.409382	7676954	0.7319	0.0838	0.0004	0.3536	131.859	0.296217	165466	125312	19058	0.0729	1911629	0.2529	0.005	0.0058	142520	0.0078	273630	0.0043	NA	NA	5977406	1559407	0.7786	0.2031	0.0694	0.0117	354198	0.9902	0.9928	0.9908	143834	0.0172	276161	0.0132	6407	0.9966	1	IT-ET Glut	L2/3 IT CTX Glut	Exc	Neuron	IT-ET Glut	L2/3 IT CTX Glut	Glut	Neuron
P56_Male_231204Mouse1_DeepCortex_EXP240119_TSO_joint5hmC_plate97.AACCAGAG	P56_Male_DeepCortex_TSO_joint5hmC_plate97	P56_Male_231204Mouse1_DeepCortex_EXP240119_TSO_joint5hmC_plate97	P56_Male_DeepCortex_TSO_plate97.AACCAGAG	mm10	TSO-joint-RNA	hmC	DeepCortex	Cortex	240208	non-spatial	P56	8076994	8058398	0.01	0.3	0.444517	0.312088	5893316	0.7313	0.0684	0.0004	0.3514	136.172	0.226161	126150	91010	20896	0.0593	1506383	0.2799	0.0056	0.0063	111882	0.0082	216449	0.0047	NA	NA	4614781	1169948	0.783	0.1985	0.0566	0.0092	260761	0.9884	0.9908	0.9892	112550	0.0136	218005	0.0114	6544	0.9968	1	IT-ET Glut	L2/3 IT CTX Glut	Exc	Neuron	IT-ET Glut	L2/3 IT CTX Glut	Glut	Neuron
P56_Male_231204Mouse1_DeepCortex_EXP240119_TSO_joint5hmC_plate97.AAGACACC	P56_Male_DeepCortex_TSO_joint5hmC_plate97	P56_Male_231204Mouse1_DeepCortex_EXP240119_TSO_joint5hmC_plate97	P56_Male_DeepCortex_TSO_plate97.AAGACACC	mm10	TSO-joint-RNA	hmC	DeepCortex	Cortex	240208	non-spatial	P56	6420712	6406532	0.01	0.29	0.353363	0.254202	4611042	0.7197	0.0581	0.0004	0.3674	148.132	0.181743	124198	87728	19440	0.0521	1310763	0.3203	0.0057	0.0064	109641	0.008	218811	0.0043	NA	NA	3782813	733698	0.8203	0.1591	0.0493	0.0063	171757	0.988	0.9897	0.9876	110486	0.0154	221150	0.0142	6418	0.9963	1	CTX-MGE GABA	Pvalb Gaba	Inh	Neuron	CTX-CGE GABA	Sncg Gaba	Gaba	Neuron
P56_Male_231204Mouse1_DeepCortex_EXP240119_TSO_joint5hmC_plate97.AAGACCGT	P56_Male_DeepCortex_TSO_joint5hmC_plate97	P56_Male_231204Mouse1_DeepCortex_EXP240119_TSO_joint5hmC_plate97	P56_Male_DeepCortex_TSO_plate97.AAGACCGT	mm10	TSO-joint-RNA	hmC	DeepCortex	Cortex	240208	non-spatial	P56	9929794	9909224	0.01	0.3	0.546486	0.382695	7344547	0.7411	0.08	0.0003	0.3272	129.941	0.281364	165688	120396	22608	0.067	1721966	0.3179	0.0076	0.0084	137562	0.0089	273916	0.0043	NA	NA	5359850	1856580	0.7297	0.2527	0.0639	0.0134	402900	0.991	0.9932	0.9916	138395	0.015	277074	0.0152	6925	0.9957	1	IT-ET Glut	SUB-ProS Glut	Exc	Neuron	IT-ET Glut	L2/3 IT CTX Glut	Glut	Neuron
P56_Male_231204Mouse1_DeepCortex_EXP240119_TSO_joint5hmC_plate97.AGACCTTG	P56_Male_DeepCortex_TSO_joint5hmC_plate97	P56_Male_231204Mouse1_DeepCortex_EXP240119_TSO_joint5hmC_plate97	P56_Male_DeepCortex_TSO_plate97.AGACCTTG	mm10	TSO-joint-RNA	hmC	DeepCortex	Cortex	240208	non-spatial	P56	5795270	5785134	0.01	0.29	0.318942	0.228387	4340373	0.7502	0.0544	0.0003	0.4374	143.377	0.17087	131562	99046	21036	0.0528	1338876	0.3085	0.0061	0.0068	112797	0.0088	214648	0.0047	NA	NA	4220143	58750	0.9722	0.0135	0.05	0.001	22689	0.9546	0.9509	0.9524	113562	0.0151	216550	0.0128	6810	0.9946	1	IT-ET Glut	L4/5 IT CTX Glut	Exc	Neuron	IT-ET Glut	L5 IT CTX Glut	Glut	Neuron
P56_Male_231204Mouse1_DeepCortex_EXP240119_TSO_joint5hmC_plate97.AGACGCTA	P56_Male_DeepCortex_TSO_joint5hmC_plate97	P56_Male_231204Mouse1_DeepCortex_EXP240119_TSO_joint5hmC_plate97	P56_Male_DeepCortex_TSO_plate97.AGACGCTA	mm10	TSO-joint-RNA	hmC	DeepCortex	Cortex	240208	non-spatial	P56	4327030	4314410	0.01	0.36	0.238138	0.152539	3163856	0.7333	0.0283	0.0002	0.1967	108.688	0.111333	125684	90118	22270	0.017	424569	0.2904	0.0069	0.0074	103449	0.0088	205816	0.0046	NA	NA	1353387	1776726	0.4277	0.5615	0.0162	0.0124	367012	0.9919	0.9945	0.9929	104171	0.0152	207791	0.0129	6726	0.9978	1	NP-CT-L6b Glut	L6 CT CTX Glut	Exc	Neuron	NP-CT-L6b Glut	L6 CT CTX Glut	Glut	Neuron
P56_Male_231204Mouse1_DeepCortex_EXP240119_TSO_joint5hmC_plate97.AGCCTATC	P56_Male_DeepCortex_TSO_joint5hmC_plate97	P56_Male_231204Mouse1_DeepCortex_EXP240119_TSO_joint5hmC_plate97	P56_Male_DeepCortex_TSO_plate97.AGCCTATC	mm10	TSO-joint-RNA	hmC	DeepCortex	Cortex	240208	non-spatial	P56	5576170	5562670	0.01	0.34	0.306884	0.205577	4172044	0.75	0.0424	0.0004	0.2729	118.194	0.153402	135706	99540	19086	0.032	808890	0.2749	0.006	0.0067	117420	0.0085	223944	0.0044	NA	NA	2556984	1566518	0.6128	0.3754	0.0301	0.0118	351344	0.9917	0.9942	0.9926	118295	0.0159	226375	0.0147	6593	0.9986	1	IT-ET Glut	L2/3 IT CTX Glut	Exc	Neuron	IT-ET Glut	L2/3 IT CTX Glut	Glut	Neuron
P56_Male_231204Mouse1_DeepCortex_EXP240119_TSO_joint5hmC_plate97.AGCGAGAT	P56_Male_DeepCortex_TSO_joint5hmC_plate97	P56_Male_231204Mouse1_DeepCortex_EXP240119_TSO_joint5hmC_plate97	P56_Male_DeepCortex_TSO_plate97.AGCGAGAT	mm10	TSO-joint-RNA	hmC	DeepCortex	Cortex	240208	non-spatial	P56	10677212	10659378	0.01	0.29	0.58762	0.41818	7853515	0.7367	0.0914	0	0.4283	135.305	0.305434	171768	109518	25668	0.087	2253948	0.0577	0.0044	0.0049	124172	0.0093	279230	0.0049	NA	NA	7461411	243166	0.95	0.0309	0.0832	0.0027	66758	0.966	0.9719	0.9709	124975	0.0164	282329	0.0146	7195	0.9978	1	OPC-Oligo	OPC NN	Non	Non_neuron	OPC-Oligo	OPC NN	NN	Neuron
P56_Male_231204Mouse1_DeepCortex_EXP240119_TSO_joint5hmC_plate97.AGCTAAGC	P56_Male_DeepCortex_TSO_joint5hmC_plate97	P56_Male_231204Mouse1_DeepCortex_EXP240119_TSO_joint5hmC_plate97	P56_Male_DeepCortex_TSO_plate97.AGCTAAGC	mm10	TSO-joint-RNA	hmC	DeepCortex	Cortex	240208	non-spatial	P56	8800906	8778240	0.01	0.31	0.484357	0.336976	6506017	0.7411	0.0723	0.0002	0.324	133.259	0.248001	139688	99464	20700	0.0603	1534768	0.2968	0.0064	0.0071	117933	0.008	235484	0.0041	NA	NA	4656925	1743892	0.7157	0.268	0.0574	0.013	382451	0.9906	0.9929	0.991	119046	0.0173	238320	0.0156	6578	0.9953	1	IT-ET Glut	L5 ET CTX Glut	Exc	Neuron	IT-ET Glut	L5 ET CTX Glut	Glut	Neuron
P56_Male_231204Mouse1_DeepCortex_EXP240119_TSO_joint5hmC_plate97.AGCTACCA	P56_Male_DeepCortex_TSO_joint5hmC_plate97	P56_Male_231204Mouse1_DeepCortex_EXP240119_TSO_joint5hmC_plate97	P56_Male_DeepCortex_TSO_plate97.AGCTACCA	mm10	TSO-joint-RNA	hmC	DeepCortex	Cortex	240208	non-spatial	P56	12159230	12134330	0.01	0.3	0.669183	0.471469	8990088	0.7408	0.1019	0.0009	0.3947	133.451	0.345895	159804	110456	26750	0.0923	2373696	0.3319	0.0064	0.007	127588	0.0084	263612	0.0044	NA	NA	7826260	999194	0.8705	0.1111	0.0887	0.0084	231981	0.9862	0.9882	0.986	128838	0.0178	267789	0.0191	7071	0.9966	1	CTX-MGE GABA	Sst Gaba	Inh	Neuron	CTX-MGE GABA	Pvalb Gaba	Gaba	Neuron
P56_Male_231204Mouse1_DeepCortex_EXP240119_TSO_joint5hmC_plate97.AGGAACAC	P56_Male_DeepCortex_TSO_joint5hmC_plate97	P56_Male_231204Mouse1_DeepCortex_EXP240119_TSO_joint5hmC_plate97	P56_Male_DeepCortex_TSO_plate97.AGGAACAC	mm10	TSO-joint-RNA	hmC	DeepCortex	Cortex	240208	non-spatial	P56	11607266	11581970	0.01	0.27	0.638806	0.468539	8562380	0.7392	0.0978	0.0003	0.3078	151.434	0.343774	227854	157346	18096	0.0798	2157909	0.2818	0.0059	0.0071	216336	0.007	452116	0.0035	NA	NA	5923417	2495757	0.6917	0.2914	0.077	0.02	620602	0.9934	0.9956	0.9937	221547	0.0357	466799	0.039	5898	0.9988	1	IT-ET Glut	SUB-ProS Glut	Exc	Neuron	IT-ET Glut	L2/3 IT CTX Glut	Glut	Neuron
P56_Male_231204Mouse1_DeepCortex_EXP240119_TSO_joint5hmC_plate97.AGGATAGC	P56_Male_DeepCortex_TSO_joint5hmC_plate97	P56_Male_231204Mouse1_DeepCortex_EXP240119_TSO_joint5hmC_plate97	P56_Male_DeepCortex_TSO_plate97.AGGATAGC	mm10	TSO-joint-RNA	hmC	DeepCortex	Cortex	240208	non-spatial	P56	8372714	8354392	0.01	0.3	0.460792	0.324058	6176179	0.7392	0.0714	0.0004	0.3628	135.763	0.237793	129970	97132	21974	0.0632	1610402	0.255	0.0058	0.0064	112248	0.0093	217115	0.0049	NA	NA	4986602	1080998	0.8073	0.175	0.0601	0.0088	254000	0.9892	0.9908	0.989	113038	0.0152	218446	0.0106	6799	0.9969	1	IT-ET Glut	L2/3 IT CTX Glut	Exc	Neuron	IT-ET Glut	L2/3 IT CTX Glut	Glut	Neuron
P56_Male_231204Mouse1_DeepCortex_EXP240119_TSO_joint5hmC_plate97.AGTGACCT	P56_Male_DeepCortex_TSO_joint5hmC_plate97	P56_Male_231204Mouse1_DeepCortex_EXP240119_TSO_joint5hmC_plate97	P56_Male_DeepCortex_TSO_plate97.AGTGACCT	mm10	TSO-joint-RNA	hmC	DeepCortex	Cortex	240208	non-spatial	P56	7831186	7815118	0.01	0.3	0.430989	0.305004	5789832	0.7408	0.0674	0.0002	0.3672	136.48	0.224456	126324	93444	19136	0.0596	1520237	0.2661	0.0057	0.0063	114170	0.0086	211504	0.0045	NA	NA	4730473	960730	0.817	0.1659	0.0569	0.0078	223587	0.9885	0.9909	0.989	115062	0.016	213773	0.0148	6400	0.9948	1	NP-CT-L6b Glut	L6 CT CTX Glut	Exc	Neuron	NP-CT-L6b Glut	L6 CT CTX Glut	Glut	Neuron
P56_Male_231204Mouse1_DeepCortex_EXP240119_TSO_joint5hmC_plate97.ATAACGCC	P56_Male_DeepCortex_TSO_joint5hmC_plate97	P56_Male_231204Mouse1_DeepCortex_EXP240119_TSO_joint5hmC_plate97	P56_Male_DeepCortex_TSO_plate97.ATAACGCC	mm10	TSO-joint-RNA	hmC	DeepCortex	Cortex	240208	non-spatial	P56	5621376	5609344	0.01	0.29	0.309372	0.220503	4197177	0.7482	0.0526	0.0006	0.3858	145.165	0.164592	123954	91266	19724	0.048	1209174	0.2431	0.0047	0.0053	113700	0.0085	217344	0.0043	NA	NA	3615234	525656	0.8613	0.1252	0.0455	0.0045	123826	0.9857	0.9884	0.9864	114510	0.0162	219711	0.0147	6593	0.9947	1	IT-ET Glut	L4/5 IT CTX Glut	Exc	Neuron	IT-ET Glut	L4/5 IT CTX Glut	Glut	Neuron
P56_Male_231204Mouse1_DeepCortex_EXP240119_TSO_joint5hmC_plate97.ATCTGACC	P56_Male_DeepCortex_TSO_joint5hmC_plate97	P56_Male_231204Mouse1_DeepCortex_EXP240119_TSO_joint5hmC_plate97	P56_Male_DeepCortex_TSO_plate97.ATCTGACC	mm10	TSO-joint-RNA	hmC	DeepCortex	Cortex	240208	non-spatial	P56	7180822	7166580	0.01	0.29	0.395196	0.283061	5370802	0.7494	0.0644	0.0002	0.3899	141.508	0.210594	124356	96364	14170	0.0584	1487644	0.2578	0.0052	0.0058	125892	0.0072	218498	0.0037	NA	NA	4627623	657374	0.8616	0.1223	0.0558	0.0056	154006	0.9867	0.9895	0.9874	126974	0.0168	220991	0.015	5896	0.9968	1	NP-CT-L6b Glut	L6 CT CTX Glut	Exc	Neuron	NP-CT-L6b Glut	L6 CT CTX Glut	Glut	Neuron
P56_Male_231204Mouse1_DeepCortex_EXP240119_TSO_joint5hmC_plate97.CAACACAG	P56_Male_DeepCortex_TSO_joint5hmC_plate97	P56_Male_231204Mouse1_DeepCortex_EXP240119_TSO_joint5hmC_plate97	P56_Male_DeepCortex_TSO_plate97.CAACACAG	mm10	TSO-joint-RNA	hmC	DeepCortex	Cortex	240208	non-spatial	P56	8116958	8101372	0.01	0.3	0.446716	0.312885	5938254	0.7329	0.0689	0.0002	0.3974	133.824	0.226646	127896	91468	22370	0.0639	1622584	0.2407	0.0052	0.0057	102425	0.0087	210465	0.0044	NA	NA	5197604	639640	0.8752	0.1077	0.06	0.0055	148078	0.9838	0.9859	0.9844	103379	0.0172	212576	0.0134	6690	0.9952	1	NP-CT-L6b Glut	L6 CT CTX Glut	Exc	Neuron	NP-CT-L6b Glut	L6 CT CTX Glut	Glut	Neuron
P56_Male_231204Mouse1_DeepCortex_EXP240119_TSO_joint5hmC_plate97.CAACTCCA	P56_Male_DeepCortex_TSO_joint5hmC_plate97	P56_Male_231204Mouse1_DeepCortex_EXP240119_TSO_joint5hmC_plate97	P56_Male_DeepCortex_TSO_plate97.CAACTCCA	mm10	TSO-joint-RNA	hmC	DeepCortex	Cortex	240208	non-spatial	P56	5651642	5639094	0.01	0.28	0.311038	0.224547	4144732	0.7349	0.054	0.0009	0.3949	150.269	0.164609	121130	88344	23640	0.0502	1258190	0.2493	0.0047	0.0053	108371	0.008	216522	0.0043	NA	NA	3656255	421425	0.8821	0.1016	0.0475	0.0038	100335	0.9826	0.9853	0.9831	109031	0.0132	218390	0.0119	6713	0.996	1	CNU-HYa GABA	ACB-BST-FS D1 Gaba	Inh	Neuron	CNU-HYa GABA	ACB-BST-FS D1 Gaba	Gaba	Neuron
P56_Male_231204Mouse1_DeepCortex_EXP240119_TSO_joint5hmC_plate97.CAAGGTAC	P56_Male_DeepCortex_TSO_joint5hmC_plate97	P56_Male_231204Mouse1_DeepCortex_EXP240119_TSO_joint5hmC_plate97	P56_Male_DeepCortex_TSO_plate97.CAAGGTAC	mm10	TSO-joint-RNA	hmC	DeepCortex	Cortex	240208	non-spatial	P56	8277200	8259206	0.01	0.29	0.455535	0.324387	6040326	0.7313	0.0703	0.0006	0.3548	139.967	0.235383	149616	121714	17814	0.0621	1602448	0.3027	0.0064	0.0072	144689	0.0076	261831	0.0041	NA	NA	4797025	1134936	0.7941	0.1878	0.0588	0.0093	274508	0.9905	0.9926	0.9906	146056	0.0179	265240	0.0171	6114	0.9953	1	IT-ET Glut	L4 RSP-ACA Glut	Exc	Neuron	IT-ET Glut	L5 IT CTX Glut	Glut	Neuron
P56_Male_231204Mouse1_DeepCortex_EXP240119_TSO_joint5hmC_plate97.CAATAGCC	P56_Male_DeepCortex_TSO_joint5hmC_plate97	P56_Male_231204Mouse1_DeepCortex_EXP240119_TSO_joint5hmC_plate97	P56_Male_DeepCortex_TSO_plate97.CAATAGCC	mm10	TSO-joint-RNA	hmC	DeepCortex	Cortex	240208	non-spatial	P56	7841312	7823824	0.01	0.29	0.431546	0.308789	5856014	0.7484	0.0711	0.0002	0.372	143.972	0.229631	122476	89002	20950	0.0629	1598633	0.2549	0.0052	0.0058	114497	0.0078	215934	0.0044	NA	NA	4836830	926326	0.8259	0.1581	0.0605	0.0078	221984	0.9879	0.9904	0.9882	115458	0.0163	217726	0.0119	6671	0.9976	1	IT-ET Glut	CLA-EPd-CTX Car3 Glut	Exc	Neuron	IT-ET Glut	CLA-EPd-CTX Car3 Glut	Glut	Neuron
P56_Male_231204Mouse1_DeepCortex_EXP240119_TSO_joint5hmC_plate97.CAATGCGA	P56_Male_DeepCortex_TSO_joint5hmC_plate97	P56_Male_231204Mouse1_DeepCortex_EXP240119_TSO_joint5hmC_plate97	P56_Male_DeepCortex_TSO_plate97.CAATGCGA	mm10	TSO-joint-RNA	hmC	DeepCortex	Cortex	240208	non-spatial	P56	8102060	8083692	0.01	0.28	0.445896	0.324353	5692482	0.7041	0.0714	0.0005	0.3712	150.488	0.227383	156944	117184	17614	0.0646	1659350	0.2355	0.0046	0.0054	136921	0.0089	276434	0.0042	NA	NA	4740202	827504	0.8327	0.1453	0.0613	0.0073	205394	0.9892	0.9914	0.9892	138100	0.0185	280166	0.0179	6189	0.9984	1	IT-ET Glut	L2/3 IT CTX Glut	Exc	Neuron	IT-ET Glut	L2/3 IT CTX Glut	Glut	Neuron
P56_Male_231204Mouse1_DeepCortex_EXP240119_TSO_joint5hmC_plate97.CACAGACT	P56_Male_DeepCortex_TSO_joint5hmC_plate97	P56_Male_231204Mouse1_DeepCortex_EXP240119_TSO_joint5hmC_plate97	P56_Male_DeepCortex_TSO_plate97.CACAGACT	mm10	TSO-joint-RNA	hmC	DeepCortex	Cortex	240208	non-spatial	P56	5005930	4996550	0.01	0.28	0.275501	0.200988	3583852	0.7172	0.048	0.0002	0.424	153.073	0.143721	112554	79058	20578	0.0464	1164601	0.2985	0.0057	0.0061	101315	0.008	199667	0.0042	NA	NA	3395741	115127	0.9475	0.0321	0.0437	0.0014	34851	0.9764	0.9737	0.9712	102119	0.0156	201193	0.0112	6658	0.9967	1	NP-CT-L6b Glut	L6 CT CTX Glut	Exc	Neuron	NP-CT-L6b Glut	L6 CT CTX Glut	Glut	Neuron
P56_Male_231204Mouse1_DeepCortex_EXP240119_TSO_joint5hmC_plate97.CACGCAAT	P56_Male_DeepCortex_TSO_joint5hmC_plate97	P56_Male_231204Mouse1_DeepCortex_EXP240119_TSO_joint5hmC_plate97	P56_Male_DeepCortex_TSO_plate97.CACGCAAT	mm10	TSO-joint-RNA	hmC	DeepCortex	Cortex	240208	non-spatial	P56	11097808	11075966	0.01	0.29	0.610768	0.438865	8100332	0.7313	0.0979	0.0005	0.395	144.164	0.319295	171092	122538	20064	0.0907	2348403	0.2694	0.0052	0.006	138089	0.0078	289599	0.0045	NA	NA	7145612	816286	0.8821	0.1007	0.0865	0.0071	196800	0.9857	0.9875	0.9853	138880	0.014	292908	0.0149	6550	0.9934	1	NP-CT-L6b Glut	L6 CT CTX Glut	Exc	Neuron	NP-CT-L6b Glut	L6 CT CTX Glut	Glut	Neuron
P56_Male_231204Mouse1_DeepCortex_EXP240119_TSO_joint5hmC_plate97.CAGCATAC	P56_Male_DeepCortex_TSO_joint5hmC_plate97	P56_Male_231204Mouse1_DeepCortex_EXP240119_TSO_joint5hmC_plate97	P56_Male_DeepCortex_TSO_plate97.CAGCATAC	mm10	TSO-joint-RNA	hmC	DeepCortex	Cortex	240208	non-spatial	P56	13256286	13234778	0.01	0.28	0.729559	0.528348	9704798	0.7332	0.1142	0.0001	0.4212	139.959	0.38346	178348	130934	25462	0.1072	2812926	0.1404	0.0042	0.0049	147736	0.0075	298246	0.0046	NA	NA	9121623	385944	0.9399	0.0397	0.1038	0.0045	116256	0.9756	0.98	0.9775	149449	0.0203	303034	0.0202	6856	0.9969	1	Astro-Epen	Astro-TE NN	Non	Non_neuron	Astro-Epen	Astro-TE NN	NN	Neuron
P56_Male_231204Mouse1_DeepCortex_EXP240119_TSO_joint5hmC_plate97.CAGGTTCA	P56_Male_DeepCortex_TSO_joint5hmC_plate97	P56_Male_231204Mouse1_DeepCortex_EXP240119_TSO_joint5hmC_plate97	P56_Male_DeepCortex_TSO_plate97.CAGGTTCA	mm10	TSO-joint-RNA	hmC	DeepCortex	Cortex	240208	non-spatial	P56	9890678	9873964	0.01	0.28	0.544333	0.394933	7355299	0.7449	0.0878	0.0006	0.3979	142.286	0.292031	172808	123542	21958	0.0816	2129565	0.2486	0.005	0.0057	146695	0.0081	291976	0.0038	NA	NA	6553102	672016	0.8909	0.0913	0.0777	0.0061	171943	0.9877	0.9889	0.9868	147898	0.0171	295096	0.0147	6991	0.9979	1	IT-ET Glut	L5 IT CTX Glut	Exc	Neuron	IT-ET Glut	L5 IT CTX Glut	Glut	Neuron
P56_Male_231204Mouse1_DeepCortex_EXP240119_TSO_joint5hmC_plate97.CAGTGCTT	P56_Male_DeepCortex_TSO_joint5hmC_plate97	P56_Male_231204Mouse1_DeepCortex_EXP240119_TSO_joint5hmC_plate97	P56_Male_DeepCortex_TSO_plate97.CAGTGCTT	mm10	TSO-joint-RNA	hmC	DeepCortex	Cortex	240208	non-spatial	P56	8118608	8102704	0.01	0.3	0.446807	0.315533	5969473	0.7367	0.0693	0.0002	0.3839	134.429	0.230535	142010	99588	19970	0.0637	1630336	0.2344	0.0052	0.0058	118513	0.0089	238809	0.0043	NA	NA	5105066	755267	0.8551	0.1265	0.0598	0.0066	186795	0.9871	0.9892	0.9872	119396	0.0166	241141	0.0134	6441	0.9957	1	NP-CT-L6b Glut	L6 CT CTX Glut	Exc	Neuron	NP-CT-L6b Glut	L6 CT CTX Glut	Glut	Neuron
P56_Male_231204Mouse1_DeepCortex_EXP240119_TSO_joint5hmC_plate97.CATGAGCA	P56_Male_DeepCortex_TSO_joint5hmC_plate97	P56_Male_231204Mouse1_DeepCortex_EXP240119_TSO_joint5hmC_plate97	P56_Male_DeepCortex_TSO_plate97.CATGAGCA	mm10	TSO-joint-RNA	hmC	DeepCortex	Cortex	240208	non-spatial	P56	6963932	6948574	0.01	0.3	0.38326	0.26838	5238765	0.7539	0.0609	0.0004	0.3642	134.664	0.201031	128574	101166	23104	0.0542	1378036	0.2765	0.0059	0.0066	117824	0.0084	218621	0.0047	NA	NA	4247275	916013	0.8107	0.1748	0.0511	0.0072	202187	0.9884	0.9907	0.989	118353	0.0126	220028	0.0105	7021	0.9963	1	IT-ET Glut	L2/3 IT CTX Glut	Exc	Neuron	IT-ET Glut	L2/3 IT CTX Glut	Glut	Neuron
P56_Male_231204Mouse1_DeepCortex_EXP240119_TSO_joint5hmC_plate97.CCAAGGTT	P56_Male_DeepCortex_TSO_joint5hmC_plate97	P56_Male_231204Mouse1_DeepCortex_EXP240119_TSO_joint5hmC_plate97	P56_Male_DeepCortex_TSO_plate97.CCAAGGTT	mm10	TSO-joint-RNA	hmC	DeepCortex	Cortex	240208	non-spatial	P56	11450172	11427380	0.01	0.3	0.63016	0.444014	8457732	0.7401	0.0962	0	0.3939	132.514	0.324982	157678	109322	22750	0.0892	2305290	0.2598	0.0058	0.0065	121633	0.0097	258166	0.0047	NA	NA	7414471	887669	0.8766	0.1049	0.0844	0.0074	207618	0.9862	0.9882	0.9863	122355	0.0155	260142	0.0116	6617	0.9968	1	IT-ET Glut	CLA-EPd-CTX Car3 Glut	Exc	Neuron	IT-ET Glut	CLA-EPd-CTX Car3 Glut	Glut	Neuron
P56_Male_231204Mouse1_DeepCortex_EXP240119_TSO_joint5hmC_plate97.CCACAACA	P56_Male_DeepCortex_TSO_joint5hmC_plate97	P56_Male_231204Mouse1_DeepCortex_EXP240119_TSO_joint5hmC_plate97	P56_Male_DeepCortex_TSO_plate97.CCACAACA	mm10	TSO-joint-RNA	hmC	DeepCortex	Cortex	240208	non-spatial	P56	6040918	6029184	0.01	0.28	0.332461	0.239896	4327927	0.7178	0.056	0.0005	0.4242	150.073	0.172041	166334	131760	22268	0.0541	1380596	0.0945	0.0041	0.0047	131366	0.009	279673	0.0048	NA	NA	4104530	154219	0.9483	0.0356	0.0508	0.002	49136	0.9717	0.975	0.9731	132609	0.0187	283786	0.0186	6701	0.9955	1	OPC-Oligo	Oligo NN	Non	Non_neuron	OPC-Oligo	Oligo NN	NN	Neuron
P56_Male_231204Mouse1_DeepCortex_EXP240119_TSO_joint5hmC_plate97.CCAGTATC	P56_Male_DeepCortex_TSO_joint5hmC_plate97	P56_Male_231204Mouse1_DeepCortex_EXP240119_TSO_joint5hmC_plate97	P56_Male_DeepCortex_TSO_plate97.CCAGTATC	mm10	TSO-joint-RNA	hmC	DeepCortex	Cortex	240208	non-spatial	P56	10873216	10855556	0.01	0.28	0.598407	0.432488	8043699	0.7409	0.0954	0.0003	0.4301	138.339	0.317399	165578	116962	17288	0.0927	2417515	0.1151	0.0041	0.0047	128087	0.0082	269487	0.0044	NA	NA	7750582	143713	0.9635	0.0178	0.0877	0.0021	50770	0.964	0.9676	0.9662	129286	0.0175	272871	0.0163	5957	0.997	1	OPC-Oligo	Oligo NN	Non	Non_neuron	OPC-Oligo	Oligo NN	NN	Neuron
P56_Male_231204Mouse1_DeepCortex_EXP240119_TSO_joint5hmC_plate97.CCAGTTGA	P56_Male_DeepCortex_TSO_joint5hmC_plate97	P56_Male_231204Mouse1_DeepCortex_EXP240119_TSO_joint5hmC_plate97	P56_Male_DeepCortex_TSO_plate97.CCAGTTGA	mm10	TSO-joint-RNA	hmC	DeepCortex	Cortex	240208	non-spatial	P56	8531796	8516634	0.01	0.29	0.469547	0.336454	6188489	0.7266	0.0757	0.0002	0.4254	140.997	0.24211	141460	100092	22018	0.0731	1871596	0.1105	0.0045	0.005	114590	0.0095	236687	0.0049	NA	NA	5895463	165459	0.9526	0.0267	0.0691	0.0019	49637	0.9612	0.9641	0.9633	115331	0.0154	238385	0.0113	6647	0.9971	1	OPC-Oligo	Oligo NN	Non	Non_neuron	OPC-Oligo	Oligo NN	NN	Neuron
P56_Male_231204Mouse1_DeepCortex_EXP240119_TSO_joint5hmC_plate97.CCGCTTAA	P56_Male_DeepCortex_TSO_joint5hmC_plate97	P56_Male_231204Mouse1_DeepCortex_EXP240119_TSO_joint5hmC_plate97	P56_Male_DeepCortex_TSO_plate97.CCGCTTAA	mm10	TSO-joint-RNA	hmC	DeepCortex	Cortex	240208	non-spatial	P56	6503350	6488848	0.01	0.32	0.357911	0.246523	4687122	0.7223	0.0496	0.0004	0.3133	127.338	0.176846	172170	119484	19474	0.0396	1012344	0.2829	0.006	0.0068	141519	0.0081	287433	0.0047	NA	NA	3207843	1412840	0.6843	0.3014	0.038	0.0102	302633	0.9906	0.993	0.9912	142418	0.0144	290347	0.0146	6374	0.9973	1	IT-ET Glut	L5 IT CTX Glut	Exc	Neuron	IT-ET Glut	L5 IT CTX Glut	Glut	Neuron
P56_Male_231204Mouse1_DeepCortex_EXP240119_TSO_joint5hmC_plate97.CCTTCCAT	P56_Male_DeepCortex_TSO_joint5hmC_plate97	P56_Male_231204Mouse1_DeepCortex_EXP240119_TSO_joint5hmC_plate97	P56_Male_DeepCortex_TSO_plate97.CCTTCCAT	mm10	TSO-joint-RNA	hmC	DeepCortex	Cortex	240208	non-spatial	P56	7738672	7724984	0.01	0.29	0.425897	0.303762	5726279	0.7412	0.069	0.0006	0.3863	140.681	0.223546	144382	107812	20984	0.0628	1601030	0.2272	0.0048	0.0055	130192	0.0079	246121	0.0045	NA	NA	4946277	680572	0.8637	0.1188	0.0601	0.0059	166675	0.9866	0.9888	0.9865	131056	0.0143	248574	0.0139	6696	0.9963	1	CNU-LGE GABA	STR D1 Gaba	Inh	Neuron	CNU-LGE GABA	STR D2 Gaba	Gaba	Neuron
P56_Male_231204Mouse1_DeepCortex_EXP240119_TSO_joint5hmC_plate97.CGAATACG	P56_Male_DeepCortex_TSO_joint5hmC_plate97	P56_Male_231204Mouse1_DeepCortex_EXP240119_TSO_joint5hmC_plate97	P56_Male_DeepCortex_TSO_plate97.CGAATACG	mm10	TSO-joint-RNA	hmC	DeepCortex	Cortex	240208	non-spatial	P56	8408166	8390738	0.01	0.3	0.462743	0.3254	6361905	0.7582	0.0741	0.0001	0.3869	136.428	0.24521	154770	107732	22444	0.0686	1759119	0.2602	0.0054	0.0061	122855	0.0088	260118	0.0043	NA	NA	5462767	815130	0.8586	0.1281	0.0641	0.0068	188162	0.9862	0.989	0.9871	123824	0.0168	262986	0.0146	6600	0.9979	1	NP-CT-L6b Glut	L6 CT CTX Glut	Exc	Neuron	NP-CT-L6b Glut	L6 CT CTX Glut	Glut	Neuron
P56_Male_231204Mouse1_DeepCortex_EXP240119_TSO_joint5hmC_plate97.CGAATTGC	P56_Male_DeepCortex_TSO_joint5hmC_plate97	P56_Male_231204Mouse1_DeepCortex_EXP240119_TSO_joint5hmC_plate97	P56_Male_DeepCortex_TSO_plate97.CGAATTGC	mm10	TSO-joint-RNA	hmC	DeepCortex	Cortex	240208	non-spatial	P56	8279748	8264162	0.01	0.3	0.455676	0.32188	6090280	0.7369	0.0709	0.0005	0.3863	135.872	0.235513	144750	108318	22904	0.0654	1675493	0.2348	0.005	0.0055	124706	0.0089	241626	0.0045	NA	NA	5221870	759494	0.8574	0.1247	0.0614	0.0067	192058	0.9875	0.9892	0.987	125496	0.0155	244115	0.0146	6940	0.9968	1	NP-CT-L6b Glut	L6 CT CTX Glut	Exc	Neuron	NP-CT-L6b Glut	L6 CT CTX Glut	Glut	Neuron
P56_Male_231204Mouse1_DeepCortex_EXP240119_TSO_joint5hmC_plate97.CGAGAGAA	P56_Male_DeepCortex_TSO_joint5hmC_plate97	P56_Male_231204Mouse1_DeepCortex_EXP240119_TSO_joint5hmC_plate97	P56_Male_DeepCortex_TSO_plate97.CGAGAGAA	mm10	TSO-joint-RNA	hmC	DeepCortex	Cortex	240208	non-spatial	P56	9129540	9112152	0.01	0.29	0.502444	0.356864	6783541	0.7444	0.0786	0.0007	0.3746	136.436	0.263757	154016	114488	23790	0.0705	1812828	0.2434	0.0048	0.0055	133159	0.0082	255684	0.0042	NA	NA	5664462	1010070	0.835	0.1489	0.0672	0.0083	238748	0.9895	0.9913	0.9893	134090	0.0149	258203	0.013	6958	0.9971	1	IT-ET Glut	L5 IT CTX Glut	Exc	Neuron	IT-ET Glut	L5 IT CTX Glut	Glut	Neuron
P56_Male_231204Mouse1_DeepCortex_EXP240119_TSO_joint5hmC_plate97.CGCAACTA	P56_Male_DeepCortex_TSO_joint5hmC_plate97	P56_Male_231204Mouse1_DeepCortex_EXP240119_TSO_joint5hmC_plate97	P56_Male_DeepCortex_TSO_plate97.CGCAACTA	mm10	TSO-joint-RNA	hmC	DeepCortex	Cortex	240208	non-spatial	P56	7797928	7780754	0.01	0.32	0.429159	0.295877	5745588	0.7384	0.0637	0.0006	0.3102	130.702	0.217019	123344	93258	20136	0.0524	1320606	0.269	0.0055	0.0062	113819	0.0077	211805	0.0043	NA	NA	3973686	1682878	0.6916	0.2928	0.0496	0.013	386975	0.9908	0.9934	0.9913	114439	0.013	213208	0.0105	6859	0.9971	1	IT-ET Glut	L5 IT CTX Glut	Exc	Neuron	IT-ET Glut	L5 IT CTX Glut	Glut	Neuron
P56_Male_231204Mouse1_DeepCortex_EXP240119_TSO_joint5hmC_plate97.CGGCATTA	P56_Male_DeepCortex_TSO_joint5hmC_plate97	P56_Male_231204Mouse1_DeepCortex_EXP240119_TSO_joint5hmC_plate97	P56_Male_DeepCortex_TSO_plate97.CGGCATTA	mm10	TSO-joint-RNA	hmC	DeepCortex	Cortex	240208	non-spatial	P56	8112084	8097466	0.01	0.28	0.446448	0.324983	5699190	0.7038	0.0722	0.0004	0.4024	151.018	0.227961	161024	122714	22876	0.0677	1748640	0.2723	0.005	0.0058	140178	0.0083	281556	0.0044	NA	NA	5127181	450236	0.8996	0.0789	0.0643	0.0043	116650	0.9832	0.9858	0.9835	141151	0.0161	284807	0.0152	6794	0.9979	1	IT-ET Glut	L5 IT CTX Glut	Exc	Neuron	IT-ET Glut	L5 IT CTX Glut	Glut	Neuron
P56_Male_231204Mouse1_DeepCortex_EXP240119_TSO_joint5hmC_plate97.CGTATCTC	P56_Male_DeepCortex_TSO_joint5hmC_plate97	P56_Male_231204Mouse1_DeepCortex_EXP240119_TSO_joint5hmC_plate97	P56_Male_DeepCortex_TSO_plate97.CGTATCTC	mm10	TSO-joint-RNA	hmC	DeepCortex	Cortex	240208	non-spatial	P56	10243060	10219050	0.01	0.3	0.563726	0.397539	7514121	0.7353	0.0842	0.0001	0.3187	136.55	0.290112	187402	136286	16890	0.0709	1830306	0.289	0.006	0.0068	156944	0.0079	324309	0.004	NA	NA	5370076	2015501	0.7146	0.2682	0.0672	0.0153	466303	0.9907	0.9935	0.9917	158935	0.0218	328973	0.0183	6090	0.9956	1	IT-ET Glut	L5 ET CTX Glut	Exc	Neuron	IT-ET Glut	L5 ET CTX Glut	Glut	Neuron
P56_Male_231204Mouse1_DeepCortex_EXP240119_TSO_joint5hmC_plate97.CTCAGAAG	P56_Male_DeepCortex_TSO_joint5hmC_plate97	P56_Male_231204Mouse1_DeepCortex_EXP240119_TSO_joint5hmC_plate97	P56_Male_DeepCortex_TSO_plate97.CTCAGAAG	mm10	TSO-joint-RNA	hmC	DeepCortex	Cortex	240208	non-spatial	P56	5000968	4989972	0.01	0.32	0.275228	0.187729	3758821	0.7532	0.0415	0.001	0.3352	125.682	0.140754	117984	84422	18074	0.0356	894053	0.2679	0.0055	0.0061	101266	0.0083	197631	0.0047	NA	NA	2805230	908530	0.7463	0.2417	0.033	0.0076	217846	0.9906	0.9925	0.9908	101884	0.0141	198964	0.0104	6401	0.9955	1	IT-ET Glut	L5 IT CTX Glut	Exc	Neuron	IT-ET Glut	L5 IT CTX Glut	Glut	Neuron
P56_Male_231204Mouse1_DeepCortex_EXP240119_TSO_joint5hmC_plate97.CTCGAACA	P56_Male_DeepCortex_TSO_joint5hmC_plate97	P56_Male_231204Mouse1_DeepCortex_EXP240119_TSO_joint5hmC_plate97	P56_Male_DeepCortex_TSO_plate97.CTCGAACA	mm10	TSO-joint-RNA	hmC	DeepCortex	Cortex	240208	non-spatial	P56	9180794	9162418	0.01	0.29	0.505265	0.363641	6739927	0.7356	0.0808	0.0002	0.3696	143.03	0.26505	132276	102656	20492	0.0716	1833430	0.2511	0.0052	0.0061	127123	0.0071	232633	0.0045	NA	NA	5563342	1046779	0.8254	0.1553	0.0689	0.0087	248058	0.9879	0.9907	0.9885	128342	0.0167	235183	0.015	6678	0.9943	1	IT-ET Glut	CA3 Glut	Exc	Neuron	IT-ET Glut	CA3 Glut	Glut	Neuron
P56_Male_231204Mouse1_DeepCortex_EXP240119_TSO_joint5hmC_plate97.CTCGACTT	P56_Male_DeepCortex_TSO_joint5hmC_plate97	P56_Male_231204Mouse1_DeepCortex_EXP240119_TSO_joint5hmC_plate97	P56_Male_DeepCortex_TSO_plate97.CTCGACTT	mm10	TSO-joint-RNA	hmC	DeepCortex	Cortex	240208	non-spatial	P56	9057336	9041342	0.01	0.3	0.49847	0.353435	6702633	0.7413	0.0794	0.0005	0.4045	137.85	0.259727	141604	101470	22352	0.075	1914237	0.2651	0.0054	0.006	117896	0.0087	235905	0.0045	NA	NA	6008669	570874	0.8964	0.0851	0.0703	0.0053	145149	0.9837	0.9849	0.9826	118748	0.0165	238287	0.014	6769	0.9945	1	IT-ET Glut	L2/3 IT RSP Glut	Exc	Neuron	IT-ET Glut	L2/3 IT RSP Glut	Glut	Neuron
P56_Male_231204Mouse1_DeepCortex_EXP240119_TSO_joint5hmC_plate97.CTGTACCA	P56_Male_DeepCortex_TSO_joint5hmC_plate97	P56_Male_231204Mouse1_DeepCortex_EXP240119_TSO_joint5hmC_plate97	P56_Male_DeepCortex_TSO_plate97.CTGTACCA	mm10	TSO-joint-RNA	hmC	DeepCortex	Cortex	240208	non-spatial	P56	7784718	7768472	0.01	0.31	0.428432	0.29802	5750273	0.7402	0.0617	0	0.3151	128.404	0.21831	151546	104440	21758	0.0513	1314536	0.3025	0.006	0.0067	126523	0.0078	259079	0.0038	NA	NA	4023120	1632832	0.6996	0.2839	0.0481	0.012	358791	0.9919	0.9941	0.9924	127814	0.0186	262096	0.0151	6686	0.9958	1	IT-ET Glut	L5 IT CTX Glut	Exc	Neuron	IT-ET Glut	L5 IT CTX Glut	Glut	Neuron
P56_Male_231204Mouse1_DeepCortex_EXP240119_TSO_joint5hmC_plate97.CTTACAGC	P56_Male_DeepCortex_TSO_joint5hmC_plate97	P56_Male_231204Mouse1_DeepCortex_EXP240119_TSO_joint5hmC_plate97	P56_Male_DeepCortex_TSO_plate97.CTTACAGC	mm10	TSO-joint-RNA	hmC	DeepCortex	Cortex	240208	non-spatial	P56	6395732	6382206	0.01	0.3	0.351989	0.247357	4682768	0.7337	0.0549	0.0008	0.3634	136.747	0.180043	109520	84292	19320	0.0489	1234738	0.2456	0.0054	0.0059	104222	0.0072	188124	0.0045	NA	NA	3775430	823300	0.8062	0.1758	0.0459	0.007	198083	0.9892	0.9911	0.9893	105171	0.0155	190075	0.0138	6463	0.9983	1	NP-CT-L6b Glut	L6 CT CTX Glut	Exc	Neuron	NP-CT-L6b Glut	L6 CT CTX Glut	Glut	Neuron
P56_Male_231204Mouse1_DeepCortex_EXP240119_TSO_joint5hmC_plate97.CTTAGGAC	P56_Male_DeepCortex_TSO_joint5hmC_plate97	P56_Male_231204Mouse1_DeepCortex_EXP240119_TSO_joint5hmC_plate97	P56_Male_DeepCortex_TSO_plate97.CTTAGGAC	mm10	TSO-joint-RNA	hmC	DeepCortex	Cortex	240208	non-spatial	P56	11390552	11364392	0.01	0.31	0.626879	0.43714	8511791	0.7489	0.0901	0.0001	0.3037	130.043	0.324739	127308	99400	18388	0.0716	1835040	0.2941	0.0063	0.0073	130063	0.0066	222282	0.0045	NA	NA	5718822	2659683	0.6718	0.3124	0.0692	0.0197	611862	0.9906	0.9932	0.9914	131393	0.0172	225374	0.0174	6339	0.9973	1	IT-ET Glut	L2/3 IT CTX Glut	Exc	Neuron	IT-ET Glut	L2/3 IT CTX Glut	Glut	Neuron
P56_Male_231204Mouse1_DeepCortex_EXP240119_TSO_joint5hmC_plate97.CTTCACTG	P56_Male_DeepCortex_TSO_joint5hmC_plate97	P56_Male_231204Mouse1_DeepCortex_EXP240119_TSO_joint5hmC_plate97	P56_Male_DeepCortex_TSO_plate97.CTTCACTG	mm10	TSO-joint-RNA	hmC	DeepCortex	Cortex	240208	non-spatial	P56	19527728	19492262	0.01	0.28	1.07471	0.775117	14690307	0.7536	0.164	0.0003	0.4075	139.268	0.577853	148234	120368	23568	0.1519	4113251	0.2626	0.005	0.0058	143775	0.0072	248046	0.004	NA	NA	13241725	1177562	0.9013	0.0801	0.1468	0.0105	299090	0.9845	0.9868	0.9846	145005	0.0158	251055	0.0151	6790	0.9984	1	NP-CT-L6b Glut	L6 CT CTX Glut	Exc	Neuron	NP-CT-L6b Glut	L6 CT CTX Glut	Glut	Neuron
P56_Male_231204Mouse1_DeepCortex_EXP240119_TSO_joint5hmC_plate97.CTTCGGTT	P56_Male_DeepCortex_TSO_joint5hmC_plate97	P56_Male_231204Mouse1_DeepCortex_EXP240119_TSO_joint5hmC_plate97	P56_Male_DeepCortex_TSO_plate97.CTTCGGTT	mm10	TSO-joint-RNA	hmC	DeepCortex	Cortex	240208	non-spatial	P56	8525326	8508250	0.01	0.28	0.469191	0.340497	6142751	0.7219	0.0742	0	0.3672	145.471	0.244768	154658	122948	18024	0.0658	1706048	0.2326	0.0047	0.0054	150918	0.0077	272381	0.0041	NA	NA	5034411	999633	0.8195	0.1627	0.0628	0.0082	231164	0.989	0.9917	0.9898	152494	0.0193	277322	0.0222	6291	0.9967	1	IT-ET Glut	L2/3 IT CTX Glut	Exc	Neuron	IT-ET Glut	L2/3 IT CTX Glut	Glut	Neuron
P56_Male_231204Mouse1_DeepCortex_EXP240119_TSO_joint5hmC_plate97.CTTGCTAG	P56_Male_DeepCortex_TSO_joint5hmC_plate97	P56_Male_231204Mouse1_DeepCortex_EXP240119_TSO_joint5hmC_plate97	P56_Male_DeepCortex_TSO_plate97.CTTGCTAG	mm10	TSO-joint-RNA	hmC	DeepCortex	Cortex	240208	non-spatial	P56	12163986	12140944	0.01	0.31	0.669445	0.468319	9149151	0.7535	0.1003	0.0001	0.3889	127.75	0.349675	143560	107702	19322	0.0904	2341907	0.239	0.0051	0.0058	121900	0.0078	232434	0.0045	NA	NA	7876587	1130746	0.8609	0.1235	0.0868	0.0089	255010	0.9874	0.9896	0.9878	122801	0.0153	234494	0.0123	6425	0.9949	1	IT-ET Glut	L4/5 IT CTX Glut	Exc	Neuron	IT-ET Glut	L4/5 IT CTX Glut	Glut	Neuron
P56_Male_231204Mouse1_DeepCortex_EXP240119_TSO_joint5hmC_plate97.GAACGAAG	P56_Male_DeepCortex_TSO_joint5hmC_plate97	P56_Male_231204Mouse1_DeepCortex_EXP240119_TSO_joint5hmC_plate97	P56_Male_DeepCortex_TSO_plate97.GAACGAAG	mm10	TSO-joint-RNA	hmC	DeepCortex	Cortex	240208	non-spatial	P56	8753982	8736762	0.01	0.29	0.481775	0.34377	6527798	0.7471	0.0774	0.0006	0.3769	139.231	0.255463	155800	126984	18370	0.0695	1783254	0.2311	0.0046	0.0052	148151	0.008	262626	0.0043	NA	NA	5511045	915920	0.8442	0.1403	0.0664	0.008	229174	0.9885	0.9906	0.9885	149576	0.0177	265582	0.0146	6273	0.9971	1	IT-ET Glut	L4/5 IT CTX Glut	Exc	Neuron	IT-ET Glut	L4/5 IT CTX Glut	Glut	Neuron
P56_Male_231204Mouse1_DeepCortex_EXP240119_TSO_joint5hmC_plate97.GAACGGTT	P56_Male_DeepCortex_TSO_joint5hmC_plate97	P56_Male_231204Mouse1_DeepCortex_EXP240119_TSO_joint5hmC_plate97	P56_Male_DeepCortex_TSO_plate97.GAACGGTT	mm10	TSO-joint-RNA	hmC	DeepCortex	Cortex	240208	non-spatial	P56	8634590	8619404	0.01	0.29	0.475204	0.340552	6420325	0.7448	0.0794	0.0002	0.4337	141.198	0.251833	140738	98842	20416	0.0766	1953245	0.2938	0.0065	0.0072	110886	0.0096	232163	0.0049	NA	NA	6219830	88338	0.9687	0.0137	0.0728	0.0016	36179	0.9578	0.9582	0.9591	111784	0.0179	234945	0.0159	6546	0.9971	1	NA	NA	NA	NA	NA	NA	NA	NA
P56_Male_231204Mouse1_DeepCortex_EXP240119_TSO_joint5hmC_plate97.GAATCACC	P56_Male_DeepCortex_TSO_joint5hmC_plate97	P56_Male_231204Mouse1_DeepCortex_EXP240119_TSO_joint5hmC_plate97	P56_Male_DeepCortex_TSO_plate97.GAATCACC	mm10	TSO-joint-RNA	hmC	DeepCortex	Cortex	240208	non-spatial	P56	8555600	8537404	0.01	0.3	0.470857	0.333172	6291017	0.7368	0.0746	0.0004	0.3738	138.25	0.243438	128564	92288	20284	0.0667	1690435	0.2423	0.0055	0.0061	109007	0.0086	217486	0.0047	NA	NA	5248824	927141	0.8343	0.1473	0.0637	0.0075	207706	0.987	0.9897	0.9878	110019	0.0179	219915	0.0152	6422	0.9963	1	NP-CT-L6b Glut	L6 CT CTX Glut	Exc	Neuron	NP-CT-L6b Glut	L6 CT CTX Glut	Glut	Neuron
P56_Male_231204Mouse1_DeepCortex_EXP240119_TSO_joint5hmC_plate97.GAATCCGT	P56_Male_DeepCortex_TSO_joint5hmC_plate97	P56_Male_231204Mouse1_DeepCortex_EXP240119_TSO_joint5hmC_plate97	P56_Male_DeepCortex_TSO_plate97.GAATCCGT	mm10	TSO-joint-RNA	hmC	DeepCortex	Cortex	240208	non-spatial	P56	5923710	5911002	0.01	0.3	0.326011	0.228697	4438712	0.7509	0.0519	0.0002	0.3553	134.611	0.171146	131282	100134	21916	0.0457	1159069	0.2545	0.0049	0.0055	119114	0.0091	218709	0.0043	NA	NA	3521720	857998	0.7934	0.1932	0.0428	0.0069	192222	0.9888	0.9917	0.9897	119981	0.0168	220941	0.0138	6956	0.9974	1	NP-CT-L6b Glut	L6 CT CTX Glut	Exc	Neuron	NP-CT-L6b Glut	L6 CT CTX Glut	Glut	Neuron
P56_Male_231204Mouse1_DeepCortex_EXP240119_TSO_joint5hmC_plate97.GACGAACT	P56_Male_DeepCortex_TSO_joint5hmC_plate97	P56_Male_231204Mouse1_DeepCortex_EXP240119_TSO_joint5hmC_plate97	P56_Male_DeepCortex_TSO_plate97.GACGAACT	mm10	TSO-joint-RNA	hmC	DeepCortex	Cortex	240208	non-spatial	P56	8032634	8016950	0.01	0.3	0.442076	0.31182	6030084	0.7521	0.071	0.0001	0.3658	136.174	0.233002	124694	92078	17706	0.0624	1578283	0.3104	0.0063	0.007	111812	0.0086	213219	0.0044	NA	NA	4929782	1007890	0.8175	0.1671	0.0596	0.0084	234494	0.9881	0.9905	0.9886	112902	0.0196	216085	0.0168	6058	0.9954	1	IT-ET Glut	L5 IT CTX Glut	Exc	Neuron	IT-ET Glut	L5 IT CTX Glut	Glut	Neuron
P56_Male_231204Mouse1_DeepCortex_EXP240119_TSO_joint5hmC_plate97.GACGTCAT	P56_Male_DeepCortex_TSO_joint5hmC_plate97	P56_Male_231204Mouse1_DeepCortex_EXP240119_TSO_joint5hmC_plate97	P56_Male_DeepCortex_TSO_plate97.GACGTCAT	mm10	TSO-joint-RNA	hmC	DeepCortex	Cortex	240208	non-spatial	P56	9701662	9686720	0.01	0.29	0.533931	0.379488	7267558	0.7502	0.086	0.0002	0.43	134.787	0.282253	140162	102444	18178	0.0828	2127112	0.1154	0.0043	0.0049	114295	0.0086	231731	0.0048	NA	NA	6991864	155353	0.962	0.0213	0.0785	0.0022	53362	0.9603	0.968	0.9676	115182	0.0168	234626	0.0162	6047	0.9954	1	Astro-Epen	Astro-TE NN	Non	Non_neuron	Astro-Epen	Astro-TE NN	NN	Neuron
P56_Male_231204Mouse1_DeepCortex_EXP240119_TSO_joint5hmC_plate97.GAGAGTAC	P56_Male_DeepCortex_TSO_joint5hmC_plate97	P56_Male_231204Mouse1_DeepCortex_EXP240119_TSO_joint5hmC_plate97	P56_Male_DeepCortex_TSO_plate97.GAGAGTAC	mm10	TSO-joint-RNA	hmC	DeepCortex	Cortex	240208	non-spatial	P56	7947800	7934556	0.01	0.28	0.437407	0.319195	5898149	0.7433	0.0744	0.0002	0.4277	147.152	0.235751	144722	105160	22924	0.0709	1822315	0.2294	0.0048	0.0054	132815	0.0083	247754	0.0045	NA	NA	5641873	147911	0.9565	0.025	0.0679	0.0023	55176	0.9684	0.9728	0.9719	134252	0.0203	251971	0.0213	6977	0.9964	1	NP-CT-L6b Glut	L6 CT CTX Glut	Exc	Neuron	NP-CT-L6b Glut	L6 CT CTX Glut	Glut	Neuron
P56_Male_231204Mouse1_DeepCortex_EXP240119_TSO_joint5hmC_plate97.GATAGCCA	P56_Male_DeepCortex_TSO_joint5hmC_plate97	P56_Male_231204Mouse1_DeepCortex_EXP240119_TSO_joint5hmC_plate97	P56_Male_DeepCortex_TSO_plate97.GATAGCCA	mm10	TSO-joint-RNA	hmC	DeepCortex	Cortex	240208	non-spatial	P56	11264602	11243124	0.01	0.29	0.619947	0.44454	8320339	0.74	0.0996	0.0002	0.4058	141.506	0.326252	161854	114118	24164	0.0933	2411492	0.2362	0.0055	0.0061	129973	0.0092	274324	0.0047	NA	NA	7543868	617489	0.9066	0.0742	0.0887	0.0058	153308	0.9811	0.9838	0.982	131232	0.0187	277984	0.0175	7016	0.9967	1	NP-CT-L6b Glut	L6 CT CTX Glut	Exc	Neuron	NP-CT-L6b Glut	L6 CT CTX Glut	Glut	Neuron
P56_Male_231204Mouse1_DeepCortex_EXP240119_TSO_joint5hmC_plate97.GATCTTGC	P56_Male_DeepCortex_TSO_joint5hmC_plate97	P56_Male_231204Mouse1_DeepCortex_EXP240119_TSO_joint5hmC_plate97	P56_Male_DeepCortex_TSO_plate97.GATCTTGC	mm10	TSO-joint-RNA	hmC	DeepCortex	Cortex	240208	non-spatial	P56	8108370	8089190	0.01	0.3	0.446244	0.312599	5936519	0.7338	0.069	0.0005	0.3256	137.942	0.228269	136602	97166	22188	0.0583	1475731	0.2477	0.0051	0.0058	120671	0.0094	239007	0.0043	NA	NA	4333518	1499553	0.7299	0.2525	0.0554	0.0119	350200	0.9892	0.9921	0.9901	121708	0.0182	241661	0.0148	6891	0.9952	1	IT-ET Glut	L2/3 IT CTX Glut	Exc	Neuron	IT-ET Glut	L2/3 IT CTX Glut	Glut	Neuron
P56_Male_231204Mouse1_DeepCortex_EXP240119_TSO_joint5hmC_plate97.GCAATTCC	P56_Male_DeepCortex_TSO_joint5hmC_plate97	P56_Male_231204Mouse1_DeepCortex_EXP240119_TSO_joint5hmC_plate97	P56_Male_DeepCortex_TSO_plate97.GCAATTCC	mm10	TSO-joint-RNA	hmC	DeepCortex	Cortex	240208	non-spatial	P56	8822138	8805614	0.01	0.3	0.485526	0.341934	6509992	0.7393	0.0747	0.0009	0.3617	134.178	0.250913	128164	98226	20496	0.0667	1703617	0.2644	0.0057	0.0063	119570	0.0075	222619	0.0045	NA	NA	5274877	1119778	0.8102	0.172	0.0631	0.0094	281340	0.9897	0.9914	0.9893	120450	0.015	224760	0.0132	6776	0.9951	1	NP-CT-L6b Glut	L6 CT CTX Glut	Exc	Neuron	NP-CT-L6b Glut	L6 CT CTX Glut	Glut	Neuron
P56_Male_231204Mouse1_DeepCortex_EXP240119_TSO_joint5hmC_plate97.GCCTTAAC	P56_Male_DeepCortex_TSO_joint5hmC_plate97	P56_Male_231204Mouse1_DeepCortex_EXP240119_TSO_joint5hmC_plate97	P56_Male_DeepCortex_TSO_plate97.GCCTTAAC	mm10	TSO-joint-RNA	hmC	DeepCortex	Cortex	240208	non-spatial	P56	13562368	13533830	0.01	0.3	0.746405	0.528035	9953269	0.7354	0.1067	0.0005	0.3136	132.421	0.38578	165924	118442	21150	0.0864	2249000	0.2593	0.0056	0.0065	147050	0.0073	283415	0.0042	NA	NA	7005718	2774370	0.7038	0.2787	0.0841	0.0219	703620	0.9911	0.9937	0.9918	149103	0.0231	289346	0.0249	6639	0.9971	1	IT-ET Glut	CA3 Glut	Exc	Neuron	IT-ET Glut	CA3 Glut	Glut	Neuron
P56_Male_231204Mouse1_DeepCortex_EXP240119_TSO_joint5hmC_plate97.GCGTTAGA	P56_Male_DeepCortex_TSO_joint5hmC_plate97	P56_Male_231204Mouse1_DeepCortex_EXP240119_TSO_joint5hmC_plate97	P56_Male_DeepCortex_TSO_plate97.GCGTTAGA	mm10	TSO-joint-RNA	hmC	DeepCortex	Cortex	240208	non-spatial	P56	3199258	3193868	0.01	0.31	0.176071	0.122677	2288480	0.7165	0.0274	0.0002	0.4267	132.669	0.088202	152306	106274	25736	0.0277	699990	0.0282	0.0045	0.005	115097	0.0091	242913	0.0048	NA	NA	2195339	62231	0.9593	0.0271	0.0249	0.0008	19203	0.9615	0.9668	0.967	115972	0.0163	244980	0.0123	6934	0.995	1	Immune	Microglia NN	Non	Non_neuron	Immune	Microglia NN	NN	Neuron
P56_Male_231204Mouse1_DeepCortex_EXP240119_TSO_joint5hmC_plate97.GGAAGAGA	P56_Male_DeepCortex_TSO_joint5hmC_plate97	P56_Male_231204Mouse1_DeepCortex_EXP240119_TSO_joint5hmC_plate97	P56_Male_DeepCortex_TSO_plate97.GGAAGAGA	mm10	TSO-joint-RNA	hmC	DeepCortex	Cortex	240208	non-spatial	P56	8093290	8077552	0.01	0.29	0.445414	0.316945	5878705	0.7277	0.0699	0.0005	0.362	139.536	0.22901	139392	103762	17080	0.0622	1592110	0.2532	0.0049	0.0057	129527	0.0077	241360	0.0041	NA	NA	4806072	963565	0.8175	0.1639	0.059	0.0084	244960	0.9898	0.9921	0.9899	130502	0.016	243804	0.0134	6335	0.9949	1	IT-ET Glut	L5 IT CTX Glut	Exc	Neuron	IT-ET Glut	L5 IT CTX Glut	Glut	Neuron
P56_Male_231204Mouse1_DeepCortex_EXP240119_TSO_joint5hmC_plate97.GGAATGTC	P56_Male_DeepCortex_TSO_joint5hmC_plate97	P56_Male_231204Mouse1_DeepCortex_EXP240119_TSO_joint5hmC_plate97	P56_Male_DeepCortex_TSO_plate97.GGAATGTC	mm10	TSO-joint-RNA	hmC	DeepCortex	Cortex	240208	non-spatial	P56	12225118	12200048	0.01	0.28	0.672809	0.485824	9030020	0.7401	0.1069	0.0004	0.3832	143.496	0.356608	172018	128582	23114	0.0967	2523983	0.2577	0.0054	0.0061	155896	0.009	296854	0.0045	NA	NA	7746081	1105483	0.8578	0.1224	0.0932	0.0097	279542	0.9876	0.9898	0.9876	157371	0.0188	300970	0.018	6753	0.9962	1	NP-CT-L6b Glut	L6 CT CTX Glut	Exc	Neuron	NP-CT-L6b Glut	L6 CT CTX Glut	Glut	Neuron
P56_Male_231204Mouse1_DeepCortex_EXP240119_TSO_joint5hmC_plate97.GGACATCA	P56_Male_DeepCortex_TSO_joint5hmC_plate97	P56_Male_231204Mouse1_DeepCortex_EXP240119_TSO_joint5hmC_plate97	P56_Male_DeepCortex_TSO_plate97.GGACATCA	mm10	TSO-joint-RNA	hmC	DeepCortex	Cortex	240208	non-spatial	P56	8032454	8015826	0.01	0.29	0.442066	0.317892	6003840	0.7489	0.0732	0.0008	0.3709	145.728	0.236887	152308	112522	20346	0.0659	1694218	0.3226	0.006	0.0068	138361	0.0087	267387	0.005	NA	NA	4981224	926595	0.8296	0.1543	0.0624	0.0076	213741	0.9883	0.9901	0.9881	140073	0.0215	271288	0.0191	6645	0.9968	1	IT-ET Glut	SUB-ProS Glut	Exc	Neuron	IT-ET Glut	L2/3 IT RSP Glut	Glut	Neuron
P56_Male_231204Mouse1_DeepCortex_EXP240119_TSO_joint5hmC_plate97.GGAGGAAT	P56_Male_DeepCortex_TSO_joint5hmC_plate97	P56_Male_231204Mouse1_DeepCortex_EXP240119_TSO_joint5hmC_plate97	P56_Male_DeepCortex_TSO_plate97.GGAGGAAT	mm10	TSO-joint-RNA	hmC	DeepCortex	Cortex	240208	non-spatial	P56	22656330	22610646	0.01	0.3	1.24689	0.877971	17061561	0.7545	0.1721	0.0001	0.3481	127.255	0.65489	165398	117048	19512	0.1496	4074920	0.2642	0.0054	0.0063	135457	0.0094	270947	0.0046	NA	NA	13309834	3466818	0.7801	0.2031	0.1438	0.0252	806366	0.991	0.9932	0.9913	136673	0.0192	273948	0.0152	6264	0.9968	1	IT-ET Glut	L2/3 IT CTX Glut	Exc	Neuron	IT-ET Glut	L2/3 IT CTX Glut	Glut	Neuron
P56_Male_231204Mouse1_DeepCortex_EXP240119_TSO_joint5hmC_plate97.GGCAAGTT	P56_Male_DeepCortex_TSO_joint5hmC_plate97	P56_Male_231204Mouse1_DeepCortex_EXP240119_TSO_joint5hmC_plate97	P56_Male_DeepCortex_TSO_plate97.GGCAAGTT	mm10	TSO-joint-RNA	hmC	DeepCortex	Cortex	240208	non-spatial	P56	9439932	9421462	0.01	0.29	0.519526	0.370316	7120425	0.7557	0.0859	0.0005	0.3964	139.514	0.277752	126162	95726	19932	0.0784	1996440	0.2404	0.0054	0.0061	114685	0.0089	216349	0.0053	NA	NA	6321201	684502	0.8877	0.0961	0.0756	0.0059	162781	0.985	0.9864	0.9848	115389	0.0148	218674	0.0148	6482	0.9949	1	NP-CT-L6b Glut	L6 CT CTX Glut	Exc	Neuron	NP-CT-L6b Glut	L6 CT CTX Glut	Glut	Neuron
P56_Male_231204Mouse1_DeepCortex_EXP240119_TSO_joint5hmC_plate97.GGTATAGG	P56_Male_DeepCortex_TSO_joint5hmC_plate97	P56_Male_231204Mouse1_DeepCortex_EXP240119_TSO_joint5hmC_plate97	P56_Male_DeepCortex_TSO_plate97.GGTATAGG	mm10	TSO-joint-RNA	hmC	DeepCortex	Cortex	240208	non-spatial	P56	7844700	7827206	0.01	0.3	0.431733	0.30275	5902393	0.754	0.069	0.0007	0.3606	135.875	0.227237	114688	86280	20870	0.0608	1545767	0.2687	0.0055	0.006	109333	0.0085	197757	0.0051	NA	NA	4782273	1031982	0.8102	0.1748	0.0582	0.009	264932	0.9898	0.9911	0.9893	110500	0.0187	199703	0.0139	6656	0.9937	1	IT-ET Glut	CLA-EPd-CTX Car3 Glut	Exc	Neuron	IT-ET Glut	CLA-EPd-CTX Car3 Glut	Glut	Neuron
P56_Male_231204Mouse1_DeepCortex_EXP240119_TSO_joint5hmC_plate97.GGTGTACA	P56_Male_DeepCortex_TSO_joint5hmC_plate97	P56_Male_231204Mouse1_DeepCortex_EXP240119_TSO_joint5hmC_plate97	P56_Male_DeepCortex_TSO_plate97.GGTGTACA	mm10	TSO-joint-RNA	hmC	DeepCortex	Cortex	240208	non-spatial	P56	9337298	9316948	0.01	0.28	0.513878	0.37018	6943567	0.7452	0.0846	0.0003	0.378	144.313	0.273676	147134	104020	20282	0.0771	1980206	0.2484	0.0053	0.0059	126724	0.0079	255174	0.0048	NA	NA	5905097	910897	0.8504	0.1311	0.0731	0.0078	215726	0.9866	0.9888	0.987	128221	0.0208	258782	0.0183	6493	0.9952	1	NP-CT-L6b Glut	L6 CT CTX Glut	Exc	Neuron	NP-CT-L6b Glut	L6 CT CTX Glut	Glut	Neuron
P56_Male_231204Mouse1_DeepCortex_EXP240119_TSO_joint5hmC_plate97.GGTTGAAC	P56_Male_DeepCortex_TSO_joint5hmC_plate97	P56_Male_231204Mouse1_DeepCortex_EXP240119_TSO_joint5hmC_plate97	P56_Male_DeepCortex_TSO_plate97.GGTTGAAC	mm10	TSO-joint-RNA	hmC	DeepCortex	Cortex	240208	non-spatial	P56	10856562	10832332	0.01	0.29	0.597491	0.426158	7956196	0.7344	0.0908	0.0008	0.328	142.046	0.31194	172946	132706	20476	0.0774	2015688	0.2453	0.0049	0.0057	153049	0.0093	304957	0.0038	NA	NA	5853282	1971427	0.7356	0.2477	0.0733	0.0156	468709	0.9909	0.9936	0.9917	155782	0.0288	312230	0.0278	6704	0.9966	1	IT-ET Glut	L2/3 IT CTX Glut	Exc	Neuron	IT-ET Glut	L2/3 IT CTX Glut	Glut	Neuron
P56_Male_231204Mouse1_DeepCortex_EXP240119_TSO_joint5hmC_plate97.GTAACCGA	P56_Male_DeepCortex_TSO_joint5hmC_plate97	P56_Male_231204Mouse1_DeepCortex_EXP240119_TSO_joint5hmC_plate97	P56_Male_DeepCortex_TSO_plate97.GTAACCGA	mm10	TSO-joint-RNA	hmC	DeepCortex	Cortex	240208	non-spatial	P56	862718	860292	0.01	0.36	0.047479	0.030394	435171	0.5058	0.0049	0.0022	0.2793	123.048	0.015887	121028	88636	25758	0.0036	87962	0.2804	0.0063	0.0071	105803	0.0093	202401	0.0053	NA	NA	277619	150509	0.6379	0.3458	0.0035	0.0013	34897	0.9891	0.9931	0.9909	106667	0.0167	204163	0.0121	7086	0.9953	1	CNU-HYa GABA	ACB-BST-FS D1 Gaba	Inh	Neuron	CNU-HYa GABA	ACB-BST-FS D1 Gaba	Gaba	Neuron
P56_Male_231204Mouse1_DeepCortex_EXP240119_TSO_joint5hmC_plate97.GTAAGGTG	P56_Male_DeepCortex_TSO_joint5hmC_plate97	P56_Male_231204Mouse1_DeepCortex_EXP240119_TSO_joint5hmC_plate97	P56_Male_DeepCortex_TSO_plate97.GTAAGGTG	mm10	TSO-joint-RNA	hmC	DeepCortex	Cortex	240208	non-spatial	P56	2091308	2083984	0.01	0.37	0.115095	0.072923	1326951	0.6367	0.0118	0.0024	0.1326	105.019	0.046348	132504	98056	22760	0.0048	119237	0.2306	0.0066	0.0074	117947	0.0092	227255	0.0055	NA	NA	406171	903141	0.306	0.6806	0.0052	0.0066	189324	0.9919	0.995	0.9935	118748	0.0158	229304	0.0136	6585	0.9936	1	IT-ET Glut	L4/5 IT CTX Glut	Exc	Neuron	IT-ET Glut	L5 IT CTX Glut	Glut	Neuron
P56_Male_231204Mouse1_DeepCortex_EXP240119_TSO_joint5hmC_plate97.GTACACCT	P56_Male_DeepCortex_TSO_joint5hmC_plate97	P56_Male_231204Mouse1_DeepCortex_EXP240119_TSO_joint5hmC_plate97	P56_Male_DeepCortex_TSO_plate97.GTACACCT	mm10	TSO-joint-RNA	hmC	DeepCortex	Cortex	240208	non-spatial	P56	12026948	12003194	0.01	0.3	0.661903	0.467533	8998920	0.7497	0.1027	0.0001	0.378	134.552	0.347606	170580	119714	24482	0.0922	2379887	0.2638	0.0055	0.0062	132841	0.0085	280636	0.0048	NA	NA	7576865	1276974	0.8419	0.1419	0.0882	0.0106	299047	0.9877	0.9897	0.9877	134383	0.021	284425	0.0184	6966	0.9956	1	IT-ET Glut	L2/3 IT CTX Glut	Exc	Neuron	IT-ET Glut	L2/3 IT CTX Glut	Glut	Neuron
P56_Male_231204Mouse1_DeepCortex_EXP240119_TSO_joint5hmC_plate97.GTACCACA	P56_Male_DeepCortex_TSO_joint5hmC_plate97	P56_Male_231204Mouse1_DeepCortex_EXP240119_TSO_joint5hmC_plate97	P56_Male_DeepCortex_TSO_plate97.GTACCACA	mm10	TSO-joint-RNA	hmC	DeepCortex	Cortex	240208	non-spatial	P56	8643792	8630014	0.01	0.29	0.475711	0.339562	6304892	0.7305	0.0755	0.0001	0.431	136.01	0.245584	136012	94662	25234	0.0731	1867943	0.0361	0.0055	0.006	106433	0.0105	218733	0.006	NA	NA	6070504	116171	0.9628	0.0184	0.069	0.0017	40685	0.9393	0.9488	0.9507	107265	0.0177	221517	0.0174	7047	0.9959	1	Immune	Microglia NN	Non	Non_neuron	Immune	Microglia NN	NN	Neuron
P56_Male_231204Mouse1_DeepCortex_EXP240119_TSO_joint5hmC_plate97.GTCAGTCA	P56_Male_DeepCortex_TSO_joint5hmC_plate97	P56_Male_231204Mouse1_DeepCortex_EXP240119_TSO_joint5hmC_plate97	P56_Male_DeepCortex_TSO_plate97.GTCAGTCA	mm10	TSO-joint-RNA	hmC	DeepCortex	Cortex	240208	non-spatial	P56	6554938	6543564	0.01	0.28	0.360751	0.260167	4854953	0.7419	0.0615	0.0004	0.4356	145.949	0.192061	130688	98334	21360	0.0593	1505697	0.2876	0.006	0.0069	119149	0.0075	220337	0.0045	NA	NA	4703034	68585	0.9687	0.0141	0.0565	0.0011	26067	0.9576	0.9527	0.9524	119864	0.0132	222136	0.0119	6774	0.995	1	IT-ET Glut	SUB-ProS Glut	Exc	Neuron	IT-ET Glut	L2/3 IT CTX Glut	Glut	Neuron
P56_Male_231204Mouse1_DeepCortex_EXP240119_TSO_joint5hmC_plate97.GTCATCGT	P56_Male_DeepCortex_TSO_joint5hmC_plate97	P56_Male_231204Mouse1_DeepCortex_EXP240119_TSO_joint5hmC_plate97	P56_Male_DeepCortex_TSO_plate97.GTCATCGT	mm10	TSO-joint-RNA	hmC	DeepCortex	Cortex	240208	non-spatial	P56	5570766	5561148	0.01	0.28	0.306587	0.222818	3727416	0.6702	0.0489	0.0011	0.4141	153.448	0.149903	125152	121022	17386	0.0463	1188657	0.15	0.0038	0.0044	129128	0.0095	227355	0.004	NA	NA	3475427	159871	0.9323	0.0428	0.0439	0.0023	56751	0.9819	0.9861	0.9838	131098	0.0257	232438	0.0272	6063	0.9954	1	OEC	OEC NN	Non	Non_neuron	OEC	OEC NN	NN	Neuron
P56_Male_231204Mouse1_DeepCortex_EXP240119_TSO_joint5hmC_plate97.GTCCTAAG	P56_Male_DeepCortex_TSO_joint5hmC_plate97	P56_Male_231204Mouse1_DeepCortex_EXP240119_TSO_joint5hmC_plate97	P56_Male_DeepCortex_TSO_plate97.GTCCTAAG	mm10	TSO-joint-RNA	hmC	DeepCortex	Cortex	240208	non-spatial	P56	11570462	11549958	0.01	0.3	0.63678	0.447715	8669986	0.7506	0.0958	0.0005	0.376	129.345	0.332717	155114	110058	19210	0.0855	2207099	0.253	0.0054	0.0061	125003	0.0088	250356	0.0044	NA	NA	7246584	1276176	0.8358	0.1471	0.0816	0.0099	284794	0.9884	0.9907	0.9889	125791	0.0148	252619	0.0123	6513	0.9971	1	IT-ET Glut	L5 IT CTX Glut	Exc	Neuron	IT-ET Glut	L5 IT CTX Glut	Glut	Neuron
P56_Male_231204Mouse1_DeepCortex_EXP240119_TSO_joint5hmC_plate97.GTCCTTGA	P56_Male_DeepCortex_TSO_joint5hmC_plate97	P56_Male_231204Mouse1_DeepCortex_EXP240119_TSO_joint5hmC_plate97	P56_Male_DeepCortex_TSO_plate97.GTCCTTGA	mm10	TSO-joint-RNA	hmC	DeepCortex	Cortex	240208	non-spatial	P56	10186458	10163838	0.01	0.31	0.560611	0.391557	7560004	0.7438	0.0813	0.0001	0.311	129.327	0.289029	156448	109094	17806	0.0664	1706469	0.2905	0.0063	0.0073	132520	0.0082	267185	0.004	NA	NA	5258589	2182095	0.6955	0.2886	0.0632	0.0163	496293	0.9913	0.9938	0.9921	133800	0.0183	270801	0.0173	6398	0.9962	1	IT-ET Glut	L2/3 IT CTX Glut	Exc	Neuron	IT-ET Glut	L2/3 IT CTX Glut	Glut	Neuron
P56_Male_231204Mouse1_DeepCortex_EXP240119_TSO_joint5hmC_plate97.GTCGATTG	P56_Male_DeepCortex_TSO_joint5hmC_plate97	P56_Male_231204Mouse1_DeepCortex_EXP240119_TSO_joint5hmC_plate97	P56_Male_DeepCortex_TSO_plate97.GTCGATTG	mm10	TSO-joint-RNA	hmC	DeepCortex	Cortex	240208	non-spatial	P56	8742624	8725856	0.01	0.29	0.48115	0.344596	6233472	0.7143	0.0762	0.0007	0.2962	139.248	0.244217	132490	95496	15092	0.0632	1655136	0.2454	0.0047	0.0054	127292	0.0071	243177	0.0042	NA	NA	4543602	1550385	0.7289	0.2487	0.0602	0.0142	436583	0.991	0.9938	0.9918	129684	0.0288	249661	0.0311	6169	0.9964	1	IT-ET Glut	L2/3 IT CTX Glut	Exc	Neuron	IT-ET Glut	L2/3 IT CTX Glut	Glut	Neuron
P56_Male_231204Mouse1_DeepCortex_EXP240119_TSO_joint5hmC_plate97.GTCGTTAC	P56_Male_DeepCortex_TSO_joint5hmC_plate97	P56_Male_231204Mouse1_DeepCortex_EXP240119_TSO_joint5hmC_plate97	P56_Male_DeepCortex_TSO_plate97.GTCGTTAC	mm10	TSO-joint-RNA	hmC	DeepCortex	Cortex	240208	non-spatial	P56	6463820	6452368	0.01	0.28	0.355736	0.258794	4691522	0.7271	0.0637	0.0006	0.342	144.647	0.186789	102254	74144	14268	0.0573	1483619	0.2491	0.0046	0.0052	103729	0.0067	195228	0.0042	NA	NA	4072711	533869	0.8681	0.1137	0.0548	0.0057	162939	0.9876	0.9894	0.9872	104839	0.0188	198158	0.0185	6103	0.9964	1	IT-ET Glut	L4/5 IT CTX Glut	Exc	Neuron	IT-ET Glut	L4/5 IT CTX Glut	Glut	Neuron
P56_Male_231204Mouse1_DeepCortex_EXP240119_TSO_joint5hmC_plate97.TACCTGCA	P56_Male_DeepCortex_TSO_joint5hmC_plate97	P56_Male_231204Mouse1_DeepCortex_EXP240119_TSO_joint5hmC_plate97	P56_Male_DeepCortex_TSO_plate97.TACCTGCA	mm10	TSO-joint-RNA	hmC	DeepCortex	Cortex	240208	non-spatial	P56	14818678	14794226	0.01	0.27	0.815546	0.596849	11085551	0.7493	0.1303	0.0009	0.4186	144.632	0.442166	135660	103418	17770	0.1239	3322058	0.1983	0.004	0.0046	127883	0.0077	232781	0.0041	NA	NA	10309408	546888	0.9299	0.0493	0.1181	0.0058	154337	0.9809	0.9839	0.9815	128954	0.0163	235633	0.016	6232	0.9961	1	CTX-CGE GABA	Lamp5 Gaba	Inh	Neuron	OPC-Oligo	Oligo NN	NN	Neuron
P56_Male_231204Mouse1_DeepCortex_EXP240119_TSO_joint5hmC_plate97.TACGGTCT	P56_Male_DeepCortex_TSO_joint5hmC_plate97	P56_Male_231204Mouse1_DeepCortex_EXP240119_TSO_joint5hmC_plate97	P56_Male_DeepCortex_TSO_plate97.TACGGTCT	mm10	TSO-joint-RNA	hmC	DeepCortex	Cortex	240208	non-spatial	P56	11589514	11563402	0.01	0.3	0.637829	0.448563	8566150	0.7407	0.0916	0.0007	0.3055	131.97	0.330658	163756	115740	20032	0.0742	1925161	0.2406	0.0048	0.0055	139777	0.0077	281063	0.004	NA	NA	5879039	2536820	0.6863	0.2961	0.0714	0.0196	625753	0.9915	0.9942	0.9925	141595	0.022	285627	0.0206	6833	0.9963	1	IT-ET Glut	L2/3 IT CTX Glut	Exc	Neuron	IT-ET Glut	L2/3 IT CTX Glut	Glut	Neuron
P56_Male_231204Mouse1_DeepCortex_EXP240119_TSO_joint5hmC_plate97.TACTCCAG	P56_Male_DeepCortex_TSO_joint5hmC_plate97	P56_Male_231204Mouse1_DeepCortex_EXP240119_TSO_joint5hmC_plate97	P56_Male_DeepCortex_TSO_plate97.TACTCCAG	mm10	TSO-joint-RNA	hmC	DeepCortex	Cortex	240208	non-spatial	P56	7407354	7393708	0.01	0.28	0.407663	0.294347	5569936	0.7533	0.0668	0.0002	0.3762	143.309	0.220388	145086	104226	19238	0.06	1549596	0.2756	0.0044	0.005	132858	0.0076	254935	0.0039	NA	NA	4664762	819957	0.8374	0.1472	0.0571	0.0071	199744	0.9893	0.9916	0.9897	134258	0.019	258572	0.0179	6565	0.998	1	CTX-CGE GABA	Lamp5 Gaba	Inh	Neuron	CTX-CGE GABA	Lamp5 Gaba	Gaba	Neuron
P56_Male_231204Mouse1_DeepCortex_EXP240119_TSO_joint5hmC_plate97.TAGGAGCT	P56_Male_DeepCortex_TSO_joint5hmC_plate97	P56_Male_231204Mouse1_DeepCortex_EXP240119_TSO_joint5hmC_plate97	P56_Male_DeepCortex_TSO_plate97.TAGGAGCT	mm10	TSO-joint-RNA	hmC	DeepCortex	Cortex	240208	non-spatial	P56	11360670	11338558	0.01	0.29	0.625234	0.448068	8416388	0.7422	0.0943	0.0001	0.3547	136.61	0.329462	151420	114170	21566	0.0814	2124046	0.2441	0.005	0.0058	144786	0.0069	264245	0.0044	NA	NA	6655844	1600338	0.7908	0.1901	0.0788	0.0125	371397	0.9905	0.993	0.9911	146013	0.0161	268140	0.0185	7007	0.9979	1	IT-ET Glut	L2/3 IT CTX Glut	Exc	Neuron	IT-ET Glut	L2/3 IT CTX Glut	Glut	Neuron
P56_Male_231204Mouse1_DeepCortex_EXP240119_TSO_joint5hmC_plate97.TATGGCAC	P56_Male_DeepCortex_TSO_joint5hmC_plate97	P56_Male_231204Mouse1_DeepCortex_EXP240119_TSO_joint5hmC_plate97	P56_Male_DeepCortex_TSO_plate97.TATGGCAC	mm10	TSO-joint-RNA	hmC	DeepCortex	Cortex	240208	non-spatial	P56	7322448	7304510	0.01	0.3	0.402991	0.283326	5517669	0.7553	0.0646	0.0006	0.3456	139.664	0.213261	143596	103644	20582	0.0567	1448705	0.2537	0.0056	0.0063	122724	0.0084	247561	0.0047	NA	NA	4247202	1197317	0.7697	0.2169	0.053	0.0094	268345	0.9893	0.9919	0.99	123934	0.0188	251082	0.0182	6795	0.9972	1	IT-ET Glut	L2/3 IT CTX Glut	Exc	Neuron	IT-ET Glut	L2/3 IT CTX Glut	Glut	Neuron
P56_Male_231204Mouse1_DeepCortex_EXP240119_TSO_joint5hmC_plate97.TCATCTCC	P56_Male_DeepCortex_TSO_joint5hmC_plate97	P56_Male_231204Mouse1_DeepCortex_EXP240119_TSO_joint5hmC_plate97	P56_Male_DeepCortex_TSO_plate97.TCATCTCC	mm10	TSO-joint-RNA	hmC	DeepCortex	Cortex	240208	non-spatial	P56	9517262	9501974	0.01	0.29	0.523782	0.375337	7345843	0.773	0.0868	0.0003	0.4152	136.712	0.287969	148896	105200	16362	0.082	2113518	0.2261	0.0053	0.0059	125701	0.0079	247669	0.0046	NA	NA	6804692	444159	0.9263	0.0604	0.0779	0.0043	111023	0.9796	0.9828	0.9812	126939	0.0181	251464	0.0195	5794	0.9969	1	NP-CT-L6b Glut	L6 CT CTX Glut	Exc	Neuron	NP-CT-L6b Glut	L6 CT CTX Glut	Glut	Neuron
P56_Male_231204Mouse1_DeepCortex_EXP240119_TSO_joint5hmC_plate97.TCCACGTT	P56_Male_DeepCortex_TSO_joint5hmC_plate97	P56_Male_231204Mouse1_DeepCortex_EXP240119_TSO_joint5hmC_plate97	P56_Male_DeepCortex_TSO_plate97.TCCACGTT	mm10	TSO-joint-RNA	hmC	DeepCortex	Cortex	240208	non-spatial	P56	14051606	14027932	0.01	0.18	0.77333	0.640454	10159024	0.7241	0.1532	0.0002	0.3957	192.126	0.460538	176220	79958	2412	0.1443	3908994	0.2378	0.0044	0.0052	154965	0.006	433065	0.0031	NA	NA	9251712	628653	0.9106	0.0618	0.1398	0.0059	162199	0.9841	0.9873	0.9844	155244	0.0077	436171	0.0099	1739	0.9891	1	IT-ET Glut	L2/3 IT CTX Glut	Exc	Neuron	IT-ET Glut	L4/5 IT CTX Glut	Glut	Neuron
P56_Male_231204Mouse1_DeepCortex_EXP240119_TSO_joint5hmC_plate97.TCCATTGC	P56_Male_DeepCortex_TSO_joint5hmC_plate97	P56_Male_231204Mouse1_DeepCortex_EXP240119_TSO_joint5hmC_plate97	P56_Male_DeepCortex_TSO_plate97.TCCATTGC	mm10	TSO-joint-RNA	hmC	DeepCortex	Cortex	240208	non-spatial	P56	8257056	8242558	0.01	0.29	0.454427	0.323222	6098360	0.7398	0.0737	0.0004	0.4042	139.602	0.237065	129434	92810	20162	0.0691	1759048	0.2147	0.005	0.0056	111871	0.008	218271	0.0041	NA	NA	5503162	481007	0.9024	0.0788	0.0655	0.0042	112433	0.9815	0.9841	0.9819	112660	0.0154	220391	0.0124	6693	0.9978	1	NP-CT-L6b Glut	L6 CT CTX Glut	Exc	Neuron	NP-CT-L6b Glut	L6 CT CTX Glut	Glut	Neuron
P56_Male_231204Mouse1_DeepCortex_EXP240119_TSO_joint5hmC_plate97.TCCTCATG	P56_Male_DeepCortex_TSO_joint5hmC_plate97	P56_Male_231204Mouse1_DeepCortex_EXP240119_TSO_joint5hmC_plate97	P56_Male_DeepCortex_TSO_plate97.TCCTCATG	mm10	TSO-joint-RNA	hmC	DeepCortex	Cortex	240208	non-spatial	P56	8656652	8639350	0.01	0.3	0.476418	0.335175	6477281	0.7497	0.0738	0.0002	0.3554	134.129	0.249387	120854	88902	17894	0.0641	1632249	0.27	0.0051	0.0057	110461	0.0088	206494	0.0038	NA	NA	5107877	1265863	0.7885	0.1954	0.0612	0.0099	285717	0.9898	0.9922	0.9905	111334	0.0168	208784	0.0143	6464	0.9957	1	IT-ET Glut	L4/5 IT CTX Glut	Exc	Neuron	IT-ET Glut	L5 IT CTX Glut	Glut	Neuron
P56_Male_231204Mouse1_DeepCortex_EXP240119_TSO_joint5hmC_plate97.TCGGATTC	P56_Male_DeepCortex_TSO_joint5hmC_plate97	P56_Male_231204Mouse1_DeepCortex_EXP240119_TSO_joint5hmC_plate97	P56_Male_DeepCortex_TSO_plate97.TCGGATTC	mm10	TSO-joint-RNA	hmC	DeepCortex	Cortex	240208	non-spatial	P56	9129326	9110008	0.01	0.29	0.502432	0.356957	6916661	0.7592	0.0796	0.0003	0.3438	138.313	0.269599	135624	101620	17704	0.0681	1750467	0.2936	0.0061	0.0071	127904	0.0075	237905	0.0041	NA	NA	5308499	1511602	0.7674	0.2185	0.0652	0.0122	359161	0.9903	0.9929	0.9909	129271	0.0202	241401	0.0186	6394	0.9961	1	IT-ET Glut	L2/3 IT CTX Glut	Exc	Neuron	IT-ET Glut	L2/3 IT CTX Glut	Glut	Neuron
P56_Male_231204Mouse1_DeepCortex_EXP240119_TSO_joint5hmC_plate97.TCGTCTGA	P56_Male_DeepCortex_TSO_joint5hmC_plate97	P56_Male_231204Mouse1_DeepCortex_EXP240119_TSO_joint5hmC_plate97	P56_Male_DeepCortex_TSO_plate97.TCGTCTGA	mm10	TSO-joint-RNA	hmC	DeepCortex	Cortex	240208	non-spatial	P56	7291310	7278480	0.01	0.27	0.401277	0.293578	5290047	0.7268	0.067	0.0002	0.4061	150.895	0.213075	179218	130960	21460	0.0638	1651067	0.3025	0.0053	0.0059	147490	0.0092	311887	0.004	NA	NA	4793806	396412	0.9061	0.0749	0.0598	0.0043	117075	0.9877	0.9882	0.9858	148973	0.0204	316678	0.0188	6840	0.9971	1	NP-CT-L6b Glut	L6 CT CTX Glut	Exc	Neuron	NP-CT-L6b Glut	L6 CT CTX Glut	Glut	Neuron
P56_Male_231204Mouse1_DeepCortex_EXP240119_TSO_joint5hmC_plate97.TCTACGCA	P56_Male_DeepCortex_TSO_joint5hmC_plate97	P56_Male_231204Mouse1_DeepCortex_EXP240119_TSO_joint5hmC_plate97	P56_Male_DeepCortex_TSO_plate97.TCTACGCA	mm10	TSO-joint-RNA	hmC	DeepCortex	Cortex	240208	non-spatial	P56	8824786	8805410	0.01	0.32	0.485672	0.334586	6579142	0.7471	0.0685	0.0007	0.279	126.184	0.248575	120458	93512	17986	0.0531	1349868	0.2436	0.0049	0.0056	116449	0.0075	208309	0.0041	NA	NA	4082005	2402893	0.6204	0.3652	0.0503	0.0186	582443	0.9917	0.9942	0.9924	117623	0.0186	211355	0.0182	6532	0.9953	1	IT-ET Glut	L2/3 IT CTX Glut	Exc	Neuron	IT-ET Glut	L2/3 IT CTX Glut	Glut	Neuron
P56_Male_231204Mouse1_DeepCortex_EXP240119_TSO_joint5hmC_plate97.TCTAGGAG	P56_Male_DeepCortex_TSO_joint5hmC_plate97	P56_Male_231204Mouse1_DeepCortex_EXP240119_TSO_joint5hmC_plate97	P56_Male_DeepCortex_TSO_plate97.TCTAGGAG	mm10	TSO-joint-RNA	hmC	DeepCortex	Cortex	240208	non-spatial	P56	9313982	9298418	0.01	0.28	0.512595	0.371454	6847342	0.7363	0.086	0.0005	0.4309	147.239	0.273649	149206	105436	17674	0.0817	2102438	0.2445	0.0048	0.0055	131118	0.0072	258787	0.0043	NA	NA	6561457	181468	0.9582	0.0265	0.0788	0.0022	57467	0.9708	0.9715	0.9697	132257	0.0162	261425	0.0141	6200	0.9958	1	IT-ET Glut	L4/5 IT CTX Glut	Exc	Neuron	IT-ET Glut	L4/5 IT CTX Glut	Glut	Neuron
P56_Male_231204Mouse1_DeepCortex_EXP240119_TSO_joint5hmC_plate97.TGCGTAAC	P56_Male_DeepCortex_TSO_joint5hmC_plate97	P56_Male_231204Mouse1_DeepCortex_EXP240119_TSO_joint5hmC_plate97	P56_Male_DeepCortex_TSO_plate97.TGCGTAAC	mm10	TSO-joint-RNA	hmC	DeepCortex	Cortex	240208	non-spatial	P56	8687866	8670892	0.01	0.3	0.478136	0.336991	6423591	0.7408	0.0743	0.0001	0.3828	134.129	0.247141	131982	88080	17940	0.0668	1705165	0.2399	0.0054	0.0062	106219	0.008	217532	0.0043	NA	NA	5469870	841264	0.8515	0.1309	0.064	0.0068	188074	0.9866	0.9889	0.9873	107096	0.0161	219502	0.0122	6215	0.9971	1	IT-ET Glut	L2/3 IT CTX Glut	Exc	Neuron	IT-ET Glut	L2/3 IT CTX Glut	Glut	Neuron
P56_Male_231204Mouse1_DeepCortex_EXP240119_TSO_joint5hmC_plate97.TGGAAGCA	P56_Male_DeepCortex_TSO_joint5hmC_plate97	P56_Male_231204Mouse1_DeepCortex_EXP240119_TSO_joint5hmC_plate97	P56_Male_DeepCortex_TSO_plate97.TGGAAGCA	mm10	TSO-joint-RNA	hmC	DeepCortex	Cortex	240208	non-spatial	P56	10191860	10171438	0.01	0.28	0.560909	0.404529	7510871	0.7384	0.0907	0.0002	0.3873	144.722	0.296419	139042	109694	27506	0.0816	2100992	0.2678	0.0055	0.0062	140231	0.0078	246171	0.0046	NA	NA	6472026	893794	0.8616	0.119	0.0791	0.0073	206733	0.9856	0.9887	0.9865	141137	0.0142	248618	0.0131	7538	0.9972	1	IT-ET Glut	L5 IT CTX Glut	Exc	Neuron	IT-ET Glut	L5 IT CTX Glut	Glut	Neuron
P56_Male_231204Mouse1_DeepCortex_EXP240119_TSO_joint5hmC_plate97.TGGTGAAG	P56_Male_DeepCortex_TSO_joint5hmC_plate97	P56_Male_231204Mouse1_DeepCortex_EXP240119_TSO_joint5hmC_plate97	P56_Male_DeepCortex_TSO_plate97.TGGTGAAG	mm10	TSO-joint-RNA	hmC	DeepCortex	Cortex	240208	non-spatial	P56	8134402	8117698	0.01	0.28	0.447676	0.322588	6048626	0.7451	0.0736	0.0002	0.3857	145.008	0.238902	165084	116888	21936	0.0681	1761354	0.2343	0.005	0.0056	138652	0.0088	285154	0.0043	NA	NA	5234823	707627	0.8654	0.1169	0.0642	0.0059	164517	0.9868	0.989	0.9875	139694	0.0159	287975	0.0134	6688	0.996	1	NP-CT-L6b Glut	L6 CT CTX Glut	Exc	Neuron	NP-CT-L6b Glut	L6 CT CTX Glut	Glut	Neuron
P56_Male_231204Mouse1_DeepCortex_EXP240119_TSO_joint5hmC_plate97.TTACCGAC	P56_Male_DeepCortex_TSO_joint5hmC_plate97	P56_Male_231204Mouse1_DeepCortex_EXP240119_TSO_joint5hmC_plate97	P56_Male_DeepCortex_TSO_plate97.TTACCGAC	mm10	TSO-joint-RNA	hmC	DeepCortex	Cortex	240208	non-spatial	P56	7784526	7767292	0.01	0.3	0.428421	0.304107	5752804	0.7406	0.066	0.0004	0.3427	140.002	0.22449	184398	138080	21570	0.0571	1478857	0.251	0.0047	0.0055	149407	0.0086	318003	0.0043	NA	NA	4376154	1289927	0.7606	0.2242	0.0537	0.0104	297947	0.9911	0.9935	0.9916	151862	0.0268	325029	0.0266	6661	0.9953	1	IT-ET Glut	L2/3 IT CTX Glut	Exc	Neuron	IT-ET Glut	L2/3 IT CTX Glut	Glut	Neuron
P56_Male_231204Mouse1_DeepCortex_EXP240119_TSO_joint5hmC_plate97.TTACGTGC	P56_Male_DeepCortex_TSO_joint5hmC_plate97	P56_Male_231204Mouse1_DeepCortex_EXP240119_TSO_joint5hmC_plate97	P56_Male_DeepCortex_TSO_plate97.TTACGTGC	mm10	TSO-joint-RNA	hmC	DeepCortex	Cortex	240208	non-spatial	P56	8564588	8546492	0.01	0.29	0.471352	0.338192	6352794	0.7433	0.0767	0.0002	0.3837	142.199	0.249424	134294	99064	18978	0.0696	1778436	0.2386	0.0048	0.0055	120161	0.0081	230179	0.0046	NA	NA	5433538	800457	0.8552	0.126	0.0663	0.0071	193059	0.9869	0.9894	0.9872	121443	0.019	233388	0.0183	6389	0.995	1	IT-ET Glut	L2/3 IT CTX Glut	Exc	Neuron	IT-ET Glut	L2/3 IT CTX Glut	Glut	Neuron
P56_Male_231204Mouse1_DeepCortex_EXP240119_TSO_joint5hmC_plate97.TTCCAGGT	P56_Male_DeepCortex_TSO_joint5hmC_plate97	P56_Male_231204Mouse1_DeepCortex_EXP240119_TSO_joint5hmC_plate97	P56_Male_DeepCortex_TSO_plate97.TTCCAGGT	mm10	TSO-joint-RNA	hmC	DeepCortex	Cortex	240208	non-spatial	P56	8488090	8472530	0.01	0.28	0.467142	0.337189	6381171	0.7531	0.0775	0.0004	0.4196	143.087	0.25331	177124	128408	21378	0.0733	1902163	0.257	0.0052	0.0059	146706	0.008	297348	0.0045	NA	NA	5940614	349160	0.9309	0.0547	0.07	0.0036	99418	0.9796	0.982	0.9787	147643	0.0145	300732	0.0152	6600	0.9956	1	IT-ET Glut	L2/3 IT CTX Glut	Exc	Neuron	IT-ET Glut	L2/3 IT CTX Glut	Glut	Neuron
P56_Male_231204Mouse1_DeepCortex_EXP240119_TSO_joint5hmC_plate97.TTGCGAGA	P56_Male_DeepCortex_TSO_joint5hmC_plate97	P56_Male_231204Mouse1_DeepCortex_EXP240119_TSO_joint5hmC_plate97	P56_Male_DeepCortex_TSO_plate97.TTGCGAGA	mm10	TSO-joint-RNA	hmC	DeepCortex	Cortex	240208	non-spatial	P56	6897320	6883590	0.01	0.29	0.379594	0.270691	4924195	0.7153	0.0581	0.0002	0.3477	141.17	0.192415	149442	121830	20220	0.0512	1316767	0.2355	0.0047	0.0054	138672	0.0075	257961	0.0044	NA	NA	3852436	968963	0.7823	0.1967	0.0481	0.0077	223393	0.9907	0.9929	0.9911	139876	0.0167	261169	0.0166	6680	0.9931	1	IT-ET Glut	L2/3 IT CTX Glut	Exc	Neuron	IT-ET Glut	L2/3 IT CTX Glut	Glut	Neuron
P56_Male_231204Mouse1_DeepCortex_EXP240119_TSO_joint5hmC_plate98.AACCAGAG	P56_Male_DeepCortex_TSO_joint5hmC_plate98	P56_Male_231204Mouse1_DeepCortex_EXP240119_TSO_joint5hmC_plate98	P56_Male_DeepCortex_TSO_plate98.AACCAGAG	mm10	TSO-joint-RNA	hmC	DeepCortex	Cortex	240208	non-spatial	P56	5331632	5318326	0.01	0.34	0.293426	0.196388	3892871	0.7319	0.0402	0.0007	0.2856	120.33	0.14312	127492	95018	18144	0.0316	794505	0.244	0.0054	0.0061	108301	0.0085	208793	0.0041	NA	NA	2455385	1387640	0.6307	0.3564	0.0291	0.0109	324629	0.9918	0.9943	0.9926	109006	0.0147	210387	0.0111	6428	0.996	1	IT-ET Glut	L2/3 IT CTX Glut	Exc	Neuron	IT-ET Glut	L2/3 IT CTX Glut	Glut	Neuron
P56_Male_231204Mouse1_DeepCortex_EXP240119_TSO_joint5hmC_plate98.AAGACACC	P56_Male_DeepCortex_TSO_joint5hmC_plate98	P56_Male_231204Mouse1_DeepCortex_EXP240119_TSO_joint5hmC_plate98	P56_Male_DeepCortex_TSO_plate98.AAGACACC	mm10	TSO-joint-RNA	hmC	DeepCortex	Cortex	240208	non-spatial	P56	8111530	8095076	0.01	0.3	0.446418	0.315123	6006310	0.7419	0.0703	0.0004	0.3758	138.941	0.232385	125092	91012	20300	0.0632	1605593	0.241	0.0047	0.0053	108852	0.0077	212255	0.0045	NA	NA	4976781	929647	0.8285	0.1547	0.0598	0.0081	228966	0.9894	0.9915	0.989	109961	0.0175	215391	0.0182	6803	0.9957	1	IT-ET Glut	L4/5 IT CTX Glut	Exc	Neuron	IT-ET Glut	L4/5 IT CTX Glut	Glut	Neuron
P56_Male_231204Mouse1_DeepCortex_EXP240119_TSO_joint5hmC_plate98.AAGACCGT	P56_Male_DeepCortex_TSO_joint5hmC_plate98	P56_Male_231204Mouse1_DeepCortex_EXP240119_TSO_joint5hmC_plate98	P56_Male_DeepCortex_TSO_plate98.AAGACCGT	mm10	TSO-joint-RNA	hmC	DeepCortex	Cortex	240208	non-spatial	P56	9512026	9494966	0.01	0.3	0.523494	0.36953	7061664	0.7437	0.0789	0.0002	0.3769	132.553	0.27274	140672	108902	19598	0.0711	1837520	0.2981	0.0051	0.0059	124607	0.008	233329	0.0042	NA	NA	5881438	1059218	0.8328	0.1499	0.0671	0.0085	244863	0.9908	0.992	0.9901	125573	0.0161	236144	0.016	6741	0.9973	1	IT-ET Glut	L5 IT CTX Glut	Exc	Neuron	IT-ET Glut	L5 IT CTX Glut	Glut	Neuron
P56_Male_231204Mouse1_DeepCortex_EXP240119_TSO_joint5hmC_plate98.AGACCTTG	P56_Male_DeepCortex_TSO_joint5hmC_plate98	P56_Male_231204Mouse1_DeepCortex_EXP240119_TSO_joint5hmC_plate98	P56_Male_DeepCortex_TSO_plate98.AGACCTTG	mm10	TSO-joint-RNA	hmC	DeepCortex	Cortex	240208	non-spatial	P56	9737626	9718268	0.01	0.31	0.53591	0.373043	7352604	0.7565	0.079	0.0004	0.3527	127.243	0.280526	145734	107798	18662	0.0675	1732696	0.2697	0.0054	0.0062	123548	0.0082	236773	0.0045	NA	NA	5721456	1527311	0.7781	0.2077	0.0648	0.0116	343027	0.991	0.9931	0.9911	124566	0.0171	239643	0.0157	6453	0.9981	1	IT-ET Glut	L2/3 IT CTX Glut	Exc	Neuron	IT-ET Glut	L2/3 IT CTX Glut	Glut	Neuron
P56_Male_231204Mouse1_DeepCortex_EXP240119_TSO_joint5hmC_plate98.AGACGCTA	P56_Male_DeepCortex_TSO_joint5hmC_plate98	P56_Male_231204Mouse1_DeepCortex_EXP240119_TSO_joint5hmC_plate98	P56_Male_DeepCortex_TSO_plate98.AGACGCTA	mm10	TSO-joint-RNA	hmC	DeepCortex	Cortex	240208	non-spatial	P56	6448682	6436010	0.01	0.32	0.354903	0.244794	5000517	0.7769	0.0547	0.0005	0.3933	129.131	0.189614	130266	103228	18850	0.0505	1283083	0.2435	0.0047	0.0054	111509	0.0097	207363	0.0041	NA	NA	4194262	750271	0.8387	0.15	0.0463	0.0058	161727	0.9891	0.9913	0.9892	112301	0.0168	209734	0.0144	6468	0.9981	1	NP-CT-L6b Glut	L6 CT CTX Glut	Exc	Neuron	NP-CT-L6b Glut	L6 CT CTX Glut	Glut	Neuron
P56_Male_231204Mouse1_DeepCortex_EXP240119_TSO_joint5hmC_plate98.AGCCTATC	P56_Male_DeepCortex_TSO_joint5hmC_plate98	P56_Male_231204Mouse1_DeepCortex_EXP240119_TSO_joint5hmC_plate98	P56_Male_DeepCortex_TSO_plate98.AGCCTATC	mm10	TSO-joint-RNA	hmC	DeepCortex	Cortex	240208	non-spatial	P56	20586700	20550080	0.01	0.29	1.13299	0.812603	15919485	0.7746	0.1696	0.0007	0.3853	138.196	0.625664	178406	127866	16568	0.1536	4234805	0.2024	0.0043	0.005	148722	0.0074	297784	0.0037	NA	NA	13543700	2146517	0.8507	0.1348	0.1482	0.0181	573779	0.9905	0.9924	0.9902	150443	0.0205	302891	0.0209	6209	0.9977	1	IT-ET Glut	L4/5 IT CTX Glut	Exc	Neuron	IT-ET Glut	L4/5 IT CTX Glut	Glut	Neuron
P56_Male_231204Mouse1_DeepCortex_EXP240119_TSO_joint5hmC_plate98.AGCGAGAT	P56_Male_DeepCortex_TSO_joint5hmC_plate98	P56_Male_231204Mouse1_DeepCortex_EXP240119_TSO_joint5hmC_plate98	P56_Male_DeepCortex_TSO_plate98.AGCGAGAT	mm10	TSO-joint-RNA	hmC	DeepCortex	Cortex	240208	non-spatial	P56	12624786	12604952	0.01	0.3	0.694805	0.491964	9358194	0.7424	0.1051	0.0001	0.4337	131.767	0.362347	160892	116600	24890	0.1	2614677	0.1191	0.0044	0.0051	128674	0.0088	255149	0.0048	NA	NA	8925140	264155	0.9537	0.0282	0.0958	0.0033	82058	0.9681	0.9725	0.9717	129872	0.0182	258772	0.018	7022	0.9977	1	Astro-Epen	Astro-TE NN	Non	Non_neuron	Astro-Epen	Astro-TE NN	NN	Neuron
P56_Male_231204Mouse1_DeepCortex_EXP240119_TSO_joint5hmC_plate98.AGCTAAGC	P56_Male_DeepCortex_TSO_joint5hmC_plate98	P56_Male_231204Mouse1_DeepCortex_EXP240119_TSO_joint5hmC_plate98	P56_Male_DeepCortex_TSO_plate98.AGCTAAGC	mm10	TSO-joint-RNA	hmC	DeepCortex	Cortex	240208	non-spatial	P56	9902814	9878684	0.01	0.32	0.545001	0.375687	7415448	0.7506	0.078	0.0002	0.3178	128.189	0.280271	128248	97980	17758	0.0643	1642881	0.2813	0.0058	0.0066	114627	0.0078	211027	0.004	NA	NA	5158151	2146157	0.6955	0.2894	0.0608	0.0157	478028	0.9919	0.9941	0.9923	115509	0.0167	214647	0.021	6256	0.9974	1	IT-ET Glut	CLA-EPd-CTX Car3 Glut	Exc	Neuron	IT-ET Glut	CLA-EPd-CTX Car3 Glut	Glut	Neuron
P56_Male_231204Mouse1_DeepCortex_EXP240119_TSO_joint5hmC_plate98.AGCTACCA	P56_Male_DeepCortex_TSO_joint5hmC_plate98	P56_Male_231204Mouse1_DeepCortex_EXP240119_TSO_joint5hmC_plate98	P56_Male_DeepCortex_TSO_plate98.AGCTACCA	mm10	TSO-joint-RNA	hmC	DeepCortex	Cortex	240208	non-spatial	P56	13074174	13047526	0.01	0.31	0.719537	0.500636	9616644	0.737	0.1038	0.0001	0.3756	128.908	0.366302	156850	113674	22482	0.0913	2356531	0.3019	0.0068	0.0077	127460	0.0094	252605	0.0042	NA	NA	7914756	1535907	0.823	0.1597	0.088	0.0123	357651	0.9896	0.9919	0.9898	128902	0.0213	257787	0.0245	6736	0.9957	1	IT-ET Glut	L5 ET CTX Glut	Exc	Neuron	IT-ET Glut	L5 ET CTX Glut	Glut	Neuron
P56_Male_231204Mouse1_DeepCortex_EXP240119_TSO_joint5hmC_plate98.AGGAACAC	P56_Male_DeepCortex_TSO_joint5hmC_plate98	P56_Male_231204Mouse1_DeepCortex_EXP240119_TSO_joint5hmC_plate98	P56_Male_DeepCortex_TSO_plate98.AGGAACAC	mm10	TSO-joint-RNA	hmC	DeepCortex	Cortex	240208	non-spatial	P56	7651386	7635590	0.01	0.31	0.421094	0.292379	5644366	0.7392	0.0619	0.0005	0.3342	129.652	0.214685	128726	93506	20072	0.0518	1317033	0.2429	0.005	0.0057	115536	0.0083	217192	0.0039	NA	NA	4162647	1393154	0.7374	0.2468	0.0492	0.011	318267	0.9912	0.9936	0.9918	116717	0.0189	220592	0.0191	6523	0.9985	1	IT-ET Glut	L2/3 IT CTX Glut	Exc	Neuron	IT-ET Glut	L2/3 IT CTX Glut	Glut	Neuron
P56_Male_231204Mouse1_DeepCortex_EXP240119_TSO_joint5hmC_plate98.AGGATAGC	P56_Male_DeepCortex_TSO_joint5hmC_plate98	P56_Male_231204Mouse1_DeepCortex_EXP240119_TSO_joint5hmC_plate98	P56_Male_DeepCortex_TSO_plate98.AGGATAGC	mm10	TSO-joint-RNA	hmC	DeepCortex	Cortex	240208	non-spatial	P56	9991358	9973276	0.01	0.3	0.549874	0.386624	7382256	0.7402	0.0834	0.0003	0.4001	132.869	0.284192	139900	104964	23892	0.0766	1970245	0.2721	0.0052	0.0059	120645	0.0092	225344	0.0051	NA	NA	6501172	750051	0.8806	0.1016	0.0732	0.0066	185553	0.9874	0.9887	0.9868	121467	0.0165	227405	0.0131	6887	0.9984	1	IT-ET Glut	L2/3 IT RSP Glut	Exc	Neuron	IT-ET Glut	L2/3 IT RSP Glut	Glut	Neuron
P56_Male_231204Mouse1_DeepCortex_EXP240119_TSO_joint5hmC_plate98.AGTGACCT	P56_Male_DeepCortex_TSO_joint5hmC_plate98	P56_Male_231204Mouse1_DeepCortex_EXP240119_TSO_joint5hmC_plate98	P56_Male_DeepCortex_TSO_plate98.AGTGACCT	mm10	TSO-joint-RNA	hmC	DeepCortex	Cortex	240208	non-spatial	P56	4080508	4072732	0.01	0.31	0.22457	0.155511	2969532	0.7291	0.0336	0.0008	0.3752	130.159	0.113264	134138	102014	16620	0.0306	774944	0.2624	0.0052	0.006	119476	0.0086	222782	0.004	NA	NA	2463777	460555	0.8296	0.155	0.0283	0.0039	107589	0.9888	0.9916	0.9895	120504	0.0174	225959	0.0175	6058	0.9975	1	IT-ET Glut	L5 IT CTX Glut	Exc	Neuron	IT-ET Glut	L5 IT CTX Glut	Glut	Neuron
P56_Male_231204Mouse1_DeepCortex_EXP240119_TSO_joint5hmC_plate98.ATAACGCC	P56_Male_DeepCortex_TSO_joint5hmC_plate98	P56_Male_231204Mouse1_DeepCortex_EXP240119_TSO_joint5hmC_plate98	P56_Male_DeepCortex_TSO_plate98.ATAACGCC	mm10	TSO-joint-RNA	hmC	DeepCortex	Cortex	240208	non-spatial	P56	6614252	6601322	0.01	0.3	0.364015	0.257887	5093972	0.7716	0.0608	0.0005	0.3817	140.344	0.19814	122404	88088	16720	0.0549	1390159	0.2675	0.0047	0.0054	110460	0.0075	212374	0.0042	NA	NA	4295455	737715	0.8432	0.1448	0.0519	0.0062	170984	0.9895	0.9911	0.9889	111703	0.0186	215272	0.0175	5859	0.9983	1	IT-ET Glut	L2/3 IT CTX Glut	Exc	Neuron	IT-ET Glut	L2/3 IT RSP Glut	Glut	Neuron
P56_Male_231204Mouse1_DeepCortex_EXP240119_TSO_joint5hmC_plate98.ATCTGACC	P56_Male_DeepCortex_TSO_joint5hmC_plate98	P56_Male_231204Mouse1_DeepCortex_EXP240119_TSO_joint5hmC_plate98	P56_Male_DeepCortex_TSO_plate98.ATCTGACC	mm10	TSO-joint-RNA	hmC	DeepCortex	Cortex	240208	non-spatial	P56	8848884	8830928	0.01	0.3	0.486998	0.340903	6649368	0.7529	0.0736	0.0003	0.354	132.277	0.255659	126082	97924	17538	0.0626	1595887	0.3147	0.006	0.0068	121028	0.0082	208176	0.0037	NA	NA	5154560	1398234	0.7751	0.2102	0.0604	0.011	323376	0.9914	0.9933	0.9912	122368	0.0202	211207	0.0177	6309	0.9964	1	IT-ET Glut	L5 ET CTX Glut	Exc	Neuron	IT-ET Glut	L5 ET CTX Glut	Glut	Neuron
P56_Male_231204Mouse1_DeepCortex_EXP240119_TSO_joint5hmC_plate98.CAACACAG	P56_Male_DeepCortex_TSO_joint5hmC_plate98	P56_Male_231204Mouse1_DeepCortex_EXP240119_TSO_joint5hmC_plate98	P56_Male_DeepCortex_TSO_plate98.CAACACAG	mm10	TSO-joint-RNA	hmC	DeepCortex	Cortex	240208	non-spatial	P56	10661292	10641780	0.01	0.31	0.586744	0.407237	7896056	0.7419	0.0861	0.0004	0.3883	128.401	0.299462	153970	109766	25294	0.0777	2000012	0.2725	0.0055	0.0064	116528	0.0081	239615	0.0043	NA	NA	6686809	1087055	0.8468	0.1376	0.0737	0.0084	237031	0.9888	0.9908	0.9888	117780	0.0191	242931	0.0169	7079	0.9979	1	IT-ET Glut	L2/3 IT CTX Glut	Exc	Neuron	IT-ET Glut	L2/3 IT CTX Glut	Glut	Neuron
P56_Male_231204Mouse1_DeepCortex_EXP240119_TSO_joint5hmC_plate98.CAACTCCA	P56_Male_DeepCortex_TSO_joint5hmC_plate98	P56_Male_231204Mouse1_DeepCortex_EXP240119_TSO_joint5hmC_plate98	P56_Male_DeepCortex_TSO_plate98.CAACTCCA	mm10	TSO-joint-RNA	hmC	DeepCortex	Cortex	240208	non-spatial	P56	5078198	5064480	0.01	0.35	0.279478	0.183244	3769742	0.7443	0.0355	0.0003	0.2044	113.96	0.135657	101256	79120	17296	0.0223	554964	0.2785	0.006	0.0069	101264	0.0086	179443	0.0041	NA	NA	1707035	2023804	0.4528	0.5368	0.0211	0.015	448918	0.9924	0.995	0.9933	102023	0.0159	181293	0.0131	6173	0.9961	1	IT-ET Glut	L2/3 IT CTX Glut	Exc	Neuron	IT-ET Glut	L2/3 IT CTX Glut	Glut	Neuron
P56_Male_231204Mouse1_DeepCortex_EXP240119_TSO_joint5hmC_plate98.CAAGGTAC	P56_Male_DeepCortex_TSO_joint5hmC_plate98	P56_Male_231204Mouse1_DeepCortex_EXP240119_TSO_joint5hmC_plate98	P56_Male_DeepCortex_TSO_plate98.CAAGGTAC	mm10	TSO-joint-RNA	hmC	DeepCortex	Cortex	240208	non-spatial	P56	10148376	10129846	0.01	0.28	0.558516	0.402618	7658534	0.756	0.09	0.0008	0.41	141.476	0.302474	159534	119694	14580	0.084	2198486	0.2364	0.005	0.0057	142116	0.0086	267015	0.0042	NA	NA	6947564	587692	0.9071	0.0767	0.0802	0.0055	150064	0.987	0.9888	0.9862	143561	0.019	271300	0.0196	5860	0.9971	1	NP-CT-L6b Glut	L6 CT CTX Glut	Exc	Neuron	NP-CT-L6b Glut	L6 CT CTX Glut	Glut	Neuron
P56_Male_231204Mouse1_DeepCortex_EXP240119_TSO_joint5hmC_plate98.CAATAGCC	P56_Male_DeepCortex_TSO_joint5hmC_plate98	P56_Male_231204Mouse1_DeepCortex_EXP240119_TSO_joint5hmC_plate98	P56_Male_DeepCortex_TSO_plate98.CAATAGCC	mm10	TSO-joint-RNA	hmC	DeepCortex	Cortex	240208	non-spatial	P56	9269906	9250240	0.01	0.3	0.510169	0.358086	6802549	0.7353	0.0762	0.0002	0.3493	134.615	0.261488	130802	99634	20270	0.0649	1654902	0.2498	0.0048	0.0057	123278	0.0072	223317	0.0036	NA	NA	5219628	1461339	0.7673	0.2148	0.0625	0.0116	342511	0.9907	0.993	0.9908	124667	0.0188	226122	0.0157	6470	0.9969	1	IT-ET Glut	L2/3 IT CTX Glut	Exc	Neuron	IT-ET Glut	L2/3 IT CTX Glut	Glut	Neuron
P56_Male_231204Mouse1_DeepCortex_EXP240119_TSO_joint5hmC_plate98.CAATGCGA	P56_Male_DeepCortex_TSO_joint5hmC_plate98	P56_Male_231204Mouse1_DeepCortex_EXP240119_TSO_joint5hmC_plate98	P56_Male_DeepCortex_TSO_plate98.CAATGCGA	mm10	TSO-joint-RNA	hmC	DeepCortex	Cortex	240208	non-spatial	P56	7331430	7314950	0.01	0.29	0.403485	0.287177	5459763	0.7463	0.0641	0.0003	0.3631	140.756	0.213556	157332	114728	16198	0.0559	1430513	0.2607	0.0053	0.006	139974	0.0085	276780	0.0038	NA	NA	4397731	981438	0.8054	0.1797	0.0537	0.0082	234142	0.9911	0.9928	0.9907	141467	0.0204	281976	0.0218	5927	0.9968	1	NP-CT-L6b Glut	L6 CT CTX Glut	Exc	Neuron	NP-CT-L6b Glut	L6 CT CTX Glut	Glut	Neuron
P56_Male_231204Mouse1_DeepCortex_EXP240119_TSO_joint5hmC_plate98.CACAGACT	P56_Male_DeepCortex_TSO_joint5hmC_plate98	P56_Male_231204Mouse1_DeepCortex_EXP240119_TSO_joint5hmC_plate98	P56_Male_DeepCortex_TSO_plate98.CACAGACT	mm10	TSO-joint-RNA	hmC	DeepCortex	Cortex	240208	non-spatial	P56	8643844	8624200	0.01	0.31	0.475714	0.331659	6435410	0.7462	0.0722	0.0001	0.3343	133.677	0.246052	131658	98352	19596	0.061	1547244	0.2786	0.0053	0.0063	119850	0.0085	226507	0.0039	NA	NA	4751846	1586160	0.7383	0.2464	0.058	0.0122	360200	0.9909	0.9931	0.9914	120954	0.0182	229501	0.0167	6528	0.9971	1	IT-ET Glut	SUB-ProS Glut	Exc	Neuron	IT-ET Glut	L2/3 IT CTX Glut	Glut	Neuron
P56_Male_231204Mouse1_DeepCortex_EXP240119_TSO_joint5hmC_plate98.CACGCAAT	P56_Male_DeepCortex_TSO_joint5hmC_plate98	P56_Male_231204Mouse1_DeepCortex_EXP240119_TSO_joint5hmC_plate98	P56_Male_DeepCortex_TSO_plate98.CACGCAAT	mm10	TSO-joint-RNA	hmC	DeepCortex	Cortex	240208	non-spatial	P56	12806862	12782754	0.01	0.3	0.704825	0.494409	9491489	0.7425	0.1049	0.0004	0.3876	131.57	0.364138	184420	124178	23492	0.0948	2471191	0.2575	0.0053	0.0062	135535	0.0096	295243	0.0039	NA	NA	8123672	1208200	0.8558	0.1272	0.0909	0.01	287289	0.9888	0.9907	0.9884	136972	0.0209	299013	0.016	7112	0.9969	1	IT-ET Glut	L5 IT CTX Glut	Exc	Neuron	IT-ET Glut	L5 IT CTX Glut	Glut	Neuron
P56_Male_231204Mouse1_DeepCortex_EXP240119_TSO_joint5hmC_plate98.CAGCATAC	P56_Male_DeepCortex_TSO_joint5hmC_plate98	P56_Male_231204Mouse1_DeepCortex_EXP240119_TSO_joint5hmC_plate98	P56_Male_DeepCortex_TSO_plate98.CAGCATAC	mm10	TSO-joint-RNA	hmC	DeepCortex	Cortex	240208	non-spatial	P56	839272	837224	0.01	0.35	0.046189	0.030066	350675	0.4188	0.0042	0.0012	0.2519	123.803	0.013105	169720	114014	23904	0.0029	69989	0.1178	0.0046	0.0055	131484	0.0086	285346	0.0047	NA	NA	224592	121371	0.6404	0.3461	0.0031	0.001	28265	0.9927	0.9946	0.9925	133119	0.021	289751	0.0197	6800	0.9979	1	Astro-Epen	Astro-TE NN	Non	Non_neuron	Astro-Epen	Astro-TE NN	NN	Neuron
P56_Male_231204Mouse1_DeepCortex_EXP240119_TSO_joint5hmC_plate98.CAGGTTCA	P56_Male_DeepCortex_TSO_joint5hmC_plate98	P56_Male_231204Mouse1_DeepCortex_EXP240119_TSO_joint5hmC_plate98	P56_Male_DeepCortex_TSO_plate98.CAGGTTCA	mm10	TSO-joint-RNA	hmC	DeepCortex	Cortex	240208	non-spatial	P56	10988770	10969526	0.01	0.29	0.604767	0.43011	8198761	0.7474	0.0904	0.0008	0.3681	134.032	0.319187	165650	116230	19580	0.0801	2090550	0.2556	0.0044	0.0052	137491	0.0084	276402	0.0038	NA	NA	6693855	1359576	0.8164	0.1658	0.0769	0.0107	326301	0.9916	0.9931	0.991	138514	0.0166	279773	0.0154	6846	0.9946	1	IT-ET Glut	L2/3 IT CTX Glut	Exc	Neuron	IT-ET Glut	L2/3 IT CTX Glut	Glut	Neuron
P56_Male_231204Mouse1_DeepCortex_EXP240119_TSO_joint5hmC_plate98.CAGTGCTT	P56_Male_DeepCortex_TSO_joint5hmC_plate98	P56_Male_231204Mouse1_DeepCortex_EXP240119_TSO_joint5hmC_plate98	P56_Male_DeepCortex_TSO_plate98.CAGTGCTT	mm10	TSO-joint-RNA	hmC	DeepCortex	Cortex	240208	non-spatial	P56	2302314	2295338	0.01	0.38	0.126707	0.078636	1600805	0.6974	0.0136	0.0011	0.1283	101.682	0.055024	115058	82386	29118	0.007	172431	0.2946	0.0063	0.0072	97814	0.0099	187562	0.0048	NA	NA	470615	1114206	0.2939	0.696	0.0057	0.008	228477	0.9932	0.9957	0.9941	98587	0.017	189481	0.014	7387	0.9969	1	IT-ET Glut	L4/5 IT CTX Glut	Exc	Neuron	IT-ET Glut	L5 IT CTX Glut	Glut	Neuron
P56_Male_231204Mouse1_DeepCortex_EXP240119_TSO_joint5hmC_plate98.CATGAGCA	P56_Male_DeepCortex_TSO_joint5hmC_plate98	P56_Male_231204Mouse1_DeepCortex_EXP240119_TSO_joint5hmC_plate98	P56_Male_DeepCortex_TSO_plate98.CATGAGCA	mm10	TSO-joint-RNA	hmC	DeepCortex	Cortex	240208	non-spatial	P56	7018934	7005594	0.01	0.3	0.386287	0.271569	5413670	0.7727	0.063	0.0002	0.3987	135.373	0.208975	132592	96708	20838	0.0582	1484238	0.3011	0.0052	0.0059	117369	0.0088	217112	0.0044	NA	NA	4758690	587434	0.879	0.1085	0.055	0.0049	136764	0.9873	0.9881	0.9866	118120	0.0153	219185	0.0128	6722	0.9973	1	IT-ET Glut	L5 IT CTX Glut	Exc	Neuron	IT-ET Glut	L5 IT CTX Glut	Glut	Neuron
P56_Male_231204Mouse1_DeepCortex_EXP240119_TSO_joint5hmC_plate98.CCAAGGTT	P56_Male_DeepCortex_TSO_joint5hmC_plate98	P56_Male_231204Mouse1_DeepCortex_EXP240119_TSO_joint5hmC_plate98	P56_Male_DeepCortex_TSO_plate98.CCAAGGTT	mm10	TSO-joint-RNA	hmC	DeepCortex	Cortex	240208	non-spatial	P56	9370158	9351724	0.01	0.31	0.515686	0.359609	6981134	0.7465	0.0796	0.0001	0.3924	131.58	0.266522	133414	99044	20584	0.0727	1848047	0.2315	0.0051	0.0059	111322	0.0096	213679	0.0049	NA	NA	6051806	815395	0.8668	0.1167	0.0691	0.0066	184934	0.9869	0.9886	0.9869	112223	0.0173	215628	0.013	6399	0.9962	1	NP-CT-L6b Glut	L6 CT CTX Glut	Exc	Neuron	NP-CT-L6b Glut	L6 CT CTX Glut	Glut	Neuron
P56_Male_231204Mouse1_DeepCortex_EXP240119_TSO_joint5hmC_plate98.CCACAACA	P56_Male_DeepCortex_TSO_joint5hmC_plate98	P56_Male_231204Mouse1_DeepCortex_EXP240119_TSO_joint5hmC_plate98	P56_Male_DeepCortex_TSO_plate98.CCACAACA	mm10	TSO-joint-RNA	hmC	DeepCortex	Cortex	240208	non-spatial	P56	8181926	8167660	0.01	0.29	0.450292	0.321509	6079367	0.7443	0.0732	0.0001	0.4242	142.229	0.237598	168120	125740	18562	0.0706	1818025	0.129	0.004	0.0047	128424	0.0091	281016	0.0047	NA	NA	5694727	291603	0.9367	0.0479	0.0659	0.0033	85031	0.9797	0.9819	0.9803	130152	0.0227	286116	0.022	6064	0.9955	1	Astro-Epen	Astro-TE NN	Non	Non_neuron	Astro-Epen	Astro-TE NN	NN	Neuron
P56_Male_231204Mouse1_DeepCortex_EXP240119_TSO_joint5hmC_plate98.CCAGTATC	P56_Male_DeepCortex_TSO_joint5hmC_plate98	P56_Male_231204Mouse1_DeepCortex_EXP240119_TSO_joint5hmC_plate98	P56_Male_DeepCortex_TSO_plate98.CCAGTATC	mm10	TSO-joint-RNA	hmC	DeepCortex	Cortex	240208	non-spatial	P56	8324190	8310866	0.01	0.29	0.458121	0.327962	6334925	0.7622	0.0743	0.0005	0.4296	137.036	0.248778	187992	131348	13886	0.0731	1902809	0.1211	0.004	0.0046	144564	0.0089	308223	0.0039	NA	NA	6051251	200791	0.9552	0.0316	0.0678	0.0025	65644	0.9782	0.98	0.9771	146217	0.0217	312608	0.0174	5424	0.9958	1	OPC-Oligo	Oligo NN	Non	Non_neuron	OPC-Oligo	Oligo NN	NN	Neuron
P56_Male_231204Mouse1_DeepCortex_EXP240119_TSO_joint5hmC_plate98.CCAGTTGA	P56_Male_DeepCortex_TSO_joint5hmC_plate98	P56_Male_231204Mouse1_DeepCortex_EXP240119_TSO_joint5hmC_plate98	P56_Male_DeepCortex_TSO_plate98.CCAGTTGA	mm10	TSO-joint-RNA	hmC	DeepCortex	Cortex	240208	non-spatial	P56	16711626	16683564	0.01	0.28	0.919724	0.669334	12850013	0.7702	0.1475	0.0001	0.4285	143.202	0.511294	178086	131090	22970	0.1438	3932715	0.0469	0.0037	0.0043	145521	0.0092	294677	0.0044	NA	NA	12222532	411775	0.9511	0.032	0.135	0.0052	130245	0.9748	0.9802	0.9782	146942	0.019	298919	0.0184	6667	0.9951	1	OPC-Oligo	OPC NN	Non	Non_neuron	OPC-Oligo	OPC NN	NN	Neuron
P56_Male_231204Mouse1_DeepCortex_EXP240119_TSO_joint5hmC_plate98.CCGCTTAA	P56_Male_DeepCortex_TSO_joint5hmC_plate98	P56_Male_231204Mouse1_DeepCortex_EXP240119_TSO_joint5hmC_plate98	P56_Male_DeepCortex_TSO_plate98.CCGCTTAA	mm10	TSO-joint-RNA	hmC	DeepCortex	Cortex	240208	non-spatial	P56	7603972	7592396	0.01	0.29	0.418484	0.300036	5659325	0.7453	0.0671	0.0004	0.4503	142.935	0.222754	158112	120670	16452	0.0666	1726923	0.2667	0.0049	0.0056	128710	0.0087	255097	0.0036	NA	NA	5491391	78337	0.9703	0.0138	0.0618	0.0014	32870	0.969	0.968	0.9667	129691	0.0165	257670	0.0129	6064	0.9952	1	NP-CT-L6b Glut	L6 CT CTX Glut	Exc	Neuron	NP-CT-L6b Glut	L6 CT CTX Glut	Glut	Neuron
P56_Male_231204Mouse1_DeepCortex_EXP240119_TSO_joint5hmC_plate98.CCTTCCAT	P56_Male_DeepCortex_TSO_joint5hmC_plate98	P56_Male_231204Mouse1_DeepCortex_EXP240119_TSO_joint5hmC_plate98	P56_Male_DeepCortex_TSO_plate98.CCTTCCAT	mm10	TSO-joint-RNA	hmC	DeepCortex	Cortex	240208	non-spatial	P56	6941032	6929474	0.01	0.3	0.381999	0.268382	5354445	0.7727	0.0623	0.0001	0.3957	134.659	0.206471	122610	98986	17336	0.0579	1471469	0.2594	0.0057	0.0063	117144	0.0084	204434	0.0042	NA	NA	4676701	612235	0.8734	0.1143	0.0542	0.0049	135890	0.9882	0.9898	0.9878	118108	0.017	206754	0.0141	6456	0.9967	1	NP-CT-L6b Glut	L6 CT CTX Glut	Exc	Neuron	NP-CT-L6b Glut	L6 CT CTX Glut	Glut	Neuron
P56_Male_231204Mouse1_DeepCortex_EXP240119_TSO_joint5hmC_plate98.CGAATACG	P56_Male_DeepCortex_TSO_joint5hmC_plate98	P56_Male_231204Mouse1_DeepCortex_EXP240119_TSO_joint5hmC_plate98	P56_Male_DeepCortex_TSO_plate98.CGAATACG	mm10	TSO-joint-RNA	hmC	DeepCortex	Cortex	240208	non-spatial	P56	11200020	11178994	0.01	0.28	0.616393	0.447915	8334746	0.7455	0.0985	0.0003	0.3784	146.877	0.332328	173636	126114	19058	0.0888	2336557	0.2464	0.0048	0.0056	148471	0.0083	300067	0.004	NA	NA	6990244	1197633	0.8386	0.1436	0.0848	0.0109	312928	0.9905	0.9922	0.9902	150499	0.0241	305547	0.0222	6421	0.997	1	IT-ET Glut	L2/3 IT CTX Glut	Exc	Neuron	IT-ET Glut	L2/3 IT CTX Glut	Glut	Neuron
P56_Male_231204Mouse1_DeepCortex_EXP240119_TSO_joint5hmC_plate98.CGAATTGC	P56_Male_DeepCortex_TSO_joint5hmC_plate98	P56_Male_231204Mouse1_DeepCortex_EXP240119_TSO_joint5hmC_plate98	P56_Male_DeepCortex_TSO_plate98.CGAATTGC	mm10	TSO-joint-RNA	hmC	DeepCortex	Cortex	240208	non-spatial	P56	10670204	10648142	0.01	0.3	0.587234	0.412321	7992393	0.7505	0.0857	0.0003	0.331	131.407	0.307857	148264	110950	20672	0.0731	1893395	0.2483	0.0054	0.0061	132334	0.0085	253765	0.004	NA	NA	5843336	2021298	0.7311	0.2529	0.0686	0.0158	483416	0.992	0.9941	0.9922	133778	0.0204	257398	0.0178	6569	0.9979	1	IT-ET Glut	CA3 Glut	Exc	Neuron	IT-ET Glut	CA3 Glut	Glut	Neuron
P56_Male_231204Mouse1_DeepCortex_EXP240119_TSO_joint5hmC_plate98.CGAGAGAA	P56_Male_DeepCortex_TSO_joint5hmC_plate98	P56_Male_231204Mouse1_DeepCortex_EXP240119_TSO_joint5hmC_plate98	P56_Male_DeepCortex_TSO_plate98.CGAGAGAA	mm10	TSO-joint-RNA	hmC	DeepCortex	Cortex	240208	non-spatial	P56	11516400	11496316	0.01	0.29	0.633805	0.45445	8520554	0.7411	0.0968	0.0005	0.3869	136.597	0.33398	152098	117216	20396	0.0861	2236915	0.2411	0.0048	0.0057	139423	0.0078	255547	0.004	NA	NA	7293669	1070914	0.856	0.1256	0.0837	0.0092	262925	0.9894	0.9917	0.9895	140672	0.018	258940	0.0166	6736	0.997	1	IT-ET Glut	L2/3 IT CTX Glut	Exc	Neuron	IT-ET Glut	L2/3 IT CTX Glut	Glut	Neuron
P56_Male_231204Mouse1_DeepCortex_EXP240119_TSO_joint5hmC_plate98.CGCAACTA	P56_Male_DeepCortex_TSO_joint5hmC_plate98	P56_Male_231204Mouse1_DeepCortex_EXP240119_TSO_joint5hmC_plate98	P56_Male_DeepCortex_TSO_plate98.CGCAACTA	mm10	TSO-joint-RNA	hmC	DeepCortex	Cortex	240208	non-spatial	P56	9115314	9097108	0.01	0.3	0.501661	0.351951	6766690	0.7438	0.0775	0.0008	0.3543	136.403	0.260304	132790	98180	18324	0.067	1698483	0.268	0.0052	0.0059	118333	0.008	224686	0.0042	NA	NA	5291742	1364552	0.782	0.2016	0.0641	0.0106	306151	0.9898	0.9926	0.9906	119154	0.0151	227280	0.0151	6357	0.9983	1	NP-CT-L6b Glut	L6 CT CTX Glut	Exc	Neuron	NP-CT-L6b Glut	L6 CT CTX Glut	Glut	Neuron
P56_Male_231204Mouse1_DeepCortex_EXP240119_TSO_joint5hmC_plate98.CGGCATTA	P56_Male_DeepCortex_TSO_joint5hmC_plate98	P56_Male_231204Mouse1_DeepCortex_EXP240119_TSO_joint5hmC_plate98	P56_Male_DeepCortex_TSO_plate98.CGGCATTA	mm10	TSO-joint-RNA	hmC	DeepCortex	Cortex	240208	non-spatial	P56	9909250	9891334	0.01	0.29	0.545355	0.390267	7514515	0.7597	0.0893	0.0006	0.4107	142.315	0.295082	158802	114128	21132	0.0835	2160488	0.3084	0.0056	0.0063	132360	0.0091	264576	0.0045	NA	NA	6796351	604698	0.9044	0.0804	0.0793	0.0058	157393	0.9852	0.9863	0.9844	133313	0.0173	267940	0.0164	6810	0.9977	1	CNU-HYa GABA	ACB-BST-FS D1 Gaba	Inh	Neuron	CNU-HYa GABA	ACB-BST-FS D1 Gaba	Gaba	Neuron
P56_Male_231204Mouse1_DeepCortex_EXP240119_TSO_joint5hmC_plate98.CGTATCTC	P56_Male_DeepCortex_TSO_joint5hmC_plate98	P56_Male_231204Mouse1_DeepCortex_EXP240119_TSO_joint5hmC_plate98	P56_Male_DeepCortex_TSO_plate98.CGTATCTC	mm10	TSO-joint-RNA	hmC	DeepCortex	Cortex	240208	non-spatial	P56	7498394	7484904	0.01	0.29	0.412674	0.293407	5731665	0.7657	0.0676	0.0004	0.395	139.342	0.223953	160154	115154	18928	0.0619	1589639	0.235	0.0046	0.0053	136407	0.0088	271630	0.0043	NA	NA	5022639	635530	0.8762	0.1108	0.059	0.0056	155741	0.9877	0.9891	0.987	137798	0.0195	275893	0.0201	6445	0.9971	1	IT-ET Glut	L4/5 IT CTX Glut	Exc	Neuron	IT-ET Glut	L4/5 IT CTX Glut	Glut	Neuron
P56_Male_231204Mouse1_DeepCortex_EXP240119_TSO_joint5hmC_plate98.CTCAGAAG	P56_Male_DeepCortex_TSO_joint5hmC_plate98	P56_Male_231204Mouse1_DeepCortex_EXP240119_TSO_joint5hmC_plate98	P56_Male_DeepCortex_TSO_plate98.CTCAGAAG	mm10	TSO-joint-RNA	hmC	DeepCortex	Cortex	240208	non-spatial	P56	7762844	7749862	0.01	0.3	0.427228	0.301434	5817026	0.7505	0.0664	0.0001	0.3996	132.189	0.224575	133210	98008	17462	0.0613	1567199	0.2338	0.0047	0.0055	114358	0.0095	217703	0.0036	NA	NA	5118632	605834	0.8799	0.1041	0.0579	0.005	136734	0.9873	0.9894	0.9876	115177	0.0168	219803	0.0126	6335	0.9984	1	NP-CT-L6b Glut	L6 CT CTX Glut	Exc	Neuron	NP-CT-L6b Glut	L6 CT CTX Glut	Glut	Neuron
P56_Male_231204Mouse1_DeepCortex_EXP240119_TSO_joint5hmC_plate98.CTCGAACA	P56_Male_DeepCortex_TSO_joint5hmC_plate98	P56_Male_231204Mouse1_DeepCortex_EXP240119_TSO_joint5hmC_plate98	P56_Male_DeepCortex_TSO_plate98.CTCGAACA	mm10	TSO-joint-RNA	hmC	DeepCortex	Cortex	240208	non-spatial	P56	6850792	6839018	0.01	0.29	0.377033	0.270906	5190004	0.7588	0.0649	0.0005	0.4397	144.557	0.204764	122774	91034	20706	0.0631	1598320	0.2625	0.0055	0.0061	108687	0.0091	209873	0.0046	NA	NA	5037496	80333	0.9706	0.0154	0.0597	0.0013	30194	0.9598	0.9598	0.9593	109702	0.0183	211855	0.0133	6479	0.9986	1	IT-ET Glut	L5 IT CTX Glut	Exc	Neuron	NP-CT-L6b Glut	L6 CT CTX Glut	Glut	Neuron
P56_Male_231204Mouse1_DeepCortex_EXP240119_TSO_joint5hmC_plate98.CTCGACTT	P56_Male_DeepCortex_TSO_joint5hmC_plate98	P56_Male_231204Mouse1_DeepCortex_EXP240119_TSO_joint5hmC_plate98	P56_Male_DeepCortex_TSO_plate98.CTCGACTT	mm10	TSO-joint-RNA	hmC	DeepCortex	Cortex	240208	non-spatial	P56	9298416	9280490	0.01	0.31	0.511738	0.355962	7040282	0.7586	0.079	0.0002	0.3718	131.955	0.268662	145566	104654	21416	0.0701	1785821	0.2871	0.0056	0.0064	117162	0.0089	235370	0.0045	NA	NA	5762809	1179229	0.8185	0.1674	0.0666	0.0097	275496	0.9891	0.9912	0.9893	118254	0.0185	238804	0.0188	7038	0.9967	1	IT-ET Glut	L5 IT CTX Glut	Exc	Neuron	IT-ET Glut	L5 IT CTX Glut	Glut	Neuron
P56_Male_231204Mouse1_DeepCortex_EXP240119_TSO_joint5hmC_plate98.CTGTACCA	P56_Male_DeepCortex_TSO_joint5hmC_plate98	P56_Male_231204Mouse1_DeepCortex_EXP240119_TSO_joint5hmC_plate98	P56_Male_DeepCortex_TSO_plate98.CTGTACCA	mm10	TSO-joint-RNA	hmC	DeepCortex	Cortex	240208	non-spatial	P56	7725658	7709644	0.01	0.31	0.425181	0.29522	5887806	0.7636	0.0644	0.0005	0.3495	129.669	0.224588	135706	100130	18188	0.0557	1419745	0.2864	0.0052	0.0058	120279	0.0083	229212	0.0042	NA	NA	4511080	1306779	0.7661	0.2219	0.0523	0.0099	291274	0.9913	0.9932	0.9914	121548	0.0187	231897	0.0152	6269	0.9978	1	IT-ET Glut	L5 IT CTX Glut	Exc	Neuron	IT-ET Glut	L5 IT CTX Glut	Glut	Neuron
P56_Male_231204Mouse1_DeepCortex_EXP240119_TSO_joint5hmC_plate98.CTTACAGC	P56_Male_DeepCortex_TSO_joint5hmC_plate98	P56_Male_231204Mouse1_DeepCortex_EXP240119_TSO_joint5hmC_plate98	P56_Male_DeepCortex_TSO_plate98.CTTACAGC	mm10	TSO-joint-RNA	hmC	DeepCortex	Cortex	240208	non-spatial	P56	7784436	7767794	0.01	0.31	0.428416	0.297466	5837714	0.7515	0.0643	0.0003	0.3498	129.509	0.221969	125496	95324	17418	0.0557	1417023	0.3051	0.006	0.007	115687	0.0079	208922	0.0038	NA	NA	4487549	1266609	0.7687	0.2169	0.0522	0.0098	278225	0.991	0.9932	0.9913	117029	0.0199	211945	0.018	6232	0.9944	1	IT-ET Glut	L2/3 IT CTX Glut	Exc	Neuron	IT-ET Glut	L2/3 IT CTX Glut	Glut	Neuron
P56_Male_231204Mouse1_DeepCortex_EXP240119_TSO_joint5hmC_plate98.CTTAGGAC	P56_Male_DeepCortex_TSO_joint5hmC_plate98	P56_Male_231204Mouse1_DeepCortex_EXP240119_TSO_joint5hmC_plate98	P56_Male_DeepCortex_TSO_plate98.CTTAGGAC	mm10	TSO-joint-RNA	hmC	DeepCortex	Cortex	240208	non-spatial	P56	15188698	15161682	0.01	0.29	0.83591	0.601468	11681217	0.7704	0.1301	0.0003	0.3973	139.286	0.460059	155194	111826	19442	0.1198	3204132	0.2467	0.0046	0.0053	134494	0.0078	259546	0.0038	NA	NA	10156765	1345349	0.8694	0.1151	0.1139	0.0121	342389	0.9888	0.9911	0.9889	136326	0.0219	264367	0.0214	6748	0.9982	1	CTX-MGE GABA	Sst Gaba	Inh	Neuron	CTX-MGE GABA	Pvalb Gaba	Gaba	Neuron
P56_Male_231204Mouse1_DeepCortex_EXP240119_TSO_joint5hmC_plate98.CTTCACTG	P56_Male_DeepCortex_TSO_joint5hmC_plate98	P56_Male_231204Mouse1_DeepCortex_EXP240119_TSO_joint5hmC_plate98	P56_Male_DeepCortex_TSO_plate98.CTTCACTG	mm10	TSO-joint-RNA	hmC	DeepCortex	Cortex	240208	non-spatial	P56	6710684	6696720	0.01	0.3	0.369322	0.260211	5069226	0.7569	0.0607	0.0019	0.3795	140.799	0.196675	130660	98104	18620	0.0546	1374071	0.2624	0.0056	0.0065	115215	0.0083	219089	0.0043	NA	NA	4249700	746617	0.8383	0.1472	0.052	0.0062	171162	0.9892	0.9904	0.9882	116204	0.0167	221604	0.015	6214	0.9969	1	IT-ET Glut	L2/3 IT CTX Glut	Exc	Neuron	IT-ET Glut	L2/3 IT CTX Glut	Glut	Neuron
P56_Male_231204Mouse1_DeepCortex_EXP240119_TSO_joint5hmC_plate98.CTTCGGTT	P56_Male_DeepCortex_TSO_joint5hmC_plate98	P56_Male_231204Mouse1_DeepCortex_EXP240119_TSO_joint5hmC_plate98	P56_Male_DeepCortex_TSO_plate98.CTTCGGTT	mm10	TSO-joint-RNA	hmC	DeepCortex	Cortex	240208	non-spatial	P56	16410148	16387370	0.01	0.3	0.903132	0.63705	8981688	0.548	0.1141	0.0005	0.4086	159.01	0.371	186448	139102	11062	0.1062	2822055	0.2369	0.0039	0.0046	171714	0.0079	341746	0.0035	NA	NA	8125934	647065	0.9047	0.072	0.1021	0.0076	203809	0.9884	0.9914	0.9885	174563	0.0284	350451	0.03	4677	0.9972	1	NP-CT-L6b Glut	L6 CT CTX Glut	Exc	Neuron	NP-CT-L6b Glut	L6 CT CTX Glut	Glut	Neuron
P56_Male_231204Mouse1_DeepCortex_EXP240119_TSO_joint5hmC_plate98.CTTGCTAG	P56_Male_DeepCortex_TSO_joint5hmC_plate98	P56_Male_231204Mouse1_DeepCortex_EXP240119_TSO_joint5hmC_plate98	P56_Male_DeepCortex_TSO_plate98.CTTGCTAG	mm10	TSO-joint-RNA	hmC	DeepCortex	Cortex	240208	non-spatial	P56	7732454	7718952	0.01	0.31	0.425555	0.297419	5796110	0.7508	0.0656	0.0005	0.4175	129.604	0.22245	153286	114320	20192	0.0616	1575059	0.2455	0.0053	0.006	123831	0.0091	239611	0.0044	NA	NA	5332036	378645	0.9199	0.0653	0.0586	0.0037	100082	0.9839	0.9844	0.9822	124882	0.018	242419	0.0151	6268	0.9976	1	NP-CT-L6b Glut	L6 CT CTX Glut	Exc	Neuron	NP-CT-L6b Glut	L6 CT CTX Glut	Glut	Neuron
P56_Male_231204Mouse1_DeepCortex_EXP240119_TSO_joint5hmC_plate98.GAACGAAG	P56_Male_DeepCortex_TSO_joint5hmC_plate98	P56_Male_231204Mouse1_DeepCortex_EXP240119_TSO_joint5hmC_plate98	P56_Male_DeepCortex_TSO_plate98.GAACGAAG	mm10	TSO-joint-RNA	hmC	DeepCortex	Cortex	240208	non-spatial	P56	10119712	10102632	0.01	0.29	0.556938	0.396539	7459877	0.7384	0.0854	0.0005	0.3896	135.477	0.290604	151584	107574	18976	0.0778	2009317	0.2565	0.0053	0.0061	126129	0.0086	251044	0.0043	NA	NA	6441609	882141	0.8635	0.1182	0.0741	0.0081	227660	0.9888	0.9906	0.9883	127208	0.0178	254334	0.0167	6321	0.9975	1	IT-ET Glut	L5 IT CTX Glut	Exc	Neuron	IT-ET Glut	L5 IT CTX Glut	Glut	Neuron
P56_Male_231204Mouse1_DeepCortex_EXP240119_TSO_joint5hmC_plate98.GAACGGTT	P56_Male_DeepCortex_TSO_joint5hmC_plate98	P56_Male_231204Mouse1_DeepCortex_EXP240119_TSO_joint5hmC_plate98	P56_Male_DeepCortex_TSO_plate98.GAACGGTT	mm10	TSO-joint-RNA	hmC	DeepCortex	Cortex	240208	non-spatial	P56	12200992	12173216	0.01	0.32	0.671481	0.46048	9112066	0.7485	0.095	0.0003	0.3453	124.663	0.342208	165546	117002	18886	0.0815	2107413	0.2525	0.0056	0.0064	127975	0.0093	264725	0.0043	NA	NA	6970873	1999740	0.765	0.2194	0.0775	0.0156	474455	0.9914	0.9937	0.9917	129702	0.0241	270133	0.0245	6320	0.9959	1	IT-ET Glut	CA3 Glut	Exc	Neuron	IT-ET Glut	CA3 Glut	Glut	Neuron
P56_Male_231204Mouse1_DeepCortex_EXP240119_TSO_joint5hmC_plate98.GAATCACC	P56_Male_DeepCortex_TSO_joint5hmC_plate98	P56_Male_231204Mouse1_DeepCortex_EXP240119_TSO_joint5hmC_plate98	P56_Male_DeepCortex_TSO_plate98.GAATCACC	mm10	TSO-joint-RNA	hmC	DeepCortex	Cortex	240208	non-spatial	P56	11265856	11242384	0.01	0.3	0.620016	0.436286	8420405	0.7489	0.0946	0.0011	0.3727	133.817	0.324669	138082	104292	18466	0.0832	2139291	0.305	0.0059	0.0067	127876	0.0081	231150	0.0041	NA	NA	6931492	1351650	0.8231	0.1605	0.0799	0.0113	324771	0.9894	0.9915	0.9894	129655	0.0228	235636	0.0226	6114	0.9967	1	IT-ET Glut	L5 IT CTX Glut	Exc	Neuron	IT-ET Glut	L5 IT CTX Glut	Glut	Neuron
P56_Male_231204Mouse1_DeepCortex_EXP240119_TSO_joint5hmC_plate98.GAATCCGT	P56_Male_DeepCortex_TSO_joint5hmC_plate98	P56_Male_231204Mouse1_DeepCortex_EXP240119_TSO_joint5hmC_plate98	P56_Male_DeepCortex_TSO_plate98.GAATCCGT	mm10	TSO-joint-RNA	hmC	DeepCortex	Cortex	240208	non-spatial	P56	8892624	8876142	0.01	0.3	0.489405	0.345098	6567758	0.7399	0.0736	0.001	0.3683	132.869	0.254152	136750	103268	19218	0.0647	1662297	0.2637	0.0049	0.0055	123348	0.0075	228826	0.004	NA	NA	5346657	1106453	0.814	0.1684	0.0619	0.0097	293909	0.9912	0.9926	0.9905	124478	0.0177	231825	0.0173	6393	0.9992	1	IT-ET Glut	L5 IT CTX Glut	Exc	Neuron	IT-ET Glut	L5 IT CTX Glut	Glut	Neuron
P56_Male_231204Mouse1_DeepCortex_EXP240119_TSO_joint5hmC_plate98.GACGAACT	P56_Male_DeepCortex_TSO_joint5hmC_plate98	P56_Male_231204Mouse1_DeepCortex_EXP240119_TSO_joint5hmC_plate98	P56_Male_DeepCortex_TSO_plate98.GACGAACT	mm10	TSO-joint-RNA	hmC	DeepCortex	Cortex	240208	non-spatial	P56	9942594	9923898	0.01	0.31	0.54719	0.379473	7595386	0.7653	0.0834	0.0005	0.3564	128.217	0.28914	138706	101180	15460	0.0712	1814851	0.2914	0.0054	0.0064	115926	0.0084	223042	0.0041	NA	NA	5997228	1503513	0.7895	0.1979	0.0685	0.0124	358618	0.9908	0.993	0.991	117182	0.0205	226792	0.0208	6087	0.9951	1	IT-ET Glut	L4/5 IT CTX Glut	Exc	Neuron	IT-ET Glut	L5 IT CTX Glut	Glut	Neuron
P56_Male_231204Mouse1_DeepCortex_EXP240119_TSO_joint5hmC_plate98.GACGTCAT	P56_Male_DeepCortex_TSO_joint5hmC_plate98	P56_Male_231204Mouse1_DeepCortex_EXP240119_TSO_joint5hmC_plate98	P56_Male_DeepCortex_TSO_plate98.GACGTCAT	mm10	TSO-joint-RNA	hmC	DeepCortex	Cortex	240208	non-spatial	P56	11497338	11480516	0.01	0.27	0.632756	0.463417	8680595	0.7561	0.1054	0	0.4282	144.202	0.348454	180804	124186	19534	0.1016	2666487	0.0242	0.004	0.0046	140595	0.009	304326	0.0044	NA	NA	8314917	218478	0.9578	0.0251	0.0961	0.004	93104	0.9731	0.9804	0.9786	142509	0.0238	310896	0.0267	6285	0.9963	1	Immune	Microglia NN	Non	Non_neuron	Immune	Microglia NN	NN	Neuron
P56_Male_231204Mouse1_DeepCortex_EXP240119_TSO_joint5hmC_plate98.GAGAGTAC	P56_Male_DeepCortex_TSO_joint5hmC_plate98	P56_Male_231204Mouse1_DeepCortex_EXP240119_TSO_joint5hmC_plate98	P56_Male_DeepCortex_TSO_plate98.GAGAGTAC	mm10	TSO-joint-RNA	hmC	DeepCortex	Cortex	240208	non-spatial	P56	2761094	2754362	0.01	0.35	0.151956	0.100028	1960519	0.7117	0.02	0.0008	0.2603	116.337	0.071161	117590	89422	20460	0.0145	362020	0.2432	0.0055	0.0062	111361	0.009	196576	0.0047	NA	NA	1147040	789114	0.585	0.4025	0.0136	0.0063	178410	0.992	0.9946	0.9928	112498	0.0196	199565	0.019	6922	0.9965	1	NP-CT-L6b Glut	L6 CT CTX Glut	Exc	Neuron	NP-CT-L6b Glut	L6 CT CTX Glut	Glut	Neuron
P56_Male_231204Mouse1_DeepCortex_EXP240119_TSO_joint5hmC_plate98.GATAGCCA	P56_Male_DeepCortex_TSO_joint5hmC_plate98	P56_Male_231204Mouse1_DeepCortex_EXP240119_TSO_joint5hmC_plate98	P56_Male_DeepCortex_TSO_plate98.GATAGCCA	mm10	TSO-joint-RNA	hmC	DeepCortex	Cortex	240208	non-spatial	P56	26963276	26913850	0.01	0.28	1.48392	1.07392	20644360	0.767	0.22	0.0006	0.4013	141.078	0.817183	197822	145638	22416	0.2038	5771721	0.1801	0.0043	0.005	162246	0.0088	326703	0.0041	NA	NA	18349159	1944033	0.8888	0.0941	0.1958	0.0185	522006	0.9873	0.9902	0.9878	164738	0.0262	333848	0.0258	7141	0.9969	1	IT-ET Glut	CLA-EPd-CTX Car3 Glut	Exc	Neuron	Astro-Epen	Astro-TE NN	NN	Neuron
P56_Male_231204Mouse1_DeepCortex_EXP240119_TSO_joint5hmC_plate98.GATCTTGC	P56_Male_DeepCortex_TSO_joint5hmC_plate98	P56_Male_231204Mouse1_DeepCortex_EXP240119_TSO_joint5hmC_plate98	P56_Male_DeepCortex_TSO_plate98.GATCTTGC	mm10	TSO-joint-RNA	hmC	DeepCortex	Cortex	240208	non-spatial	P56	6470616	6458358	0.01	0.29	0.35611	0.25425	4788940	0.7415	0.0594	0.0004	0.415	144.47	0.188067	124276	97650	18996	0.0566	1432796	0.2602	0.0054	0.0061	114604	0.0087	211004	0.0044	NA	NA	4411602	297327	0.9212	0.062	0.0532	0.0031	80748	0.9806	0.9833	0.981	115759	0.0196	213944	0.0177	6630	0.9943	1	NP-CT-L6b Glut	L6 CT CTX Glut	Exc	Neuron	NP-CT-L6b Glut	L6 CT CTX Glut	Glut	Neuron
P56_Male_231204Mouse1_DeepCortex_EXP240119_TSO_joint5hmC_plate98.GCAATTCC	P56_Male_DeepCortex_TSO_joint5hmC_plate98	P56_Male_231204Mouse1_DeepCortex_EXP240119_TSO_joint5hmC_plate98	P56_Male_DeepCortex_TSO_plate98.GCAATTCC	mm10	TSO-joint-RNA	hmC	DeepCortex	Cortex	240208	non-spatial	P56	7003908	6991764	0.01	0.29	0.38546	0.273782	5121782	0.7325	0.0606	0.0006	0.3845	138.387	0.199637	128110	94826	17822	0.0557	1418892	0.2659	0.0047	0.0054	116494	0.008	217439	0.0044	NA	NA	4385588	643615	0.8562	0.1256	0.0523	0.0055	151906	0.9886	0.9906	0.9886	117506	0.0162	220160	0.0159	6260	0.9971	1	IT-ET Glut	L5 IT CTX Glut	Exc	Neuron	IT-ET Glut	L5 IT CTX Glut	Glut	Neuron
P56_Male_231204Mouse1_DeepCortex_EXP240119_TSO_joint5hmC_plate98.GCCTTAAC	P56_Male_DeepCortex_TSO_joint5hmC_plate98	P56_Male_231204Mouse1_DeepCortex_EXP240119_TSO_joint5hmC_plate98	P56_Male_DeepCortex_TSO_plate98.GCCTTAAC	mm10	TSO-joint-RNA	hmC	DeepCortex	Cortex	240208	non-spatial	P56	6991782	6979316	0.01	0.3	0.384792	0.272607	5233701	0.7498	0.0614	0.0007	0.3764	136.59	0.203351	117386	93568	18466	0.0548	1393933	0.2655	0.0055	0.0062	119068	0.0081	197895	0.0041	NA	NA	4385416	765932	0.8379	0.1463	0.0522	0.0069	192002	0.9887	0.9909	0.9889	120486	0.0212	201059	0.0193	6437	0.9972	1	NP-CT-L6b Glut	L6 CT CTX Glut	Exc	Neuron	NP-CT-L6b Glut	L6 CT CTX Glut	Glut	Neuron
P56_Male_231204Mouse1_DeepCortex_EXP240119_TSO_joint5hmC_plate98.GCGTTAGA	P56_Male_DeepCortex_TSO_joint5hmC_plate98	P56_Male_231204Mouse1_DeepCortex_EXP240119_TSO_joint5hmC_plate98	P56_Male_DeepCortex_TSO_plate98.GCGTTAGA	mm10	TSO-joint-RNA	hmC	DeepCortex	Cortex	240208	non-spatial	P56	12000712	11982944	0.01	0.29	0.660459	0.472666	8915494	0.744	0.1012	0.0001	0.4311	133.492	0.348939	191622	132664	23464	0.0987	2594030	0.1015	0.004	0.0046	141782	0.0094	305354	0.0045	NA	NA	8528019	226763	0.9565	0.0254	0.0924	0.0032	77889	0.9704	0.9765	0.9751	143209	0.0203	309690	0.0183	6657	0.9965	1	Astro-Epen	Astro-TE NN	Non	Non_neuron	Astro-Epen	Astro-TE NN	NN	Neuron
P56_Male_231204Mouse1_DeepCortex_EXP240119_TSO_joint5hmC_plate98.GGAAGAGA	P56_Male_DeepCortex_TSO_joint5hmC_plate98	P56_Male_231204Mouse1_DeepCortex_EXP240119_TSO_joint5hmC_plate98	P56_Male_DeepCortex_TSO_plate98.GGAAGAGA	mm10	TSO-joint-RNA	hmC	DeepCortex	Cortex	240208	non-spatial	P56	6911364	6897938	0.01	0.3	0.380367	0.266403	5181016	0.751	0.0608	0.0006	0.3847	134.614	0.199331	140570	104290	19644	0.0556	1414594	0.2366	0.0049	0.0056	116416	0.0087	230412	0.0053	NA	NA	4452113	657487	0.8593	0.1269	0.0522	0.0059	166956	0.9881	0.9898	0.9881	117311	0.016	233247	0.0164	6895	0.9965	1	IT-ET Glut	L4/5 IT CTX Glut	Exc	Neuron	IT-ET Glut	L4/5 IT CTX Glut	Glut	Neuron
P56_Male_231204Mouse1_DeepCortex_EXP240119_TSO_joint5hmC_plate98.GGAATGTC	P56_Male_DeepCortex_TSO_joint5hmC_plate98	P56_Male_231204Mouse1_DeepCortex_EXP240119_TSO_joint5hmC_plate98	P56_Male_DeepCortex_TSO_plate98.GGAATGTC	mm10	TSO-joint-RNA	hmC	DeepCortex	Cortex	240208	non-spatial	P56	17006484	16971166	0.01	0.25	0.935952	0.710866	12735799	0.7504	0.1583	0.0001	0.3529	166.362	0.529289	231298	151580	15020	0.144	3946221	0.2699	0.0048	0.0056	212097	0.0079	480616	0.0032	NA	NA	10101106	2360553	0.7931	0.1853	0.136	0.0193	592235	0.9926	0.9943	0.9923	214764	0.0225	488940	0.0222	5885	0.9969	1	IT-ET Glut	L5 IT CTX Glut	Exc	Neuron	IT-ET Glut	L5 IT CTX Glut	Glut	Neuron
P56_Male_231204Mouse1_DeepCortex_EXP240119_TSO_joint5hmC_plate98.GGACATCA	P56_Male_DeepCortex_TSO_joint5hmC_plate98	P56_Male_231204Mouse1_DeepCortex_EXP240119_TSO_joint5hmC_plate98	P56_Male_DeepCortex_TSO_plate98.GGACATCA	mm10	TSO-joint-RNA	hmC	DeepCortex	Cortex	240208	non-spatial	P56	2052332	2046848	0.01	0.35	0.11295	0.07438	1333404	0.6514	0.0139	0.0031	0.2324	118.607	0.048441	137134	97430	21340	0.01	248758	0.2162	0.0053	0.006	119207	0.0093	240211	0.0052	NA	NA	702871	607833	0.5271	0.4558	0.009	0.0049	135282	0.9927	0.9949	0.9931	120595	0.0215	243802	0.0196	6872	0.9961	1	CNU-LGE GABA	STR D1 Gaba	Inh	Neuron	CNU-LGE GABA	STR D2 Gaba	Gaba	Neuron
P56_Male_231204Mouse1_DeepCortex_EXP240119_TSO_joint5hmC_plate98.GGAGGAAT	P56_Male_DeepCortex_TSO_joint5hmC_plate98	P56_Male_231204Mouse1_DeepCortex_EXP240119_TSO_joint5hmC_plate98	P56_Male_DeepCortex_TSO_plate98.GGAGGAAT	mm10	TSO-joint-RNA	hmC	DeepCortex	Cortex	240208	non-spatial	P56	6217564	6204716	0.01	0.33	0.342183	0.232107	4670242	0.7526	0.0502	0.0002	0.3495	121.45	0.174004	147286	109928	20538	0.0426	1082376	0.2473	0.0054	0.0061	124168	0.0093	233349	0.005	NA	NA	3655875	957909	0.7828	0.2051	0.0407	0.0076	216106	0.9912	0.9928	0.9909	125145	0.0168	235645	0.0137	6882	0.9959	1	IT-ET Glut	L4/5 IT CTX Glut	Exc	Neuron	IT-ET Glut	L4/5 IT CTX Glut	Glut	Neuron
P56_Male_231204Mouse1_DeepCortex_EXP240119_TSO_joint5hmC_plate98.GGCAAGTT	P56_Male_DeepCortex_TSO_joint5hmC_plate98	P56_Male_231204Mouse1_DeepCortex_EXP240119_TSO_joint5hmC_plate98	P56_Male_DeepCortex_TSO_plate98.GGCAAGTT	mm10	TSO-joint-RNA	hmC	DeepCortex	Cortex	240208	non-spatial	P56	12092764	12067972	0.01	0.31	0.665525	0.465728	9109371	0.7548	0.0995	0.0001	0.3492	130.085	0.349159	144702	109154	18670	0.0848	2182387	0.2892	0.0059	0.007	129704	0.0084	240810	0.004	NA	NA	7068878	1898132	0.776	0.2083	0.0819	0.0143	424309	0.991	0.9932	0.9912	130444	0.0149	244154	0.0172	6344	0.9961	1	IT-ET Glut	L5 ET CTX Glut	Exc	Neuron	IT-ET Glut	L5 ET CTX Glut	Glut	Neuron
P56_Male_231204Mouse1_DeepCortex_EXP240119_TSO_joint5hmC_plate98.GGTATAGG	P56_Male_DeepCortex_TSO_joint5hmC_plate98	P56_Male_231204Mouse1_DeepCortex_EXP240119_TSO_joint5hmC_plate98	P56_Male_DeepCortex_TSO_plate98.GGTATAGG	mm10	TSO-joint-RNA	hmC	DeepCortex	Cortex	240208	non-spatial	P56	7181372	7169318	0.01	0.28	0.395226	0.284988	5521810	0.7702	0.0693	0.0007	0.4302	145.186	0.218944	137080	107438	18076	0.0666	1698304	0.2542	0.0044	0.0052	125147	0.0087	235225	0.004	NA	NA	5291668	153255	0.9583	0.0277	0.0631	0.0021	50643	0.9735	0.9743	0.9731	126357	0.0185	237918	0.0148	6144	0.9976	1	IT-ET Glut	L2/3 IT RSP Glut	Exc	Neuron	IT-ET Glut	L2/3 IT RSP Glut	Glut	Neuron
P56_Male_231204Mouse1_DeepCortex_EXP240119_TSO_joint5hmC_plate98.GGTGTACA	P56_Male_DeepCortex_TSO_joint5hmC_plate98	P56_Male_231204Mouse1_DeepCortex_EXP240119_TSO_joint5hmC_plate98	P56_Male_DeepCortex_TSO_plate98.GGTGTACA	mm10	TSO-joint-RNA	hmC	DeepCortex	Cortex	240208	non-spatial	P56	10478916	10457320	0.01	0.28	0.576707	0.416521	7743951	0.7405	0.0919	0.0006	0.3629	145.46	0.306801	165764	118968	20778	0.082	2131262	0.2681	0.0051	0.0059	139258	0.0092	289635	0.004	NA	NA	6288970	1304193	0.8121	0.1684	0.0778	0.0114	330555	0.9909	0.9929	0.9909	141551	0.0263	295605	0.0247	6650	0.9962	1	IT-ET Glut	L2/3 IT CTX Glut	Exc	Neuron	IT-ET Glut	L2/3 IT CTX Glut	Glut	Neuron
P56_Male_231204Mouse1_DeepCortex_EXP240119_TSO_joint5hmC_plate98.GGTTGAAC	P56_Male_DeepCortex_TSO_joint5hmC_plate98	P56_Male_231204Mouse1_DeepCortex_EXP240119_TSO_joint5hmC_plate98	P56_Male_DeepCortex_TSO_plate98.GGTTGAAC	mm10	TSO-joint-RNA	hmC	DeepCortex	Cortex	240208	non-spatial	P56	10229462	10208686	0.01	0.29	0.562978	0.40083	7676347	0.7519	0.087	0.0003	0.3441	139.673	0.300386	163400	119314	19328	0.0749	1945341	0.2686	0.0046	0.0053	142428	0.0094	281843	0.004	NA	NA	5871899	1684940	0.7649	0.2194	0.071	0.014	409386	0.9918	0.9938	0.9921	145236	0.032	288463	0.0282	6393	0.9975	1	CTX-MGE GABA	Sst Gaba	Inh	Neuron	CTX-MGE GABA	Pvalb Gaba	Gaba	Neuron
P56_Male_231204Mouse1_DeepCortex_EXP240119_TSO_joint5hmC_plate98.GTAACCGA	P56_Male_DeepCortex_TSO_joint5hmC_plate98	P56_Male_231204Mouse1_DeepCortex_EXP240119_TSO_joint5hmC_plate98	P56_Male_DeepCortex_TSO_plate98.GTAACCGA	mm10	TSO-joint-RNA	hmC	DeepCortex	Cortex	240208	non-spatial	P56	5881776	5869864	0.01	0.33	0.323703	0.219704	4373817	0.7451	0.0462	0.0002	0.3296	122.118	0.162927	137386	100382	22242	0.0386	976494	0.2872	0.0056	0.0063	120269	0.0097	226289	0.0047	NA	NA	3173877	1146145	0.7256	0.262	0.036	0.0092	266087	0.9917	0.9934	0.9915	121392	0.0192	229035	0.0157	7027	0.9982	1	NP-CT-L6b Glut	L6 CT CTX Glut	Exc	Neuron	NP-CT-L6b Glut	L6 CT CTX Glut	Glut	Neuron
P56_Male_231204Mouse1_DeepCortex_EXP240119_TSO_joint5hmC_plate98.GTAAGGTG	P56_Male_DeepCortex_TSO_joint5hmC_plate98	P56_Male_231204Mouse1_DeepCortex_EXP240119_TSO_joint5hmC_plate98	P56_Male_DeepCortex_TSO_plate98.GTAAGGTG	mm10	TSO-joint-RNA	hmC	DeepCortex	Cortex	240208	non-spatial	P56	7024548	7012202	0.01	0.29	0.386596	0.278081	5434188	0.7749	0.0672	0.0006	0.4411	143.606	0.214894	137328	101804	18760	0.0649	1654280	0.2865	0.005	0.0058	122249	0.0096	233550	0.0039	NA	NA	5281470	81496	0.9718	0.0149	0.0616	0.0015	35077	0.9648	0.9689	0.9683	123517	0.0199	237010	0.0177	6287	0.9975	1	IT-ET Glut	L2/3 IT CTX Glut	Exc	Neuron	IT-ET Glut	L2/3 IT CTX Glut	Glut	Neuron
P56_Male_231204Mouse1_DeepCortex_EXP240119_TSO_joint5hmC_plate98.GTACACCT	P56_Male_DeepCortex_TSO_joint5hmC_plate98	P56_Male_231204Mouse1_DeepCortex_EXP240119_TSO_joint5hmC_plate98	P56_Male_DeepCortex_TSO_plate98.GTACACCT	mm10	TSO-joint-RNA	hmC	DeepCortex	Cortex	240208	non-spatial	P56	10483876	10462960	0.01	0.31	0.57698	0.398756	7850938	0.7503	0.0861	0.0005	0.3695	127.896	0.297169	139564	102902	22604	0.0765	1954156	0.2746	0.0056	0.0064	113898	0.0091	225778	0.0044	NA	NA	6407703	1325698	0.8161	0.1688	0.0723	0.011	318079	0.9892	0.9913	0.9892	115552	0.0243	229354	0.0197	6689	0.9957	1	IT-ET Glut	L2/3 IT CTX Glut	Exc	Neuron	IT-ET Glut	L4/5 IT CTX Glut	Glut	Neuron
P56_Male_231204Mouse1_DeepCortex_EXP240119_TSO_joint5hmC_plate98.GTACCACA	P56_Male_DeepCortex_TSO_joint5hmC_plate98	P56_Male_231204Mouse1_DeepCortex_EXP240119_TSO_joint5hmC_plate98	P56_Male_DeepCortex_TSO_plate98.GTACCACA	mm10	TSO-joint-RNA	hmC	DeepCortex	Cortex	240208	non-spatial	P56	11168308	11151154	0.01	0.29	0.614647	0.440373	8291858	0.7435	0.0964	0.0001	0.428	137.871	0.32554	173474	126688	22218	0.0933	2445578	0.1002	0.0039	0.0044	133961	0.0091	280697	0.0041	NA	NA	7864891	284745	0.9485	0.0343	0.0875	0.0039	97334	0.9776	0.982	0.9798	135442	0.0218	285837	0.0226	6843	0.9981	1	OPC-Oligo	Oligo NN	Non	Non_neuron	OPC-Oligo	Oligo NN	NN	Neuron
P56_Male_231204Mouse1_DeepCortex_EXP240119_TSO_joint5hmC_plate98.GTCAGTCA	P56_Male_DeepCortex_TSO_joint5hmC_plate98	P56_Male_231204Mouse1_DeepCortex_EXP240119_TSO_joint5hmC_plate98	P56_Male_DeepCortex_TSO_plate98.GTCAGTCA	mm10	TSO-joint-RNA	hmC	DeepCortex	Cortex	240208	non-spatial	P56	6767514	6754234	0.01	0.31	0.37245	0.257972	5129765	0.7594	0.058	0.0002	0.3742	130.709	0.195037	120384	90042	18618	0.0523	1323892	0.2364	0.0048	0.0055	106211	0.0092	199230	0.0043	NA	NA	4227445	838108	0.8241	0.1633	0.0488	0.007	198642	0.9894	0.9916	0.9896	107022	0.0169	201640	0.0158	6417	0.9975	1	NP-CT-L6b Glut	L6 CT CTX Glut	Exc	Neuron	NP-CT-L6b Glut	L6 CT CTX Glut	Glut	Neuron
P56_Male_231204Mouse1_DeepCortex_EXP240119_TSO_joint5hmC_plate98.GTCATCGT	P56_Male_DeepCortex_TSO_joint5hmC_plate98	P56_Male_231204Mouse1_DeepCortex_EXP240119_TSO_joint5hmC_plate98	P56_Male_DeepCortex_TSO_plate98.GTCATCGT	mm10	TSO-joint-RNA	hmC	DeepCortex	Cortex	240208	non-spatial	P56	10752174	10733648	0.01	0.28	0.591746	0.429305	7998304	0.7451	0.0963	0.0001	0.402	145.501	0.317996	168418	127038	17368	0.089	2324231	0.2293	0.0049	0.0056	142003	0.0082	285286	0.0043	NA	NA	7125330	722261	0.8908	0.0903	0.0845	0.0077	201561	0.9869	0.9895	0.9873	144649	0.0287	292525	0.0303	6116	0.9962	1	NP-CT-L6b Glut	L6 CT CTX Glut	Exc	Neuron	NP-CT-L6b Glut	L6 CT CTX Glut	Glut	Neuron
P56_Male_231204Mouse1_DeepCortex_EXP240119_TSO_joint5hmC_plate98.GTCCTAAG	P56_Male_DeepCortex_TSO_joint5hmC_plate98	P56_Male_231204Mouse1_DeepCortex_EXP240119_TSO_joint5hmC_plate98	P56_Male_DeepCortex_TSO_plate98.GTCCTAAG	mm10	TSO-joint-RNA	hmC	DeepCortex	Cortex	240208	non-spatial	P56	10555484	10535366	0.01	0.3	0.580921	0.409922	8061152	0.7651	0.0906	0.0004	0.3787	134.15	0.312691	177426	125424	17224	0.081	2099858	0.3048	0.0057	0.0065	139807	0.0088	289778	0.0038	NA	NA	6754949	1211400	0.8379	0.1502	0.0774	0.01	289135	0.9897	0.9915	0.9894	140975	0.0176	294228	0.0183	6235	0.9965	1	IT-ET Glut	L5 IT CTX Glut	Exc	Neuron	IT-ET Glut	L5 IT CTX Glut	Glut	Neuron
P56_Male_231204Mouse1_DeepCortex_EXP240119_TSO_joint5hmC_plate98.GTCCTTGA	P56_Male_DeepCortex_TSO_joint5hmC_plate98	P56_Male_231204Mouse1_DeepCortex_EXP240119_TSO_joint5hmC_plate98	P56_Male_DeepCortex_TSO_plate98.GTCCTTGA	mm10	TSO-joint-RNA	hmC	DeepCortex	Cortex	240208	non-spatial	P56	11478994	11459504	0.01	0.3	0.631746	0.444988	8491190	0.7409	0.0945	0.0002	0.3884	131.421	0.327257	159310	118168	19674	0.0844	2181966	0.2483	0.0048	0.0057	136744	0.0081	256033	0.0039	NA	NA	7281386	1059353	0.8575	0.1247	0.0816	0.0094	269697	0.9898	0.9917	0.9894	138076	0.0188	259864	0.0185	6721	0.9975	1	IT-ET Glut	L2/3 IT CTX Glut	Exc	Neuron	IT-ET Glut	L2/3 IT CTX Glut	Glut	Neuron
P56_Male_231204Mouse1_DeepCortex_EXP240119_TSO_joint5hmC_plate98.GTCGATTG	P56_Male_DeepCortex_TSO_joint5hmC_plate98	P56_Male_231204Mouse1_DeepCortex_EXP240119_TSO_joint5hmC_plate98	P56_Male_DeepCortex_TSO_plate98.GTCGATTG	mm10	TSO-joint-RNA	hmC	DeepCortex	Cortex	240208	non-spatial	P56	6634418	6623044	0.01	0.29	0.365125	0.259814	4712875	0.7115	0.0591	0.0003	0.3424	138.124	0.183909	121782	87976	15780	0.0522	1358922	0.2302	0.0046	0.0052	112845	0.0075	217609	0.0043	NA	NA	3937393	680078	0.8354	0.1443	0.0497	0.0071	204252	0.9897	0.9918	0.9897	114634	0.0268	222923	0.0298	6466	0.9978	1	NP-CT-L6b Glut	L6 CT CTX Glut	Exc	Neuron	NP-CT-L6b Glut	L6 CT CTX Glut	Glut	Neuron
P56_Male_231204Mouse1_DeepCortex_EXP240119_TSO_joint5hmC_plate98.GTCGTTAC	P56_Male_DeepCortex_TSO_joint5hmC_plate98	P56_Male_231204Mouse1_DeepCortex_EXP240119_TSO_joint5hmC_plate98	P56_Male_DeepCortex_TSO_plate98.GTCGTTAC	mm10	TSO-joint-RNA	hmC	DeepCortex	Cortex	240208	non-spatial	P56	5596978	5587132	0.01	0.29	0.308029	0.220907	4021830	0.7198	0.0501	0.0003	0.2749	135.823	0.157714	99818	75122	7468	0.0396	1019713	0.2736	0.0047	0.0055	115149	0.0061	196282	0.0038	NA	NA	2787876	1158615	0.6931	0.288	0.0377	0.0108	326299	0.9921	0.9944	0.9927	117022	0.024	200160	0.0237	4707	0.9958	1	IT-ET Glut	L2/3 IT RSP Glut	Exc	Neuron	IT-ET Glut	L2/3 IT RSP Glut	Glut	Neuron
P56_Male_231204Mouse1_DeepCortex_EXP240119_TSO_joint5hmC_plate98.TACCTGCA	P56_Male_DeepCortex_TSO_joint5hmC_plate98	P56_Male_231204Mouse1_DeepCortex_EXP240119_TSO_joint5hmC_plate98	P56_Male_DeepCortex_TSO_plate98.TACCTGCA	mm10	TSO-joint-RNA	hmC	DeepCortex	Cortex	240208	non-spatial	P56	7883882	7868494	0.01	0.3	0.433889	0.304013	5837987	0.7419	0.0659	0.0003	0.3579	132.723	0.224156	129616	100106	20188	0.0579	1475573	0.2498	0.0048	0.0055	116555	0.0081	212341	0.0039	NA	NA	4622231	1118582	0.7917	0.1916	0.0546	0.0087	248559	0.9901	0.9925	0.9908	117481	0.0161	214895	0.0156	6613	0.9974	1	IT-ET Glut	L5 IT CTX Glut	Exc	Neuron	IT-ET Glut	L5 IT CTX Glut	Glut	Neuron
P56_Male_231204Mouse1_DeepCortex_EXP240119_TSO_joint5hmC_plate98.TACGGTCT	P56_Male_DeepCortex_TSO_joint5hmC_plate98	P56_Male_231204Mouse1_DeepCortex_EXP240119_TSO_joint5hmC_plate98	P56_Male_DeepCortex_TSO_plate98.TACGGTCT	mm10	TSO-joint-RNA	hmC	DeepCortex	Cortex	240208	non-spatial	P56	6608590	6598308	0.01	0.29	0.363703	0.26101	5011249	0.7594	0.0607	0.0004	0.4351	139.715	0.197409	148590	107960	15960	0.0597	1533563	0.2834	0.0054	0.0061	124869	0.0082	244638	0.0034	NA	NA	4844573	95307	0.9667	0.019	0.0555	0.0016	36916	0.9717	0.973	0.9716	126234	0.0202	248027	0.0172	6130	0.9962	1	NA	NA	NA	NA	NA	NA	NA	NA
P56_Male_231204Mouse1_DeepCortex_EXP240119_TSO_joint5hmC_plate98.TACTCCAG	P56_Male_DeepCortex_TSO_joint5hmC_plate98	P56_Male_231204Mouse1_DeepCortex_EXP240119_TSO_joint5hmC_plate98	P56_Male_DeepCortex_TSO_plate98.TACTCCAG	mm10	TSO-joint-RNA	hmC	DeepCortex	Cortex	240208	non-spatial	P56	9949960	9934118	0.01	0.29	0.547596	0.394171	7326378	0.7374	0.0843	0.0003	0.3938	139.478	0.288745	149446	110746	17276	0.0761	1976406	0.2695	0.0042	0.0048	134512	0.0073	248430	0.0037	NA	NA	6344871	841688	0.866	0.1148	0.0735	0.0073	206930	0.9891	0.9918	0.9892	135846	0.0181	251474	0.0157	6295	0.9963	1	CTX-CGE GABA	Lamp5 Gaba	Inh	Neuron	CTX-CGE GABA	Lamp5 Gaba	Gaba	Neuron
P56_Male_231204Mouse1_DeepCortex_EXP240119_TSO_joint5hmC_plate98.TAGGAGCT	P56_Male_DeepCortex_TSO_joint5hmC_plate98	P56_Male_231204Mouse1_DeepCortex_EXP240119_TSO_joint5hmC_plate98	P56_Male_DeepCortex_TSO_plate98.TAGGAGCT	mm10	TSO-joint-RNA	hmC	DeepCortex	Cortex	240208	non-spatial	P56	10702090	10681766	0.01	0.28	0.588989	0.4274	8142800	0.7623	0.0939	0.0004	0.3615	144.696	0.324201	164342	122944	15556	0.0825	2170343	0.2683	0.0045	0.0054	156154	0.0074	292266	0.0034	NA	NA	6524084	1482158	0.8012	0.182	0.0792	0.0123	368761	0.9927	0.9945	0.9926	157947	0.0202	296710	0.0191	6272	0.9971	1	IT-ET Glut	L2/3 IT CTX Glut	Exc	Neuron	IT-ET Glut	L2/3 IT CTX Glut	Glut	Neuron
P56_Male_231204Mouse1_DeepCortex_EXP240119_TSO_joint5hmC_plate98.TATGGCAC	P56_Male_DeepCortex_TSO_joint5hmC_plate98	P56_Male_231204Mouse1_DeepCortex_EXP240119_TSO_joint5hmC_plate98	P56_Male_DeepCortex_TSO_plate98.TATGGCAC	mm10	TSO-joint-RNA	hmC	DeepCortex	Cortex	240208	non-spatial	P56	10716438	10694964	0.01	0.29	0.589779	0.422731	8007601	0.7487	0.093	0.0001	0.3817	142.537	0.314543	162760	115530	17898	0.0836	2172526	0.2958	0.0059	0.0066	139684	0.0083	279971	0.0037	NA	NA	6729202	1141228	0.8403	0.1425	0.0798	0.0097	272808	0.9896	0.9918	0.9895	141950	0.0262	285049	0.0218	6038	0.9975	1	CNU-HYa GABA	ACB-BST-FS D1 Gaba	Inh	Neuron	CNU-HYa GABA	ACB-BST-FS D1 Gaba	Gaba	Neuron
P56_Male_231204Mouse1_DeepCortex_EXP240119_TSO_joint5hmC_plate98.TCATCTCC	P56_Male_DeepCortex_TSO_joint5hmC_plate98	P56_Male_231204Mouse1_DeepCortex_EXP240119_TSO_joint5hmC_plate98	P56_Male_DeepCortex_TSO_plate98.TCATCTCC	mm10	TSO-joint-RNA	hmC	DeepCortex	Cortex	240208	non-spatial	P56	13716664	13694124	0.01	0.3	0.754896	0.531439	10232574	0.7472	0.1092	0.0004	0.3731	129.6	0.393867	179762	126306	16254	0.0968	2531695	0.26	0.0049	0.0058	141176	0.008	292264	0.004	NA	NA	8421073	1634963	0.8229	0.1597	0.0927	0.0133	389578	0.9914	0.9932	0.991	143088	0.0236	297884	0.0226	5944	0.9981	1	IT-ET Glut	L2/3 IT CTX Glut	Exc	Neuron	IT-ET Glut	L2/3 IT CTX Glut	Glut	Neuron
P56_Male_231204Mouse1_DeepCortex_EXP240119_TSO_joint5hmC_plate98.TCCACGTT	P56_Male_DeepCortex_TSO_joint5hmC_plate98	P56_Male_231204Mouse1_DeepCortex_EXP240119_TSO_joint5hmC_plate98	P56_Male_DeepCortex_TSO_plate98.TCCACGTT	mm10	TSO-joint-RNA	hmC	DeepCortex	Cortex	240208	non-spatial	P56	10668084	10649366	0.01	0.26	0.587118	0.434928	8032248	0.7542	0.098	0.0003	0.3741	153.062	0.326138	197292	134824	14186	0.0903	2397617	0.2467	0.0044	0.0051	160425	0.0081	348016	0.0036	NA	NA	6701353	1182149	0.8343	0.1471	0.0841	0.0113	318498	0.9918	0.9939	0.9917	163716	0.0319	361024	0.0424	5722	0.997	1	NP-CT-L6b Glut	L6 CT CTX Glut	Exc	Neuron	NP-CT-L6b Glut	L6 CT CTX Glut	Glut	Neuron
P56_Male_231204Mouse1_DeepCortex_EXP240119_TSO_joint5hmC_plate98.TCCATTGC	P56_Male_DeepCortex_TSO_joint5hmC_plate98	P56_Male_231204Mouse1_DeepCortex_EXP240119_TSO_joint5hmC_plate98	P56_Male_DeepCortex_TSO_plate98.TCCATTGC	mm10	TSO-joint-RNA	hmC	DeepCortex	Cortex	240208	non-spatial	P56	8451750	8436780	0.01	0.29	0.465142	0.331245	6334804	0.7508	0.0753	0.0003	0.3986	139.859	0.247397	140940	100038	20710	0.0698	1784063	0.2273	0.0043	0.0049	118405	0.0085	232301	0.0044	NA	NA	5604390	625805	0.8846	0.0987	0.0662	0.0057	156746	0.9874	0.9891	0.9872	119608	0.0202	235379	0.0171	6691	0.9973	1	IT-ET Glut	L4/5 IT CTX Glut	Exc	Neuron	IT-ET Glut	L4/5 IT CTX Glut	Glut	Neuron
P56_Male_231204Mouse1_DeepCortex_EXP240119_TSO_joint5hmC_plate98.TCCTCATG	P56_Male_DeepCortex_TSO_joint5hmC_plate98	P56_Male_231204Mouse1_DeepCortex_EXP240119_TSO_joint5hmC_plate98	P56_Male_DeepCortex_TSO_plate98.TCCTCATG	mm10	TSO-joint-RNA	hmC	DeepCortex	Cortex	240208	non-spatial	P56	8771816	8755680	0.01	0.3	0.482757	0.339378	6605258	0.7543	0.0734	0.0002	0.3477	132.237	0.254221	118984	91084	17840	0.0623	1588234	0.2557	0.0049	0.0056	110244	0.0083	197850	0.0045	NA	NA	5064700	1435036	0.7667	0.2172	0.0598	0.0115	334011	0.991	0.9934	0.9916	111409	0.0195	200792	0.0187	6538	0.998	1	IT-ET Glut	SUB-ProS Glut	Exc	Neuron	IT-ET Glut	CA3 Glut	Glut	Neuron
P56_Male_231204Mouse1_DeepCortex_EXP240119_TSO_joint5hmC_plate98.TCGGATTC	P56_Male_DeepCortex_TSO_joint5hmC_plate98	P56_Male_231204Mouse1_DeepCortex_EXP240119_TSO_joint5hmC_plate98	P56_Male_DeepCortex_TSO_plate98.TCGGATTC	mm10	TSO-joint-RNA	hmC	DeepCortex	Cortex	240208	non-spatial	P56	6009418	5996460	0.01	0.33	0.330728	0.221756	4446307	0.7414	0.0439	0.0008	0.2642	118.236	0.164036	125966	98164	19922	0.0323	818802	0.2553	0.0057	0.0063	114898	0.0085	209289	0.0045	NA	NA	2604808	1784470	0.5858	0.4013	0.0305	0.0139	426196	0.9933	0.9953	0.9936	116192	0.02	212273	0.0185	6593	0.9986	1	IT-ET Glut	CA3 Glut	Exc	Neuron	IT-ET Glut	CA3 Glut	Glut	Neuron
P56_Male_231204Mouse1_DeepCortex_EXP240119_TSO_joint5hmC_plate98.TCGTCTGA	P56_Male_DeepCortex_TSO_joint5hmC_plate98	P56_Male_231204Mouse1_DeepCortex_EXP240119_TSO_joint5hmC_plate98	P56_Male_DeepCortex_TSO_plate98.TCGTCTGA	mm10	TSO-joint-RNA	hmC	DeepCortex	Cortex	240208	non-spatial	P56	10609348	10590030	0.01	0.27	0.583885	0.428793	7948198	0.7505	0.0964	0.0003	0.3756	151.755	0.320923	182650	127632	17168	0.0868	2284551	0.2544	0.0045	0.0054	158668	0.0073	334240	0.0036	NA	NA	6608033	1203149	0.8313	0.1513	0.0829	0.0109	311164	0.9915	0.9936	0.9913	161161	0.0248	340940	0.0243	6306	0.9978	1	IT-ET Glut	L2/3 IT CTX Glut	Exc	Neuron	IT-ET Glut	L2/3 IT CTX Glut	Glut	Neuron
P56_Male_231204Mouse1_DeepCortex_EXP240119_TSO_joint5hmC_plate98.TCTACGCA	P56_Male_DeepCortex_TSO_joint5hmC_plate98	P56_Male_231204Mouse1_DeepCortex_EXP240119_TSO_joint5hmC_plate98	P56_Male_DeepCortex_TSO_plate98.TCTACGCA	mm10	TSO-joint-RNA	hmC	DeepCortex	Cortex	240208	non-spatial	P56	8243360	8229828	0.01	0.3	0.453673	0.321988	6075473	0.7382	0.0695	0.0007	0.3715	135.424	0.236165	123026	94068	18210	0.0612	1560820	0.283	0.005	0.0058	115800	0.0078	205735	0.0042	NA	NA	4971068	994880	0.8182	0.1637	0.0586	0.0087	249166	0.9908	0.9923	0.9903	117235	0.0206	208677	0.018	6618	0.9977	1	CNU-LGE GABA	STR D1 Gaba	Inh	Neuron	CNU-HYa GABA	ACB-BST-FS D1 Gaba	Gaba	Neuron
P56_Male_231204Mouse1_DeepCortex_EXP240119_TSO_joint5hmC_plate98.TCTAGGAG	P56_Male_DeepCortex_TSO_joint5hmC_plate98	P56_Male_231204Mouse1_DeepCortex_EXP240119_TSO_joint5hmC_plate98	P56_Male_DeepCortex_TSO_plate98.TCTAGGAG	mm10	TSO-joint-RNA	hmC	DeepCortex	Cortex	240208	non-spatial	P56	7952546	7936180	0.01	0.32	0.437668	0.299925	5987300	0.7544	0.0647	0.0003	0.3314	126.735	0.225521	130718	94934	20758	0.0546	1381071	0.2542	0.0052	0.0058	110744	0.0086	215315	0.0045	NA	NA	4379070	1532450	0.7313	0.2559	0.0514	0.0117	347423	0.9915	0.9936	0.9918	111924	0.0191	217565	0.0141	6696	0.9963	1	IT-ET Glut	L2/3 IT CTX Glut	Exc	Neuron	IT-ET Glut	L2/3 IT CTX Glut	Glut	Neuron
P56_Male_231204Mouse1_DeepCortex_EXP240119_TSO_joint5hmC_plate98.TGCGTAAC	P56_Male_DeepCortex_TSO_joint5hmC_plate98	P56_Male_231204Mouse1_DeepCortex_EXP240119_TSO_joint5hmC_plate98	P56_Male_DeepCortex_TSO_plate98.TGCGTAAC	mm10	TSO-joint-RNA	hmC	DeepCortex	Cortex	240208	non-spatial	P56	8246104	8232744	0.01	0.3	0.453824	0.320616	6211723	0.7545	0.0737	0.0008	0.442	135.735	0.240798	146274	99556	20654	0.0711	1813461	0.3399	0.0065	0.0074	110275	0.0086	230503	0.0046	NA	NA	6050660	70572	0.974	0.0113	0.0678	0.0012	28919	0.9514	0.9516	0.9535	111084	0.0155	233100	0.0147	6772	0.9956	1	NA	NA	NA	NA	NA	NA	NA	NA
P56_Male_231204Mouse1_DeepCortex_EXP240119_TSO_joint5hmC_plate98.TGGAAGCA	P56_Male_DeepCortex_TSO_joint5hmC_plate98	P56_Male_231204Mouse1_DeepCortex_EXP240119_TSO_joint5hmC_plate98	P56_Male_DeepCortex_TSO_plate98.TGGAAGCA	mm10	TSO-joint-RNA	hmC	DeepCortex	Cortex	240208	non-spatial	P56	8809248	8789858	0.01	0.3	0.484817	0.344138	6712951	0.7637	0.0794	0.0006	0.3805	140.704	0.261994	142794	106358	20962	0.0706	1802994	0.2951	0.0051	0.006	129041	0.008	244854	0.0037	NA	NA	5651851	969765	0.8419	0.1444	0.0681	0.008	227353	0.9897	0.9915	0.9894	130239	0.0184	247419	0.014	6591	0.9968	1	IT-ET Glut	L5 IT CTX Glut	Exc	Neuron	IT-ET Glut	L5 IT CTX Glut	Glut	Neuron
P56_Male_231204Mouse1_DeepCortex_EXP240119_TSO_joint5hmC_plate98.TGGTGAAG	P56_Male_DeepCortex_TSO_joint5hmC_plate98	P56_Male_231204Mouse1_DeepCortex_EXP240119_TSO_joint5hmC_plate98	P56_Male_DeepCortex_TSO_plate98.TGGTGAAG	mm10	TSO-joint-RNA	hmC	DeepCortex	Cortex	240208	non-spatial	P56	7566330	7550476	0.01	0.3	0.416413	0.293626	5681779	0.7525	0.0652	0.0002	0.3523	137.933	0.220337	157186	117450	19336	0.0576	1481244	0.2464	0.0048	0.0055	138092	0.0098	268894	0.0049	NA	NA	4463118	1129234	0.7855	0.1987	0.054	0.0088	257379	0.9904	0.9926	0.991	139113	0.0177	272023	0.016	6435	0.9955	1	IT-ET Glut	L4/5 IT CTX Glut	Exc	Neuron	IT-ET Glut	L4/5 IT CTX Glut	Glut	Neuron
P56_Male_231204Mouse1_DeepCortex_EXP240119_TSO_joint5hmC_plate98.TTACCGAC	P56_Male_DeepCortex_TSO_joint5hmC_plate98	P56_Male_231204Mouse1_DeepCortex_EXP240119_TSO_joint5hmC_plate98	P56_Male_DeepCortex_TSO_plate98.TTACCGAC	mm10	TSO-joint-RNA	hmC	DeepCortex	Cortex	240208	non-spatial	P56	9745390	9725514	0.01	0.27	0.536337	0.392254	7226931	0.743	0.0861	0.0008	0.3409	153.063	0.290602	189390	137168	17524	0.0758	1999932	0.244	0.0043	0.0051	163079	0.0083	358581	0.0032	NA	NA	5442002	1653999	0.753	0.2288	0.0711	0.0135	404688	0.9927	0.9948	0.9927	165040	0.0216	364671	0.0213	6067	0.9972	1	IT-ET Glut	L2/3 IT CTX Glut	Exc	Neuron	IT-ET Glut	L2/3 IT CTX Glut	Glut	Neuron
P56_Male_231204Mouse1_DeepCortex_EXP240119_TSO_joint5hmC_plate98.TTACGTGC	P56_Male_DeepCortex_TSO_joint5hmC_plate98	P56_Male_231204Mouse1_DeepCortex_EXP240119_TSO_joint5hmC_plate98	P56_Male_DeepCortex_TSO_plate98.TTACGTGC	mm10	TSO-joint-RNA	hmC	DeepCortex	Cortex	240208	non-spatial	P56	10063386	10044370	0.01	0.29	0.553838	0.394182	7383149	0.735	0.0864	0.0001	0.3946	139.082	0.288381	134778	101868	16700	0.0776	1988212	0.2358	0.0046	0.0054	124487	0.0081	226143	0.0037	NA	NA	6418468	831902	0.8693	0.1126	0.0751	0.0074	200349	0.9881	0.9905	0.9882	125883	0.0204	229669	0.0189	6126	0.998	1	NP-CT-L6b Glut	L6 CT CTX Glut	Exc	Neuron	NP-CT-L6b Glut	L6 CT CTX Glut	Glut	Neuron
P56_Male_231204Mouse1_DeepCortex_EXP240119_TSO_joint5hmC_plate98.TTCCAGGT	P56_Male_DeepCortex_TSO_joint5hmC_plate98	P56_Male_231204Mouse1_DeepCortex_EXP240119_TSO_joint5hmC_plate98	P56_Male_DeepCortex_TSO_plate98.TTCCAGGT	mm10	TSO-joint-RNA	hmC	DeepCortex	Cortex	240208	non-spatial	P56	8045224	8032120	0.01	0.29	0.442769	0.318641	5873819	0.7312	0.0688	0.0011	0.4066	140.588	0.231726	150328	113952	17516	0.065	1685526	0.2717	0.0046	0.0053	131182	0.0077	254555	0.004	NA	NA	5252496	505062	0.8942	0.0859	0.0609	0.0047	130641	0.9878	0.9889	0.9866	132498	0.0194	257799	0.0165	6319	0.9967	1	IT-ET Glut	L2/3 IT RSP Glut	Exc	Neuron	IT-ET Glut	L2/3 IT RSP Glut	Glut	Neuron
P56_Male_231204Mouse1_DeepCortex_EXP240119_TSO_joint5hmC_plate98.TTGCGAGA	P56_Male_DeepCortex_TSO_joint5hmC_plate98	P56_Male_231204Mouse1_DeepCortex_EXP240119_TSO_joint5hmC_plate98	P56_Male_DeepCortex_TSO_plate98.TTGCGAGA	mm10	TSO-joint-RNA	hmC	DeepCortex	Cortex	240208	non-spatial	P56	10293592	10274972	0.01	0.29	0.566507	0.406742	7719883	0.7513	0.0888	0.0004	0.3815	139.14	0.303961	168928	124656	17716	0.0804	2099576	0.2433	0.005	0.0057	151072	0.0086	286875	0.0045	NA	NA	6550071	1038748	0.8484	0.1345	0.0767	0.0084	245809	0.9893	0.991	0.9891	152403	0.0179	290434	0.0165	6465	0.9974	1	NP-CT-L6b Glut	L6 CT CTX Glut	Exc	Neuron	NP-CT-L6b Glut	L6 CT CTX Glut	Glut	Neuron
P56_Male_231204Mouse1_DeepCortex_EXP240120_TSO_joint5hmC_plate100.AACCAGAG	P56_Male_DeepCortex_TSO_joint5hmC_plate100	P56_Male_231204Mouse1_DeepCortex_EXP240120_TSO_joint5hmC_plate100	P56_Male_DeepCortex_TSO_plate100.AACCAGAG	mm10	TSO-joint-RNA	hmC	DeepCortex	Cortex	240208	non-spatial	P56	3348166	3339818	0.01	0.35	0.184266	0.121335	2370790	0.7098	0.0254	0.0006	0.3289	116.176	0.085916	131342	90244	19360	0.0215	531661	0.2743	0.0061	0.0068	99796	0.0104	204449	0.0051	NA	NA	1765414	576796	0.7446	0.2432	0.0198	0.0047	128729	0.9904	0.9928	0.991	100405	0.0154	206064	0.0118	6403	0.9972	1	IT-ET Glut	L2/3 IT RSP Glut	Exc	Neuron	IT-ET Glut	L2/3 IT RSP Glut	Glut	Neuron
P56_Male_231204Mouse1_DeepCortex_EXP240120_TSO_joint5hmC_plate100.AAGACACC	P56_Male_DeepCortex_TSO_joint5hmC_plate100	P56_Male_231204Mouse1_DeepCortex_EXP240120_TSO_joint5hmC_plate100	P56_Male_DeepCortex_TSO_plate100.AAGACACC	mm10	TSO-joint-RNA	hmC	DeepCortex	Cortex	240208	non-spatial	P56	8786900	8769592	0.01	0.32	0.483587	0.330882	6633127	0.7563	0.0743	0.0004	0.407	124.169	0.248539	148464	106010	22648	0.0696	1752235	0.2238	0.005	0.0058	112302	0.0095	229337	0.0052	NA	NA	6005945	540846	0.9054	0.0815	0.0654	0.005	133386	0.9845	0.9865	0.9855	113217	0.0175	231725	0.0143	6685	0.9982	1	IT-ET Glut	L4/5 IT CTX Glut	Exc	Neuron	IT-ET Glut	L4/5 IT CTX Glut	Glut	Neuron
P56_Male_231204Mouse1_DeepCortex_EXP240120_TSO_joint5hmC_plate100.AAGACCGT	P56_Male_DeepCortex_TSO_joint5hmC_plate100	P56_Male_231204Mouse1_DeepCortex_EXP240120_TSO_joint5hmC_plate100	P56_Male_DeepCortex_TSO_plate100.AAGACCGT	mm10	TSO-joint-RNA	hmC	DeepCortex	Cortex	240208	non-spatial	P56	14508388	14482484	0.01	0.27	0.798469	0.587221	10832131	0.7479	0.1318	0.0004	0.419	148.476	0.436239	242540	156142	19000	0.1272	3411130	0.2196	0.0049	0.0058	179527	0.0095	424959	0.0045	NA	NA	10225984	396929	0.944	0.0366	0.1203	0.0052	130988	0.9828	0.9845	0.9829	181617	0.0229	432693	0.0232	6415	0.9983	1	NP-CT-L6b Glut	L6 CT CTX Glut	Exc	Neuron	NP-CT-L6b Glut	L6 CT CTX Glut	Glut	Neuron
P56_Male_231204Mouse1_DeepCortex_EXP240120_TSO_joint5hmC_plate100.AGACCTTG	P56_Male_DeepCortex_TSO_joint5hmC_plate100	P56_Male_231204Mouse1_DeepCortex_EXP240120_TSO_joint5hmC_plate100	P56_Male_DeepCortex_TSO_plate100.AGACCTTG	mm10	TSO-joint-RNA	hmC	DeepCortex	Cortex	240208	non-spatial	P56	15246582	15215700	0.01	0.26	0.839095	0.626383	11661325	0.7664	0.1474	0.0002	0.3954	159.125	0.477642	250992	163498	19852	0.1402	3794235	0.233	0.0048	0.0054	200239	0.0093	475680	0.0044	NA	NA	10430742	1038377	0.8944	0.089	0.1319	0.0103	286606	0.9876	0.9895	0.9875	202767	0.0233	483998	0.0229	6645	0.9964	1	NP-CT-L6b Glut	L6 CT CTX Glut	Exc	Neuron	NP-CT-L6b Glut	L6 CT CTX Glut	Glut	Neuron
P56_Male_231204Mouse1_DeepCortex_EXP240120_TSO_joint5hmC_plate100.AGACGCTA	P56_Male_DeepCortex_TSO_joint5hmC_plate100	P56_Male_231204Mouse1_DeepCortex_EXP240120_TSO_joint5hmC_plate100	P56_Male_DeepCortex_TSO_plate100.AGACGCTA	mm10	TSO-joint-RNA	hmC	DeepCortex	Cortex	240208	non-spatial	P56	11580520	11556794	0.01	0.32	0.637334	0.437641	8741056	0.7563	0.0902	0.0005	0.3529	123.651	0.329466	154270	116776	21228	0.0762	1953210	0.2744	0.0056	0.0065	126317	0.0099	241214	0.0046	NA	NA	6706727	1915661	0.7672	0.2191	0.0734	0.0143	431000	0.9918	0.994	0.9921	127490	0.0188	244593	0.0179	6611	0.9971	1	IT-ET Glut	L2/3 IT CTX Glut	Exc	Neuron	IT-ET Glut	L2/3 IT CTX Glut	Glut	Neuron
P56_Male_231204Mouse1_DeepCortex_EXP240120_TSO_joint5hmC_plate100.AGCCTATC	P56_Male_DeepCortex_TSO_joint5hmC_plate100	P56_Male_231204Mouse1_DeepCortex_EXP240120_TSO_joint5hmC_plate100	P56_Male_DeepCortex_TSO_plate100.AGCCTATC	mm10	TSO-joint-RNA	hmC	DeepCortex	Cortex	240208	non-spatial	P56	11028198	11006060	0.01	0.31	0.606937	0.419678	8282324	0.7525	0.09	0.0008	0.3664	126.729	0.314454	166312	118700	17648	0.0786	2014455	0.274	0.0059	0.0067	132544	0.0092	265980	0.0049	NA	NA	6785273	1379703	0.8192	0.1665	0.0759	0.0111	330633	0.9913	0.9929	0.991	133580	0.0166	269325	0.0166	5882	0.9976	1	IT-ET Glut	CLA-EPd-CTX Car3 Glut	Exc	Neuron	IT-ET Glut	CLA-EPd-CTX Car3 Glut	Glut	Neuron
P56_Male_231204Mouse1_DeepCortex_EXP240120_TSO_joint5hmC_plate100.AGCGAGAT	P56_Male_DeepCortex_TSO_joint5hmC_plate100	P56_Male_231204Mouse1_DeepCortex_EXP240120_TSO_joint5hmC_plate100	P56_Male_DeepCortex_TSO_plate100.AGCGAGAT	mm10	TSO-joint-RNA	hmC	DeepCortex	Cortex	240208	non-spatial	P56	7969576	7956248	0.01	0.3	0.438605	0.309336	5861957	0.7367	0.0688	0.0001	0.4214	134.031	0.227065	156812	108850	25710	0.0654	1668709	0.1347	0.0045	0.0051	118574	0.0101	248302	0.0051	NA	NA	5514319	245182	0.9406	0.0418	0.0621	0.0027	70294	0.9757	0.9809	0.9794	119803	0.0197	251319	0.0162	7154	0.9982	1	Astro-Epen	Astro-TE NN	Non	Non_neuron	Astro-Epen	Astro-TE NN	NN	Neuron
P56_Male_231204Mouse1_DeepCortex_EXP240120_TSO_joint5hmC_plate100.AGCTAAGC	P56_Male_DeepCortex_TSO_joint5hmC_plate100	P56_Male_231204Mouse1_DeepCortex_EXP240120_TSO_joint5hmC_plate100	P56_Male_DeepCortex_TSO_plate100.AGCTAAGC	mm10	TSO-joint-RNA	hmC	DeepCortex	Cortex	240208	non-spatial	P56	7397014	7381336	0.01	0.33	0.407094	0.275616	5521655	0.748	0.0607	0.0006	0.4047	122.468	0.204953	124140	93092	19848	0.0569	1427561	0.3217	0.0071	0.0078	99493	0.0103	193171	0.0059	NA	NA	4927726	515500	0.8924	0.0933	0.0529	0.0043	115767	0.9862	0.9871	0.9859	100496	0.0193	195359	0.016	6241	0.9963	1	CNU-HYa GABA	ACB-BST-FS D1 Gaba	Inh	Neuron	CNU-HYa GABA	ACB-BST-FS D1 Gaba	Gaba	Neuron
P56_Male_231204Mouse1_DeepCortex_EXP240120_TSO_joint5hmC_plate100.AGCTACCA	P56_Male_DeepCortex_TSO_joint5hmC_plate100	P56_Male_231204Mouse1_DeepCortex_EXP240120_TSO_joint5hmC_plate100	P56_Male_DeepCortex_TSO_plate100.AGCTACCA	mm10	TSO-joint-RNA	hmC	DeepCortex	Cortex	240208	non-spatial	P56	7189040	7174912	0.01	0.27	0.395648	0.289297	5333393	0.7433	0.0646	0.0001	0.3515	146.122	0.213727	95132	78192	14130	0.0543	1391837	0.2831	0.0051	0.006	117064	0.0076	176043	0.0038	NA	NA	4207706	1026692	0.7889	0.1925	0.0529	0.0093	260715	0.9913	0.9939	0.992	119070	0.0258	180882	0.0312	5815	0.9971	1	IT-ET Glut	L5 IT CTX Glut	Exc	Neuron	IT-ET Glut	L5 IT CTX Glut	Glut	Neuron
P56_Male_231204Mouse1_DeepCortex_EXP240120_TSO_joint5hmC_plate100.AGGAACAC	P56_Male_DeepCortex_TSO_joint5hmC_plate100	P56_Male_231204Mouse1_DeepCortex_EXP240120_TSO_joint5hmC_plate100	P56_Male_DeepCortex_TSO_plate100.AGGAACAC	mm10	TSO-joint-RNA	hmC	DeepCortex	Cortex	240208	non-spatial	P56	4725040	4712100	0.01	0.35	0.260042	0.169595	3458801	0.734	0.0347	0.0001	0.2892	113.074	0.123965	142306	104296	20210	0.0261	648207	0.2854	0.0067	0.0074	113301	0.0101	221542	0.005	NA	NA	2232645	1186750	0.6454	0.3431	0.025	0.009	254700	0.9925	0.9945	0.9928	114264	0.0189	224126	0.0153	6328	0.9991	1	IT-ET Glut	L5 IT CTX Glut	Exc	Neuron	IT-ET Glut	L5 IT CTX Glut	Glut	Neuron
P56_Male_231204Mouse1_DeepCortex_EXP240120_TSO_joint5hmC_plate100.AGGATAGC	P56_Male_DeepCortex_TSO_joint5hmC_plate100	P56_Male_231204Mouse1_DeepCortex_EXP240120_TSO_joint5hmC_plate100	P56_Male_DeepCortex_TSO_plate100.AGGATAGC	mm10	TSO-joint-RNA	hmC	DeepCortex	Cortex	240208	non-spatial	P56	11115836	11089800	0.01	0.32	0.61176	0.416451	8380522	0.7556	0.0891	0.0006	0.3589	122.967	0.313878	167308	120804	18154	0.0773	1971774	0.2857	0.006	0.0068	125908	0.0098	265973	0.0048	NA	NA	6711189	1563578	0.8008	0.1865	0.0744	0.012	359915	0.9911	0.9935	0.9917	126829	0.0165	268334	0.0126	5868	0.9961	1	IT-ET Glut	L5 IT CTX Glut	Exc	Neuron	IT-ET Glut	L5 IT CTX Glut	Glut	Neuron
P56_Male_231204Mouse1_DeepCortex_EXP240120_TSO_joint5hmC_plate100.AGTGACCT	P56_Male_DeepCortex_TSO_joint5hmC_plate100	P56_Male_231204Mouse1_DeepCortex_EXP240120_TSO_joint5hmC_plate100	P56_Male_DeepCortex_TSO_plate100.AGTGACCT	mm10	TSO-joint-RNA	hmC	DeepCortex	Cortex	240208	non-spatial	P56	10559226	10539940	0.01	0.31	0.581127	0.401991	7939185	0.7532	0.0869	0.0003	0.3907	125.022	0.301057	156020	109578	19278	0.0783	2006113	0.2583	0.0056	0.0064	120781	0.0091	243116	0.0051	NA	NA	6929197	892591	0.8727	0.1124	0.0754	0.0073	205945	0.9886	0.9906	0.9884	121840	0.018	246165	0.0165	6286	0.9984	1	IT-ET Glut	L5 IT CTX Glut	Exc	Neuron	IT-ET Glut	L5 IT CTX Glut	Glut	Neuron
P56_Male_231204Mouse1_DeepCortex_EXP240120_TSO_joint5hmC_plate100.ATAACGCC	P56_Male_DeepCortex_TSO_joint5hmC_plate100	P56_Male_231204Mouse1_DeepCortex_EXP240120_TSO_joint5hmC_plate100	P56_Male_DeepCortex_TSO_plate100.ATAACGCC	mm10	TSO-joint-RNA	hmC	DeepCortex	Cortex	240208	non-spatial	P56	9085426	9069972	0.01	0.32	0.500016	0.343228	6881900	0.7587	0.0778	0.0004	0.4389	124.477	0.258677	137634	105514	19816	0.0753	1902222	0.3053	0.006	0.0068	112267	0.0105	213258	0.0051	NA	NA	6706704	79927	0.9745	0.0116	0.0713	0.0012	29004	0.957	0.9542	0.9555	113107	0.0176	215595	0.0146	6291	0.9973	1	NP-CT-L6b Glut	L6 CT CTX Glut	Exc	Neuron	NP-CT-L6b Glut	L6 CT CTX Glut	Glut	Neuron
P56_Male_231204Mouse1_DeepCortex_EXP240120_TSO_joint5hmC_plate100.ATCTGACC	P56_Male_DeepCortex_TSO_joint5hmC_plate100	P56_Male_231204Mouse1_DeepCortex_EXP240120_TSO_joint5hmC_plate100	P56_Male_DeepCortex_TSO_plate100.ATCTGACC	mm10	TSO-joint-RNA	hmC	DeepCortex	Cortex	240208	non-spatial	P56	5458930	5445162	0.01	0.35	0.300432	0.196595	4060294	0.7456	0.0393	0.0005	0.3058	112.171	0.146455	155052	110204	21848	0.0322	809092	0.2959	0.0062	0.007	115869	0.0099	239891	0.0048	NA	NA	2735394	1282639	0.6736	0.3158	0.029	0.0097	287678	0.9929	0.9946	0.9932	116845	0.0185	242426	0.0143	6340	0.9967	1	CNU-HYa GABA	ACB-BST-FS D1 Gaba	Inh	Neuron	CNU-HYa GABA	ACB-BST-FS D1 Gaba	Gaba	Neuron
P56_Male_231204Mouse1_DeepCortex_EXP240120_TSO_joint5hmC_plate100.CAACACAG	P56_Male_DeepCortex_TSO_joint5hmC_plate100	P56_Male_231204Mouse1_DeepCortex_EXP240120_TSO_joint5hmC_plate100	P56_Male_DeepCortex_TSO_plate100.CAACACAG	mm10	TSO-joint-RNA	hmC	DeepCortex	Cortex	240208	non-spatial	P56	9164816	9143978	0.01	0.33	0.504385	0.341526	6790526	0.7426	0.0702	0.0003	0.3168	120.551	0.25174	135132	103764	22406	0.057	1441259	0.2502	0.0058	0.0067	114023	0.0089	212946	0.0051	NA	NA	4771282	1925908	0.7026	0.2836	0.0541	0.0142	417916	0.9919	0.9941	0.9925	115134	0.0183	215719	0.0173	6941	0.9977	1	IT-ET Glut	L2/3 IT CTX Glut	Exc	Neuron	IT-ET Glut	L2/3 IT CTX Glut	Glut	Neuron
P56_Male_231204Mouse1_DeepCortex_EXP240120_TSO_joint5hmC_plate100.CAACTCCA	P56_Male_DeepCortex_TSO_joint5hmC_plate100	P56_Male_231204Mouse1_DeepCortex_EXP240120_TSO_joint5hmC_plate100	P56_Male_DeepCortex_TSO_plate100.CAACTCCA	mm10	TSO-joint-RNA	hmC	DeepCortex	Cortex	240208	non-spatial	P56	11631466	11609830	0.01	0.31	0.640137	0.445821	8680673	0.7477	0.0961	0.0003	0.389	127.825	0.330686	165848	119298	19132	0.0868	2223015	0.2982	0.0057	0.0067	126415	0.01	261509	0.0052	NA	NA	7517708	1027051	0.866	0.1183	0.0832	0.0082	228967	0.9885	0.9908	0.989	127428	0.0181	264237	0.0148	6178	0.9966	1	IT-ET Glut	L4/5 IT CTX Glut	Exc	Neuron	IT-ET Glut	L5 IT CTX Glut	Glut	Neuron
P56_Male_231204Mouse1_DeepCortex_EXP240120_TSO_joint5hmC_plate100.CAAGGTAC	P56_Male_DeepCortex_TSO_joint5hmC_plate100	P56_Male_231204Mouse1_DeepCortex_EXP240120_TSO_joint5hmC_plate100	P56_Male_DeepCortex_TSO_plate100.CAAGGTAC	mm10	TSO-joint-RNA	hmC	DeepCortex	Cortex	240208	non-spatial	P56	10308638	10286220	0.01	0.31	0.567336	0.392406	7843942	0.7625	0.0854	0.0002	0.3697	126.694	0.297852	170980	124510	19380	0.0756	1947992	0.2919	0.0067	0.0076	136298	0.0102	271116	0.0051	NA	NA	6491421	1255991	0.8275	0.1601	0.0723	0.0098	286822	0.9904	0.992	0.9904	137697	0.0212	275096	0.0185	6197	0.9979	1	IT-ET Glut	L5 ET CTX Glut	Exc	Neuron	IT-ET Glut	L5 ET CTX Glut	Glut	Neuron
P56_Male_231204Mouse1_DeepCortex_EXP240120_TSO_joint5hmC_plate100.CAATAGCC	P56_Male_DeepCortex_TSO_joint5hmC_plate100	P56_Male_231204Mouse1_DeepCortex_EXP240120_TSO_joint5hmC_plate100	P56_Male_DeepCortex_TSO_plate100.CAATAGCC	mm10	TSO-joint-RNA	hmC	DeepCortex	Cortex	240208	non-spatial	P56	9201228	9180268	0.01	0.33	0.506389	0.340226	6817589	0.7426	0.0722	0.0001	0.3708	118.877	0.250613	139860	98898	22888	0.0641	1611174	0.3113	0.0069	0.0078	106482	0.0105	213151	0.005	NA	NA	5597902	1119001	0.821	0.1641	0.0604	0.0084	235601	0.9901	0.9914	0.9899	107011	0.0155	215135	0.0127	6902	0.9971	1	IT-ET Glut	L5 IT CTX Glut	Exc	Neuron	IT-ET Glut	L5 IT CTX Glut	Glut	Neuron
P56_Male_231204Mouse1_DeepCortex_EXP240120_TSO_joint5hmC_plate100.CAATGCGA	P56_Male_DeepCortex_TSO_joint5hmC_plate100	P56_Male_231204Mouse1_DeepCortex_EXP240120_TSO_joint5hmC_plate100	P56_Male_DeepCortex_TSO_plate100.CAATGCGA	mm10	TSO-joint-RNA	hmC	DeepCortex	Cortex	240208	non-spatial	P56	9110028	9088048	0.01	0.33	0.50137	0.337873	6870828	0.756	0.0737	0.0001	0.3774	120.476	0.254198	143028	108542	23462	0.0654	1650999	0.2955	0.0062	0.0068	116333	0.0098	218409	0.005	NA	NA	5757626	1027501	0.8379	0.1495	0.0623	0.0079	221403	0.9894	0.9906	0.9891	117342	0.0176	220621	0.0137	6915	0.9974	1	CNU-HYa GABA	ACB-BST-FS D1 Gaba	Inh	Neuron	CNU-HYa GABA	ACB-BST-FS D1 Gaba	Gaba	Neuron
P56_Male_231204Mouse1_DeepCortex_EXP240120_TSO_joint5hmC_plate100.CACAGACT	P56_Male_DeepCortex_TSO_joint5hmC_plate100	P56_Male_231204Mouse1_DeepCortex_EXP240120_TSO_joint5hmC_plate100	P56_Male_DeepCortex_TSO_plate100.CACAGACT	mm10	TSO-joint-RNA	hmC	DeepCortex	Cortex	240208	non-spatial	P56	7261616	7244654	0.01	0.33	0.399643	0.268597	5562331	0.7677	0.061	0.0004	0.3771	120.62	0.205165	125740	89106	20368	0.0545	1355714	0.2945	0.0059	0.0067	98014	0.0097	197856	0.0049	NA	NA	4663655	836954	0.8384	0.1504	0.0513	0.0068	189077	0.9888	0.9907	0.989	98620	0.0152	199841	0.0131	6520	0.9975	1	IT-ET Glut	L5 IT CTX Glut	Exc	Neuron	IT-ET Glut	L5 IT CTX Glut	Glut	Neuron
P56_Male_231204Mouse1_DeepCortex_EXP240120_TSO_joint5hmC_plate100.CACGCAAT	P56_Male_DeepCortex_TSO_joint5hmC_plate100	P56_Male_231204Mouse1_DeepCortex_EXP240120_TSO_joint5hmC_plate100	P56_Male_DeepCortex_TSO_plate100.CACGCAAT	mm10	TSO-joint-RNA	hmC	DeepCortex	Cortex	240208	non-spatial	P56	6034870	6022932	0.01	0.32	0.332129	0.228291	4600061	0.7637	0.0528	0.0005	0.3891	127.625	0.173674	116998	90718	20930	0.0485	1214752	0.2794	0.0052	0.006	101448	0.0104	187271	0.0052	NA	NA	3996745	546764	0.8688	0.1188	0.0454	0.0045	120696	0.9887	0.9897	0.9883	102137	0.0163	188997	0.013	6523	0.9969	1	IT-ET Glut	L2/3 IT CTX Glut	Exc	Neuron	IT-ET Glut	L2/3 IT RSP Glut	Glut	Neuron
P56_Male_231204Mouse1_DeepCortex_EXP240120_TSO_joint5hmC_plate100.CAGCATAC	P56_Male_DeepCortex_TSO_joint5hmC_plate100	P56_Male_231204Mouse1_DeepCortex_EXP240120_TSO_joint5hmC_plate100	P56_Male_DeepCortex_TSO_plate100.CAGCATAC	mm10	TSO-joint-RNA	hmC	DeepCortex	Cortex	240208	non-spatial	P56	6104326	6093980	0.01	0.31	0.335951	0.233212	4553903	0.7472	0.0526	0.0001	0.4095	128.552	0.173693	158474	113434	23034	0.0497	1260235	0.2069	0.005	0.0056	124916	0.0096	249604	0.0055	NA	NA	4180979	314650	0.9181	0.069	0.0466	0.003	78022	0.9837	0.9854	0.9838	126250	0.0208	253276	0.019	6846	0.9984	1	CNU-HYa GABA	ACB-BST-FS D1 Gaba	Inh	Neuron	CNU-HYa GABA	ACB-BST-FS D1 Gaba	Gaba	Neuron
P56_Male_231204Mouse1_DeepCortex_EXP240120_TSO_joint5hmC_plate100.CAGGTTCA	P56_Male_DeepCortex_TSO_joint5hmC_plate100	P56_Male_231204Mouse1_DeepCortex_EXP240120_TSO_joint5hmC_plate100	P56_Male_DeepCortex_TSO_plate100.CAGGTTCA	mm10	TSO-joint-RNA	hmC	DeepCortex	Cortex	240208	non-spatial	P56	13373776	13348482	0.01	0.3	0.736025	0.52202	10182749	0.7628	0.1139	0.0006	0.3794	135.123	0.396353	208412	141380	24004	0.1045	2754112	0.285	0.0056	0.0063	157736	0.0091	349470	0.0049	NA	NA	8680683	1349620	0.8524	0.1325	0.099	0.0111	330421	0.9907	0.9919	0.99	158993	0.0171	354055	0.0176	7033	0.9984	1	NP-CT-L6b Glut	L6 CT CTX Glut	Exc	Neuron	NP-CT-L6b Glut	L6 CT CTX Glut	Glut	Neuron
P56_Male_231204Mouse1_DeepCortex_EXP240120_TSO_joint5hmC_plate100.CAGTGCTT	P56_Male_DeepCortex_TSO_joint5hmC_plate100	P56_Male_231204Mouse1_DeepCortex_EXP240120_TSO_joint5hmC_plate100	P56_Male_DeepCortex_TSO_plate100.CAGTGCTT	mm10	TSO-joint-RNA	hmC	DeepCortex	Cortex	240208	non-spatial	P56	7636880	7621994	0.01	0.33	0.420295	0.284283	5775238	0.7577	0.0622	0.0002	0.3824	119.392	0.214461	141644	103668	21954	0.0567	1431315	0.2108	0.0054	0.0062	109464	0.0105	217487	0.0055	NA	NA	4935460	768278	0.8545	0.133	0.0528	0.0064	180305	0.9879	0.9905	0.9888	110386	0.0191	220219	0.0172	6870	0.9985	1	CNU-LGE GABA	STR D1 Gaba	Inh	Neuron	CNU-LGE GABA	STR D2 Gaba	Gaba	Neuron
P56_Male_231204Mouse1_DeepCortex_EXP240120_TSO_joint5hmC_plate100.CATGAGCA	P56_Male_DeepCortex_TSO_joint5hmC_plate100	P56_Male_231204Mouse1_DeepCortex_EXP240120_TSO_joint5hmC_plate100	P56_Male_DeepCortex_TSO_plate100.CATGAGCA	mm10	TSO-joint-RNA	hmC	DeepCortex	Cortex	240208	non-spatial	P56	8720538	8703676	0.01	0.32	0.479934	0.328459	6578744	0.7558	0.0718	0.0004	0.3986	121.966	0.246746	148316	106880	21546	0.0665	1692714	0.2245	0.0053	0.0061	116098	0.01	230954	0.0052	NA	NA	5852196	638272	0.8895	0.097	0.0628	0.0055	155683	0.9878	0.9882	0.9869	117030	0.018	232911	0.0122	6549	0.998	1	NP-CT-L6b Glut	L6 CT CTX Glut	Exc	Neuron	NP-CT-L6b Glut	L6 CT CTX Glut	Glut	Neuron
P56_Male_231204Mouse1_DeepCortex_EXP240120_TSO_joint5hmC_plate100.CCAAGGTT	P56_Male_DeepCortex_TSO_joint5hmC_plate100	P56_Male_231204Mouse1_DeepCortex_EXP240120_TSO_joint5hmC_plate100	P56_Male_DeepCortex_TSO_plate100.CCAAGGTT	mm10	TSO-joint-RNA	hmC	DeepCortex	Cortex	240208	non-spatial	P56	10246304	10223648	0.01	0.32	0.563905	0.384233	7523917	0.7359	0.0814	0.001	0.368	122.991	0.281169	151512	110858	17244	0.0711	1804561	0.2249	0.005	0.0059	119797	0.0098	239402	0.0051	NA	NA	6185195	1213319	0.822	0.1612	0.0686	0.01	293245	0.9909	0.9928	0.9911	120587	0.0167	242097	0.0152	5849	0.9974	1	CNU-LGE GABA	STR D1 Gaba	Inh	Neuron	CNU-LGE GABA	STR D2 Gaba	Gaba	Neuron
P56_Male_231204Mouse1_DeepCortex_EXP240120_TSO_joint5hmC_plate100.CCACAACA	P56_Male_DeepCortex_TSO_joint5hmC_plate100	P56_Male_231204Mouse1_DeepCortex_EXP240120_TSO_joint5hmC_plate100	P56_Male_DeepCortex_TSO_plate100.CCACAACA	mm10	TSO-joint-RNA	hmC	DeepCortex	Cortex	240208	non-spatial	P56	5027428	5018764	0.01	0.29	0.276684	0.196905	3549592	0.7072	0.0435	0.0001	0.4146	138.586	0.138659	129228	88088	18792	0.0415	1040656	0.1398	0.0045	0.0051	101056	0.0094	209642	0.0049	NA	NA	3301900	182987	0.9302	0.0515	0.0391	0.0019	48977	0.9799	0.9832	0.9809	101724	0.016	211696	0.014	6199	0.9985	1	Astro-Epen	Astro-TE NN	Non	Non_neuron	Astro-Epen	Astro-TE NN	NN	Neuron
P56_Male_231204Mouse1_DeepCortex_EXP240120_TSO_joint5hmC_plate100.CCAGTATC	P56_Male_DeepCortex_TSO_joint5hmC_plate100	P56_Male_231204Mouse1_DeepCortex_EXP240120_TSO_joint5hmC_plate100	P56_Male_DeepCortex_TSO_plate100.CCAGTATC	mm10	TSO-joint-RNA	hmC	DeepCortex	Cortex	240208	non-spatial	P56	7485596	7472918	0.01	0.3	0.411969	0.292366	5609463	0.7506	0.0662	0.0002	0.4183	134.184	0.218529	166356	119714	17794	0.0627	1603788	0.1128	0.0042	0.0048	132049	0.0092	268711	0.0043	NA	NA	5277765	249156	0.9408	0.0444	0.0598	0.0027	69751	0.9815	0.9831	0.9813	133175	0.0182	272236	0.0166	6141	0.9976	1	Astro-Epen	Astro-TE NN	Non	Non_neuron	Astro-Epen	Astro-TE NN	NN	Neuron
P56_Male_231204Mouse1_DeepCortex_EXP240120_TSO_joint5hmC_plate100.CCAGTTGA	P56_Male_DeepCortex_TSO_joint5hmC_plate100	P56_Male_231204Mouse1_DeepCortex_EXP240120_TSO_joint5hmC_plate100	P56_Male_DeepCortex_TSO_plate100.CCAGTTGA	mm10	TSO-joint-RNA	hmC	DeepCortex	Cortex	240208	non-spatial	P56	7509210	7496054	0.01	0.31	0.413269	0.288508	5451623	0.7272	0.0635	0.0002	0.4253	130.104	0.208437	149432	108248	22070	0.061	1545303	0.1191	0.0044	0.005	122116	0.0102	235237	0.0053	NA	NA	5186611	164296	0.9513	0.0301	0.0576	0.0018	47471	0.9705	0.9736	0.9724	123014	0.0172	237263	0.013	6732	0.9969	1	Astro-Epen	Astro-TE NN	Non	Non_neuron	Astro-Epen	Astro-TE NN	NN	Neuron
P56_Male_231204Mouse1_DeepCortex_EXP240120_TSO_joint5hmC_plate100.CCGCTTAA	P56_Male_DeepCortex_TSO_joint5hmC_plate100	P56_Male_231204Mouse1_DeepCortex_EXP240120_TSO_joint5hmC_plate100	P56_Male_DeepCortex_TSO_plate100.CCGCTTAA	mm10	TSO-joint-RNA	hmC	DeepCortex	Cortex	240208	non-spatial	P56	24593216	24547770	0.01	0.28	1.35349	0.982031	17327174	0.7058	0.1953	0.0001	0.3708	154.221	0.699843	319060	200596	8662	0.1803	5058984	0.2715	0.0056	0.0067	212295	0.009	581650	0.0039	NA	NA	14217094	2753616	0.8205	0.1589	0.1713	0.0205	644299	0.992	0.9939	0.992	214560	0.0214	591506	0.0218	3541	0.9983	1	IT-ET Glut	L2/3 IT CTX Glut	Exc	Neuron	IT-ET Glut	L2/3 IT CTX Glut	Glut	Neuron
P56_Male_231204Mouse1_DeepCortex_EXP240120_TSO_joint5hmC_plate100.CCTTCCAT	P56_Male_DeepCortex_TSO_joint5hmC_plate100	P56_Male_231204Mouse1_DeepCortex_EXP240120_TSO_joint5hmC_plate100	P56_Male_DeepCortex_TSO_plate100.CCTTCCAT	mm10	TSO-joint-RNA	hmC	DeepCortex	Cortex	240208	non-spatial	P56	10755562	10737346	0.01	0.31	0.591932	0.409764	8102318	0.7545	0.0889	0.0005	0.3998	124.929	0.307394	171978	121502	25204	0.0825	2118090	0.2847	0.0065	0.0073	129546	0.01	269416	0.0048	NA	NA	7241818	742057	0.8937	0.0915	0.0781	0.0064	177257	0.9873	0.9882	0.9864	130646	0.0183	272590	0.0154	7090	0.9976	1	NP-CT-L6b Glut	L6 CT CTX Glut	Exc	Neuron	NP-CT-L6b Glut	L6 CT CTX Glut	Glut	Neuron
P56_Male_231204Mouse1_DeepCortex_EXP240120_TSO_joint5hmC_plate100.CGAATACG	P56_Male_DeepCortex_TSO_joint5hmC_plate100	P56_Male_231204Mouse1_DeepCortex_EXP240120_TSO_joint5hmC_plate100	P56_Male_DeepCortex_TSO_plate100.CGAATACG	mm10	TSO-joint-RNA	hmC	DeepCortex	Cortex	240208	non-spatial	P56	12620072	12594716	0.01	0.3	0.694545	0.489309	9286650	0.7373	0.1026	0.0005	0.3796	131.585	0.358463	188304	131714	23950	0.0927	2427591	0.2642	0.0064	0.0071	146853	0.0101	308608	0.0048	NA	NA	7898844	1219048	0.8505	0.1312	0.0883	0.0112	325104	0.9896	0.991	0.9892	148863	0.0239	314277	0.0231	7116	0.997	1	NP-CT-L6b Glut	L6 CT CTX Glut	Exc	Neuron	NP-CT-L6b Glut	L6 CT CTX Glut	Glut	Neuron
P56_Male_231204Mouse1_DeepCortex_EXP240120_TSO_joint5hmC_plate100.CGAATTGC	P56_Male_DeepCortex_TSO_joint5hmC_plate100	P56_Male_231204Mouse1_DeepCortex_EXP240120_TSO_joint5hmC_plate100	P56_Male_DeepCortex_TSO_plate100.CGAATTGC	mm10	TSO-joint-RNA	hmC	DeepCortex	Cortex	240208	non-spatial	P56	9626258	9607654	0.01	0.32	0.529781	0.360386	7315356	0.7614	0.0785	0.0008	0.388	121.175	0.273078	157484	114086	20802	0.0714	1820659	0.24	0.0056	0.0063	119282	0.0109	240510	0.0053	NA	NA	6319660	901077	0.8638	0.1231	0.0676	0.0078	226218	0.9895	0.9904	0.9886	120237	0.0183	243121	0.0152	6545	0.996	1	CNU-HYa GABA	ACB-BST-FS D1 Gaba	Inh	Neuron	CNU-HYa GABA	ACB-BST-FS D1 Gaba	Gaba	Neuron
P56_Male_231204Mouse1_DeepCortex_EXP240120_TSO_joint5hmC_plate100.CGAGAGAA	P56_Male_DeepCortex_TSO_joint5hmC_plate100	P56_Male_231204Mouse1_DeepCortex_EXP240120_TSO_joint5hmC_plate100	P56_Male_DeepCortex_TSO_plate100.CGAGAGAA	mm10	TSO-joint-RNA	hmC	DeepCortex	Cortex	240208	non-spatial	P56	11424968	11404278	0.01	0.31	0.628773	0.433986	8428128	0.739	0.0902	0.0002	0.3791	122.977	0.318205	173686	123574	24248	0.08	2055713	0.2554	0.0057	0.0066	129578	0.0104	266682	0.0056	NA	NA	7138567	1153850	0.8469	0.1369	0.0769	0.0092	265685	0.9895	0.9914	0.9895	130573	0.018	269375	0.0143	7115	0.9972	1	IT-ET Glut	L2/3 IT CTX Glut	Exc	Neuron	IT-ET Glut	L2/3 IT CTX Glut	Glut	Neuron
P56_Male_231204Mouse1_DeepCortex_EXP240120_TSO_joint5hmC_plate100.CGCAACTA	P56_Male_DeepCortex_TSO_joint5hmC_plate100	P56_Male_231204Mouse1_DeepCortex_EXP240120_TSO_joint5hmC_plate100	P56_Male_DeepCortex_TSO_plate100.CGCAACTA	mm10	TSO-joint-RNA	hmC	DeepCortex	Cortex	240208	non-spatial	P56	11222238	11200688	0.01	0.31	0.617616	0.427335	8583337	0.7663	0.0957	0.0007	0.3868	127.599	0.326146	180554	124682	19558	0.0864	2214614	0.2482	0.0057	0.0066	135125	0.0096	283603	0.0047	NA	NA	7444305	1040695	0.8672	0.1212	0.0828	0.0084	240860	0.9886	0.9909	0.9891	136046	0.0161	286762	0.0149	6298	0.996	1	NP-CT-L6b Glut	L6 CT CTX Glut	Exc	Neuron	NP-CT-L6b Glut	L6 CT CTX Glut	Glut	Neuron
P56_Male_231204Mouse1_DeepCortex_EXP240120_TSO_joint5hmC_plate100.CGGCATTA	P56_Male_DeepCortex_TSO_joint5hmC_plate100	P56_Male_231204Mouse1_DeepCortex_EXP240120_TSO_joint5hmC_plate100	P56_Male_DeepCortex_TSO_plate100.CGGCATTA	mm10	TSO-joint-RNA	hmC	DeepCortex	Cortex	240208	non-spatial	P56	7619744	7603798	0.01	0.32	0.419352	0.287967	5772286	0.7591	0.0637	0.0004	0.3658	125.847	0.217987	176502	124258	20344	0.0562	1426953	0.3171	0.006	0.0071	137437	0.01	284540	0.0049	NA	NA	4721253	980992	0.8179	0.1699	0.0531	0.008	228861	0.9913	0.993	0.9914	138614	0.0185	288260	0.0173	6644	0.9979	1	IT-ET Glut	L2/3 IT RSP Glut	Exc	Neuron	IT-ET Glut	L2/3 IT RSP Glut	Glut	Neuron
P56_Male_231204Mouse1_DeepCortex_EXP240120_TSO_joint5hmC_plate100.CGTATCTC	P56_Male_DeepCortex_TSO_joint5hmC_plate100	P56_Male_231204Mouse1_DeepCortex_EXP240120_TSO_joint5hmC_plate100	P56_Male_DeepCortex_TSO_plate100.CGTATCTC	mm10	TSO-joint-RNA	hmC	DeepCortex	Cortex	240208	non-spatial	P56	13942748	13916234	0.01	0.25	0.767339	0.577472	10604143	0.7619	0.135	0.0005	0.3834	162.218	0.437521	240264	160076	15128	0.129	3503813	0.243	0.005	0.0057	206639	0.0084	478094	0.0045	NA	NA	9251707	1159270	0.8724	0.1093	0.12	0.0114	337494	0.9886	0.9902	0.9883	209429	0.0236	487086	0.0246	5908	0.9971	1	NP-CT-L6b Glut	L6 CT CTX Glut	Exc	Neuron	NP-CT-L6b Glut	L6 CT CTX Glut	Glut	Neuron
P56_Male_231204Mouse1_DeepCortex_EXP240120_TSO_joint5hmC_plate100.CTCAGAAG	P56_Male_DeepCortex_TSO_joint5hmC_plate100	P56_Male_231204Mouse1_DeepCortex_EXP240120_TSO_joint5hmC_plate100	P56_Male_DeepCortex_TSO_plate100.CTCAGAAG	mm10	TSO-joint-RNA	hmC	DeepCortex	Cortex	240208	non-spatial	P56	11812818	11791062	0.01	0.31	0.650118	0.451163	8764599	0.7433	0.0955	0.0003	0.3732	126	0.333237	166318	119264	17130	0.084	2152068	0.2601	0.0055	0.0065	129966	0.0095	264241	0.0046	NA	NA	7314817	1310085	0.8345	0.1494	0.0813	0.0107	313941	0.991	0.993	0.9911	130948	0.0166	267126	0.0142	6006	0.9985	1	IT-ET Glut	L2/3 IT CTX Glut	Exc	Neuron	IT-ET Glut	L4/5 IT CTX Glut	Glut	Neuron
P56_Male_231204Mouse1_DeepCortex_EXP240120_TSO_joint5hmC_plate100.CTCGAACA	P56_Male_DeepCortex_TSO_joint5hmC_plate100	P56_Male_231204Mouse1_DeepCortex_EXP240120_TSO_joint5hmC_plate100	P56_Male_DeepCortex_TSO_plate100.CTCGAACA	mm10	TSO-joint-RNA	hmC	DeepCortex	Cortex	240208	non-spatial	P56	9514262	9493972	0.01	0.33	0.523617	0.355673	7010671	0.7384	0.0757	0.0005	0.3715	121.41	0.260582	140738	104364	22334	0.0668	1682923	0.2478	0.0053	0.0062	113142	0.0104	218844	0.0048	NA	NA	5798018	1102632	0.827	0.1572	0.0637	0.0088	245184	0.9895	0.9911	0.9894	113899	0.0164	220789	0.0125	6631	0.9977	1	IT-ET Glut	L2/3 IT CTX Glut	Exc	Neuron	IT-ET Glut	L2/3 IT CTX Glut	Glut	Neuron
P56_Male_231204Mouse1_DeepCortex_EXP240120_TSO_joint5hmC_plate100.CTCGACTT	P56_Male_DeepCortex_TSO_joint5hmC_plate100	P56_Male_231204Mouse1_DeepCortex_EXP240120_TSO_joint5hmC_plate100	P56_Male_DeepCortex_TSO_plate100.CTCGACTT	mm10	TSO-joint-RNA	hmC	DeepCortex	Cortex	240208	non-spatial	P56	9627128	9608310	0.01	0.32	0.529829	0.36099	7316667	0.7614	0.0798	0.0005	0.3958	121.969	0.273511	150552	118580	20708	0.0733	1854620	0.2717	0.0061	0.0068	123072	0.0103	230630	0.0054	NA	NA	6436026	786893	0.8796	0.1075	0.0693	0.0067	182622	0.9874	0.9889	0.9874	124320	0.02	233470	0.0164	6569	0.9962	1	NP-CT-L6b Glut	L6 CT CTX Glut	Exc	Neuron	NP-CT-L6b Glut	L6 CT CTX Glut	Glut	Neuron
P56_Male_231204Mouse1_DeepCortex_EXP240120_TSO_joint5hmC_plate100.CTGTACCA	P56_Male_DeepCortex_TSO_joint5hmC_plate100	P56_Male_231204Mouse1_DeepCortex_EXP240120_TSO_joint5hmC_plate100	P56_Male_DeepCortex_TSO_plate100.CTGTACCA	mm10	TSO-joint-RNA	hmC	DeepCortex	Cortex	240208	non-spatial	P56	11376708	11353370	0.01	0.32	0.626117	0.428739	8537860	0.752	0.0887	0.0002	0.3538	122.356	0.320457	166170	124072	20800	0.0767	1973397	0.2711	0.0056	0.0064	133149	0.0096	259911	0.0045	NA	NA	6698233	1723877	0.7845	0.2019	0.0729	0.0132	396557	0.9917	0.9934	0.9918	134515	0.0191	263174	0.0162	6348	0.9972	1	IT-ET Glut	L5 IT CTX Glut	Exc	Neuron	IT-ET Glut	L5 IT CTX Glut	Glut	Neuron
P56_Male_231204Mouse1_DeepCortex_EXP240120_TSO_joint5hmC_plate100.CTTACAGC	P56_Male_DeepCortex_TSO_joint5hmC_plate100	P56_Male_231204Mouse1_DeepCortex_EXP240120_TSO_joint5hmC_plate100	P56_Male_DeepCortex_TSO_plate100.CTTACAGC	mm10	TSO-joint-RNA	hmC	DeepCortex	Cortex	240208	non-spatial	P56	9616040	9596160	0.01	0.32	0.529218	0.360193	7256152	0.7561	0.0779	0.0006	0.3793	121.303	0.270784	143322	108112	21582	0.0693	1758575	0.239	0.0056	0.0063	114628	0.0098	218448	0.0052	NA	NA	6115141	1043724	0.8427	0.1438	0.0661	0.0084	239282	0.9895	0.9914	0.9897	115647	0.018	221020	0.0156	6601	0.9973	1	IT-ET Glut	L2/3 IT CTX Glut	Exc	Neuron	IT-ET Glut	L2/3 IT CTX Glut	Glut	Neuron
P56_Male_231204Mouse1_DeepCortex_EXP240120_TSO_joint5hmC_plate100.CTTAGGAC	P56_Male_DeepCortex_TSO_joint5hmC_plate100	P56_Male_231204Mouse1_DeepCortex_EXP240120_TSO_joint5hmC_plate100	P56_Male_DeepCortex_TSO_plate100.CTTAGGAC	mm10	TSO-joint-RNA	hmC	DeepCortex	Cortex	240208	non-spatial	P56	11360786	11337032	0.01	0.33	0.625241	0.425156	8537756	0.753	0.0898	0.0003	0.3788	121.24	0.318384	163816	126202	20950	0.0794	2026237	0.2499	0.0054	0.0063	131240	0.0098	249591	0.0048	NA	NA	7122213	1297709	0.8342	0.1519	0.0762	0.0105	305147	0.9904	0.9918	0.99	132238	0.0178	252634	0.0162	6559	0.996	1	IT-ET Glut	L2/3 IT CTX Glut	Exc	Neuron	IT-ET Glut	L2/3 IT CTX Glut	Glut	Neuron
P56_Male_231204Mouse1_DeepCortex_EXP240120_TSO_joint5hmC_plate100.CTTCACTG	P56_Male_DeepCortex_TSO_joint5hmC_plate100	P56_Male_231204Mouse1_DeepCortex_EXP240120_TSO_joint5hmC_plate100	P56_Male_DeepCortex_TSO_plate100.CTTCACTG	mm10	TSO-joint-RNA	hmC	DeepCortex	Cortex	240208	non-spatial	P56	9831424	9812160	0.01	0.32	0.541072	0.370313	7265004	0.7404	0.0801	0.0003	0.4026	123.981	0.272363	157342	116144	22084	0.0733	1851973	0.2564	0.0055	0.0063	122180	0.0102	241184	0.0047	NA	NA	6469586	677152	0.8905	0.0932	0.0703	0.0058	159790	0.9865	0.9879	0.9862	123154	0.0175	243820	0.0143	6670	0.9975	1	NP-CT-L6b Glut	L6 CT CTX Glut	Exc	Neuron	NP-CT-L6b Glut	L6 CT CTX Glut	Glut	Neuron
P56_Male_231204Mouse1_DeepCortex_EXP240120_TSO_joint5hmC_plate100.CTTCGGTT	P56_Male_DeepCortex_TSO_joint5hmC_plate100	P56_Male_231204Mouse1_DeepCortex_EXP240120_TSO_joint5hmC_plate100	P56_Male_DeepCortex_TSO_plate100.CTTCGGTT	mm10	TSO-joint-RNA	hmC	DeepCortex	Cortex	240208	non-spatial	P56	11157934	11137050	0.01	0.3	0.614077	0.430246	8506146	0.7637	0.0938	0.0003	0.3999	127.475	0.326845	175892	125632	23888	0.0861	2223905	0.2404	0.0056	0.0064	138324	0.0102	273925	0.005	NA	NA	7555299	826249	0.8882	0.0971	0.082	0.0072	200753	0.9871	0.9896	0.9878	139708	0.0199	278366	0.0205	6962	0.9976	1	NP-CT-L6b Glut	L6 CT CTX Glut	Exc	Neuron	NP-CT-L6b Glut	L6 CT CTX Glut	Glut	Neuron
P56_Male_231204Mouse1_DeepCortex_EXP240120_TSO_joint5hmC_plate100.CTTGCTAG	P56_Male_DeepCortex_TSO_joint5hmC_plate100	P56_Male_231204Mouse1_DeepCortex_EXP240120_TSO_joint5hmC_plate100	P56_Male_DeepCortex_TSO_plate100.CTTGCTAG	mm10	TSO-joint-RNA	hmC	DeepCortex	Cortex	240208	non-spatial	P56	7316786	7302856	0.01	0.31	0.402679	0.279529	5599948	0.7668	0.064	0.0002	0.4037	128.241	0.21405	149470	112344	19114	0.059	1491671	0.2368	0.0054	0.0062	121660	0.0098	234475	0.0057	NA	NA	5041200	497072	0.9002	0.0887	0.0563	0.0045	124497	0.9867	0.9877	0.986	122510	0.0163	236873	0.0145	6311	0.9981	1	NP-CT-L6b Glut	L6 CT CTX Glut	Exc	Neuron	NP-CT-L6b Glut	L6 CT CTX Glut	Glut	Neuron
P56_Male_231204Mouse1_DeepCortex_EXP240120_TSO_joint5hmC_plate100.GAACGAAG	P56_Male_DeepCortex_TSO_joint5hmC_plate100	P56_Male_231204Mouse1_DeepCortex_EXP240120_TSO_joint5hmC_plate100	P56_Male_DeepCortex_TSO_plate100.GAACGAAG	mm10	TSO-joint-RNA	hmC	DeepCortex	Cortex	240208	non-spatial	P56	9010394	8993242	0.01	0.32	0.495887	0.339689	6855138	0.7622	0.0744	0.0003	0.3785	122.439	0.25741	146828	110502	18514	0.0675	1717601	0.2572	0.0057	0.0064	118053	0.0108	230780	0.0047	NA	NA	5809217	956750	0.8474	0.1395	0.0631	0.0082	231906	0.99	0.9917	0.99	119001	0.0185	233334	0.0146	6285	0.9962	1	NP-CT-L6b Glut	L6 CT CTX Glut	Exc	Neuron	NP-CT-L6b Glut	L6 CT CTX Glut	Glut	Neuron
P56_Male_231204Mouse1_DeepCortex_EXP240120_TSO_joint5hmC_plate100.GAACGGTT	P56_Male_DeepCortex_TSO_joint5hmC_plate100	P56_Male_231204Mouse1_DeepCortex_EXP240120_TSO_joint5hmC_plate100	P56_Male_DeepCortex_TSO_plate100.GAACGGTT	mm10	TSO-joint-RNA	hmC	DeepCortex	Cortex	240208	non-spatial	P56	7749962	7727950	0.01	0.34	0.426519	0.283455	5754497	0.7446	0.0587	0.0006	0.3009	116.321	0.21003	121248	94830	18966	0.0465	1165471	0.2751	0.0062	0.0071	107221	0.0098	196397	0.0047	NA	NA	3887598	1785324	0.6755	0.3102	0.044	0.0138	406914	0.992	0.9943	0.9927	108462	0.0219	199535	0.0194	6176	0.9972	1	IT-ET Glut	L2/3 IT CTX Glut	Exc	Neuron	IT-ET Glut	L2/3 IT CTX Glut	Glut	Neuron
P56_Male_231204Mouse1_DeepCortex_EXP240120_TSO_joint5hmC_plate100.GAATCACC	P56_Male_DeepCortex_TSO_joint5hmC_plate100	P56_Male_231204Mouse1_DeepCortex_EXP240120_TSO_joint5hmC_plate100	P56_Male_DeepCortex_TSO_plate100.GAATCACC	mm10	TSO-joint-RNA	hmC	DeepCortex	Cortex	240208	non-spatial	P56	4706886	4694768	0.01	0.33	0.259043	0.173714	3516407	0.749	0.0389	0.0007	0.3624	121.94	0.129981	116406	84856	16726	0.0341	845203	0.2912	0.0063	0.007	96348	0.0094	186245	0.0046	NA	NA	2845466	634009	0.8091	0.1803	0.0319	0.0052	142858	0.9896	0.9917	0.9899	97677	0.0219	188783	0.0175	5898	0.9964	1	IT-ET Glut	L5 IT CTX Glut	Exc	Neuron	IT-ET Glut	L2/3 IT CTX Glut	Glut	Neuron
P56_Male_231204Mouse1_DeepCortex_EXP240120_TSO_joint5hmC_plate100.GAATCCGT	P56_Male_DeepCortex_TSO_joint5hmC_plate100	P56_Male_231204Mouse1_DeepCortex_EXP240120_TSO_joint5hmC_plate100	P56_Male_DeepCortex_TSO_plate100.GAATCCGT	mm10	TSO-joint-RNA	hmC	DeepCortex	Cortex	240208	non-spatial	P56	15182294	15154672	0.01	0.27	0.835557	0.611584	11397820	0.752	0.1373	0.0003	0.399	146.976	0.457567	224630	150690	16342	0.127	3373370	0.231	0.005	0.0058	176290	0.0092	391665	0.0048	NA	NA	10255096	938924	0.8997	0.0823	0.1221	0.0096	259040	0.9872	0.99	0.9879	179154	0.0274	400353	0.0275	6043	0.9978	1	NP-CT-L6b Glut	L6 CT CTX Glut	Exc	Neuron	NP-CT-L6b Glut	L6 CT CTX Glut	Glut	Neuron
P56_Male_231204Mouse1_DeepCortex_EXP240120_TSO_joint5hmC_plate100.GACGAACT	P56_Male_DeepCortex_TSO_joint5hmC_plate100	P56_Male_231204Mouse1_DeepCortex_EXP240120_TSO_joint5hmC_plate100	P56_Male_DeepCortex_TSO_plate100.GACGAACT	mm10	TSO-joint-RNA	hmC	DeepCortex	Cortex	240208	non-spatial	P56	6053488	6043618	0.01	0.31	0.333153	0.229897	4541669	0.7514	0.053	0.0006	0.4314	126.489	0.172325	117940	87436	17480	0.0511	1275527	0.2505	0.0056	0.0064	96291	0.0111	184911	0.0046	NA	NA	4389142	90114	0.9664	0.0198	0.0481	0.0014	34968	0.9697	0.97	0.9713	96894	0.0177	187205	0.0158	6191	0.9968	1	IT-ET Glut	L2/3 IT CTX Glut	Exc	Neuron	IT-ET Glut	L2/3 IT CTX Glut	Glut	Neuron
P56_Male_231204Mouse1_DeepCortex_EXP240120_TSO_joint5hmC_plate100.GACGTCAT	P56_Male_DeepCortex_TSO_joint5hmC_plate100	P56_Male_231204Mouse1_DeepCortex_EXP240120_TSO_joint5hmC_plate100	P56_Male_DeepCortex_TSO_plate100.GACGTCAT	mm10	TSO-joint-RNA	hmC	DeepCortex	Cortex	240208	non-spatial	P56	6740780	6730118	0.01	0.3	0.370978	0.260616	5060842	0.7519	0.06	0.0001	0.4149	132.552	0.195432	140258	101372	19114	0.0562	1421777	0.1217	0.0044	0.005	113188	0.0093	223922	0.0046	NA	NA	4732260	257440	0.935	0.0508	0.0537	0.0029	74566	0.9797	0.984	0.9822	114526	0.0215	227098	0.0176	6422	0.9964	1	Astro-Epen	Astro-TE NN	Non	Non_neuron	Astro-Epen	Astro-TE NN	NN	Neuron
P56_Male_231204Mouse1_DeepCortex_EXP240120_TSO_joint5hmC_plate100.GAGAGTAC	P56_Male_DeepCortex_TSO_joint5hmC_plate100	P56_Male_231204Mouse1_DeepCortex_EXP240120_TSO_joint5hmC_plate100	P56_Male_DeepCortex_TSO_plate100.GAGAGTAC	mm10	TSO-joint-RNA	hmC	DeepCortex	Cortex	240208	non-spatial	P56	5602282	5590804	0.01	0.34	0.308321	0.205656	3959783	0.7082	0.0413	0.0004	0.3607	116.268	0.14486	167524	123862	20826	0.0366	920892	0.2327	0.0059	0.0066	133241	0.0101	263550	0.005	NA	NA	3200280	694193	0.8081	0.1753	0.0339	0.0059	166948	0.99	0.9919	0.9904	134431	0.0198	267947	0.0206	6308	0.9965	1	NP-CT-L6b Glut	L6 CT CTX Glut	Exc	Neuron	NP-CT-L6b Glut	L6 CT CTX Glut	Glut	Neuron
P56_Male_231204Mouse1_DeepCortex_EXP240120_TSO_joint5hmC_plate100.GATAGCCA	P56_Male_DeepCortex_TSO_joint5hmC_plate100	P56_Male_231204Mouse1_DeepCortex_EXP240120_TSO_joint5hmC_plate100	P56_Male_DeepCortex_TSO_plate100.GATAGCCA	mm10	TSO-joint-RNA	hmC	DeepCortex	Cortex	240208	non-spatial	P56	4511130	4499396	0.01	0.33	0.24827	0.167088	3294905	0.7322	0.0369	0.0005	0.3381	125.007	0.122608	132564	99748	23294	0.0308	762882	0.2605	0.0056	0.0064	108737	0.0105	213883	0.0054	NA	NA	2491273	764160	0.756	0.2319	0.0294	0.0059	162895	0.9907	0.9929	0.9914	109751	0.0189	216722	0.0171	6842	0.9977	1	IT-ET Glut	L4/5 IT CTX Glut	Exc	Neuron	IT-ET Glut	L4/5 IT CTX Glut	Glut	Neuron
P56_Male_231204Mouse1_DeepCortex_EXP240120_TSO_joint5hmC_plate100.GATCTTGC	P56_Male_DeepCortex_TSO_joint5hmC_plate100	P56_Male_231204Mouse1_DeepCortex_EXP240120_TSO_joint5hmC_plate100	P56_Male_DeepCortex_TSO_plate100.GATCTTGC	mm10	TSO-joint-RNA	hmC	DeepCortex	Cortex	240208	non-spatial	P56	10227918	10210640	0.01	0.32	0.562893	0.383046	7599972	0.7443	0.0835	0.0006	0.4335	120.763	0.282787	147962	108904	20738	0.0801	2035663	0.0543	0.0049	0.0055	113643	0.0107	228911	0.0054	NA	NA	7366182	110665	0.9692	0.0145	0.0762	0.0016	39073	0.9504	0.9573	0.9589	114608	0.0191	231228	0.0141	6667	0.9979	1	OEC	OEC NN	Non	Non_neuron	OEC	OEC NN	NN	Neuron
P56_Male_231204Mouse1_DeepCortex_EXP240120_TSO_joint5hmC_plate100.GCAATTCC	P56_Male_DeepCortex_TSO_joint5hmC_plate100	P56_Male_231204Mouse1_DeepCortex_EXP240120_TSO_joint5hmC_plate100	P56_Male_DeepCortex_TSO_plate100.GCAATTCC	mm10	TSO-joint-RNA	hmC	DeepCortex	Cortex	240208	non-spatial	P56	11620672	11597976	0.01	0.33	0.639543	0.433507	8708120	0.7508	0.0909	0.0005	0.3585	119.164	0.323472	149898	115906	19992	0.0792	2023025	0.2513	0.0056	0.0065	124637	0.0105	232655	0.0046	NA	NA	7012535	1574676	0.8052	0.1808	0.0758	0.0125	379625	0.9909	0.9926	0.991	125536	0.0175	235133	0.0142	6359	0.9959	1	IT-ET Glut	L2/3 IT CTX Glut	Exc	Neuron	IT-ET Glut	L2/3 IT CTX Glut	Glut	Neuron
P56_Male_231204Mouse1_DeepCortex_EXP240120_TSO_joint5hmC_plate100.GCCTTAAC	P56_Male_DeepCortex_TSO_joint5hmC_plate100	P56_Male_231204Mouse1_DeepCortex_EXP240120_TSO_joint5hmC_plate100	P56_Male_DeepCortex_TSO_plate100.GCCTTAAC	mm10	TSO-joint-RNA	hmC	DeepCortex	Cortex	240208	non-spatial	P56	9128308	9112838	0.01	0.32	0.502376	0.344204	6926783	0.7601	0.0773	0.0005	0.4133	123.122	0.260151	156978	111308	19002	0.0721	1829424	0.1976	0.0049	0.0058	120954	0.0094	241949	0.0049	NA	NA	6425732	413285	0.9276	0.0596	0.0689	0.0042	110051	0.9822	0.9844	0.9822	122230	0.0201	245959	0.02	6239	0.9966	1	CNU-LGE GABA	STR D1 Gaba	Inh	Neuron	CNU-LGE GABA	STR D2 Gaba	Gaba	Neuron
P56_Male_231204Mouse1_DeepCortex_EXP240120_TSO_joint5hmC_plate100.GCGTTAGA	P56_Male_DeepCortex_TSO_joint5hmC_plate100	P56_Male_231204Mouse1_DeepCortex_EXP240120_TSO_joint5hmC_plate100	P56_Male_DeepCortex_TSO_plate100.GCGTTAGA	mm10	TSO-joint-RNA	hmC	DeepCortex	Cortex	240208	non-spatial	P56	7183276	7171310	0.01	0.3	0.395331	0.279731	5358512	0.7472	0.063	0.0004	0.4108	132.585	0.208339	152400	112550	20196	0.0597	1519063	0.0949	0.0044	0.005	126592	0.0107	246192	0.0054	NA	NA	4970797	305464	0.9276	0.057	0.0563	0.0032	84990	0.9803	0.9836	0.9826	127635	0.019	249432	0.0179	6460	0.9969	1	OPC-Oligo	OPC NN	Non	Non_neuron	OPC-Oligo	OPC NN	NN	Neuron
P56_Male_231204Mouse1_DeepCortex_EXP240120_TSO_joint5hmC_plate100.GGAAGAGA	P56_Male_DeepCortex_TSO_joint5hmC_plate100	P56_Male_231204Mouse1_DeepCortex_EXP240120_TSO_joint5hmC_plate100	P56_Male_DeepCortex_TSO_plate100.GGAAGAGA	mm10	TSO-joint-RNA	hmC	DeepCortex	Cortex	240208	non-spatial	P56	9562088	9544818	0.01	0.32	0.526249	0.362002	7313791	0.7662	0.0816	0.0004	0.3961	124.006	0.275749	169188	123042	22290	0.0752	1923595	0.2763	0.0055	0.0063	129556	0.0102	259358	0.0052	NA	NA	6549241	674679	0.8954	0.0922	0.0713	0.0059	163571	0.9877	0.9889	0.9873	130460	0.0173	262388	0.0158	6805	0.9982	1	IT-ET Glut	L2/3 IT RSP Glut	Exc	Neuron	IT-ET Glut	L2/3 IT RSP Glut	Glut	Neuron
P56_Male_231204Mouse1_DeepCortex_EXP240120_TSO_joint5hmC_plate100.GGAATGTC	P56_Male_DeepCortex_TSO_joint5hmC_plate100	P56_Male_231204Mouse1_DeepCortex_EXP240120_TSO_joint5hmC_plate100	P56_Male_DeepCortex_TSO_plate100.GGAATGTC	mm10	TSO-joint-RNA	hmC	DeepCortex	Cortex	240208	non-spatial	P56	10532218	10511782	0.01	0.31	0.57964	0.400619	7746430	0.7369	0.0861	0.0001	0.3971	126.13	0.293712	179436	129030	21076	0.0788	2008358	0.3172	0.0054	0.0062	135971	0.0101	279778	0.005	NA	NA	6872622	747320	0.8871	0.0964	0.0754	0.0064	175717	0.9886	0.9894	0.9877	137097	0.0186	283039	0.0159	6325	0.9972	1	CTX-MGE GABA	Sst Gaba	Inh	Neuron	CTX-MGE GABA	Pvalb Gaba	Gaba	Neuron
P56_Male_231204Mouse1_DeepCortex_EXP240120_TSO_joint5hmC_plate100.GGACATCA	P56_Male_DeepCortex_TSO_joint5hmC_plate100	P56_Male_231204Mouse1_DeepCortex_EXP240120_TSO_joint5hmC_plate100	P56_Male_DeepCortex_TSO_plate100.GGACATCA	mm10	TSO-joint-RNA	hmC	DeepCortex	Cortex	240208	non-spatial	P56	9263398	9247518	0.01	0.31	0.509811	0.353414	7084318	0.766	0.0816	0.0003	0.4338	128.238	0.269675	174592	123906	24308	0.0785	1997758	0.3106	0.0076	0.0086	130676	0.0101	269675	0.0055	NA	NA	6874447	127897	0.9703	0.018	0.0746	0.0019	44455	0.9639	0.9623	0.9637	131930	0.0196	273100	0.0167	6901	0.9958	1	IT-ET Glut	L4 RSP-ACA Glut	Exc	Neuron	IT-ET Glut	L5 IT CTX Glut	Glut	Neuron
P56_Male_231204Mouse1_DeepCortex_EXP240120_TSO_joint5hmC_plate100.GGAGGAAT	P56_Male_DeepCortex_TSO_joint5hmC_plate100	P56_Male_231204Mouse1_DeepCortex_EXP240120_TSO_joint5hmC_plate100	P56_Male_DeepCortex_TSO_plate100.GGAGGAAT	mm10	TSO-joint-RNA	hmC	DeepCortex	Cortex	240208	non-spatial	P56	8680656	8662390	0.01	0.32	0.47774	0.328634	6435990	0.7429	0.0704	0.0003	0.3498	125.019	0.242914	146636	106726	20574	0.0609	1545354	0.3026	0.0059	0.0068	119029	0.0105	232348	0.0049	NA	NA	5081475	1254363	0.7895	0.1948	0.0579	0.0098	282861	0.9913	0.993	0.9913	120110	0.019	234735	0.0142	6571	0.9974	1	IT-ET Glut	L5 ET CTX Glut	Exc	Neuron	IT-ET Glut	L5 ET CTX Glut	Glut	Neuron
P56_Male_231204Mouse1_DeepCortex_EXP240120_TSO_joint5hmC_plate100.GGCAAGTT	P56_Male_DeepCortex_TSO_joint5hmC_plate100	P56_Male_231204Mouse1_DeepCortex_EXP240120_TSO_joint5hmC_plate100	P56_Male_DeepCortex_TSO_plate100.GGCAAGTT	mm10	TSO-joint-RNA	hmC	DeepCortex	Cortex	240208	non-spatial	P56	7826450	7812404	0.01	0.3	0.430728	0.303	5920084	0.7577	0.0706	0.0001	0.4124	133.378	0.22866	145460	106946	18336	0.066	1662770	0.2453	0.0051	0.0059	123100	0.0093	239995	0.0045	NA	NA	5489269	348090	0.9272	0.0587	0.0631	0.0033	87132	0.9845	0.9862	0.9849	124240	0.0184	243338	0.0171	6240	0.9978	1	NP-CT-L6b Glut	L6 CT CTX Glut	Exc	Neuron	NP-CT-L6b Glut	L6 CT CTX Glut	Glut	Neuron
P56_Male_231204Mouse1_DeepCortex_EXP240120_TSO_joint5hmC_plate100.GGTATAGG	P56_Male_DeepCortex_TSO_joint5hmC_plate100	P56_Male_231204Mouse1_DeepCortex_EXP240120_TSO_joint5hmC_plate100	P56_Male_DeepCortex_TSO_plate100.GGTATAGG	mm10	TSO-joint-RNA	hmC	DeepCortex	Cortex	240208	non-spatial	P56	9424020	9406238	0.01	0.32	0.518651	0.354046	7114011	0.7563	0.0794	0.0006	0.409	122.013	0.266179	159170	112348	22820	0.0749	1904886	0.2294	0.0054	0.0061	117562	0.011	245304	0.0048	NA	NA	6586651	426437	0.9258	0.0599	0.0707	0.0042	115099	0.9842	0.9843	0.982	118514	0.0192	247619	0.0131	6580	0.9973	1	NP-CT-L6b Glut	L6 CT CTX Glut	Exc	Neuron	NP-CT-L6b Glut	L6 CT CTX Glut	Glut	Neuron
P56_Male_231204Mouse1_DeepCortex_EXP240120_TSO_joint5hmC_plate100.GGTGTACA	P56_Male_DeepCortex_TSO_joint5hmC_plate100	P56_Male_231204Mouse1_DeepCortex_EXP240120_TSO_joint5hmC_plate100	P56_Male_DeepCortex_TSO_plate100.GGTGTACA	mm10	TSO-joint-RNA	hmC	DeepCortex	Cortex	240208	non-spatial	P56	11444176	11416476	0.01	0.32	0.62983	0.433097	8620514	0.755	0.0933	0.0001	0.3407	125.494	0.325461	158530	119138	20336	0.079	2012198	0.2934	0.0066	0.0076	130933	0.0095	255471	0.005	NA	NA	6634569	1863181	0.7696	0.2161	0.076	0.0145	427038	0.9919	0.9939	0.992	132494	0.0221	259846	0.0212	6488	0.9982	1	IT-ET Glut	L5 ET CTX Glut	Exc	Neuron	IT-ET Glut	L5 ET CTX Glut	Glut	Neuron
P56_Male_231204Mouse1_DeepCortex_EXP240120_TSO_joint5hmC_plate100.GGTTGAAC	P56_Male_DeepCortex_TSO_joint5hmC_plate100	P56_Male_231204Mouse1_DeepCortex_EXP240120_TSO_joint5hmC_plate100	P56_Male_DeepCortex_TSO_plate100.GGTTGAAC	mm10	TSO-joint-RNA	hmC	DeepCortex	Cortex	240208	non-spatial	P56	10966924	10945768	0.01	0.31	0.603564	0.419758	8532996	0.7795	0.0944	0.0005	0.3948	127.605	0.326347	187492	142226	26594	0.0866	2237691	0.3132	0.0071	0.0081	151603	0.011	293523	0.0054	NA	NA	7541007	892788	0.8837	0.1046	0.0821	0.0079	217188	0.9886	0.9896	0.9877	153645	0.0262	299417	0.0244	7255	0.9955	1	IT-ET Glut	L4 RSP-ACA Glut	Exc	Neuron	IT-ET Glut	L5 IT CTX Glut	Glut	Neuron
P56_Male_231204Mouse1_DeepCortex_EXP240120_TSO_joint5hmC_plate100.GTAACCGA	P56_Male_DeepCortex_TSO_joint5hmC_plate100	P56_Male_231204Mouse1_DeepCortex_EXP240120_TSO_joint5hmC_plate100	P56_Male_DeepCortex_TSO_plate100.GTAACCGA	mm10	TSO-joint-RNA	hmC	DeepCortex	Cortex	240208	non-spatial	P56	9269568	9251256	0.01	0.32	0.51015	0.351525	7032303	0.7601	0.0773	0.0005	0.3777	125.126	0.265972	169548	125696	21086	0.0699	1784195	0.2378	0.0051	0.0058	135516	0.0106	266606	0.0051	NA	NA	5951863	991230	0.8463	0.1409	0.0658	0.0086	248636	0.9899	0.9914	0.9895	136774	0.0205	270066	0.017	6765	0.9966	1	NP-CT-L6b Glut	L6 CT CTX Glut	Exc	Neuron	NP-CT-L6b Glut	L6 CT CTX Glut	Glut	Neuron
P56_Male_231204Mouse1_DeepCortex_EXP240120_TSO_joint5hmC_plate100.GTAAGGTG	P56_Male_DeepCortex_TSO_joint5hmC_plate100	P56_Male_231204Mouse1_DeepCortex_EXP240120_TSO_joint5hmC_plate100	P56_Male_DeepCortex_TSO_plate100.GTAAGGTG	mm10	TSO-joint-RNA	hmC	DeepCortex	Cortex	240208	non-spatial	P56	8905990	8887096	0.01	0.31	0.490141	0.340192	6765501	0.7612	0.0758	0.0002	0.3888	127.461	0.257963	153894	109696	20174	0.0691	1763606	0.2404	0.0055	0.0063	121441	0.0105	249339	0.005	NA	NA	5888055	789165	0.8703	0.1166	0.0653	0.0068	188640	0.9883	0.9905	0.9882	122563	0.02	252532	0.0166	6193	0.9958	1	NP-CT-L6b Glut	L6 CT CTX Glut	Exc	Neuron	NP-CT-L6b Glut	L6 CT CTX Glut	Glut	Neuron
P56_Male_231204Mouse1_DeepCortex_EXP240120_TSO_joint5hmC_plate100.GTACACCT	P56_Male_DeepCortex_TSO_joint5hmC_plate100	P56_Male_231204Mouse1_DeepCortex_EXP240120_TSO_joint5hmC_plate100	P56_Male_DeepCortex_TSO_plate100.GTACACCT	mm10	TSO-joint-RNA	hmC	DeepCortex	Cortex	240208	non-spatial	P56	9479812	9459664	0.01	0.33	0.521721	0.351921	7109497	0.7515	0.0761	0.0001	0.3638	120.16	0.262747	141628	97590	21104	0.0663	1667209	0.2551	0.0057	0.0066	105908	0.01	219064	0.0049	NA	NA	5765978	1246926	0.811	0.1753	0.0632	0.01	285426	0.99	0.9917	0.9899	107059	0.0212	222295	0.0185	6404	0.9973	1	IT-ET Glut	L5 IT CTX Glut	Exc	Neuron	IT-ET Glut	L5 IT CTX Glut	Glut	Neuron
P56_Male_231204Mouse1_DeepCortex_EXP240120_TSO_joint5hmC_plate100.GTACCACA	P56_Male_DeepCortex_TSO_joint5hmC_plate100	P56_Male_231204Mouse1_DeepCortex_EXP240120_TSO_joint5hmC_plate100	P56_Male_DeepCortex_TSO_plate100.GTACCACA	mm10	TSO-joint-RNA	hmC	DeepCortex	Cortex	240208	non-spatial	P56	4912012	4903422	0.01	0.31	0.270332	0.188316	3608727	0.7359	0.0432	0.0003	0.4265	132.115	0.138416	131940	98752	21542	0.0417	1048182	0.0507	0.0044	0.005	110362	0.0102	211305	0.0047	NA	NA	3456203	104415	0.9577	0.0289	0.0392	0.0013	32627	0.9652	0.9726	0.9717	111411	0.0192	214278	0.0177	6803	0.9966	1	OEC	OEC NN	Non	Non_neuron	OEC	OEC NN	NN	Neuron
P56_Male_231204Mouse1_DeepCortex_EXP240120_TSO_joint5hmC_plate100.GTCAGTCA	P56_Male_DeepCortex_TSO_joint5hmC_plate100	P56_Male_231204Mouse1_DeepCortex_EXP240120_TSO_joint5hmC_plate100	P56_Male_DeepCortex_TSO_plate100.GTCAGTCA	mm10	TSO-joint-RNA	hmC	DeepCortex	Cortex	240208	non-spatial	P56	13066646	13042100	0.01	0.3	0.719123	0.503888	9702059	0.7439	0.1059	0.0004	0.3754	128.96	0.372405	186912	133154	17756	0.0939	2430930	0.266	0.0057	0.0067	145047	0.0097	294381	0.0048	NA	NA	8131033	1410460	0.838	0.1453	0.0903	0.0119	349830	0.9908	0.9926	0.9909	146659	0.0214	299247	0.0206	6151	0.995	1	IT-ET Glut	L2/3 IT CTX Glut	Exc	Neuron	IT-ET Glut	L4/5 IT CTX Glut	Glut	Neuron
P56_Male_231204Mouse1_DeepCortex_EXP240120_TSO_joint5hmC_plate100.GTCATCGT	P56_Male_DeepCortex_TSO_joint5hmC_plate100	P56_Male_231204Mouse1_DeepCortex_EXP240120_TSO_joint5hmC_plate100	P56_Male_DeepCortex_TSO_plate100.GTCATCGT	mm10	TSO-joint-RNA	hmC	DeepCortex	Cortex	240208	non-spatial	P56	15745700	15714492	0.01	0.31	0.866564	0.602843	11686524	0.7436	0.1244	0.0004	0.3776	126.62	0.445413	241800	162268	26858	0.111	2928963	0.2371	0.0055	0.0064	164054	0.0098	376353	0.0049	NA	NA	9892767	1594712	0.8465	0.1364	0.1065	0.0141	411226	0.9904	0.9923	0.9903	166829	0.0289	385142	0.0286	7260	0.9968	1	IT-ET Glut	L2/3 IT CTX Glut	Exc	Neuron	IT-ET Glut	L2/3 IT CTX Glut	Glut	Neuron
P56_Male_231204Mouse1_DeepCortex_EXP240120_TSO_joint5hmC_plate100.GTCCTAAG	P56_Male_DeepCortex_TSO_joint5hmC_plate100	P56_Male_231204Mouse1_DeepCortex_EXP240120_TSO_joint5hmC_plate100	P56_Male_DeepCortex_TSO_plate100.GTCCTAAG	mm10	TSO-joint-RNA	hmC	DeepCortex	Cortex	240208	non-spatial	P56	8376224	8360362	0.01	0.32	0.460985	0.317759	6469886	0.7738	0.0706	0.0001	0.3663	124.594	0.244689	148064	106224	16566	0.0625	1584599	0.2622	0.0058	0.0065	118748	0.0095	236251	0.005	NA	NA	5298122	1095872	0.8188	0.1693	0.0591	0.0085	242398	0.9904	0.9924	0.9909	119493	0.0157	239148	0.0161	6157	0.9968	1	IT-ET Glut	CLA-EPd-CTX Car3 Glut	Exc	Neuron	IT-ET Glut	CLA-EPd-CTX Car3 Glut	Glut	Neuron
P56_Male_231204Mouse1_DeepCortex_EXP240120_TSO_joint5hmC_plate100.GTCCTTGA	P56_Male_DeepCortex_TSO_joint5hmC_plate100	P56_Male_231204Mouse1_DeepCortex_EXP240120_TSO_joint5hmC_plate100	P56_Male_DeepCortex_TSO_plate100.GTCCTTGA	mm10	TSO-joint-RNA	hmC	DeepCortex	Cortex	240208	non-spatial	P56	9376884	9358236	0.01	0.32	0.516056	0.353675	7061430	0.7545	0.0752	0.0005	0.3534	122.229	0.265472	146654	106416	17364	0.0644	1638858	0.2515	0.0055	0.0064	121795	0.0097	231171	0.0047	NA	NA	5588302	1376518	0.7913	0.1949	0.0616	0.0113	333810	0.9914	0.9933	0.9916	122979	0.0193	234242	0.0171	6276	0.9982	1	IT-ET Glut	L2/3 IT CTX Glut	Exc	Neuron	IT-ET Glut	L2/3 IT CTX Glut	Glut	Neuron
P56_Male_231204Mouse1_DeepCortex_EXP240120_TSO_joint5hmC_plate100.GTCGATTG	P56_Male_DeepCortex_TSO_joint5hmC_plate100	P56_Male_231204Mouse1_DeepCortex_EXP240120_TSO_joint5hmC_plate100	P56_Male_DeepCortex_TSO_plate100.GTCGATTG	mm10	TSO-joint-RNA	hmC	DeepCortex	Cortex	240208	non-spatial	P56	12913722	12890784	0.01	0.29	0.710706	0.505443	9258803	0.7182	0.1108	0.0002	0.3401	131.659	0.359796	168814	112000	16334	0.0981	2632030	0.2655	0.0055	0.0064	134196	0.0087	292755	0.0048	NA	NA	7886580	1184449	0.8517	0.1279	0.0939	0.0127	364590	0.9902	0.9926	0.9907	137164	0.0332	302931	0.0399	6304	0.9979	1	NP-CT-L6b Glut	L6 CT CTX Glut	Exc	Neuron	NP-CT-L6b Glut	L6 CT CTX Glut	Glut	Neuron
P56_Male_231204Mouse1_DeepCortex_EXP240120_TSO_joint5hmC_plate100.GTCGTTAC	P56_Male_DeepCortex_TSO_joint5hmC_plate100	P56_Male_231204Mouse1_DeepCortex_EXP240120_TSO_joint5hmC_plate100	P56_Male_DeepCortex_TSO_plate100.GTCGTTAC	mm10	TSO-joint-RNA	hmC	DeepCortex	Cortex	240208	non-spatial	P56	5220490	5211724	0.01	0.31	0.287309	0.200266	3694863	0.7089	0.0467	0.0004	0.3359	126.149	0.140686	90384	67686	13586	0.0431	1108793	0.305	0.0052	0.0057	90210	0.0078	163648	0.0048	NA	NA	3211807	416842	0.8692	0.1128	0.0397	0.0043	120677	0.9892	0.9907	0.9891	91047	0.0175	165691	0.0166	5978	0.997	1	CTX-CGE GABA	Lamp5 Gaba	Inh	Neuron	CTX-CGE GABA	Lamp5 Gaba	Gaba	Neuron
P56_Male_231204Mouse1_DeepCortex_EXP240120_TSO_joint5hmC_plate100.TACCTGCA	P56_Male_DeepCortex_TSO_joint5hmC_plate100	P56_Male_231204Mouse1_DeepCortex_EXP240120_TSO_joint5hmC_plate100	P56_Male_DeepCortex_TSO_plate100.TACCTGCA	mm10	TSO-joint-RNA	hmC	DeepCortex	Cortex	240208	non-spatial	P56	9048856	9030672	0.01	0.33	0.498003	0.337796	6776740	0.7504	0.0715	0.0001	0.3752	119.333	0.251881	155180	108122	20832	0.0632	1602073	0.2751	0.0061	0.0067	115604	0.0097	239212	0.0049	NA	NA	5646640	1034441	0.8332	0.1526	0.0602	0.008	227997	0.99	0.9919	0.9902	116444	0.0165	241966	0.0153	6548	0.9983	1	NP-CT-L6b Glut	L6 CT CTX Glut	Exc	Neuron	NP-CT-L6b Glut	L6 CT CTX Glut	Glut	Neuron
P56_Male_231204Mouse1_DeepCortex_EXP240120_TSO_joint5hmC_plate100.TACGGTCT	P56_Male_DeepCortex_TSO_joint5hmC_plate100	P56_Male_231204Mouse1_DeepCortex_EXP240120_TSO_joint5hmC_plate100	P56_Male_DeepCortex_TSO_plate100.TACGGTCT	mm10	TSO-joint-RNA	hmC	DeepCortex	Cortex	240208	non-spatial	P56	10573910	10553296	0.01	0.31	0.581935	0.402925	8158751	0.773	0.0894	0.0002	0.3736	125.275	0.310323	162552	112976	19734	0.0787	2014122	0.2677	0.0062	0.0071	126213	0.0097	257203	0.0053	NA	NA	6853233	1212170	0.8399	0.1485	0.0757	0.0102	288764	0.9901	0.9915	0.9898	127681	0.0213	261341	0.0209	6346	0.9968	1	IT-ET Glut	L2/3 IT CTX Glut	Exc	Neuron	IT-ET Glut	L2/3 IT CTX Glut	Glut	Neuron
P56_Male_231204Mouse1_DeepCortex_EXP240120_TSO_joint5hmC_plate100.TACTCCAG	P56_Male_DeepCortex_TSO_joint5hmC_plate100	P56_Male_231204Mouse1_DeepCortex_EXP240120_TSO_joint5hmC_plate100	P56_Male_DeepCortex_TSO_plate100.TACTCCAG	mm10	TSO-joint-RNA	hmC	DeepCortex	Cortex	240208	non-spatial	P56	12121100	12096988	0.01	0.32	0.667084	0.456986	9092028	0.7515	0.0915	0.0008	0.3216	121.913	0.341193	166860	119980	17324	0.0756	1948409	0.3053	0.0071	0.0082	129537	0.0098	265861	0.0046	NA	NA	6502461	2453003	0.7151	0.2697	0.0722	0.017	529646	0.9929	0.9947	0.993	130699	0.0191	268864	0.0147	6052	0.9975	1	IT-ET Glut	L2/3 IT CTX Glut	Exc	Neuron	IT-ET Glut	L2/3 IT CTX Glut	Glut	Neuron
P56_Male_231204Mouse1_DeepCortex_EXP240120_TSO_joint5hmC_plate100.TAGGAGCT	P56_Male_DeepCortex_TSO_joint5hmC_plate100	P56_Male_231204Mouse1_DeepCortex_EXP240120_TSO_joint5hmC_plate100	P56_Male_DeepCortex_TSO_plate100.TAGGAGCT	mm10	TSO-joint-RNA	hmC	DeepCortex	Cortex	240208	non-spatial	P56	12978378	12954378	0.01	0.3	0.714265	0.503025	9636286	0.7438	0.1058	0.0005	0.3897	129.937	0.37151	188282	136638	18828	0.0961	2507191	0.2379	0.0053	0.0061	149418	0.0092	300738	0.0045	NA	NA	8396287	1067789	0.8713	0.1108	0.0925	0.0092	266538	0.9896	0.9908	0.9889	150638	0.0182	304301	0.0153	6223	0.9968	1	IT-ET Glut	L5 IT CTX Glut	Exc	Neuron	IT-ET Glut	L5 IT CTX Glut	Glut	Neuron
P56_Male_231204Mouse1_DeepCortex_EXP240120_TSO_joint5hmC_plate100.TATGGCAC	P56_Male_DeepCortex_TSO_joint5hmC_plate100	P56_Male_231204Mouse1_DeepCortex_EXP240120_TSO_joint5hmC_plate100	P56_Male_DeepCortex_TSO_plate100.TATGGCAC	mm10	TSO-joint-RNA	hmC	DeepCortex	Cortex	240208	non-spatial	P56	18411662	18371726	0.01	0.27	1.01329	0.742901	13888436	0.7559	0.1597	0.0001	0.3515	151.484	0.557795	246068	162516	22396	0.1448	3965031	0.3053	0.0058	0.0065	198615	0.0086	463504	0.0039	NA	NA	10990155	2650298	0.7913	0.1908	0.1364	0.0211	660911	0.9917	0.9935	0.9918	201736	0.028	472851	0.0252	6794	0.9982	1	IT-ET Glut	L5 IT CTX Glut	Exc	Neuron	IT-ET Glut	L5 IT CTX Glut	Glut	Neuron
P56_Male_231204Mouse1_DeepCortex_EXP240120_TSO_joint5hmC_plate100.TCATCTCC	P56_Male_DeepCortex_TSO_joint5hmC_plate100	P56_Male_231204Mouse1_DeepCortex_EXP240120_TSO_joint5hmC_plate100	P56_Male_DeepCortex_TSO_plate100.TCATCTCC	mm10	TSO-joint-RNA	hmC	DeepCortex	Cortex	240208	non-spatial	P56	8474928	8460050	0.01	0.31	0.466417	0.324037	6370134	0.7529	0.0709	0.0006	0.3734	127.883	0.243029	143940	111162	16470	0.0637	1620476	0.297	0.0049	0.0057	122508	0.0089	232392	0.0044	NA	NA	5324540	954627	0.8358	0.1498	0.0602	0.0083	236518	0.9907	0.9924	0.9906	123949	0.021	236558	0.0213	6134	0.9977	1	CTX-CGE GABA	Lamp5 Gaba	Inh	Neuron	CTX-CGE GABA	Lamp5 Gaba	Gaba	Neuron
P56_Male_231204Mouse1_DeepCortex_EXP240120_TSO_joint5hmC_plate100.TCCACGTT	P56_Male_DeepCortex_TSO_joint5hmC_plate100	P56_Male_231204Mouse1_DeepCortex_EXP240120_TSO_joint5hmC_plate100	P56_Male_DeepCortex_TSO_plate100.TCCACGTT	mm10	TSO-joint-RNA	hmC	DeepCortex	Cortex	240208	non-spatial	P56	10497292	10478290	0.01	0.28	0.577718	0.416726	7949612	0.7586	0.0939	0.0002	0.3843	142.161	0.314412	197734	131396	20306	0.0875	2292680	0.2695	0.0059	0.0067	155889	0.0091	337179	0.0044	NA	NA	6872927	957275	0.8645	0.1204	0.0816	0.0091	252173	0.9897	0.9915	0.9894	158876	0.0298	347626	0.0356	6606	0.9977	1	IT-ET Glut	CLA-EPd-CTX Car3 Glut	Exc	Neuron	IT-ET Glut	CLA-EPd-CTX Car3 Glut	Glut	Neuron
P56_Male_231204Mouse1_DeepCortex_EXP240120_TSO_joint5hmC_plate100.TCCATTGC	P56_Male_DeepCortex_TSO_joint5hmC_plate100	P56_Male_231204Mouse1_DeepCortex_EXP240120_TSO_joint5hmC_plate100	P56_Male_DeepCortex_TSO_plate100.TCCATTGC	mm10	TSO-joint-RNA	hmC	DeepCortex	Cortex	240208	non-spatial	P56	8470588	8452594	0.01	0.33	0.466178	0.315306	6512216	0.7704	0.0709	0.0007	0.3691	121.352	0.242509	154260	113598	25026	0.0638	1612975	0.2925	0.0061	0.0069	118928	0.0094	241041	0.0051	NA	NA	5419000	1026847	0.8321	0.1576	0.0597	0.0085	240899	0.9903	0.9916	0.99	119994	0.0187	244225	0.0177	6976	0.9977	1	NP-CT-L6b Glut	L6 CT CTX Glut	Exc	Neuron	NP-CT-L6b Glut	L6 CT CTX Glut	Glut	Neuron
P56_Male_231204Mouse1_DeepCortex_EXP240120_TSO_joint5hmC_plate100.TCCTCATG	P56_Male_DeepCortex_TSO_joint5hmC_plate100	P56_Male_231204Mouse1_DeepCortex_EXP240120_TSO_joint5hmC_plate100	P56_Male_DeepCortex_TSO_plate100.TCCTCATG	mm10	TSO-joint-RNA	hmC	DeepCortex	Cortex	240208	non-spatial	P56	9693804	9676898	0.01	0.31	0.533498	0.36968	7228043	0.7469	0.0805	0.0002	0.4	126.022	0.274151	137686	104552	17556	0.0733	1862433	0.2441	0.0051	0.006	118735	0.0094	220595	0.0048	NA	NA	6436429	676877	0.8904	0.0936	0.0705	0.006	165558	0.9882	0.9892	0.9872	120031	0.0202	223570	0.0168	6080	0.9982	1	NP-CT-L6b Glut	L6 CT CTX Glut	Exc	Neuron	NP-CT-L6b Glut	L6 CT CTX Glut	Glut	Neuron
P56_Male_231204Mouse1_DeepCortex_EXP240120_TSO_joint5hmC_plate100.TCGGATTC	P56_Male_DeepCortex_TSO_joint5hmC_plate100	P56_Male_231204Mouse1_DeepCortex_EXP240120_TSO_joint5hmC_plate100	P56_Male_DeepCortex_TSO_plate100.TCGGATTC	mm10	TSO-joint-RNA	hmC	DeepCortex	Cortex	240208	non-spatial	P56	14082430	14056666	0.01	0.3	0.775026	0.54381	10616810	0.7552	0.1153	0.0001	0.3807	128.02	0.407634	195388	133502	18292	0.1032	2689008	0.2674	0.0058	0.0069	146248	0.0091	310943	0.0047	NA	NA	9047700	1403868	0.8522	0.1322	0.0993	0.0115	331234	0.9908	0.9924	0.9908	147897	0.0219	315929	0.0207	6079	0.997	1	IT-ET Glut	L2/3 IT CTX Glut	Exc	Neuron	IT-ET Glut	L2/3 IT CTX Glut	Glut	Neuron
P56_Male_231204Mouse1_DeepCortex_EXP240120_TSO_joint5hmC_plate100.TCGTCTGA	P56_Male_DeepCortex_TSO_joint5hmC_plate100	P56_Male_231204Mouse1_DeepCortex_EXP240120_TSO_joint5hmC_plate100	P56_Male_DeepCortex_TSO_plate100.TCGTCTGA	mm10	TSO-joint-RNA	hmC	DeepCortex	Cortex	240208	non-spatial	P56	8182586	8166752	0.01	0.31	0.450328	0.314978	6248098	0.765	0.0704	0.0014	0.3729	131.556	0.240697	163976	117882	16444	0.0638	1632342	0.2714	0.0056	0.0062	132436	0.0092	273906	0.0047	NA	NA	5188301	979850	0.8303	0.1568	0.0596	0.0083	237162	0.9908	0.9928	0.991	133805	0.0194	278444	0.0206	6354	0.9989	1	NP-CT-L6b Glut	L6 CT CTX Glut	Exc	Neuron	NP-CT-L6b Glut	L6 CT CTX Glut	Glut	Neuron
P56_Male_231204Mouse1_DeepCortex_EXP240120_TSO_joint5hmC_plate100.TCTACGCA	P56_Male_DeepCortex_TSO_joint5hmC_plate100	P56_Male_231204Mouse1_DeepCortex_EXP240120_TSO_joint5hmC_plate100	P56_Male_DeepCortex_TSO_plate100.TCTACGCA	mm10	TSO-joint-RNA	hmC	DeepCortex	Cortex	240208	non-spatial	P56	9261700	9245302	0.01	0.33	0.509717	0.346119	6824551	0.7381	0.0701	0.0004	0.3546	118.429	0.253921	164840	116202	22136	0.0606	1543195	0.2835	0.0065	0.0075	121461	0.0095	251710	0.0049	NA	NA	5364160	1354600	0.786	0.1984	0.0571	0.0105	304028	0.9909	0.9932	0.9917	122596	0.0191	255021	0.0173	6695	0.9978	1	IT-ET Glut	L2/3 IT CTX Glut	Exc	Neuron	IT-ET Glut	L2/3 IT CTX Glut	Glut	Neuron
P56_Male_231204Mouse1_DeepCortex_EXP240120_TSO_joint5hmC_plate100.TCTAGGAG	P56_Male_DeepCortex_TSO_joint5hmC_plate100	P56_Male_231204Mouse1_DeepCortex_EXP240120_TSO_joint5hmC_plate100	P56_Male_DeepCortex_TSO_plate100.TCTAGGAG	mm10	TSO-joint-RNA	hmC	DeepCortex	Cortex	240208	non-spatial	P56	10887276	10864894	0.01	0.33	0.599181	0.406429	8300886	0.764	0.0871	0.0001	0.3551	120.882	0.309226	159110	118382	22870	0.075	1909023	0.2737	0.0057	0.0067	129401	0.0101	250130	0.005	NA	NA	6565338	1639880	0.7909	0.1975	0.0719	0.0123	366275	0.9912	0.9931	0.9914	130365	0.0173	252705	0.0142	6748	0.9972	1	IT-ET Glut	L2/3 IT RSP Glut	Exc	Neuron	IT-ET Glut	L2/3 IT RSP Glut	Glut	Neuron
P56_Male_231204Mouse1_DeepCortex_EXP240120_TSO_joint5hmC_plate100.TGCGTAAC	P56_Male_DeepCortex_TSO_joint5hmC_plate100	P56_Male_231204Mouse1_DeepCortex_EXP240120_TSO_joint5hmC_plate100	P56_Male_DeepCortex_TSO_plate100.TGCGTAAC	mm10	TSO-joint-RNA	hmC	DeepCortex	Cortex	240208	non-spatial	P56	11261552	11238402	0.01	0.31	0.619779	0.430382	8364616	0.7442	0.0908	0.0006	0.3658	126.935	0.318347	154974	115642	18890	0.0797	2046004	0.31	0.0058	0.0067	127742	0.0091	252679	0.0049	NA	NA	6834175	1395707	0.817	0.1668	0.0765	0.0114	346499	0.9915	0.9933	0.9914	129225	0.0207	256580	0.0194	6067	0.9964	1	IT-ET Glut	L5 IT CTX Glut	Exc	Neuron	IT-ET Glut	L5 IT CTX Glut	Glut	Neuron
P56_Male_231204Mouse1_DeepCortex_EXP240120_TSO_joint5hmC_plate100.TGGAAGCA	P56_Male_DeepCortex_TSO_joint5hmC_plate100	P56_Male_231204Mouse1_DeepCortex_EXP240120_TSO_joint5hmC_plate100	P56_Male_DeepCortex_TSO_plate100.TGGAAGCA	mm10	TSO-joint-RNA	hmC	DeepCortex	Cortex	240208	non-spatial	P56	10562930	10539004	0.01	0.33	0.58133	0.394426	8003251	0.7593	0.0868	0.0002	0.3825	122.076	0.298436	175114	124964	20298	0.0778	1973484	0.2793	0.0058	0.0068	131516	0.0105	272030	0.005	NA	NA	6827605	1079553	0.8531	0.1348	0.0744	0.0084	238399	0.9895	0.9909	0.9891	132452	0.0173	274457	0.0125	6192	0.996	1	IT-ET Glut	L2/3 IT CTX Glut	Exc	Neuron	IT-ET Glut	L2/3 IT CTX Glut	Glut	Neuron
P56_Male_231204Mouse1_DeepCortex_EXP240120_TSO_joint5hmC_plate100.TGGTGAAG	P56_Male_DeepCortex_TSO_joint5hmC_plate100	P56_Male_231204Mouse1_DeepCortex_EXP240120_TSO_joint5hmC_plate100	P56_Male_DeepCortex_TSO_plate100.TGGTGAAG	mm10	TSO-joint-RNA	hmC	DeepCortex	Cortex	240208	non-spatial	P56	11407012	11382242	0.01	0.32	0.627785	0.430538	8496512	0.7464	0.0897	0.0004	0.3492	123.101	0.319734	174706	126714	21600	0.0776	1995027	0.2512	0.0058	0.0067	131216	0.0118	273385	0.0054	NA	NA	6683264	1681922	0.7865	0.1979	0.0741	0.0129	391249	0.9918	0.9932	0.9918	132114	0.0186	276167	0.0145	6524	0.9974	1	IT-ET Glut	L2/3 IT CTX Glut	Exc	Neuron	IT-ET Glut	L2/3 IT CTX Glut	Glut	Neuron
P56_Male_231204Mouse1_DeepCortex_EXP240120_TSO_joint5hmC_plate100.TTACCGAC	P56_Male_DeepCortex_TSO_joint5hmC_plate100	P56_Male_231204Mouse1_DeepCortex_EXP240120_TSO_joint5hmC_plate100	P56_Male_DeepCortex_TSO_plate100.TTACCGAC	mm10	TSO-joint-RNA	hmC	DeepCortex	Cortex	240208	non-spatial	P56	10325230	10305522	0.01	0.3	0.568249	0.402751	7716354	0.7487	0.0864	0.0005	0.3648	135.514	0.300241	179392	130246	18592	0.0762	1975373	0.2563	0.0053	0.0062	143236	0.0094	295519	0.0043	NA	NA	6246697	1344937	0.8095	0.1742	0.0725	0.0111	320588	0.9907	0.993	0.9913	145656	0.0277	301785	0.0259	6073	0.997	1	IT-ET Glut	L2/3 IT CTX Glut	Exc	Neuron	IT-ET Glut	L2/3 IT CTX Glut	Glut	Neuron
P56_Male_231204Mouse1_DeepCortex_EXP240120_TSO_joint5hmC_plate100.TTACGTGC	P56_Male_DeepCortex_TSO_joint5hmC_plate100	P56_Male_231204Mouse1_DeepCortex_EXP240120_TSO_joint5hmC_plate100	P56_Male_DeepCortex_TSO_plate100.TTACGTGC	mm10	TSO-joint-RNA	hmC	DeepCortex	Cortex	240208	non-spatial	P56	9315782	9294000	0.01	0.33	0.512694	0.347807	6969574	0.7499	0.0739	0.0008	0.3459	121.407	0.259631	143994	105338	16956	0.0628	1587298	0.2635	0.0061	0.0071	112258	0.0097	227277	0.0048	NA	NA	5365843	1502528	0.7698	0.2155	0.0598	0.0123	357939	0.9912	0.9931	0.9913	113551	0.0218	230857	0.0193	5876	0.9971	1	IT-ET Glut	L2/3 IT CTX Glut	Exc	Neuron	IT-ET Glut	L2/3 IT CTX Glut	Glut	Neuron
P56_Male_231204Mouse1_DeepCortex_EXP240120_TSO_joint5hmC_plate100.TTCCAGGT	P56_Male_DeepCortex_TSO_joint5hmC_plate100	P56_Male_231204Mouse1_DeepCortex_EXP240120_TSO_joint5hmC_plate100	P56_Male_DeepCortex_TSO_plate100.TTCCAGGT	mm10	TSO-joint-RNA	hmC	DeepCortex	Cortex	240208	non-spatial	P56	9210848	9191534	0.01	0.32	0.506919	0.344955	6899749	0.7506	0.0713	0.0015	0.3489	120.541	0.257782	171870	119000	21056	0.0617	1580021	0.3082	0.0069	0.0078	128270	0.0099	269949	0.0048	NA	NA	5347969	1449404	0.775	0.21	0.0581	0.0109	331425	0.992	0.9935	0.9918	129336	0.0181	273223	0.016	6661	0.9979	1	IT-ET Glut	L4 RSP-ACA Glut	Exc	Neuron	IT-ET Glut	L5 IT CTX Glut	Glut	Neuron
P56_Male_231204Mouse1_DeepCortex_EXP240120_TSO_joint5hmC_plate100.TTGCGAGA	P56_Male_DeepCortex_TSO_joint5hmC_plate100	P56_Male_231204Mouse1_DeepCortex_EXP240120_TSO_joint5hmC_plate100	P56_Male_DeepCortex_TSO_plate100.TTGCGAGA	mm10	TSO-joint-RNA	hmC	DeepCortex	Cortex	240208	non-spatial	P56	4381172	4369372	0.01	0.36	0.241117	0.156203	3169671	0.7254	0.0303	0.0007	0.2299	110.819	0.113611	158310	110026	21244	0.0205	514389	0.3235	0.007	0.0078	123643	0.0102	257871	0.0056	NA	NA	1673776	1463090	0.528	0.4615	0.0194	0.0108	323234	0.9934	0.9955	0.994	124656	0.0185	260481	0.0145	6634	0.9974	1	IT-ET Glut	L5 IT CTX Glut	Exc	Neuron	IT-ET Glut	L5 IT CTX Glut	Glut	Neuron
P56_Male_231204Mouse1_DeepCortex_EXP240120_TSO_joint5hmC_plate99.AACCAGAG	P56_Male_DeepCortex_TSO_joint5hmC_plate99	P56_Male_231204Mouse1_DeepCortex_EXP240120_TSO_joint5hmC_plate99	P56_Male_DeepCortex_TSO_plate99.AACCAGAG	mm10	TSO-joint-RNA	hmC	DeepCortex	Cortex	240208	non-spatial	P56	20667828	20632522	0.01	0.31	1.13745	0.792308	15848712	0.7681	0.152	0.0004	0.4488	124.421	0.602212	177514	133770	22076	0.1429	3898551	0.1801	0.0044	0.0051	127365	0.0085	250050	0.0043	NA	NA	14520046	1108160	0.9161	0.0699	0.1359	0.0089	253505	0.9844	0.9876	0.9849	128331	0.0165	252742	0.0143	6385	0.9967	1	IT-ET Glut	L4/5 IT CTX Glut	Exc	Neuron	OPC-Oligo	Oligo NN	NN	Neuron
P56_Male_231204Mouse1_DeepCortex_EXP240120_TSO_joint5hmC_plate99.AAGACACC	P56_Male_DeepCortex_TSO_joint5hmC_plate99	P56_Male_231204Mouse1_DeepCortex_EXP240120_TSO_joint5hmC_plate99	P56_Male_DeepCortex_TSO_plate99.AAGACACC	mm10	TSO-joint-RNA	hmC	DeepCortex	Cortex	240208	non-spatial	P56	14432138	14404128	0.01	0.32	0.794272	0.544152	10693434	0.7423	0.1055	0.0003	0.4309	122.603	0.400273	207730	141626	27462	0.0958	2484023	0.2698	0.0051	0.006	132703	0.0079	286399	0.0041	NA	NA	9374536	1154375	0.8766	0.1079	0.092	0.0087	244528	0.9878	0.9903	0.9879	134203	0.0201	290616	0.0176	7071	0.9963	1	IT-ET Glut	L4/5 IT CTX Glut	Exc	Neuron	IT-ET Glut	L4/5 IT CTX Glut	Glut	Neuron
P56_Male_231204Mouse1_DeepCortex_EXP240120_TSO_joint5hmC_plate99.AAGACCGT	P56_Male_DeepCortex_TSO_joint5hmC_plate99	P56_Male_231204Mouse1_DeepCortex_EXP240120_TSO_joint5hmC_plate99	P56_Male_DeepCortex_TSO_plate99.AAGACCGT	mm10	TSO-joint-RNA	hmC	DeepCortex	Cortex	240208	non-spatial	P56	17725714	17694852	0.01	0.3	0.975534	0.683887	13059210	0.738	0.1283	0	0.4294	125.867	0.499932	241772	170072	23616	0.1184	3157175	0.2891	0.0058	0.0066	159088	0.0094	346727	0.0045	NA	NA	11506200	1321644	0.881	0.1012	0.1128	0.0101	288874	0.9864	0.9888	0.9869	160684	0.0198	351511	0.0175	6585	0.9948	1	IT-ET Glut	L5 IT CTX Glut	Exc	Neuron	IT-ET Glut	L5 IT CTX Glut	Glut	Neuron
P56_Male_231204Mouse1_DeepCortex_EXP240120_TSO_joint5hmC_plate99.AGACCTTG	P56_Male_DeepCortex_TSO_joint5hmC_plate99	P56_Male_231204Mouse1_DeepCortex_EXP240120_TSO_joint5hmC_plate99	P56_Male_DeepCortex_TSO_plate99.AGACCTTG	mm10	TSO-joint-RNA	hmC	DeepCortex	Cortex	240208	non-spatial	P56	10297282	10278530	0.01	0.31	0.566711	0.391972	7703346	0.7494	0.0772	0.0002	0.409	123.891	0.29181	154404	116888	20660	0.0689	1776956	0.2445	0.0048	0.0055	117312	0.0092	224613	0.0044	NA	NA	6466673	1120264	0.8394	0.1454	0.0654	0.0082	233005	0.9891	0.9917	0.9896	118092	0.0156	227341	0.0155	6407	0.9975	1	IT-ET Glut	L2/3 IT CTX Glut	Exc	Neuron	IT-ET Glut	L2/3 IT CTX Glut	Glut	Neuron
P56_Male_231204Mouse1_DeepCortex_EXP240120_TSO_joint5hmC_plate99.AGACGCTA	P56_Male_DeepCortex_TSO_joint5hmC_plate99	P56_Male_231204Mouse1_DeepCortex_EXP240120_TSO_joint5hmC_plate99	P56_Male_DeepCortex_TSO_plate99.AGACGCTA	mm10	TSO-joint-RNA	hmC	DeepCortex	Cortex	240208	non-spatial	P56	11641356	11620066	0.01	0.31	0.640682	0.444135	8668743	0.746	0.0855	0.0003	0.4252	126.309	0.329284	163890	126278	26192	0.0768	1991074	0.3086	0.0058	0.0066	123886	0.0094	235761	0.0049	NA	NA	7369945	1166582	0.8501	0.1345	0.0733	0.0089	254663	0.9885	0.9909	0.9886	124935	0.0182	238697	0.0164	6615	0.9971	1	CNU-HYa GABA	ACB-BST-FS D1 Gaba	Inh	Neuron	CNU-HYa GABA	ACB-BST-FS D1 Gaba	Gaba	Neuron
P56_Male_231204Mouse1_DeepCortex_EXP240120_TSO_joint5hmC_plate99.AGCCTATC	P56_Male_DeepCortex_TSO_joint5hmC_plate99	P56_Male_231204Mouse1_DeepCortex_EXP240120_TSO_joint5hmC_plate99	P56_Male_DeepCortex_TSO_plate99.AGCCTATC	mm10	TSO-joint-RNA	hmC	DeepCortex	Cortex	240208	non-spatial	P56	12549404	12528598	0.01	0.3	0.690656	0.487446	9263297	0.7393	0.0957	0.0002	0.4383	130.241	0.3578	171880	133940	21760	0.0876	2287265	0.2335	0.0046	0.0054	136816	0.0082	255825	0.0047	NA	NA	8321545	780157	0.8983	0.0842	0.0847	0.0068	192969	0.9862	0.9884	0.9858	138150	0.0192	259581	0.0187	6212	0.9971	1	IT-ET Glut	L4/5 IT CTX Glut	Exc	Neuron	IT-ET Glut	L4/5 IT CTX Glut	Glut	Neuron
P56_Male_231204Mouse1_DeepCortex_EXP240120_TSO_joint5hmC_plate99.AGCGAGAT	P56_Male_DeepCortex_TSO_joint5hmC_plate99	P56_Male_231204Mouse1_DeepCortex_EXP240120_TSO_joint5hmC_plate99	P56_Male_DeepCortex_TSO_plate99.AGCGAGAT	mm10	TSO-joint-RNA	hmC	DeepCortex	Cortex	240208	non-spatial	P56	7639264	7626432	0.01	0.3	0.420426	0.294676	5653347	0.7412	0.0618	0.0002	0.4601	134.371	0.218019	162694	126348	29124	0.059	1507045	0.1554	0.0044	0.005	125580	0.0094	237349	0.0048	NA	NA	5321784	244504	0.9413	0.0432	0.0557	0.0025	63578	0.9771	0.9796	0.9778	126556	0.0172	240512	0.0174	7438	0.9956	1	Astro-Epen	Astro-TE NN	Non	Non_neuron	Astro-Epen	Astro-TE NN	NN	Neuron
P56_Male_231204Mouse1_DeepCortex_EXP240120_TSO_joint5hmC_plate99.AGCTAAGC	P56_Male_DeepCortex_TSO_joint5hmC_plate99	P56_Male_231204Mouse1_DeepCortex_EXP240120_TSO_joint5hmC_plate99	P56_Male_DeepCortex_TSO_plate99.AGCTAAGC	mm10	TSO-joint-RNA	hmC	DeepCortex	Cortex	240208	non-spatial	P56	11132604	11107856	0.01	0.33	0.612683	0.416192	8152069	0.7339	0.0786	0.001	0.3839	122.011	0.303852	170904	124656	24842	0.0682	1749760	0.2381	0.0052	0.006	120069	0.0088	244463	0.0053	NA	NA	6343784	1675525	0.7781	0.2055	0.0647	0.0124	380301	0.9901	0.9924	0.9905	121389	0.0208	248229	0.0201	6743	0.997	1	IT-ET Glut	L5 IT CTX Glut	Exc	Neuron	IT-ET Glut	L5 IT CTX Glut	Glut	Neuron
P56_Male_231204Mouse1_DeepCortex_EXP240120_TSO_joint5hmC_plate99.AGCTACCA	P56_Male_DeepCortex_TSO_joint5hmC_plate99	P56_Male_231204Mouse1_DeepCortex_EXP240120_TSO_joint5hmC_plate99	P56_Male_DeepCortex_TSO_plate99.AGCTACCA	mm10	TSO-joint-RNA	hmC	DeepCortex	Cortex	240208	non-spatial	P56	6872654	6858554	0.01	0.31	0.378236	0.261773	5349781	0.78	0.0577	0.0007	0.4408	131.297	0.203602	129248	96240	25804	0.054	1363874	0.2729	0.0056	0.0062	101528	0.0102	191562	0.0048	NA	NA	4802787	489724	0.8977	0.0915	0.0505	0.0042	110991	0.9854	0.9868	0.985	102434	0.0196	194495	0.019	6985	0.9973	1	IT-ET Glut	L2/3 IT RSP Glut	Exc	Neuron	IT-ET Glut	L2/3 IT RSP Glut	Glut	Neuron
P56_Male_231204Mouse1_DeepCortex_EXP240120_TSO_joint5hmC_plate99.AGGAACAC	P56_Male_DeepCortex_TSO_joint5hmC_plate99	P56_Male_231204Mouse1_DeepCortex_EXP240120_TSO_joint5hmC_plate99	P56_Male_DeepCortex_TSO_plate99.AGGAACAC	mm10	TSO-joint-RNA	hmC	DeepCortex	Cortex	240208	non-spatial	P56	11676510	11651828	0.01	0.33	0.642616	0.434225	8643046	0.7417	0.0822	0.0002	0.3831	119.219	0.31941	164536	121490	24648	0.0711	1824466	0.3107	0.0065	0.0072	115423	0.0081	231160	0.0046	NA	NA	6727015	1789120	0.7783	0.207	0.0672	0.0122	358988	0.9905	0.9927	0.9908	116497	0.0181	234379	0.018	6555	0.9968	1	IT-ET Glut	L5 IT CTX Glut	Exc	Neuron	IT-ET Glut	L5 IT CTX Glut	Glut	Neuron
P56_Male_231204Mouse1_DeepCortex_EXP240120_TSO_joint5hmC_plate99.AGGATAGC	P56_Male_DeepCortex_TSO_joint5hmC_plate99	P56_Male_231204Mouse1_DeepCortex_EXP240120_TSO_joint5hmC_plate99	P56_Male_DeepCortex_TSO_plate99.AGGATAGC	mm10	TSO-joint-RNA	hmC	DeepCortex	Cortex	240208	non-spatial	P56	9641434	9623786	0.01	0.31	0.530616	0.371364	7304484	0.759	0.0788	0.0002	0.4631	132.435	0.280695	174702	129610	21202	0.0748	1921691	0.2961	0.0054	0.0062	127679	0.0096	252245	0.0042	NA	NA	6922696	285790	0.9477	0.0391	0.0714	0.0027	70681	0.9786	0.9799	0.9778	128559	0.0171	254901	0.0136	6255	0.9971	1	CNU-HYa GABA	ACB-BST-FS D1 Gaba	Inh	Neuron	CNU-HYa GABA	ACB-BST-FS D1 Gaba	Gaba	Neuron
P56_Male_231204Mouse1_DeepCortex_EXP240120_TSO_joint5hmC_plate99.AGTGACCT	P56_Male_DeepCortex_TSO_joint5hmC_plate99	P56_Male_231204Mouse1_DeepCortex_EXP240120_TSO_joint5hmC_plate99	P56_Male_DeepCortex_TSO_plate99.AGTGACCT	mm10	TSO-joint-RNA	hmC	DeepCortex	Cortex	240208	non-spatial	P56	13959134	13932932	0.01	0.3	0.768241	0.538065	10378698	0.7449	0.103	0.0001	0.409	126.676	0.397766	183044	140214	21562	0.0911	2389402	0.303	0.0057	0.0065	143000	0.0088	265640	0.0046	NA	NA	8700729	1506378	0.8383	0.1451	0.088	0.0109	316270	0.989	0.9915	0.9893	144667	0.0216	269725	0.0198	6228	0.996	1	IT-ET Glut	L5 IT CTX Glut	Exc	Neuron	IT-ET Glut	L5 IT CTX Glut	Glut	Neuron
P56_Male_231204Mouse1_DeepCortex_EXP240120_TSO_joint5hmC_plate99.ATAACGCC	P56_Male_DeepCortex_TSO_joint5hmC_plate99	P56_Male_231204Mouse1_DeepCortex_EXP240120_TSO_joint5hmC_plate99	P56_Male_DeepCortex_TSO_plate99.ATAACGCC	mm10	TSO-joint-RNA	hmC	DeepCortex	Cortex	240208	non-spatial	P56	12083526	12061162	0.01	0.32	0.665017	0.454568	8924213	0.7399	0.089	0.0003	0.4466	122.058	0.333796	184072	135196	31606	0.0831	2144733	0.2786	0.0057	0.0065	125654	0.0087	249468	0.0045	NA	NA	8108764	678087	0.9086	0.0759	0.0788	0.0054	146597	0.9835	0.9859	0.9837	126751	0.0169	252320	0.0152	7115	0.998	1	IT-ET Glut	L5 IT CTX Glut	Exc	Neuron	IT-ET Glut	L5 IT CTX Glut	Glut	Neuron
P56_Male_231204Mouse1_DeepCortex_EXP240120_TSO_joint5hmC_plate99.ATCTGACC	P56_Male_DeepCortex_TSO_joint5hmC_plate99	P56_Male_231204Mouse1_DeepCortex_EXP240120_TSO_joint5hmC_plate99	P56_Male_DeepCortex_TSO_plate99.ATCTGACC	mm10	TSO-joint-RNA	hmC	DeepCortex	Cortex	240208	non-spatial	P56	3299576	3293766	0.01	0.34	0.181592	0.120162	2284998	0.6937	0.0224	0.0003	0.4529	116.824	0.083438	157062	113528	21108	0.0215	544109	0.2654	0.0062	0.0068	108194	0.0094	214275	0.0056	NA	NA	2085093	166209	0.9125	0.0727	0.0196	0.0014	36655	0.9824	0.9841	0.9825	109184	0.0186	216786	0.0162	6310	0.9957	1	NP-CT-L6b Glut	L6 CT CTX Glut	Exc	Neuron	NP-CT-L6b Glut	L6 CT CTX Glut	Glut	Neuron
P56_Male_231204Mouse1_DeepCortex_EXP240120_TSO_joint5hmC_plate99.CAACACAG	P56_Male_DeepCortex_TSO_joint5hmC_plate99	P56_Male_231204Mouse1_DeepCortex_EXP240120_TSO_joint5hmC_plate99	P56_Male_DeepCortex_TSO_plate99.CAACACAG	mm10	TSO-joint-RNA	hmC	DeepCortex	Cortex	240208	non-spatial	P56	9796724	9777714	0.01	0.32	0.539162	0.367479	7372682	0.754	0.0729	0.0004	0.4095	122.883	0.274939	151448	118096	27116	0.066	1693394	0.255	0.0055	0.0062	117074	0.0085	221772	0.0048	NA	NA	6116465	1166514	0.8296	0.1582	0.0614	0.0088	251225	0.9888	0.9911	0.989	118163	0.0192	225310	0.0201	6880	0.9981	1	IT-ET Glut	L5 IT CTX Glut	Exc	Neuron	IT-ET Glut	L5 IT CTX Glut	Glut	Neuron
P56_Male_231204Mouse1_DeepCortex_EXP240120_TSO_joint5hmC_plate99.CAACTCCA	P56_Male_DeepCortex_TSO_joint5hmC_plate99	P56_Male_231204Mouse1_DeepCortex_EXP240120_TSO_joint5hmC_plate99	P56_Male_DeepCortex_TSO_plate99.CAACTCCA	mm10	TSO-joint-RNA	hmC	DeepCortex	Cortex	240208	non-spatial	P56	7595058	7578500	0.01	0.33	0.417994	0.281106	5570913	0.735	0.0559	0.0007	0.4073	121.259	0.20543	148178	104290	23370	0.0503	1264834	0.2427	0.0055	0.0062	106464	0.0087	215430	0.0043	NA	NA	4632347	862663	0.8315	0.1548	0.0471	0.0067	188707	0.988	0.9902	0.9884	107067	0.0144	217271	0.012	6629	0.9968	1	NP-CT-L6b Glut	L6 CT CTX Glut	Exc	Neuron	NP-CT-L6b Glut	L6 CT CTX Glut	Glut	Neuron
P56_Male_231204Mouse1_DeepCortex_EXP240120_TSO_joint5hmC_plate99.CAAGGTAC	P56_Male_DeepCortex_TSO_joint5hmC_plate99	P56_Male_231204Mouse1_DeepCortex_EXP240120_TSO_joint5hmC_plate99	P56_Male_DeepCortex_TSO_plate99.CAAGGTAC	mm10	TSO-joint-RNA	hmC	DeepCortex	Cortex	240208	non-spatial	P56	12013484	11989578	0.01	0.32	0.661162	0.455653	8955279	0.7469	0.0876	0.0002	0.4106	123.179	0.337503	172086	131934	18744	0.0788	2056671	0.2582	0.0058	0.0065	129483	0.0088	247911	0.0049	NA	NA	7526144	1295646	0.8404	0.1446	0.0747	0.0098	288851	0.989	0.9914	0.9895	130863	0.0203	251401	0.0184	6177	0.996	1	IT-ET Glut	CLA-EPd-CTX Car3 Glut	Exc	Neuron	IT-ET Glut	CLA-EPd-CTX Car3 Glut	Glut	Neuron
P56_Male_231204Mouse1_DeepCortex_EXP240120_TSO_joint5hmC_plate99.CAATAGCC	P56_Male_DeepCortex_TSO_joint5hmC_plate99	P56_Male_231204Mouse1_DeepCortex_EXP240120_TSO_joint5hmC_plate99	P56_Male_DeepCortex_TSO_plate99.CAATAGCC	mm10	TSO-joint-RNA	hmC	DeepCortex	Cortex	240208	non-spatial	P56	10507722	10484992	0.01	0.33	0.578292	0.392535	7968292	0.7599	0.0788	0.0003	0.41	122.587	0.296698	160798	114768	25178	0.0706	1802034	0.3189	0.0058	0.0067	113711	0.0096	228359	0.0044	NA	NA	6630689	1241657	0.8321	0.1558	0.0668	0.0091	262855	0.9892	0.9913	0.9893	114567	0.0174	230482	0.0128	6707	0.997	1	IT-ET Glut	L2/3 IT RSP Glut	Exc	Neuron	IT-ET Glut	L2/3 IT RSP Glut	Glut	Neuron
P56_Male_231204Mouse1_DeepCortex_EXP240120_TSO_joint5hmC_plate99.CAATGCGA	P56_Male_DeepCortex_TSO_joint5hmC_plate99	P56_Male_231204Mouse1_DeepCortex_EXP240120_TSO_joint5hmC_plate99	P56_Male_DeepCortex_TSO_plate99.CAATGCGA	mm10	TSO-joint-RNA	hmC	DeepCortex	Cortex	240208	non-spatial	P56	2045194	2035118	0.01	0.4	0.112557	0.067545	1310526	0.6439	0.0103	0.0005	0.1359	97.7811	0.043694	133874	100692	26812	0.0048	116663	0.3066	0.0074	0.008	101645	0.0094	198368	0.0052	NA	NA	380003	917298	0.2899	0.6999	0.0044	0.0065	183344	0.9922	0.9951	0.9934	102518	0.0177	200837	0.0164	6743	0.9961	1	CNU-HYa GABA	ACB-BST-FS D1 Gaba	Inh	Neuron	CNU-HYa GABA	ACB-BST-FS D1 Gaba	Gaba	Neuron
P56_Male_231204Mouse1_DeepCortex_EXP240120_TSO_joint5hmC_plate99.CACAGACT	P56_Male_DeepCortex_TSO_joint5hmC_plate99	P56_Male_231204Mouse1_DeepCortex_EXP240120_TSO_joint5hmC_plate99	P56_Male_DeepCortex_TSO_plate99.CACAGACT	mm10	TSO-joint-RNA	hmC	DeepCortex	Cortex	240208	non-spatial	P56	5935228	5916420	0.01	0.35	0.326645	0.212816	4366703	0.738	0.0406	0.0007	0.3217	113.961	0.1562	138250	97832	21634	0.0327	813921	0.2743	0.0063	0.0071	99395	0.009	203915	0.0047	NA	NA	2871970	1438666	0.6576	0.3294	0.0299	0.0108	309824	0.9899	0.9928	0.9912	100179	0.017	206528	0.0162	6301	0.997	1	IT-ET Glut	L5 IT CTX Glut	Exc	Neuron	IT-ET Glut	L5 IT CTX Glut	Glut	Neuron
P56_Male_231204Mouse1_DeepCortex_EXP240120_TSO_joint5hmC_plate99.CACGCAAT	P56_Male_DeepCortex_TSO_joint5hmC_plate99	P56_Male_231204Mouse1_DeepCortex_EXP240120_TSO_joint5hmC_plate99	P56_Male_DeepCortex_TSO_plate99.CACGCAAT	mm10	TSO-joint-RNA	hmC	DeepCortex	Cortex	240208	non-spatial	P56	8546838	8527356	0.01	0.33	0.470375	0.316986	6372878	0.7473	0.0614	0.0005	0.3474	120.315	0.235204	141276	105490	18730	0.0508	1291898	0.287	0.0061	0.007	110166	0.0093	208852	0.004	NA	NA	4537247	1749284	0.7119	0.2744	0.0476	0.012	353031	0.9913	0.9934	0.9917	111302	0.0193	211478	0.0159	6137	0.9949	1	IT-ET Glut	L2/3 IT CTX Glut	Exc	Neuron	IT-ET Glut	L2/3 IT CTX Glut	Glut	Neuron
P56_Male_231204Mouse1_DeepCortex_EXP240120_TSO_joint5hmC_plate99.CAGCATAC	P56_Male_DeepCortex_TSO_joint5hmC_plate99	P56_Male_231204Mouse1_DeepCortex_EXP240120_TSO_joint5hmC_plate99	P56_Male_DeepCortex_TSO_plate99.CAGCATAC	mm10	TSO-joint-RNA	hmC	DeepCortex	Cortex	240208	non-spatial	P56	7579150	7567284	0.01	0.3	0.417118	0.295746	5523964	0.7299	0.0611	0.0001	0.4575	136.771	0.215193	168220	133096	29726	0.0588	1512776	0.1309	0.0042	0.0047	129826	0.0092	249484	0.0045	NA	NA	5199876	231076	0.9413	0.0418	0.0552	0.0025	62964	0.9764	0.9809	0.9787	131585	0.0234	253679	0.0205	7081	0.9984	1	Astro-Epen	Astro-TE NN	Non	Non_neuron	Astro-Epen	Astro-TE NN	NN	Neuron
P56_Male_231204Mouse1_DeepCortex_EXP240120_TSO_joint5hmC_plate99.CAGGTTCA	P56_Male_DeepCortex_TSO_joint5hmC_plate99	P56_Male_231204Mouse1_DeepCortex_EXP240120_TSO_joint5hmC_plate99	P56_Male_DeepCortex_TSO_plate99.CAGGTTCA	mm10	TSO-joint-RNA	hmC	DeepCortex	Cortex	240208	non-spatial	P56	13672662	13648686	0.01	0.31	0.752475	0.525837	10116088	0.7411	0.1009	0.0004	0.4337	125.467	0.386487	205284	144282	18302	0.0931	2447504	0.2879	0.0051	0.0058	144392	0.0092	291698	0.0047	NA	NA	9008608	935220	0.8905	0.0924	0.089	0.0078	229459	0.9878	0.989	0.987	145324	0.0164	295213	0.0159	6320	0.9951	1	IT-ET Glut	L5 IT CTX Glut	Exc	Neuron	IT-ET Glut	L5 IT CTX Glut	Glut	Neuron
P56_Male_231204Mouse1_DeepCortex_EXP240120_TSO_joint5hmC_plate99.CAGTGCTT	P56_Male_DeepCortex_TSO_joint5hmC_plate99	P56_Male_231204Mouse1_DeepCortex_EXP240120_TSO_joint5hmC_plate99	P56_Male_DeepCortex_TSO_plate99.CAGTGCTT	mm10	TSO-joint-RNA	hmC	DeepCortex	Cortex	240208	non-spatial	P56	6157936	6144112	0.01	0.35	0.338902	0.223302	4588486	0.7468	0.044	0.0002	0.3764	115.274	0.166574	164726	112890	29364	0.0379	959556	0.2856	0.0058	0.0064	110123	0.0097	228981	0.0049	NA	NA	3543377	993443	0.7722	0.2165	0.0352	0.0073	206785	0.9895	0.9919	0.9903	110893	0.0164	231488	0.0145	7338	0.9967	1	CNU-HYa GABA	ACB-BST-FS D1 Gaba	Inh	Neuron	CNU-HYa GABA	ACB-BST-FS D1 Gaba	Gaba	Neuron
P56_Male_231204Mouse1_DeepCortex_EXP240120_TSO_joint5hmC_plate99.CATGAGCA	P56_Male_DeepCortex_TSO_joint5hmC_plate99	P56_Male_231204Mouse1_DeepCortex_EXP240120_TSO_joint5hmC_plate99	P56_Male_DeepCortex_TSO_plate99.CATGAGCA	mm10	TSO-joint-RNA	hmC	DeepCortex	Cortex	240208	non-spatial	P56	12321096	12296656	0.01	0.32	0.678091	0.461892	9222867	0.75	0.0894	0.0003	0.4112	120.18	0.343968	196114	142118	21150	0.0798	2069221	0.2699	0.0058	0.0065	131554	0.0095	271782	0.0051	NA	NA	7746947	1348209	0.8399	0.1461	0.0761	0.0095	277195	0.989	0.991	0.9893	132585	0.017	274720	0.015	6428	0.9975	1	IT-ET Glut	L2/3 IT CTX Glut	Exc	Neuron	IT-ET Glut	L2/3 IT CTX Glut	Glut	Neuron
P56_Male_231204Mouse1_DeepCortex_EXP240120_TSO_joint5hmC_plate99.CCAAGGTT	P56_Male_DeepCortex_TSO_joint5hmC_plate99	P56_Male_231204Mouse1_DeepCortex_EXP240120_TSO_joint5hmC_plate99	P56_Male_DeepCortex_TSO_plate99.CCAAGGTT	mm10	TSO-joint-RNA	hmC	DeepCortex	Cortex	240208	non-spatial	P56	10999036	10977450	0.01	0.31	0.605332	0.422235	8067925	0.7349	0.0845	0.0007	0.4176	129.989	0.308338	166886	122440	20626	0.076	1949093	0.2257	0.0043	0.0052	124373	0.0089	247921	0.0045	NA	NA	6924706	998886	0.8583	0.1238	0.0731	0.0083	233618	0.9882	0.9913	0.9891	125365	0.0167	251037	0.016	6165	0.9963	1	DG-IMN Glut	DG Glut	Exc	Neuron	DG-IMN Glut	DG Glut	Glut	Neuron
P56_Male_231204Mouse1_DeepCortex_EXP240120_TSO_joint5hmC_plate99.CCACAACA	P56_Male_DeepCortex_TSO_joint5hmC_plate99	P56_Male_231204Mouse1_DeepCortex_EXP240120_TSO_joint5hmC_plate99	P56_Male_DeepCortex_TSO_plate99.CCACAACA	mm10	TSO-joint-RNA	hmC	DeepCortex	Cortex	240208	non-spatial	P56	5219798	5209914	0.01	0.31	0.287271	0.199863	3665390	0.7035	0.0406	0.0003	0.4373	135.12	0.14014	134318	114520	23860	0.0382	964823	0.1432	0.0043	0.0049	110506	0.0094	208357	0.0047	NA	NA	3292211	312960	0.8981	0.0853	0.0357	0.0029	76105	0.9843	0.9876	0.9846	111673	0.0193	212303	0.023	6789	0.9962	1	Astro-Epen	Astro-TE NN	Non	Non_neuron	Astro-Epen	Astro-TE NN	NN	Neuron
P56_Male_231204Mouse1_DeepCortex_EXP240120_TSO_joint5hmC_plate99.CCAGTATC	P56_Male_DeepCortex_TSO_joint5hmC_plate99	P56_Male_231204Mouse1_DeepCortex_EXP240120_TSO_joint5hmC_plate99	P56_Male_DeepCortex_TSO_plate99.CCAGTATC	mm10	TSO-joint-RNA	hmC	DeepCortex	Cortex	240208	non-spatial	P56	6842760	6831594	0.01	0.29	0.376591	0.269343	5049967	0.7392	0.0569	0.0004	0.4597	139.472	0.198763	167564	130862	21914	0.0547	1408883	0.0983	0.0039	0.0044	131753	0.0083	257039	0.0045	NA	NA	4800812	171959	0.9506	0.034	0.0517	0.002	50195	0.9761	0.9796	0.9773	133414	0.0208	260847	0.0189	6534	0.9972	1	Astro-Epen	Astro-TE NN	Non	Non_neuron	Astro-Epen	Astro-TE NN	NN	Neuron
P56_Male_231204Mouse1_DeepCortex_EXP240120_TSO_joint5hmC_plate99.CCAGTTGA	P56_Male_DeepCortex_TSO_joint5hmC_plate99	P56_Male_231204Mouse1_DeepCortex_EXP240120_TSO_joint5hmC_plate99	P56_Male_DeepCortex_TSO_plate99.CCAGTTGA	mm10	TSO-joint-RNA	hmC	DeepCortex	Cortex	240208	non-spatial	P56	5072222	5062234	0.01	0.31	0.279149	0.193375	3851772	0.7608	0.0425	0.0004	0.4459	133.154	0.147246	141352	110496	26162	0.0412	1041840	0.0745	0.0043	0.0048	112062	0.0095	214488	0.005	NA	NA	3534358	273361	0.9175	0.0709	0.0377	0.0024	63316	0.9809	0.9841	0.9823	112828	0.0152	216897	0.015	7019	0.9974	1	OPC-Oligo	OPC NN	Non	Non_neuron	OPC-Oligo	OPC NN	NN	Neuron
P56_Male_231204Mouse1_DeepCortex_EXP240120_TSO_joint5hmC_plate99.CCGCTTAA	P56_Male_DeepCortex_TSO_joint5hmC_plate99	P56_Male_231204Mouse1_DeepCortex_EXP240120_TSO_joint5hmC_plate99	P56_Male_DeepCortex_TSO_plate99.CCGCTTAA	mm10	TSO-joint-RNA	hmC	DeepCortex	Cortex	240208	non-spatial	P56	12516272	12494364	0.01	0.32	0.688833	0.472137	9291167	0.7436	0.0885	0.0001	0.4259	121.451	0.348067	191424	140280	24176	0.0808	2115512	0.2215	0.0049	0.0057	134038	0.0098	263599	0.0045	NA	NA	7950438	1201125	0.8556	0.1292	0.0762	0.0085	251597	0.9881	0.9906	0.9885	135178	0.018	266516	0.015	6574	0.9968	1	IT-ET Glut	L4/5 IT CTX Glut	Exc	Neuron	IT-ET Glut	L4/5 IT CTX Glut	Glut	Neuron
P56_Male_231204Mouse1_DeepCortex_EXP240120_TSO_joint5hmC_plate99.CCTTCCAT	P56_Male_DeepCortex_TSO_joint5hmC_plate99	P56_Male_231204Mouse1_DeepCortex_EXP240120_TSO_joint5hmC_plate99	P56_Male_DeepCortex_TSO_plate99.CCTTCCAT	mm10	TSO-joint-RNA	hmC	DeepCortex	Cortex	240208	non-spatial	P56	12814860	12791710	0.01	0.32	0.705265	0.480654	9534014	0.7453	0.0918	0.0007	0.3952	120.451	0.356098	185498	139256	20376	0.0806	2084220	0.286	0.0056	0.0064	135344	0.0083	263282	0.0045	NA	NA	7722318	1670440	0.8099	0.1752	0.0772	0.0123	382856	0.9903	0.9923	0.9902	136341	0.016	266479	0.0164	6507	0.9966	1	NP-CT-L6b Glut	L6 CT CTX Glut	Exc	Neuron	NP-CT-L6b Glut	L6 CT CTX Glut	Glut	Neuron
P56_Male_231204Mouse1_DeepCortex_EXP240120_TSO_joint5hmC_plate99.CGAATACG	P56_Male_DeepCortex_TSO_joint5hmC_plate99	P56_Male_231204Mouse1_DeepCortex_EXP240120_TSO_joint5hmC_plate99	P56_Male_DeepCortex_TSO_plate99.CGAATACG	mm10	TSO-joint-RNA	hmC	DeepCortex	Cortex	240208	non-spatial	P56	14463694	14436278	0.01	0.31	0.796009	0.5519	10740809	0.744	0.1051	0.0003	0.4182	124.357	0.407087	194328	146432	25876	0.0948	2495328	0.3026	0.0062	0.0072	146917	0.009	281355	0.0048	NA	NA	9186859	1378083	0.8553	0.1283	0.0904	0.0106	302258	0.9883	0.9906	0.9882	148587	0.0216	286504	0.0228	6766	0.9975	1	IT-ET Glut	L4 RSP-ACA Glut	Exc	Neuron	IT-ET Glut	L5 IT CTX Glut	Glut	Neuron
P56_Male_231204Mouse1_DeepCortex_EXP240120_TSO_joint5hmC_plate99.CGAATTGC	P56_Male_DeepCortex_TSO_joint5hmC_plate99	P56_Male_231204Mouse1_DeepCortex_EXP240120_TSO_joint5hmC_plate99	P56_Male_DeepCortex_TSO_plate99.CGAATTGC	mm10	TSO-joint-RNA	hmC	DeepCortex	Cortex	240208	non-spatial	P56	10259100	10238508	0.01	0.32	0.564609	0.386237	7810939	0.7628	0.0769	0.0004	0.3993	122.245	0.29316	160674	119556	22496	0.068	1751670	0.2681	0.0056	0.0064	117690	0.0095	229165	0.0048	NA	NA	6377481	1339469	0.8164	0.1714	0.0643	0.0095	275071	0.9898	0.992	0.9899	118597	0.0173	232360	0.0184	6323	0.9972	1	IT-ET Glut	L5 ET CTX Glut	Exc	Neuron	IT-ET Glut	L5 ET CTX Glut	Glut	Neuron
P56_Male_231204Mouse1_DeepCortex_EXP240120_TSO_joint5hmC_plate99.CGAGAGAA	P56_Male_DeepCortex_TSO_joint5hmC_plate99	P56_Male_231204Mouse1_DeepCortex_EXP240120_TSO_joint5hmC_plate99	P56_Male_DeepCortex_TSO_plate99.CGAGAGAA	mm10	TSO-joint-RNA	hmC	DeepCortex	Cortex	240208	non-spatial	P56	2433522	2429078	0.01	0.34	0.133928	0.088786	1584177	0.6521	0.0163	0.0022	0.4639	119.299	0.058443	167890	122034	29824	0.0159	402132	0.2861	0.0065	0.0072	112335	0.009	229912	0.005	NA	NA	1513446	47942	0.9553	0.0302	0.0146	0.0006	14637	0.9761	0.9742	0.9719	113275	0.0166	231896	0.0126	7096	0.9977	1	IT-ET Glut	L2/3 IT CTX Glut	Exc	Neuron	IT-ET Glut	L5 IT CTX Glut	Glut	Neuron
P56_Male_231204Mouse1_DeepCortex_EXP240120_TSO_joint5hmC_plate99.CGCAACTA	P56_Male_DeepCortex_TSO_joint5hmC_plate99	P56_Male_231204Mouse1_DeepCortex_EXP240120_TSO_joint5hmC_plate99	P56_Male_DeepCortex_TSO_plate99.CGCAACTA	mm10	TSO-joint-RNA	hmC	DeepCortex	Cortex	240208	non-spatial	P56	27107308	27062216	0.01	0.31	1.49185	1.03894	20631022	0.7623	0.1914	0.0006	0.4407	124.076	0.784242	217918	150362	24296	0.177	4923349	0.24	0.0049	0.0057	142143	0.0084	302801	0.0043	NA	NA	18575955	1744303	0.9003	0.0845	0.1706	0.0133	386462	0.9855	0.9891	0.9867	143387	0.0176	306530	0.016	6956	0.9983	1	NP-CT-L6b Glut	L6 CT CTX Glut	Exc	Neuron	NP-CT-L6b Glut	L6 CT CTX Glut	Glut	Neuron
P56_Male_231204Mouse1_DeepCortex_EXP240120_TSO_joint5hmC_plate99.CGGCATTA	P56_Male_DeepCortex_TSO_joint5hmC_plate99	P56_Male_231204Mouse1_DeepCortex_EXP240120_TSO_joint5hmC_plate99	P56_Male_DeepCortex_TSO_plate99.CGGCATTA	mm10	TSO-joint-RNA	hmC	DeepCortex	Cortex	240208	non-spatial	P56	11015890	10993874	0.01	0.32	0.606259	0.413679	8228521	0.7484	0.0813	0.0002	0.3999	123.091	0.307334	171374	123670	21652	0.072	1853548	0.3166	0.0064	0.0072	124520	0.0094	247704	0.005	NA	NA	6733898	1375270	0.8183	0.1671	0.0683	0.01	292677	0.9892	0.9912	0.9893	125609	0.0182	250790	0.0171	6430	0.9964	1	IT-ET Glut	L5 IT CTX Glut	Exc	Neuron	IT-ET Glut	L5 IT CTX Glut	Glut	Neuron
P56_Male_231204Mouse1_DeepCortex_EXP240120_TSO_joint5hmC_plate99.CGTATCTC	P56_Male_DeepCortex_TSO_joint5hmC_plate99	P56_Male_231204Mouse1_DeepCortex_EXP240120_TSO_joint5hmC_plate99	P56_Male_DeepCortex_TSO_plate99.CGTATCTC	mm10	TSO-joint-RNA	hmC	DeepCortex	Cortex	240208	non-spatial	P56	12661390	12635968	0.01	0.31	0.696819	0.483966	9435814	0.7467	0.0944	0.0005	0.3915	127.963	0.359571	186932	138910	19772	0.0838	2179801	0.3006	0.0059	0.0068	138679	0.009	279200	0.0047	NA	NA	7602379	1691714	0.8056	0.1792	0.0793	0.0122	366876	0.9898	0.9924	0.9902	140512	0.0234	284241	0.0222	6412	0.9961	1	IT-ET Glut	L5 IT CTX Glut	Exc	Neuron	IT-ET Glut	L5 IT CTX Glut	Glut	Neuron
P56_Male_231204Mouse1_DeepCortex_EXP240120_TSO_joint5hmC_plate99.CTCAGAAG	P56_Male_DeepCortex_TSO_joint5hmC_plate99	P56_Male_231204Mouse1_DeepCortex_EXP240120_TSO_joint5hmC_plate99	P56_Male_DeepCortex_TSO_plate99.CTCAGAAG	mm10	TSO-joint-RNA	hmC	DeepCortex	Cortex	240208	non-spatial	P56	12848226	12826386	0.01	0.31	0.707102	0.494872	9480368	0.7391	0.0957	0.0001	0.4194	127.441	0.362557	178228	130400	20570	0.086	2237497	0.2533	0.0055	0.0064	134300	0.0087	262535	0.0049	NA	NA	8150236	1166032	0.8596	0.1229	0.0829	0.0088	255518	0.9891	0.9906	0.9884	135481	0.0174	265467	0.0151	6339	0.9972	1	IT-ET Glut	L2/3 IT CTX Glut	Exc	Neuron	IT-ET Glut	L2/3 IT CTX Glut	Glut	Neuron
P56_Male_231204Mouse1_DeepCortex_EXP240120_TSO_joint5hmC_plate99.CTCGAACA	P56_Male_DeepCortex_TSO_joint5hmC_plate99	P56_Male_231204Mouse1_DeepCortex_EXP240120_TSO_joint5hmC_plate99	P56_Male_DeepCortex_TSO_plate99.CTCGAACA	mm10	TSO-joint-RNA	hmC	DeepCortex	Cortex	240208	non-spatial	P56	4062320	4051868	0.01	0.33	0.223569	0.151612	2987666	0.7373	0.0316	0.0002	0.3675	128.986	0.112117	145656	101504	25844	0.0265	658645	0.2655	0.0057	0.0064	107059	0.0089	219235	0.0044	NA	NA	2259858	694882	0.7563	0.2325	0.0253	0.0051	138095	0.9893	0.9919	0.9902	107973	0.0166	221519	0.0137	6714	0.9969	1	NP-CT-L6b Glut	L6 CT CTX Glut	Exc	Neuron	NP-CT-L6b Glut	L6 CT CTX Glut	Glut	Neuron
P56_Male_231204Mouse1_DeepCortex_EXP240120_TSO_joint5hmC_plate99.CTCGACTT	P56_Male_DeepCortex_TSO_joint5hmC_plate99	P56_Male_231204Mouse1_DeepCortex_EXP240120_TSO_joint5hmC_plate99	P56_Male_DeepCortex_TSO_plate99.CTCGACTT	mm10	TSO-joint-RNA	hmC	DeepCortex	Cortex	240208	non-spatial	P56	10276190	10256490	0.01	0.33	0.56555	0.384159	7691819	0.7499	0.0764	0.0001	0.41	122.255	0.286252	163206	115298	22944	0.0687	1751824	0.2769	0.0058	0.0067	112467	0.0089	227776	0.0046	NA	NA	6421058	1163049	0.8347	0.1512	0.0646	0.0083	231004	0.9881	0.9909	0.9889	113302	0.0168	230858	0.0171	6575	0.998	1	IT-ET Glut	L5 IT CTX Glut	Exc	Neuron	IT-ET Glut	L5 IT CTX Glut	Glut	Neuron
P56_Male_231204Mouse1_DeepCortex_EXP240120_TSO_joint5hmC_plate99.CTGTACCA	P56_Male_DeepCortex_TSO_joint5hmC_plate99	P56_Male_231204Mouse1_DeepCortex_EXP240120_TSO_joint5hmC_plate99	P56_Male_DeepCortex_TSO_plate99.CTGTACCA	mm10	TSO-joint-RNA	hmC	DeepCortex	Cortex	240208	non-spatial	P56	2335664	2329664	0.01	0.37	0.128543	0.081255	1587011	0.6812	0.0145	0.0019	0.3145	108.451	0.055621	142138	108734	21606	0.0116	288765	0.2518	0.0065	0.0072	105334	0.009	200205	0.0052	NA	NA	1027337	540546	0.6473	0.3406	0.0103	0.0037	102997	0.9909	0.9931	0.9917	106017	0.0151	202180	0.0138	6462	0.9968	1	NP-CT-L6b Glut	L6 CT CTX Glut	Exc	Neuron	NP-CT-L6b Glut	L6 CT CTX Glut	Glut	Neuron
P56_Male_231204Mouse1_DeepCortex_EXP240120_TSO_joint5hmC_plate99.CTTACAGC	P56_Male_DeepCortex_TSO_joint5hmC_plate99	P56_Male_231204Mouse1_DeepCortex_EXP240120_TSO_joint5hmC_plate99	P56_Male_DeepCortex_TSO_plate99.CTTACAGC	mm10	TSO-joint-RNA	hmC	DeepCortex	Cortex	240208	non-spatial	P56	11276814	11252626	0.01	0.33	0.620619	0.417021	8668669	0.7703	0.0825	0.0006	0.4008	117.905	0.319302	169678	118152	25370	0.0739	1899245	0.3151	0.0064	0.0071	116711	0.008	237230	0.0048	NA	NA	7065812	1509646	0.815	0.1741	0.0688	0.0106	311152	0.9896	0.992	0.9901	117876	0.0185	240182	0.0165	6705	0.9975	1	IT-ET Glut	L5 ET CTX Glut	Exc	Neuron	IT-ET Glut	L5 ET CTX Glut	Glut	Neuron
P56_Male_231204Mouse1_DeepCortex_EXP240120_TSO_joint5hmC_plate99.CTTAGGAC	P56_Male_DeepCortex_TSO_joint5hmC_plate99	P56_Male_231204Mouse1_DeepCortex_EXP240120_TSO_joint5hmC_plate99	P56_Male_DeepCortex_TSO_plate99.CTTAGGAC	mm10	TSO-joint-RNA	hmC	DeepCortex	Cortex	240208	non-spatial	P56	12616132	12589468	0.01	0.33	0.694328	0.471558	9419386	0.7481	0.0903	0.0006	0.4024	121.201	0.350408	178218	129340	18196	0.0795	2046329	0.2794	0.006	0.0069	122586	0.0093	246869	0.0048	NA	NA	7647770	1634086	0.8119	0.1734	0.0758	0.0118	349215	0.9895	0.9917	0.9898	123909	0.0202	250283	0.018	5948	0.9976	1	IT-ET Glut	L2/3 IT CTX Glut	Exc	Neuron	IT-ET Glut	L2/3 IT CTX Glut	Glut	Neuron
P56_Male_231204Mouse1_DeepCortex_EXP240120_TSO_joint5hmC_plate99.CTTCACTG	P56_Male_DeepCortex_TSO_joint5hmC_plate99	P56_Male_231204Mouse1_DeepCortex_EXP240120_TSO_joint5hmC_plate99	P56_Male_DeepCortex_TSO_plate99.CTTCACTG	mm10	TSO-joint-RNA	hmC	DeepCortex	Cortex	240208	non-spatial	P56	4457362	4447216	0.01	0.33	0.24531	0.165443	3248667	0.7304	0.0338	0.0024	0.4123	125.551	0.121059	146598	103530	22674	0.0306	766739	0.193	0.005	0.0056	101027	0.0089	214107	0.0052	NA	NA	2734410	467743	0.8417	0.1439	0.0287	0.0037	98907	0.9866	0.9892	0.9872	101810	0.0161	216516	0.0151	6357	0.9976	1	CNU-LGE GABA	STR D1 Gaba	Inh	Neuron	CNU-LGE GABA	STR D1 Sema5a Gaba	Gaba	Neuron
P56_Male_231204Mouse1_DeepCortex_EXP240120_TSO_joint5hmC_plate99.CTTCGGTT	P56_Male_DeepCortex_TSO_joint5hmC_plate99	P56_Male_231204Mouse1_DeepCortex_EXP240120_TSO_joint5hmC_plate99	P56_Male_DeepCortex_TSO_plate99.CTTCGGTT	mm10	TSO-joint-RNA	hmC	DeepCortex	Cortex	240208	non-spatial	P56	13901996	13874800	0.01	0.31	0.765096	0.531177	10182149	0.7338	0.0981	0.0002	0.402	124.704	0.387842	197114	144290	22968	0.0866	2285366	0.3211	0.0069	0.0078	139589	0.0089	280128	0.0043	NA	NA	8344140	1662194	0.8194	0.1632	0.083	0.012	364490	0.9897	0.9923	0.9903	140999	0.0205	285034	0.0216	6550	0.9982	1	IT-ET Glut	L5 ET CTX Glut	Exc	Neuron	IT-ET Glut	L5 ET CTX Glut	Glut	Neuron
P56_Male_231204Mouse1_DeepCortex_EXP240120_TSO_joint5hmC_plate99.CTTGCTAG	P56_Male_DeepCortex_TSO_joint5hmC_plate99	P56_Male_231204Mouse1_DeepCortex_EXP240120_TSO_joint5hmC_plate99	P56_Male_DeepCortex_TSO_plate99.CTTGCTAG	mm10	TSO-joint-RNA	hmC	DeepCortex	Cortex	240208	non-spatial	P56	11125102	11104344	0.01	0.32	0.61227	0.422402	8439907	0.76	0.0837	0.0001	0.4204	123.549	0.319291	167322	123884	24554	0.075	1941795	0.2971	0.0057	0.0064	125928	0.0082	237477	0.005	NA	NA	7235428	1090659	0.8572	0.1292	0.0718	0.0081	230443	0.9882	0.9903	0.9885	127093	0.0174	240820	0.0182	6803	0.9965	1	IT-ET Glut	L5 IT CTX Glut	Exc	Neuron	IT-ET Glut	L5 IT CTX Glut	Glut	Neuron
P56_Male_231204Mouse1_DeepCortex_EXP240120_TSO_joint5hmC_plate99.GAACGAAG	P56_Male_DeepCortex_TSO_joint5hmC_plate99	P56_Male_231204Mouse1_DeepCortex_EXP240120_TSO_joint5hmC_plate99	P56_Male_DeepCortex_TSO_plate99.GAACGAAG	mm10	TSO-joint-RNA	hmC	DeepCortex	Cortex	240208	non-spatial	P56	10831406	10809174	0.01	0.32	0.596106	0.408406	8043452	0.7441	0.0772	0.0002	0.3587	122.481	0.301988	168076	128282	20616	0.0654	1687184	0.295	0.0068	0.0078	127081	0.0088	245353	0.0044	NA	NA	5940132	1987570	0.7385	0.2471	0.0616	0.0135	412411	0.9914	0.9938	0.9918	128287	0.0188	248205	0.0155	6377	0.9973	1	IT-ET Glut	L2/3 IT CTX Glut	Exc	Neuron	IT-ET Glut	L2/3 IT CTX Glut	Glut	Neuron
P56_Male_231204Mouse1_DeepCortex_EXP240120_TSO_joint5hmC_plate99.GAACGGTT	P56_Male_DeepCortex_TSO_joint5hmC_plate99	P56_Male_231204Mouse1_DeepCortex_EXP240120_TSO_joint5hmC_plate99	P56_Male_DeepCortex_TSO_plate99.GAACGGTT	mm10	TSO-joint-RNA	hmC	DeepCortex	Cortex	240208	non-spatial	P56	3876400	3865614	0.01	0.33	0.213337	0.143104	2838682	0.7343	0.029	0.0005	0.3443	123.337	0.105154	125716	91564	18920	0.024	599706	0.2591	0.006	0.0067	99839	0.0087	191318	0.0048	NA	NA	2019856	784224	0.7115	0.2762	0.0222	0.0061	168165	0.9895	0.9923	0.9904	100905	0.0203	194491	0.0208	5969	0.9978	1	IT-ET Glut	L5 IT CTX Glut	Exc	Neuron	IT-ET Glut	L5 IT CTX Glut	Glut	Neuron
P56_Male_231204Mouse1_DeepCortex_EXP240120_TSO_joint5hmC_plate99.GAATCACC	P56_Male_DeepCortex_TSO_joint5hmC_plate99	P56_Male_231204Mouse1_DeepCortex_EXP240120_TSO_joint5hmC_plate99	P56_Male_DeepCortex_TSO_plate99.GAATCACC	mm10	TSO-joint-RNA	hmC	DeepCortex	Cortex	240208	non-spatial	P56	5245138	5233352	0.01	0.32	0.288666	0.198636	3828854	0.7316	0.0414	0.0003	0.4322	129.701	0.144998	128028	96914	18268	0.0382	956317	0.244	0.0052	0.0059	100479	0.0093	191751	0.004	NA	NA	3393343	386266	0.8862	0.1008	0.0359	0.0032	85699	0.9854	0.9879	0.9856	101499	0.0192	194460	0.0171	6028	0.997	1	IT-ET Glut	L4/5 IT CTX Glut	Exc	Neuron	IT-ET Glut	L4/5 IT CTX Glut	Glut	Neuron
P56_Male_231204Mouse1_DeepCortex_EXP240120_TSO_joint5hmC_plate99.GAATCCGT	P56_Male_DeepCortex_TSO_joint5hmC_plate99	P56_Male_231204Mouse1_DeepCortex_EXP240120_TSO_joint5hmC_plate99	P56_Male_DeepCortex_TSO_plate99.GAATCCGT	mm10	TSO-joint-RNA	hmC	DeepCortex	Cortex	240208	non-spatial	P56	13534468	13510448	0.01	0.31	0.744869	0.515472	10049311	0.7438	0.0979	0.0019	0.4123	123.003	0.380905	188578	136968	21394	0.0874	2290102	0.3345	0.0056	0.0063	135808	0.0089	264583	0.0048	NA	NA	8490851	1383011	0.8449	0.1376	0.0837	0.0104	306606	0.9886	0.9914	0.9891	136956	0.0178	268465	0.0187	6365	0.9962	1	CTX-MGE GABA	Pvalb Gaba	Inh	Neuron	CTX-MGE GABA	Pvalb Gaba	Gaba	Neuron
P56_Male_231204Mouse1_DeepCortex_EXP240120_TSO_joint5hmC_plate99.GACGAACT	P56_Male_DeepCortex_TSO_joint5hmC_plate99	P56_Male_231204Mouse1_DeepCortex_EXP240120_TSO_joint5hmC_plate99	P56_Male_DeepCortex_TSO_plate99.GACGAACT	mm10	TSO-joint-RNA	hmC	DeepCortex	Cortex	240208	non-spatial	P56	8223618	8207112	0.01	0.33	0.452586	0.306098	6153995	0.7498	0.0612	0.001	0.3923	120.733	0.228872	132972	101888	18076	0.0536	1357607	0.2353	0.0048	0.0056	104619	0.0093	188267	0.0047	NA	NA	4959950	1120896	0.8059	0.1821	0.0505	0.0091	263412	0.9892	0.992	0.9899	105848	0.0212	191483	0.0215	6115	0.9971	1	CNU-LGE GABA	STR D1 Gaba	Inh	Neuron	CNU-LGE GABA	STR D2 Gaba	Gaba	Neuron
P56_Male_231204Mouse1_DeepCortex_EXP240120_TSO_joint5hmC_plate99.GACGTCAT	P56_Male_DeepCortex_TSO_joint5hmC_plate99	P56_Male_231204Mouse1_DeepCortex_EXP240120_TSO_joint5hmC_plate99	P56_Male_DeepCortex_TSO_plate99.GACGTCAT	mm10	TSO-joint-RNA	hmC	DeepCortex	Cortex	240208	non-spatial	P56	2776424	2771004	0.01	0.33	0.1528	0.10275	1905791	0.6877	0.0199	0.0017	0.3954	124.521	0.071211	148764	117022	24966	0.0181	455024	0.1432	0.0049	0.0054	117297	0.0093	221921	0.0051	NA	NA	1562915	315284	0.82	0.1654	0.0165	0.0026	73385	0.9876	0.9909	0.9888	118429	0.0193	225618	0.0204	6920	0.9952	1	Astro-Epen	Astro-TE NN	Non	Non_neuron	Astro-Epen	Astro-TE NN	NN	Neuron
P56_Male_231204Mouse1_DeepCortex_EXP240120_TSO_joint5hmC_plate99.GAGAGTAC	P56_Male_DeepCortex_TSO_joint5hmC_plate99	P56_Male_231204Mouse1_DeepCortex_EXP240120_TSO_joint5hmC_plate99	P56_Male_DeepCortex_TSO_plate99.GAGAGTAC	mm10	TSO-joint-RNA	hmC	DeepCortex	Cortex	240208	non-spatial	P56	11348842	11329574	0.01	0.31	0.624583	0.43188	8446901	0.7455	0.0852	0.0002	0.4327	124.07	0.319442	183780	132466	18702	0.0789	2042696	0.2744	0.0053	0.0061	126610	0.0091	260848	0.0043	NA	NA	7501457	814573	0.888	0.0964	0.0744	0.0068	187770	0.9864	0.9888	0.9865	127952	0.0202	264994	0.0195	6027	0.9972	1	IT-ET Glut	L2/3 IT CTX Glut	Exc	Neuron	IT-ET Glut	L2/3 IT RSP Glut	Glut	Neuron
P56_Male_231204Mouse1_DeepCortex_EXP240120_TSO_joint5hmC_plate99.GATAGCCA	P56_Male_DeepCortex_TSO_joint5hmC_plate99	P56_Male_231204Mouse1_DeepCortex_EXP240120_TSO_joint5hmC_plate99	P56_Male_DeepCortex_TSO_plate99.GATAGCCA	mm10	TSO-joint-RNA	hmC	DeepCortex	Cortex	240208	non-spatial	P56	2860594	2851132	0.01	0.36	0.157432	0.101263	2059560	0.7223	0.0197	0.0009	0.3151	115.609	0.073385	76448	87556	25522	0.0156	389746	0.2971	0.006	0.007	89909	0.0091	117352	0.0057	NA	NA	1334885	700316	0.6481	0.34	0.0143	0.0048	134119	0.9906	0.9935	0.9917	90586	0.0169	119030	0.0184	7144	0.9959	1	IT-ET Glut	SUB-ProS Glut	Exc	Neuron	IT-ET Glut	L5 IT CTX Glut	Glut	Neuron
P56_Male_231204Mouse1_DeepCortex_EXP240120_TSO_joint5hmC_plate99.GATCTTGC	P56_Male_DeepCortex_TSO_joint5hmC_plate99	P56_Male_231204Mouse1_DeepCortex_EXP240120_TSO_joint5hmC_plate99	P56_Male_DeepCortex_TSO_plate99.GATCTTGC	mm10	TSO-joint-RNA	hmC	DeepCortex	Cortex	240208	non-spatial	P56	12192720	12164970	0.01	0.34	0.671026	0.448031	9090404	0.7472	0.0853	0.0001	0.3716	116.696	0.332553	180280	128210	26832	0.0732	1876908	0.2949	0.0065	0.0075	120568	0.0098	252558	0.005	NA	NA	6924138	2041290	0.7616	0.2245	0.0691	0.0136	409050	0.9901	0.9925	0.9907	121698	0.019	255781	0.0175	6885	0.9927	1	IT-ET Glut	L2/3 IT CTX Glut	Exc	Neuron	IT-ET Glut	L2/3 IT CTX Glut	Glut	Neuron
P56_Male_231204Mouse1_DeepCortex_EXP240120_TSO_joint5hmC_plate99.GCAATTCC	P56_Male_DeepCortex_TSO_joint5hmC_plate99	P56_Male_231204Mouse1_DeepCortex_EXP240120_TSO_joint5hmC_plate99	P56_Male_DeepCortex_TSO_plate99.GCAATTCC	mm10	TSO-joint-RNA	hmC	DeepCortex	Cortex	240208	non-spatial	P56	7591212	7577126	0.01	0.33	0.417782	0.281806	5600729	0.7391	0.0552	0.0002	0.4108	118.713	0.207062	171166	121578	24478	0.0504	1286172	0.2466	0.0055	0.0062	119851	0.0091	244961	0.0048	NA	NA	4734066	790635	0.8452	0.1411	0.0469	0.006	168610	0.9881	0.9905	0.9886	120621	0.0156	247440	0.0143	6656	0.9959	1	NP-CT-L6b Glut	L6 CT CTX Glut	Exc	Neuron	NP-CT-L6b Glut	L6 CT CTX Glut	Glut	Neuron
P56_Male_231204Mouse1_DeepCortex_EXP240120_TSO_joint5hmC_plate99.GCCTTAAC	P56_Male_DeepCortex_TSO_joint5hmC_plate99	P56_Male_231204Mouse1_DeepCortex_EXP240120_TSO_joint5hmC_plate99	P56_Male_DeepCortex_TSO_plate99.GCCTTAAC	mm10	TSO-joint-RNA	hmC	DeepCortex	Cortex	240208	non-spatial	P56	9422458	9405172	0.01	0.33	0.518565	0.350762	7125706	0.7576	0.0707	0.0008	0.4244	119.012	0.264086	160478	115054	22602	0.0648	1654530	0.2498	0.0058	0.0064	109412	0.0091	223506	0.0049	NA	NA	6212969	818751	0.8719	0.1149	0.0608	0.0064	177630	0.9862	0.9885	0.9866	110680	0.0214	226869	0.0189	6585	0.9982	1	NP-CT-L6b Glut	L6 CT CTX Glut	Exc	Neuron	NP-CT-L6b Glut	L6 CT CTX Glut	Glut	Neuron
P56_Male_231204Mouse1_DeepCortex_EXP240120_TSO_joint5hmC_plate99.GCGTTAGA	P56_Male_DeepCortex_TSO_joint5hmC_plate99	P56_Male_231204Mouse1_DeepCortex_EXP240120_TSO_joint5hmC_plate99	P56_Male_DeepCortex_TSO_plate99.GCGTTAGA	mm10	TSO-joint-RNA	hmC	DeepCortex	Cortex	240208	non-spatial	P56	6013170	6003768	0.01	0.3	0.330934	0.234569	4385348	0.7304	0.0487	0.0001	0.462	135.25	0.171273	170062	132080	26396	0.0477	1225737	0.0306	0.0041	0.0046	132384	0.0092	249866	0.0045	NA	NA	4201274	113251	0.958	0.0258	0.0442	0.0016	37726	0.97	0.9757	0.9737	133722	0.0189	254391	0.0213	6867	0.9937	1	Immune	Microglia NN	Non	Non_neuron	Immune	Microglia NN	NN	Neuron
P56_Male_231204Mouse1_DeepCortex_EXP240120_TSO_joint5hmC_plate99.GGAAGAGA	P56_Male_DeepCortex_TSO_joint5hmC_plate99	P56_Male_231204Mouse1_DeepCortex_EXP240120_TSO_joint5hmC_plate99	P56_Male_DeepCortex_TSO_plate99.GGAAGAGA	mm10	TSO-joint-RNA	hmC	DeepCortex	Cortex	240208	non-spatial	P56	11145880	11124244	0.01	0.32	0.613413	0.417322	8221307	0.739	0.0808	0.0002	0.4011	119.725	0.305761	166344	119890	24018	0.0717	1850140	0.2339	0.0052	0.0058	118154	0.0092	236609	0.0047	NA	NA	6822302	1271382	0.8298	0.1546	0.0681	0.0095	275946	0.9891	0.9917	0.9896	118940	0.0164	238924	0.0136	6770	0.9975	1	IT-ET Glut	L4/5 IT CTX Glut	Exc	Neuron	IT-ET Glut	L4/5 IT CTX Glut	Glut	Neuron
P56_Male_231204Mouse1_DeepCortex_EXP240120_TSO_joint5hmC_plate99.GGAATGTC	P56_Male_DeepCortex_TSO_joint5hmC_plate99	P56_Male_231204Mouse1_DeepCortex_EXP240120_TSO_joint5hmC_plate99	P56_Male_DeepCortex_TSO_plate99.GGAATGTC	mm10	TSO-joint-RNA	hmC	DeepCortex	Cortex	240208	non-spatial	P56	10399890	10379104	0.01	0.32	0.572358	0.394304	7758199	0.7474	0.0789	0.0003	0.4129	126.354	0.293152	171350	128066	20060	0.072	1856021	0.291	0.0057	0.0065	117247	0.0101	245047	0.0049	NA	NA	6569419	1070324	0.8467	0.1379	0.0675	0.0077	217190	0.9881	0.9909	0.9886	118299	0.0185	248130	0.0169	6291	0.9959	1	IT-ET Glut	L4/5 IT CTX Glut	Exc	Neuron	IT-ET Glut	L5 IT CTX Glut	Glut	Neuron
P56_Male_231204Mouse1_DeepCortex_EXP240120_TSO_joint5hmC_plate99.GGACATCA	P56_Male_DeepCortex_TSO_joint5hmC_plate99	P56_Male_231204Mouse1_DeepCortex_EXP240120_TSO_joint5hmC_plate99	P56_Male_DeepCortex_TSO_plate99.GGACATCA	mm10	TSO-joint-RNA	hmC	DeepCortex	Cortex	240208	non-spatial	P56	12537718	12514366	0.01	0.32	0.690013	0.474306	9286355	0.742	0.0926	0.0002	0.4089	124.073	0.349535	193450	137100	27324	0.0831	2149113	0.2591	0.0058	0.0064	131545	0.0098	276344	0.005	NA	NA	7810764	1331292	0.8411	0.1433	0.0791	0.0098	281706	0.9879	0.9902	0.9881	132947	0.0206	280216	0.0181	6861	0.9987	1	NP-CT-L6b Glut	L6 CT CTX Glut	Exc	Neuron	NP-CT-L6b Glut	L6 CT CTX Glut	Glut	Neuron
P56_Male_231204Mouse1_DeepCortex_EXP240120_TSO_joint5hmC_plate99.GGAGGAAT	P56_Male_DeepCortex_TSO_joint5hmC_plate99	P56_Male_231204Mouse1_DeepCortex_EXP240120_TSO_joint5hmC_plate99	P56_Male_DeepCortex_TSO_plate99.GGAGGAAT	mm10	TSO-joint-RNA	hmC	DeepCortex	Cortex	240208	non-spatial	P56	10556926	10536906	0.01	0.31	0.581	0.403217	7869884	0.7468	0.0797	0.0013	0.4092	125.937	0.29922	167500	121396	21664	0.072	1864091	0.2824	0.0056	0.0065	124450	0.0096	244005	0.0046	NA	NA	6654563	1084843	0.8455	0.1378	0.0681	0.0085	248061	0.9892	0.9912	0.9891	125564	0.0194	246822	0.0153	6632	0.998	1	IT-ET Glut	L4 RSP-ACA Glut	Exc	Neuron	IT-ET Glut	L5 IT CTX Glut	Glut	Neuron
P56_Male_231204Mouse1_DeepCortex_EXP240120_TSO_joint5hmC_plate99.GGCAAGTT	P56_Male_DeepCortex_TSO_joint5hmC_plate99	P56_Male_231204Mouse1_DeepCortex_EXP240120_TSO_joint5hmC_plate99	P56_Male_DeepCortex_TSO_plate99.GGCAAGTT	mm10	TSO-joint-RNA	hmC	DeepCortex	Cortex	240208	non-spatial	P56	8959628	8945060	0.01	0.29	0.493093	0.351908	6572326	0.7347	0.0748	0.0004	0.4704	139.767	0.258411	170604	126868	17516	0.0721	1847383	0.2711	0.0049	0.0057	129366	0.0091	260045	0.004	NA	NA	6385467	79016	0.9715	0.012	0.0687	0.0014	31740	0.9662	0.9717	0.9699	130443	0.0184	263340	0.0161	5468	0.9974	1	IT-ET Glut	L2/3 IT CTX Glut	Exc	Neuron	IT-ET Glut	L2/3 IT CTX Glut	Glut	Neuron
P56_Male_231204Mouse1_DeepCortex_EXP240120_TSO_joint5hmC_plate99.GGTATAGG	P56_Male_DeepCortex_TSO_joint5hmC_plate99	P56_Male_231204Mouse1_DeepCortex_EXP240120_TSO_joint5hmC_plate99	P56_Male_DeepCortex_TSO_plate99.GGTATAGG	mm10	TSO-joint-RNA	hmC	DeepCortex	Cortex	240208	non-spatial	P56	40555750	40485078	0.01	0.28	2.23199	1.62191	31587967	0.7802	0.2956	0.0005	0.4468	138.159	1.25652	205310	155838	27356	0.2778	8411414	0.2099	0.005	0.0057	163047	0.0089	309224	0.0047	NA	NA	29272119	1842339	0.9266	0.0583	0.2696	0.0183	494154	0.983	0.9865	0.9841	165528	0.0267	315788	0.026	6755	0.9938	1	IT-ET Glut	L2/3 IT CTX Glut	Exc	Neuron	IT-ET Glut	L4/5 IT CTX Glut	Glut	Neuron
P56_Male_231204Mouse1_DeepCortex_EXP240120_TSO_joint5hmC_plate99.GGTGTACA	P56_Male_DeepCortex_TSO_joint5hmC_plate99	P56_Male_231204Mouse1_DeepCortex_EXP240120_TSO_joint5hmC_plate99	P56_Male_DeepCortex_TSO_plate99.GGTGTACA	mm10	TSO-joint-RNA	hmC	DeepCortex	Cortex	240208	non-spatial	P56	9626396	9606468	0.01	0.31	0.529788	0.369655	7097316	0.7388	0.0769	0.0003	0.4225	133.278	0.271794	164832	117260	24268	0.0705	1790228	0.2405	0.0053	0.0061	117489	0.0094	247489	0.0047	NA	NA	6195321	782093	0.8729	0.1101	0.0669	0.0063	169922	0.9867	0.9893	0.9874	119013	0.023	251379	0.0192	6692	0.997	1	NP-CT-L6b Glut	L6 CT CTX Glut	Exc	Neuron	NP-CT-L6b Glut	L6 CT CTX Glut	Glut	Neuron
P56_Male_231204Mouse1_DeepCortex_EXP240120_TSO_joint5hmC_plate99.GGTTGAAC	P56_Male_DeepCortex_TSO_joint5hmC_plate99	P56_Male_231204Mouse1_DeepCortex_EXP240120_TSO_joint5hmC_plate99	P56_Male_DeepCortex_TSO_plate99.GGTTGAAC	mm10	TSO-joint-RNA	hmC	DeepCortex	Cortex	240208	non-spatial	P56	9534200	9510550	0.01	0.33	0.524714	0.352838	7141776	0.7509	0.0674	0.001	0.3662	118.82	0.265112	215702	155934	27642	0.0567	1473222	0.2493	0.0055	0.0063	149727	0.0097	306550	0.0049	NA	NA	5376629	1687410	0.7528	0.2362	0.0537	0.0118	348727	0.99	0.9927	0.9902	152466	0.0298	313173	0.0263	7051	0.9965	1	IT-ET Glut	L2/3 IT CTX Glut	Exc	Neuron	IT-ET Glut	L2/3 IT CTX Glut	Glut	Neuron
P56_Male_231204Mouse1_DeepCortex_EXP240120_TSO_joint5hmC_plate99.GTAACCGA	P56_Male_DeepCortex_TSO_joint5hmC_plate99	P56_Male_231204Mouse1_DeepCortex_EXP240120_TSO_joint5hmC_plate99	P56_Male_DeepCortex_TSO_plate99.GTAACCGA	mm10	TSO-joint-RNA	hmC	DeepCortex	Cortex	240208	non-spatial	P56	10011210	9990492	0.01	0.33	0.550967	0.370305	7484191	0.7491	0.0711	0.0004	0.382	116.98	0.275658	158974	116198	22776	0.0611	1564716	0.2684	0.006	0.0069	115483	0.0092	225674	0.0046	NA	NA	5859614	1530398	0.7829	0.2044	0.0578	0.011	325686	0.9897	0.9926	0.9906	116370	0.0173	228291	0.0154	6748	0.9978	1	IT-ET Glut	L2/3 IT CTX Glut	Exc	Neuron	IT-ET Glut	L2/3 IT CTX Glut	Glut	Neuron
P56_Male_231204Mouse1_DeepCortex_EXP240120_TSO_joint5hmC_plate99.GTAAGGTG	P56_Male_DeepCortex_TSO_joint5hmC_plate99	P56_Male_231204Mouse1_DeepCortex_EXP240120_TSO_joint5hmC_plate99	P56_Male_DeepCortex_TSO_plate99.GTAAGGTG	mm10	TSO-joint-RNA	hmC	DeepCortex	Cortex	240208	non-spatial	P56	18402744	18370420	0.01	0.24	1.01279	0.770795	13245094	0.721	0.1579	0.0003	0.4199	169.156	0.557575	201146	135446	7194	0.144	3987226	0.2917	0.0051	0.006	191819	0.0065	385857	0.0034	NA	NA	11582334	1347172	0.8744	0.1017	0.1395	0.0148	399746	0.9895	0.9928	0.9898	196935	0.039	399327	0.0417	3129	0.9968	1	IT-ET Glut	L4/5 IT CTX Glut	Exc	Neuron	IT-ET Glut	L5 IT CTX Glut	Glut	Neuron
P56_Male_231204Mouse1_DeepCortex_EXP240120_TSO_joint5hmC_plate99.GTACACCT	P56_Male_DeepCortex_TSO_joint5hmC_plate99	P56_Male_231204Mouse1_DeepCortex_EXP240120_TSO_joint5hmC_plate99	P56_Male_DeepCortex_TSO_plate99.GTACACCT	mm10	TSO-joint-RNA	hmC	DeepCortex	Cortex	240208	non-spatial	P56	11892316	11871058	0.01	0.32	0.654493	0.451415	8699858	0.7328	0.09	0.0004	0.4444	126.079	0.328718	173762	122022	17720	0.0834	2135289	0.2811	0.0055	0.0063	122527	0.0086	251251	0.0044	NA	NA	7901926	654794	0.9082	0.0752	0.0795	0.0058	155998	0.9845	0.9866	0.9841	124017	0.022	255363	0.02	6015	0.9967	1	IT-ET Glut	L2/3 IT RSP Glut	Exc	Neuron	IT-ET Glut	L2/3 IT RSP Glut	Glut	Neuron
P56_Male_231204Mouse1_DeepCortex_EXP240120_TSO_joint5hmC_plate99.GTACCACA	P56_Male_DeepCortex_TSO_joint5hmC_plate99	P56_Male_231204Mouse1_DeepCortex_EXP240120_TSO_joint5hmC_plate99	P56_Male_DeepCortex_TSO_plate99.GTACCACA	mm10	TSO-joint-RNA	hmC	DeepCortex	Cortex	240208	non-spatial	P56	7008472	6997850	0.01	0.3	0.385711	0.271887	5060991	0.7232	0.0556	0.0001	0.4619	134.087	0.195776	158392	115240	26798	0.0539	1378478	0.1252	0.0042	0.0048	116689	0.0085	231666	0.0046	NA	NA	4811135	159321	0.9506	0.0314	0.0504	0.0019	47389	0.9717	0.9774	0.9749	118150	0.0217	235171	0.0192	7171	0.9955	1	OPC-Oligo	Oligo NN	Non	Non_neuron	OPC-Oligo	Oligo NN	NN	Neuron
P56_Male_231204Mouse1_DeepCortex_EXP240120_TSO_joint5hmC_plate99.GTCAGTCA	P56_Male_DeepCortex_TSO_joint5hmC_plate99	P56_Male_231204Mouse1_DeepCortex_EXP240120_TSO_joint5hmC_plate99	P56_Male_DeepCortex_TSO_plate99.GTCAGTCA	mm10	TSO-joint-RNA	hmC	DeepCortex	Cortex	240208	non-spatial	P56	8497110	8477458	0.01	0.34	0.467638	0.308889	6319220	0.7454	0.0575	0.0005	0.3465	113.448	0.229012	176336	126136	24524	0.0476	1215755	0.2487	0.0061	0.0069	122935	0.009	248019	0.0047	NA	NA	4475449	1765789	0.7082	0.2794	0.0442	0.0121	365023	0.9909	0.9936	0.992	123933	0.0174	251059	0.0166	6879	0.9968	1	IT-ET Glut	L2/3 IT CTX Glut	Exc	Neuron	IT-ET Glut	L2/3 IT CTX Glut	Glut	Neuron
P56_Male_231204Mouse1_DeepCortex_EXP240120_TSO_joint5hmC_plate99.GTCATCGT	P56_Male_DeepCortex_TSO_joint5hmC_plate99	P56_Male_231204Mouse1_DeepCortex_EXP240120_TSO_joint5hmC_plate99	P56_Male_DeepCortex_TSO_plate99.GTCATCGT	mm10	TSO-joint-RNA	hmC	DeepCortex	Cortex	240208	non-spatial	P56	8617778	8598432	0.01	0.32	0.474279	0.327164	6131703	0.7131	0.0629	0.0008	0.3724	129.287	0.23266	187298	151556	20990	0.0545	1404159	0.2937	0.0052	0.006	135123	0.0093	282072	0.004	NA	NA	4712515	1299523	0.7685	0.2119	0.0512	0.0103	303460	0.9907	0.9932	0.9911	137363	0.027	288829	0.0279	6449	0.9936	1	IT-ET Glut	L5 IT CTX Glut	Exc	Neuron	IT-ET Glut	L5 IT CTX Glut	Glut	Neuron
P56_Male_231204Mouse1_DeepCortex_EXP240120_TSO_joint5hmC_plate99.GTCCTAAG	P56_Male_DeepCortex_TSO_joint5hmC_plate99	P56_Male_231204Mouse1_DeepCortex_EXP240120_TSO_joint5hmC_plate99	P56_Male_DeepCortex_TSO_plate99.GTCCTAAG	mm10	TSO-joint-RNA	hmC	DeepCortex	Cortex	240208	non-spatial	P56	9513476	9497890	0.01	0.3	0.523574	0.367121	6976252	0.7345	0.0718	0.0002	0.414	128.675	0.268126	164494	122728	20632	0.0646	1667581	0.2539	0.0052	0.006	125447	0.009	241150	0.0053	NA	NA	5926628	934103	0.8495	0.1338	0.0615	0.0071	201922	0.9883	0.9911	0.9889	126656	0.0189	244219	0.0174	6225	0.9968	1	NP-CT-L6b Glut	L6 CT CTX Glut	Exc	Neuron	NP-CT-L6b Glut	L6 CT CTX Glut	Glut	Neuron
P56_Male_231204Mouse1_DeepCortex_EXP240120_TSO_joint5hmC_plate99.GTCCTTGA	P56_Male_DeepCortex_TSO_joint5hmC_plate99	P56_Male_231204Mouse1_DeepCortex_EXP240120_TSO_joint5hmC_plate99	P56_Male_DeepCortex_TSO_plate99.GTCCTTGA	mm10	TSO-joint-RNA	hmC	DeepCortex	Cortex	240208	non-spatial	P56	11674120	11653790	0.01	0.32	0.642485	0.441129	8675529	0.7444	0.0853	0.0003	0.4221	121.248	0.325648	167942	120310	25744	0.0773	2002520	0.2886	0.0056	0.0064	120473	0.0098	233943	0.0049	NA	NA	7494781	1041065	0.8638	0.12	0.0733	0.0081	233780	0.9884	0.9906	0.9887	121652	0.0196	237122	0.018	6768	0.997	1	CNU-HYa GABA	ACB-BST-FS D1 Gaba	Inh	Neuron	CNU-HYa GABA	ACB-BST-FS D1 Gaba	Gaba	Neuron
P56_Male_231204Mouse1_DeepCortex_EXP240120_TSO_joint5hmC_plate99.GTCGATTG	P56_Male_DeepCortex_TSO_joint5hmC_plate99	P56_Male_231204Mouse1_DeepCortex_EXP240120_TSO_joint5hmC_plate99	P56_Male_DeepCortex_TSO_plate99.GTCGATTG	mm10	TSO-joint-RNA	hmC	DeepCortex	Cortex	240208	non-spatial	P56	11929640	11906826	0.01	0.31	0.656547	0.45658	8807586	0.7397	0.0958	0.0004	0.3761	126.624	0.335682	166052	122642	22238	0.085	2283932	0.2697	0.0054	0.0061	129774	0.0085	254830	0.0051	NA	NA	7482594	1200584	0.8495	0.1363	0.0811	0.0109	322218	0.9881	0.9911	0.9887	131822	0.0268	261311	0.0306	6756	0.9978	1	IT-ET Glut	L5 IT CTX Glut	Exc	Neuron	IT-ET Glut	L5 IT CTX Glut	Glut	Neuron
P56_Male_231204Mouse1_DeepCortex_EXP240120_TSO_joint5hmC_plate99.GTCGTTAC	P56_Male_DeepCortex_TSO_joint5hmC_plate99	P56_Male_231204Mouse1_DeepCortex_EXP240120_TSO_joint5hmC_plate99	P56_Male_DeepCortex_TSO_plate99.GTCGTTAC	mm10	TSO-joint-RNA	hmC	DeepCortex	Cortex	240208	non-spatial	P56	12076702	12057260	0.01	0.31	0.664641	0.463944	8495585	0.7046	0.0944	0.0001	0.3761	124.437	0.32457	163310	111832	15122	0.0859	2307746	0.2775	0.006	0.0066	117416	0.0087	254547	0.0049	NA	NA	7445735	897163	0.8764	0.1056	0.0813	0.0082	238535	0.9876	0.9899	0.988	118920	0.0227	258881	0.022	6304	0.9944	1	IT-ET Glut	L5 IT CTX Glut	Exc	Neuron	IT-ET Glut	L5 IT CTX Glut	Glut	Neuron
P56_Male_231204Mouse1_DeepCortex_EXP240120_TSO_joint5hmC_plate99.TACCTGCA	P56_Male_DeepCortex_TSO_joint5hmC_plate99	P56_Male_231204Mouse1_DeepCortex_EXP240120_TSO_joint5hmC_plate99	P56_Male_DeepCortex_TSO_plate99.TACCTGCA	mm10	TSO-joint-RNA	hmC	DeepCortex	Cortex	240208	non-spatial	P56	10946924	10924662	0.01	0.33	0.602464	0.408551	8048611	0.7367	0.0778	0.0003	0.398	119.824	0.298955	177150	125008	30752	0.0685	1757777	0.2369	0.0053	0.0061	121125	0.0093	248133	0.005	NA	NA	6522947	1402550	0.8104	0.1742	0.0649	0.0103	297639	0.9891	0.9914	0.9896	121900	0.0161	250933	0.0151	7539	0.9967	1	IT-ET Glut	L2/3 IT CTX Glut	Exc	Neuron	IT-ET Glut	L2/3 IT CTX Glut	Glut	Neuron
P56_Male_231204Mouse1_DeepCortex_EXP240120_TSO_joint5hmC_plate99.TACGGTCT	P56_Male_DeepCortex_TSO_joint5hmC_plate99	P56_Male_231204Mouse1_DeepCortex_EXP240120_TSO_joint5hmC_plate99	P56_Male_DeepCortex_TSO_plate99.TACGGTCT	mm10	TSO-joint-RNA	hmC	DeepCortex	Cortex	240208	non-spatial	P56	9550562	9536128	0.01	0.31	0.525615	0.367842	7083553	0.7428	0.0744	0.0007	0.4703	127.373	0.271907	170518	127776	19604	0.0727	1878141	0.3004	0.0067	0.0077	122052	0.0085	240928	0.0047	NA	NA	6852867	117218	0.9674	0.0165	0.068	0.0017	41434	0.9658	0.9677	0.967	123560	0.0219	244703	0.0207	6218	0.9965	1	NA	NA	NA	NA	NA	NA	NA	NA
P56_Male_231204Mouse1_DeepCortex_EXP240120_TSO_joint5hmC_plate99.TACTCCAG	P56_Male_DeepCortex_TSO_joint5hmC_plate99	P56_Male_231204Mouse1_DeepCortex_EXP240120_TSO_joint5hmC_plate99	P56_Male_DeepCortex_TSO_plate99.TACTCCAG	mm10	TSO-joint-RNA	hmC	DeepCortex	Cortex	240208	non-spatial	P56	16267038	16234790	0.01	0.32	0.895256	0.612288	12124746	0.7468	0.1095	0.0002	0.3595	119.691	0.453654	197454	139494	20598	0.0911	2398291	0.2767	0.0059	0.007	143279	0.0085	283940	0.0041	NA	NA	8865884	3078334	0.7312	0.2538	0.0874	0.0202	637859	0.9912	0.9938	0.992	144710	0.0188	288140	0.0182	6386	0.9962	1	IT-ET Glut	L2/3 IT CTX Glut	Exc	Neuron	IT-ET Glut	L2/3 IT CTX Glut	Glut	Neuron
P56_Male_231204Mouse1_DeepCortex_EXP240120_TSO_joint5hmC_plate99.TAGGAGCT	P56_Male_DeepCortex_TSO_joint5hmC_plate99	P56_Male_231204Mouse1_DeepCortex_EXP240120_TSO_joint5hmC_plate99	P56_Male_DeepCortex_TSO_plate99.TAGGAGCT	mm10	TSO-joint-RNA	hmC	DeepCortex	Cortex	240208	non-spatial	P56	12879286	12854518	0.01	0.31	0.708811	0.489925	9641040	0.75	0.0931	0.0001	0.4022	123.124	0.364905	193002	140862	19476	0.0823	2158850	0.2854	0.006	0.0067	140701	0.0085	279611	0.0044	NA	NA	7938522	1559417	0.8234	0.1617	0.0787	0.0109	322392	0.9893	0.9922	0.9902	141873	0.0176	282688	0.0148	6077	0.9965	1	IT-ET Glut	L5 IT CTX Glut	Exc	Neuron	IT-ET Glut	L5 IT CTX Glut	Glut	Neuron
P56_Male_231204Mouse1_DeepCortex_EXP240120_TSO_joint5hmC_plate99.TATGGCAC	P56_Male_DeepCortex_TSO_joint5hmC_plate99	P56_Male_231204Mouse1_DeepCortex_EXP240120_TSO_joint5hmC_plate99	P56_Male_DeepCortex_TSO_plate99.TATGGCAC	mm10	TSO-joint-RNA	hmC	DeepCortex	Cortex	240208	non-spatial	P56	12447288	12418954	0.01	0.32	0.685036	0.468584	9381850	0.7554	0.091	0.0001	0.3891	123.379	0.352001	184020	131924	23946	0.0798	2073052	0.2766	0.0056	0.0064	130358	0.0098	266376	0.0047	NA	NA	7452034	1807360	0.7943	0.1926	0.0754	0.013	381575	0.9895	0.9923	0.9901	131899	0.0229	271545	0.024	6757	0.9973	1	IT-ET Glut	L2/3 IT CTX Glut	Exc	Neuron	IT-ET Glut	L2/3 IT CTX Glut	Glut	Neuron
P56_Male_231204Mouse1_DeepCortex_EXP240120_TSO_joint5hmC_plate99.TCATCTCC	P56_Male_DeepCortex_TSO_joint5hmC_plate99	P56_Male_231204Mouse1_DeepCortex_EXP240120_TSO_joint5hmC_plate99	P56_Male_DeepCortex_TSO_plate99.TCATCTCC	mm10	TSO-joint-RNA	hmC	DeepCortex	Cortex	240208	non-spatial	P56	13693644	13670014	0.01	0.31	0.753629	0.527001	10285079	0.7523	0.1007	0.0005	0.3896	126.562	0.394034	176706	131858	17548	0.0872	2278562	0.2536	0.005	0.0058	138615	0.0082	263984	0.0045	NA	NA	8211022	1916605	0.7983	0.1863	0.0839	0.0143	432605	0.9902	0.993	0.9907	140864	0.0263	269780	0.0264	5879	0.9976	1	IT-ET Glut	L2/3 IT CTX Glut	Exc	Neuron	IT-ET Glut	L2/3 IT CTX Glut	Glut	Neuron
P56_Male_231204Mouse1_DeepCortex_EXP240120_TSO_joint5hmC_plate99.TCCACGTT	P56_Male_DeepCortex_TSO_joint5hmC_plate99	P56_Male_231204Mouse1_DeepCortex_EXP240120_TSO_joint5hmC_plate99	P56_Male_DeepCortex_TSO_plate99.TCCACGTT	mm10	TSO-joint-RNA	hmC	DeepCortex	Cortex	240208	non-spatial	P56	14765010	14739162	0.01	0.29	0.812592	0.583613	11115586	0.7541	0.1149	0.0002	0.4021	136.901	0.437472	212070	146118	20062	0.1019	2708590	0.2666	0.0058	0.0066	152092	0.0088	319991	0.0045	NA	NA	9198435	1738451	0.8275	0.1563	0.0977	0.0144	418493	0.99	0.9927	0.9904	155057	0.0308	330283	0.037	6220	0.9968	1	IT-ET Glut	CLA-EPd-CTX Car3 Glut	Exc	Neuron	IT-ET Glut	CLA-EPd-CTX Car3 Glut	Glut	Neuron
P56_Male_231204Mouse1_DeepCortex_EXP240120_TSO_joint5hmC_plate99.TCCATTGC	P56_Male_DeepCortex_TSO_joint5hmC_plate99	P56_Male_231204Mouse1_DeepCortex_EXP240120_TSO_joint5hmC_plate99	P56_Male_DeepCortex_TSO_plate99.TCCATTGC	mm10	TSO-joint-RNA	hmC	DeepCortex	Cortex	240208	non-spatial	P56	10684358	10662998	0.01	0.33	0.588013	0.399222	8030828	0.7531	0.0804	0.0013	0.4233	121.891	0.299329	189594	132446	29628	0.0738	1892653	0.2472	0.0054	0.0062	128143	0.0096	266574	0.0043	NA	NA	6963139	957543	0.867	0.1192	0.0696	0.0077	222544	0.9875	0.9895	0.9873	129207	0.0187	270022	0.0166	7220	0.9967	1	IT-ET Glut	L5 IT CTX Glut	Exc	Neuron	IT-ET Glut	L5 IT CTX Glut	Glut	Neuron
P56_Male_231204Mouse1_DeepCortex_EXP240120_TSO_joint5hmC_plate99.TCCTCATG	P56_Male_DeepCortex_TSO_joint5hmC_plate99	P56_Male_231204Mouse1_DeepCortex_EXP240120_TSO_joint5hmC_plate99	P56_Male_DeepCortex_TSO_plate99.TCCTCATG	mm10	TSO-joint-RNA	hmC	DeepCortex	Cortex	240208	non-spatial	P56	12474068	12452380	0.01	0.31	0.68651	0.475751	9255622	0.7432	0.0922	0.0004	0.4142	124.981	0.351178	184946	126902	21404	0.0824	2130175	0.2203	0.0047	0.0055	125950	0.0084	265742	0.0048	NA	NA	7821109	1282482	0.845	0.1385	0.079	0.0099	285957	0.9891	0.9914	0.9893	127316	0.0198	269654	0.0189	6121	0.9962	1	IT-ET Glut	L2/3 IT CTX Glut	Exc	Neuron	IT-ET Glut	L2/3 IT CTX Glut	Glut	Neuron
P56_Male_231204Mouse1_DeepCortex_EXP240120_TSO_joint5hmC_plate99.TCGGATTC	P56_Male_DeepCortex_TSO_joint5hmC_plate99	P56_Male_231204Mouse1_DeepCortex_EXP240120_TSO_joint5hmC_plate99	P56_Male_DeepCortex_TSO_plate99.TCGGATTC	mm10	TSO-joint-RNA	hmC	DeepCortex	Cortex	240208	non-spatial	P56	12017024	11994858	0.01	0.31	0.661357	0.458728	9025016	0.7524	0.0896	0.0001	0.4119	124.487	0.342702	181596	130442	20076	0.0802	2089355	0.2932	0.0059	0.0067	129560	0.0087	261077	0.0042	NA	NA	7627462	1264903	0.8451	0.1401	0.0766	0.0094	269352	0.9888	0.9909	0.9891	131060	0.0221	265261	0.0193	6168	0.9982	1	IT-ET Glut	L5 IT CTX Glut	Exc	Neuron	IT-ET Glut	L5 IT CTX Glut	Glut	Neuron
P56_Male_231204Mouse1_DeepCortex_EXP240120_TSO_joint5hmC_plate99.TCGTCTGA	P56_Male_DeepCortex_TSO_joint5hmC_plate99	P56_Male_231204Mouse1_DeepCortex_EXP240120_TSO_joint5hmC_plate99	P56_Male_DeepCortex_TSO_plate99.TCGTCTGA	mm10	TSO-joint-RNA	hmC	DeepCortex	Cortex	240208	non-spatial	P56	4328990	4320232	0.01	0.33	0.238246	0.159999	3044175	0.7046	0.0291	0.0012	0.3467	120.052	0.113229	203870	151020	22706	0.024	617068	0.2605	0.0057	0.0063	146758	0.0089	299310	0.0046	NA	NA	2165177	840831	0.7112	0.2762	0.0224	0.0062	182783	0.9918	0.9938	0.9919	148489	0.0217	304263	0.0211	6603	0.9976	1	IT-ET Glut	CLA-EPd-CTX Car3 Glut	Exc	Neuron	IT-ET Glut	CLA-EPd-CTX Car3 Glut	Glut	Neuron
P56_Male_231204Mouse1_DeepCortex_EXP240120_TSO_joint5hmC_plate99.TCTACGCA	P56_Male_DeepCortex_TSO_joint5hmC_plate99	P56_Male_231204Mouse1_DeepCortex_EXP240120_TSO_joint5hmC_plate99	P56_Male_DeepCortex_TSO_plate99.TCTACGCA	mm10	TSO-joint-RNA	hmC	DeepCortex	Cortex	240208	non-spatial	P56	8481078	8464932	0.01	0.34	0.466756	0.311396	6294784	0.7436	0.0593	0.0001	0.3987	114.865	0.230059	165542	121692	24652	0.0523	1334560	0.3447	0.0075	0.0082	114410	0.0086	228791	0.005	NA	NA	5084600	1131142	0.8077	0.1796	0.0489	0.0082	232916	0.9896	0.9917	0.9899	115502	0.019	232220	0.0188	6781	0.9987	1	CNU-HYa GABA	ACB-BST-FS D1 Gaba	Inh	Neuron	CNU-HYa GABA	ACB-BST-FS D1 Gaba	Gaba	Neuron
P56_Male_231204Mouse1_DeepCortex_EXP240120_TSO_joint5hmC_plate99.TCTAGGAG	P56_Male_DeepCortex_TSO_joint5hmC_plate99	P56_Male_231204Mouse1_DeepCortex_EXP240120_TSO_joint5hmC_plate99	P56_Male_DeepCortex_TSO_plate99.TCTAGGAG	mm10	TSO-joint-RNA	hmC	DeepCortex	Cortex	240208	non-spatial	P56	12223834	12198994	0.01	0.33	0.672738	0.453235	9368134	0.7679	0.0903	0.0003	0.3967	119.966	0.34696	180880	129048	31088	0.0791	2035577	0.3203	0.0068	0.0073	130018	0.0089	256537	0.0048	NA	NA	7559064	1711861	0.8068	0.1827	0.0754	0.0122	361059	0.9895	0.9915	0.9898	131071	0.0175	259435	0.015	7320	0.9973	1	CTX-MGE GABA	Pvalb Gaba	Inh	Neuron	CTX-MGE GABA	Pvalb Gaba	Gaba	Neuron
P56_Male_231204Mouse1_DeepCortex_EXP240120_TSO_joint5hmC_plate99.TGCGTAAC	P56_Male_DeepCortex_TSO_joint5hmC_plate99	P56_Male_231204Mouse1_DeepCortex_EXP240120_TSO_joint5hmC_plate99	P56_Male_DeepCortex_TSO_plate99.TGCGTAAC	mm10	TSO-joint-RNA	hmC	DeepCortex	Cortex	240208	non-spatial	P56	6384082	6371052	0.01	0.31	0.351348	0.243249	4405015	0.6914	0.0456	0.001	0.3984	126.863	0.167415	164836	123866	23720	0.0387	984228	0.2278	0.0052	0.0061	129373	0.0088	245778	0.0049	NA	NA	3612986	706922	0.8201	0.1604	0.0382	0.0054	150181	0.9887	0.9917	0.9893	130911	0.0206	249667	0.0195	6739	0.9975	1	NP-CT-L6b Glut	L6 CT CTX Glut	Exc	Neuron	NP-CT-L6b Glut	L6 CT CTX Glut	Glut	Neuron
P56_Male_231204Mouse1_DeepCortex_EXP240120_TSO_joint5hmC_plate99.TGGAAGCA	P56_Male_DeepCortex_TSO_joint5hmC_plate99	P56_Male_231204Mouse1_DeepCortex_EXP240120_TSO_joint5hmC_plate99	P56_Male_DeepCortex_TSO_plate99.TGGAAGCA	mm10	TSO-joint-RNA	hmC	DeepCortex	Cortex	240208	non-spatial	P56	16860814	16829840	0.01	0.32	0.927935	0.635729	13125121	0.7798	0.1273	0.0007	0.4498	123.173	0.49211	173856	130920	25250	0.123	3292507	0.2035	0.0049	0.0055	119044	0.0099	242409	0.005	NA	NA	12032357	933970	0.9167	0.0711	0.1138	0.0074	206312	0.984	0.9859	0.9841	119799	0.0156	244984	0.0142	6867	0.9964	1	IT-ET Glut	L2/3 IT RSP Glut	Exc	Neuron	OPC-Oligo	Oligo NN	NN	Neuron
P56_Male_231204Mouse1_DeepCortex_EXP240120_TSO_joint5hmC_plate99.TGGTGAAG	P56_Male_DeepCortex_TSO_joint5hmC_plate99	P56_Male_231204Mouse1_DeepCortex_EXP240120_TSO_joint5hmC_plate99	P56_Male_DeepCortex_TSO_plate99.TGGTGAAG	mm10	TSO-joint-RNA	hmC	DeepCortex	Cortex	240208	non-spatial	P56	13193048	13167690	0.01	0.32	0.726079	0.498674	9826342	0.7462	0.0969	0.0003	0.4274	123.287	0.369876	213324	150354	22964	0.0901	2360319	0.2423	0.0053	0.0061	138103	0.0108	300300	0.005	NA	NA	8626147	1047453	0.8778	0.1065	0.0847	0.0079	231651	0.9876	0.9895	0.9876	139212	0.0184	303316	0.0144	6711	0.9981	1	NP-CT-L6b Glut	L6 CT CTX Glut	Exc	Neuron	NP-CT-L6b Glut	L6 CT CTX Glut	Glut	Neuron
P56_Male_231204Mouse1_DeepCortex_EXP240120_TSO_joint5hmC_plate99.TTACCGAC	P56_Male_DeepCortex_TSO_joint5hmC_plate99	P56_Male_231204Mouse1_DeepCortex_EXP240120_TSO_joint5hmC_plate99	P56_Male_DeepCortex_TSO_plate99.TTACCGAC	mm10	TSO-joint-RNA	hmC	DeepCortex	Cortex	240208	non-spatial	P56	11446794	11424562	0.01	0.29	0.629974	0.450704	8549658	0.7483	0.0893	0.0005	0.3754	141.505	0.336657	228868	174654	23526	0.0778	2052018	0.2482	0.0045	0.0052	170922	0.0086	358460	0.0038	NA	NA	6555384	1861971	0.7667	0.2177	0.0736	0.0143	421936	0.9912	0.9939	0.9916	174267	0.0312	366753	0.0278	6708	0.9967	1	IT-ET Glut	L2/3 IT CTX Glut	Exc	Neuron	IT-ET Glut	L2/3 IT CTX Glut	Glut	Neuron
P56_Male_231204Mouse1_DeepCortex_EXP240120_TSO_joint5hmC_plate99.TTACGTGC	P56_Male_DeepCortex_TSO_joint5hmC_plate99	P56_Male_231204Mouse1_DeepCortex_EXP240120_TSO_joint5hmC_plate99	P56_Male_DeepCortex_TSO_plate99.TTACGTGC	mm10	TSO-joint-RNA	hmC	DeepCortex	Cortex	240208	non-spatial	P56	12387166	12357750	0.01	0.32	0.681727	0.464081	9171384	0.7421	0.0886	0.0001	0.3888	121.694	0.342318	170384	128692	21888	0.0769	1981140	0.3003	0.0069	0.0077	125245	0.0091	242940	0.0049	NA	NA	7266793	1764843	0.7923	0.1924	0.0733	0.0128	376101	0.99	0.9924	0.9904	127035	0.023	246743	0.0204	6221	0.999	1	IT-ET Glut	L5 ET CTX Glut	Exc	Neuron	IT-ET Glut	L5 ET CTX Glut	Glut	Neuron
P56_Male_231204Mouse1_DeepCortex_EXP240120_TSO_joint5hmC_plate99.TTCCAGGT	P56_Male_DeepCortex_TSO_joint5hmC_plate99	P56_Male_231204Mouse1_DeepCortex_EXP240120_TSO_joint5hmC_plate99	P56_Male_DeepCortex_TSO_plate99.TTCCAGGT	mm10	TSO-joint-RNA	hmC	DeepCortex	Cortex	240208	non-spatial	P56	10855760	10838416	0.01	0.3	0.597446	0.418455	8149073	0.7518	0.0832	0.0007	0.4582	127.415	0.312967	187020	144992	20526	0.079	2067464	0.2768	0.0062	0.007	142593	0.009	269700	0.005	NA	NA	7589027	441691	0.9312	0.0542	0.0747	0.0039	105712	0.9823	0.9836	0.9812	143963	0.0188	273404	0.0179	6417	0.997	1	NP-CT-L6b Glut	L6 CT CTX Glut	Exc	Neuron	NP-CT-L6b Glut	L6 CT CTX Glut	Glut	Neuron
P56_Male_231204Mouse1_DeepCortex_EXP240120_TSO_joint5hmC_plate99.TTGCGAGA	P56_Male_DeepCortex_TSO_joint5hmC_plate99	P56_Male_231204Mouse1_DeepCortex_EXP240120_TSO_joint5hmC_plate99	P56_Male_DeepCortex_TSO_plate99.TTGCGAGA	mm10	TSO-joint-RNA	hmC	DeepCortex	Cortex	240208	non-spatial	P56	24751002	24710628	0.01	0.28	1.36217	0.985659	19371675	0.7839	0.1951	0.0002	0.4573	136.787	0.766767	205524	155100	20658	0.1859	5268660	0.2478	0.0042	0.0048	157166	0.0086	310483	0.0046	NA	NA	18297057	816977	0.9445	0.0421	0.1779	0.0086	223720	0.9812	0.9847	0.9822	159073	0.0216	315736	0.0217	6449	0.996	1	IT-ET Glut	L2/3 IT RSP Glut	Exc	Neuron	IT-ET Glut	L2/3 IT RSP Glut	Glut	Neuron
P56_Male_231204Mouse1_SuperficialCortex_EXP231209_TSO_joint5hmC_plate73.AACCAGAG	P56_Male_SuperficialCortex_TSO_joint5hmC_plate73	P56_Male_231204Mouse1_SuperficialCortex_EXP231209_TSO_joint5hmC_plate73	P56_Male_SuperficialCortex_TSO_plate73.AACCAGAG	mm10	TSO-joint-RNA	hmC	SuperficialCortex	Cortex	240107	non-spatial	P56	5196792	5185452	0.01	0.31	0.286005	0.199282	3828838	0.7383	0.0449	0.0014	0.3394	126.017	0.144925	92248	66418	14678	0.0389	967450	0.268	0.0067	0.0077	84332	0.0155	157818	0.0054	NA	NA	3029870	748140	0.7913	0.1953	0.0364	0.0074	211886	0.9888	0.9914	0.9884	84891	0.0215	159162	0.0123	6078	0.9939	1	IT-ET Glut	L2/3 IT CTX Glut	Exc	Neuron	IT-ET Glut	L2/3 IT CTX Glut	Glut	Neuron
P56_Male_231204Mouse1_SuperficialCortex_EXP231209_TSO_joint5hmC_plate73.AAGACACC	P56_Male_SuperficialCortex_TSO_joint5hmC_plate73	P56_Male_231204Mouse1_SuperficialCortex_EXP231209_TSO_joint5hmC_plate73	P56_Male_SuperficialCortex_TSO_plate73.AAGACACC	mm10	TSO-joint-RNA	hmC	SuperficialCortex	Cortex	240107	non-spatial	P56	24078784	24048432	0.01	0.26	1.32518	0.980979	12466661	0.5183	0.1677	0.0004	0.3827	165.072	0.520188	168918	98842	5302	0.1565	4191277	0.2488	0.0059	0.0069	144435	0.0129	346978	0.0044	NA	NA	11137432	1100736	0.8933	0.0882	0.1495	0.0124	336429	0.9833	0.9883	0.9821	146841	0.0309	354099	0.025	2530	0.9949	1	IT-ET Glut	CLA-EPd-CTX Car3 Glut	Exc	Neuron	IT-ET Glut	CLA-EPd-CTX Car3 Glut	Glut	Neuron
P56_Male_231204Mouse1_SuperficialCortex_EXP231209_TSO_joint5hmC_plate73.AAGACCGT	P56_Male_SuperficialCortex_TSO_joint5hmC_plate73	P56_Male_231204Mouse1_SuperficialCortex_EXP231209_TSO_joint5hmC_plate73	P56_Male_SuperficialCortex_TSO_plate73.AAGACCGT	mm10	TSO-joint-RNA	hmC	SuperficialCortex	Cortex	240107	non-spatial	P56	9586464	9568092	0.01	0.26	0.527591	0.391335	7044041	0.7362	0.0906	0.0012	0.35	148.422	0.285197	97994	74964	12868	0.078	1999459	0.2678	0.0057	0.0067	114202	0.0131	192253	0.0048	NA	NA	5771881	1147940	0.8193	0.1629	0.0761	0.0117	339955	0.9875	0.9908	0.987	115981	0.0286	195562	0.0212	5813	0.9942	1	IT-ET Glut	L2/3 IT RSP Glut	Exc	Neuron	IT-ET Glut	L2/3 IT RSP Glut	Glut	Neuron
P56_Male_231204Mouse1_SuperficialCortex_EXP231209_TSO_joint5hmC_plate73.AGACCTTG	P56_Male_SuperficialCortex_TSO_joint5hmC_plate73	P56_Male_231204Mouse1_SuperficialCortex_EXP231209_TSO_joint5hmC_plate73	P56_Male_SuperficialCortex_TSO_plate73.AGACCTTG	mm10	TSO-joint-RNA	hmC	SuperficialCortex	Cortex	240107	non-spatial	P56	8016724	8001928	0.01	0.28	0.4412	0.321102	5905308	0.7379	0.0734	0.0005	0.3677	138.955	0.233628	103764	71474	15446	0.0654	1656972	0.232	0.0058	0.0067	98046	0.0151	185906	0.0053	NA	NA	5059050	746543	0.8566	0.1264	0.0626	0.0073	198914	0.9848	0.9896	0.9852	99157	0.0261	188673	0.0192	6337	0.9943	1	NP-CT-L6b Glut	L6 CT CTX Glut	Exc	Neuron	NP-CT-L6b Glut	L6 CT CTX Glut	Glut	Neuron
P56_Male_231204Mouse1_SuperficialCortex_EXP231209_TSO_joint5hmC_plate73.AGACGCTA	P56_Male_SuperficialCortex_TSO_joint5hmC_plate73	P56_Male_231204Mouse1_SuperficialCortex_EXP231209_TSO_joint5hmC_plate73	P56_Male_SuperficialCortex_TSO_plate73.AGACGCTA	mm10	TSO-joint-RNA	hmC	SuperficialCortex	Cortex	240107	non-spatial	P56	6283234	6272614	0.01	0.3	0.345797	0.245419	4653790	0.7419	0.0552	0.0005	0.3901	130.865	0.179156	104072	72794	20942	0.051	1281458	0.238	0.0053	0.006	90361	0.0156	173606	0.0051	NA	NA	4115509	467417	0.8843	0.1004	0.0478	0.0044	119575	0.9828	0.987	0.9822	91046	0.0226	175513	0.0148	7069	0.9919	1	IT-ET Glut	L4/5 IT CTX Glut	Exc	Neuron	IT-ET Glut	L4/5 IT CTX Glut	Glut	Neuron
P56_Male_231204Mouse1_SuperficialCortex_EXP231209_TSO_joint5hmC_plate73.AGCCTATC	P56_Male_SuperficialCortex_TSO_joint5hmC_plate73	P56_Male_231204Mouse1_SuperficialCortex_EXP231209_TSO_joint5hmC_plate73	P56_Male_SuperficialCortex_TSO_plate73.AGCCTATC	mm10	TSO-joint-RNA	hmC	SuperficialCortex	Cortex	240107	non-spatial	P56	9514818	9497730	0.01	0.24	0.523648	0.399123	6976423	0.7345	0.0944	0.0002	0.3432	164.315	0.288832	140882	86296	13144	0.0855	2240987	0.2311	0.0054	0.0062	140673	0.0126	308202	0.005	NA	NA	5625477	1206651	0.8063	0.1729	0.0799	0.0118	346876	0.9878	0.9913	0.9877	142642	0.0272	313337	0.0218	6049	0.9972	1	IT-ET Glut	L2/3 IT CTX Glut	Exc	Neuron	IT-ET Glut	L2/3 IT CTX Glut	Glut	Neuron
P56_Male_231204Mouse1_SuperficialCortex_EXP231209_TSO_joint5hmC_plate73.AGCGAGAT	P56_Male_SuperficialCortex_TSO_joint5hmC_plate73	P56_Male_231204Mouse1_SuperficialCortex_EXP231209_TSO_joint5hmC_plate73	P56_Male_SuperficialCortex_TSO_plate73.AGCGAGAT	mm10	TSO-joint-RNA	hmC	SuperficialCortex	Cortex	240107	non-spatial	P56	2579034	2574660	0.01	0.29	0.141937	0.101047	1825208	0.7089	0.023	0.0012	0.3718	135.972	0.070992	93112	65830	16348	0.0212	525910	0.0689	0.0048	0.0053	89242	0.0136	164868	0.0058	NA	NA	1582739	212842	0.8671	0.1166	0.0196	0.0022	58088	0.9827	0.9883	0.9844	89805	0.0188	166450	0.015	6606	0.9961	1	OPC-Oligo	OPC NN	Non	Non_neuron	OPC-Oligo	OPC NN	NN	Neuron
P56_Male_231204Mouse1_SuperficialCortex_EXP231209_TSO_joint5hmC_plate73.AGCTAAGC	P56_Male_SuperficialCortex_TSO_joint5hmC_plate73	P56_Male_231204Mouse1_SuperficialCortex_EXP231209_TSO_joint5hmC_plate73	P56_Male_SuperficialCortex_TSO_plate73.AGCTAAGC	mm10	TSO-joint-RNA	hmC	SuperficialCortex	Cortex	240107	non-spatial	P56	6449466	6439664	0.01	0.2	0.354946	0.286584	4706856	0.7309	0.0717	0.0002	0.3351	184.724	0.20707	101774	57174	4770	0.0632	1631298	0.2758	0.0067	0.0078	115335	0.0115	258260	0.0035	NA	NA	3694629	914881	0.7849	0.1943	0.0597	0.009	251363	0.98	0.987	0.9825	115471	0.0123	258914	0.0053	3752	0.9877	1	IT-ET Glut	L5 ET CTX Glut	Exc	Neuron	IT-ET Glut	L5 ET CTX Glut	Glut	Neuron
P56_Male_231204Mouse1_SuperficialCortex_EXP231209_TSO_joint5hmC_plate73.AGCTACCA	P56_Male_SuperficialCortex_TSO_joint5hmC_plate73	P56_Male_231204Mouse1_SuperficialCortex_EXP231209_TSO_joint5hmC_plate73	P56_Male_SuperficialCortex_TSO_plate73.AGCTACCA	mm10	TSO-joint-RNA	hmC	SuperficialCortex	Cortex	240107	non-spatial	P56	10694478	10675604	0.01	0.3	0.58857	0.416112	6561575	0.6146	0.0793	0.0006	0.3448	137.601	0.257069	127202	83270	13516	0.0679	1720755	0.2569	0.006	0.007	107971	0.0131	221390	0.006	NA	NA	5252588	1186564	0.8005	0.1808	0.0654	0.0115	327494	0.9869	0.9913	0.9866	109558	0.027	226307	0.0271	5501	0.9949	1	IT-ET Glut	L2/3 IT CTX Glut	Exc	Neuron	IT-ET Glut	L2/3 IT CTX Glut	Glut	Neuron
P56_Male_231204Mouse1_SuperficialCortex_EXP231209_TSO_joint5hmC_plate73.AGGAACAC	P56_Male_SuperficialCortex_TSO_joint5hmC_plate73	P56_Male_231204Mouse1_SuperficialCortex_EXP231209_TSO_joint5hmC_plate73	P56_Male_SuperficialCortex_TSO_plate73.AGGAACAC	mm10	TSO-joint-RNA	hmC	SuperficialCortex	Cortex	240107	non-spatial	P56	5178242	5168606	0.01	0.29	0.284984	0.202848	3728914	0.7214	0.0471	0.0006	0.3875	135.791	0.14424	106100	71982	21450	0.0439	1090621	0.2399	0.0061	0.007	87732	0.0143	178113	0.0051	NA	NA	3357506	323182	0.9003	0.0866	0.0411	0.0034	89974	0.9804	0.9847	0.9806	88486	0.0229	180149	0.0158	7133	0.9948	1	IT-ET Glut	L4/5 IT CTX Glut	Exc	Neuron	IT-ET Glut	L5 IT CTX Glut	Glut	Neuron
P56_Male_231204Mouse1_SuperficialCortex_EXP231209_TSO_joint5hmC_plate73.AGGATAGC	P56_Male_SuperficialCortex_TSO_joint5hmC_plate73	P56_Male_231204Mouse1_SuperficialCortex_EXP231209_TSO_joint5hmC_plate73	P56_Male_SuperficialCortex_TSO_plate73.AGGATAGC	mm10	TSO-joint-RNA	hmC	SuperficialCortex	Cortex	240107	non-spatial	P56	11619926	11598168	0.01	0.27	0.639502	0.469927	8774193	0.7565	0.1073	0.0005	0.3784	142.046	0.350032	106258	78060	16096	0.099	2593849	0.2532	0.0057	0.0063	106490	0.0143	191787	0.0049	NA	NA	7718640	912455	0.8796	0.1039	0.0938	0.0089	249840	0.9849	0.9884	0.9842	107469	0.0235	194515	0.0182	6286	0.994	1	IT-ET Glut	L2/3 IT CTX Glut	Exc	Neuron	IT-ET Glut	L2/3 IT CTX Glut	Glut	Neuron
P56_Male_231204Mouse1_SuperficialCortex_EXP231209_TSO_joint5hmC_plate73.AGTGACCT	P56_Male_SuperficialCortex_TSO_joint5hmC_plate73	P56_Male_231204Mouse1_SuperficialCortex_EXP231209_TSO_joint5hmC_plate73	P56_Male_SuperficialCortex_TSO_plate73.AGTGACCT	mm10	TSO-joint-RNA	hmC	SuperficialCortex	Cortex	240107	non-spatial	P56	7289996	7275618	0.01	0.28	0.401205	0.291678	5436721	0.7472	0.0677	0.0007	0.3662	139.888	0.214964	92202	68538	14932	0.0602	1524037	0.2987	0.0063	0.0071	96638	0.0141	166697	0.0061	NA	NA	4624997	725597	0.8506	0.1334	0.0577	0.0072	199243	0.9864	0.989	0.9851	97561	0.0235	169350	0.0206	6295	0.994	1	IT-ET Glut	L5 IT CTX Glut	Exc	Neuron	IT-ET Glut	L5 IT CTX Glut	Glut	Neuron
P56_Male_231204Mouse1_SuperficialCortex_EXP231209_TSO_joint5hmC_plate73.ATAACGCC	P56_Male_SuperficialCortex_TSO_joint5hmC_plate73	P56_Male_231204Mouse1_SuperficialCortex_EXP231209_TSO_joint5hmC_plate73	P56_Male_SuperficialCortex_TSO_plate73.ATAACGCC	mm10	TSO-joint-RNA	hmC	SuperficialCortex	Cortex	240107	non-spatial	P56	7729650	7714676	0.01	0.29	0.425401	0.305203	5511267	0.7143	0.0655	0.0007	0.3421	133.908	0.213951	98726	75316	17900	0.0569	1438993	0.2586	0.0061	0.007	102005	0.0131	176478	0.0048	NA	NA	4380258	1018368	0.7947	0.1847	0.0538	0.0098	286031	0.9874	0.9909	0.9875	103106	0.0235	178715	0.0161	6708	0.9924	1	IT-ET Glut	L4/5 IT CTX Glut	Exc	Neuron	IT-ET Glut	L4/5 IT CTX Glut	Glut	Neuron
P56_Male_231204Mouse1_SuperficialCortex_EXP231209_TSO_joint5hmC_plate73.ATCTGACC	P56_Male_SuperficialCortex_TSO_joint5hmC_plate73	P56_Male_231204Mouse1_SuperficialCortex_EXP231209_TSO_joint5hmC_plate73	P56_Male_SuperficialCortex_TSO_plate73.ATCTGACC	mm10	TSO-joint-RNA	hmC	SuperficialCortex	Cortex	240107	non-spatial	P56	10679712	10662748	0.01	0.27	0.587758	0.432922	7304899	0.685	0.0946	0.0006	0.3856	150.841	0.297209	108448	78060	12040	0.0862	2220316	0.2631	0.0058	0.0067	110595	0.0133	206249	0.0047	NA	NA	6489487	670887	0.8883	0.0918	0.0833	0.0069	189698	0.9841	0.989	0.9832	112024	0.0267	209824	0.0213	5772	0.9957	1	IT-ET Glut	L2/3 IT CTX Glut	Exc	Neuron	IT-ET Glut	L2/3 IT CTX Glut	Glut	Neuron
P56_Male_231204Mouse1_SuperficialCortex_EXP231209_TSO_joint5hmC_plate73.CAACACAG	P56_Male_SuperficialCortex_TSO_joint5hmC_plate73	P56_Male_231204Mouse1_SuperficialCortex_EXP231209_TSO_joint5hmC_plate73	P56_Male_SuperficialCortex_TSO_plate73.CAACACAG	mm10	TSO-joint-RNA	hmC	SuperficialCortex	Cortex	240107	non-spatial	P56	25622872	25593336	0.01	0.25	1.41016	1.06128	14804715	0.5784	0.1958	0.0003	0.3987	168.08	0.623229	249684	125890	5622	0.1904	5259359	0.2391	0.0053	0.0062	164896	0.0134	504865	0.0045	NA	NA	13667909	771821	0.9232	0.0521	0.179	0.0096	264967	0.9805	0.9845	0.978	166910	0.0255	512421	0.0196	2687	0.9922	1	IT-ET Glut	L4/5 IT CTX Glut	Exc	Neuron	IT-ET Glut	L4/5 IT CTX Glut	Glut	Neuron
P56_Male_231204Mouse1_SuperficialCortex_EXP231209_TSO_joint5hmC_plate73.CAACTCCA	P56_Male_SuperficialCortex_TSO_joint5hmC_plate73	P56_Male_231204Mouse1_SuperficialCortex_EXP231209_TSO_joint5hmC_plate73	P56_Male_SuperficialCortex_TSO_plate73.CAACTCCA	mm10	TSO-joint-RNA	hmC	SuperficialCortex	Cortex	240107	non-spatial	P56	6349820	6337688	0.01	0.29	0.349462	0.248778	4688662	0.7398	0.0573	0.001	0.3473	134.456	0.181195	91384	63992	16236	0.0499	1243640	0.2593	0.006	0.0069	85718	0.0134	161681	0.0052	NA	NA	3792444	828283	0.8088	0.1766	0.0473	0.0078	218350	0.9873	0.9909	0.9874	86469	0.0209	163336	0.0145	6309	0.9954	1	IT-ET Glut	L2/3 IT CTX Glut	Exc	Neuron	IT-ET Glut	L2/3 IT CTX Glut	Glut	Neuron
P56_Male_231204Mouse1_SuperficialCortex_EXP231209_TSO_joint5hmC_plate73.CAAGGTAC	P56_Male_SuperficialCortex_TSO_joint5hmC_plate73	P56_Male_231204Mouse1_SuperficialCortex_EXP231209_TSO_joint5hmC_plate73	P56_Male_SuperficialCortex_TSO_plate73.CAAGGTAC	mm10	TSO-joint-RNA	hmC	SuperficialCortex	Cortex	240107	non-spatial	P56	6789830	6776668	0.01	0.27	0.373678	0.27403	5035329	0.743	0.0639	0.0008	0.3563	144.793	0.200985	103050	76052	11724	0.0567	1443991	0.2562	0.0056	0.0065	108213	0.0134	194355	0.0055	NA	NA	4186877	765077	0.8315	0.1519	0.0539	0.0076	212552	0.9871	0.9907	0.9868	109527	0.0251	197695	0.0219	5576	0.9944	1	IT-ET Glut	L4/5 IT CTX Glut	Exc	Neuron	IT-ET Glut	L4/5 IT CTX Glut	Glut	Neuron
P56_Male_231204Mouse1_SuperficialCortex_EXP231209_TSO_joint5hmC_plate73.CAATAGCC	P56_Male_SuperficialCortex_TSO_joint5hmC_plate73	P56_Male_231204Mouse1_SuperficialCortex_EXP231209_TSO_joint5hmC_plate73	P56_Male_SuperficialCortex_TSO_plate73.CAATAGCC	mm10	TSO-joint-RNA	hmC	SuperficialCortex	Cortex	240107	non-spatial	P56	7637166	7621036	0.01	0.31	0.420311	0.292919	5574920	0.7315	0.0634	0.0002	0.3201	125.838	0.210726	105882	76520	17362	0.0528	1322736	0.317	0.007	0.0079	93988	0.0146	178712	0.0051	NA	NA	4139666	1358485	0.7425	0.2436	0.05	0.0117	339911	0.9887	0.992	0.9894	94556	0.0207	180327	0.013	6769	0.9935	1	IT-ET Glut	L4/5 IT CTX Glut	Exc	Neuron	IT-ET Glut	L5 IT CTX Glut	Glut	Neuron
P56_Male_231204Mouse1_SuperficialCortex_EXP231209_TSO_joint5hmC_plate73.CAATGCGA	P56_Male_SuperficialCortex_TSO_joint5hmC_plate73	P56_Male_231204Mouse1_SuperficialCortex_EXP231209_TSO_joint5hmC_plate73	P56_Male_SuperficialCortex_TSO_plate73.CAATGCGA	mm10	TSO-joint-RNA	hmC	SuperficialCortex	Cortex	240107	non-spatial	P56	14228594	14205786	0.01	0.25	0.78307	0.590225	9812393	0.6907	0.1303	0.0001	0.3945	157.254	0.40514	132068	92146	10182	0.1208	3178081	0.2613	0.0057	0.0066	136029	0.0129	257369	0.0049	NA	NA	9039441	537987	0.9212	0.0548	0.1172	0.0071	180635	0.9789	0.986	0.9779	138189	0.0299	263361	0.0279	4324	0.9968	1	IT-ET Glut	L2/3 IT CTX Glut	Exc	Neuron	IT-ET Glut	L2/3 IT CTX Glut	Glut	Neuron
P56_Male_231204Mouse1_SuperficialCortex_EXP231209_TSO_joint5hmC_plate73.CACAGACT	P56_Male_SuperficialCortex_TSO_joint5hmC_plate73	P56_Male_231204Mouse1_SuperficialCortex_EXP231209_TSO_joint5hmC_plate73	P56_Male_SuperficialCortex_TSO_plate73.CACAGACT	mm10	TSO-joint-RNA	hmC	SuperficialCortex	Cortex	240107	non-spatial	P56	7300890	7286892	0.01	0.3	0.401804	0.282949	5269944	0.7232	0.0617	0.0005	0.3427	127.449	0.200761	104324	72752	20972	0.0537	1345719	0.2733	0.0062	0.0072	92135	0.0144	178130	0.0057	NA	NA	4213196	967146	0.7994	0.1835	0.0505	0.009	254547	0.9882	0.9913	0.9881	92942	0.0231	180073	0.0153	7193	0.9946	1	IT-ET Glut	L2/3 IT CTX Glut	Exc	Neuron	IT-ET Glut	L2/3 IT CTX Glut	Glut	Neuron
P56_Male_231204Mouse1_SuperficialCortex_EXP231209_TSO_joint5hmC_plate73.CACGCAAT	P56_Male_SuperficialCortex_TSO_joint5hmC_plate73	P56_Male_231204Mouse1_SuperficialCortex_EXP231209_TSO_joint5hmC_plate73	P56_Male_SuperficialCortex_TSO_plate73.CACGCAAT	mm10	TSO-joint-RNA	hmC	SuperficialCortex	Cortex	240107	non-spatial	P56	8995484	8980282	0.01	0.27	0.495066	0.364757	6591323	0.7339	0.0828	0.0005	0.3658	142.705	0.263322	81592	71390	16880	0.0733	1871745	0.2733	0.0052	0.006	101469	0.0137	150180	0.0051	NA	NA	5624767	837246	0.8533	0.127	0.071	0.0087	242936	0.9857	0.9899	0.9852	102743	0.0258	152886	0.0218	6604	0.9936	1	IT-ET Glut	L5 IT CTX Glut	Exc	Neuron	IT-ET Glut	L5 IT CTX Glut	Glut	Neuron
P56_Male_231204Mouse1_SuperficialCortex_EXP231209_TSO_joint5hmC_plate73.CAGCATAC	P56_Male_SuperficialCortex_TSO_joint5hmC_plate73	P56_Male_231204Mouse1_SuperficialCortex_EXP231209_TSO_joint5hmC_plate73	P56_Male_SuperficialCortex_TSO_plate73.CAGCATAC	mm10	TSO-joint-RNA	hmC	SuperficialCortex	Cortex	240107	non-spatial	P56	6304956	6294646	0.01	0.28	0.346993	0.252391	4533070	0.7201	0.0587	0.0005	0.3955	141.861	0.179377	95462	70880	13100	0.0547	1376510	0.1394	0.0053	0.0061	94552	0.0143	166761	0.0055	NA	NA	4191796	263348	0.9247	0.058	0.0523	0.0032	81225	0.9747	0.9797	0.9737	95919	0.0273	169533	0.0213	5745	0.9955	1	Astro-Epen	Astro-TE NN	Non	Non_neuron	Astro-Epen	Astro-TE NN	NN	Neuron
P56_Male_231204Mouse1_SuperficialCortex_EXP231209_TSO_joint5hmC_plate73.CAGGTTCA	P56_Male_SuperficialCortex_TSO_joint5hmC_plate73	P56_Male_231204Mouse1_SuperficialCortex_EXP231209_TSO_joint5hmC_plate73	P56_Male_SuperficialCortex_TSO_plate73.CAGGTTCA	mm10	TSO-joint-RNA	hmC	SuperficialCortex	Cortex	240107	non-spatial	P56	7773774	7759426	0.01	0.28	0.427829	0.310919	5768607	0.7434	0.0718	0.0003	0.3725	139.342	0.227866	98050	74482	18570	0.065	1653809	0.2431	0.0054	0.006	101335	0.0138	175352	0.0057	NA	NA	5026825	646212	0.8714	0.112	0.0622	0.0065	182721	0.9859	0.9884	0.9848	102154	0.022	177368	0.0155	6798	0.9959	1	IT-ET Glut	L4/5 IT CTX Glut	Exc	Neuron	IT-ET Glut	L4/5 IT CTX Glut	Glut	Neuron
P56_Male_231204Mouse1_SuperficialCortex_EXP231209_TSO_joint5hmC_plate73.CAGTGCTT	P56_Male_SuperficialCortex_TSO_joint5hmC_plate73	P56_Male_231204Mouse1_SuperficialCortex_EXP231209_TSO_joint5hmC_plate73	P56_Male_SuperficialCortex_TSO_plate73.CAGTGCTT	mm10	TSO-joint-RNA	hmC	SuperficialCortex	Cortex	240107	non-spatial	P56	6149284	6138000	0.01	0.29	0.338425	0.240864	4463368	0.7271	0.054	0.0007	0.3558	131.745	0.172561	77700	59148	16268	0.0482	1205058	0.241	0.0057	0.0064	81770	0.0137	136260	0.0054	NA	NA	3718359	661506	0.833	0.1482	0.0454	0.0066	184836	0.9861	0.9896	0.9863	82510	0.0224	138070	0.0168	6555	0.995	1	IT-ET Glut	L4/5 IT CTX Glut	Exc	Neuron	IT-ET Glut	L4/5 IT CTX Glut	Glut	Neuron
P56_Male_231204Mouse1_SuperficialCortex_EXP231209_TSO_joint5hmC_plate73.CATGAGCA	P56_Male_SuperficialCortex_TSO_joint5hmC_plate73	P56_Male_231204Mouse1_SuperficialCortex_EXP231209_TSO_joint5hmC_plate73	P56_Male_SuperficialCortex_TSO_plate73.CATGAGCA	mm10	TSO-joint-RNA	hmC	SuperficialCortex	Cortex	240107	non-spatial	P56	6975278	6960114	0.01	0.3	0.383884	0.269831	5009128	0.7196	0.0584	0.0003	0.343	128.251	0.190571	103170	76694	20656	0.0511	1285400	0.272	0.0062	0.0069	95988	0.0147	174871	0.0056	NA	NA	3997717	918998	0.798	0.1834	0.0479	0.0082	229688	0.9878	0.9907	0.9879	96677	0.0209	176625	0.0142	7145	0.9964	1	IT-ET Glut	L2/3 IT CTX Glut	Exc	Neuron	IT-ET Glut	L2/3 IT CTX Glut	Glut	Neuron
P56_Male_231204Mouse1_SuperficialCortex_EXP231209_TSO_joint5hmC_plate73.CCAAGGTT	P56_Male_SuperficialCortex_TSO_joint5hmC_plate73	P56_Male_231204Mouse1_SuperficialCortex_EXP231209_TSO_joint5hmC_plate73	P56_Male_SuperficialCortex_TSO_plate73.CCAAGGTT	mm10	TSO-joint-RNA	hmC	SuperficialCortex	Cortex	240107	non-spatial	P56	4462338	4453730	0.01	0.31	0.245584	0.171849	3264723	0.733	0.0405	0.0016	0.3835	130.866	0.124928	114976	79800	19062	0.0383	951411	0.2543	0.0068	0.0079	92202	0.0162	193758	0.0061	NA	NA	2938403	280333	0.9	0.0858	0.0353	0.003	78712	0.982	0.9845	0.9803	92738	0.0213	195733	0.0149	6970	0.9912	1	IT-ET Glut	L2/3 IT CTX Glut	Exc	Neuron	IT-ET Glut	L2/3 IT CTX Glut	Glut	Neuron
P56_Male_231204Mouse1_SuperficialCortex_EXP231209_TSO_joint5hmC_plate73.CCACAACA	P56_Male_SuperficialCortex_TSO_joint5hmC_plate73	P56_Male_231204Mouse1_SuperficialCortex_EXP231209_TSO_joint5hmC_plate73	P56_Male_SuperficialCortex_TSO_plate73.CCACAACA	mm10	TSO-joint-RNA	hmC	SuperficialCortex	Cortex	240107	non-spatial	P56	10518040	10502312	0.01	0.26	0.57886	0.429924	7385505	0.7032	0.0951	0.0002	0.4071	146.398	0.29731	144442	100570	14270	0.0909	2351128	0.0952	0.005	0.0057	118907	0.0146	258390	0.0061	NA	NA	6991109	224221	0.9465	0.0303	0.0863	0.0035	85978	0.9627	0.9726	0.9642	120545	0.0278	263525	0.0252	5979	0.9913	1	OPC-Oligo	Oligo NN	Non	Non_neuron	OPC-Oligo	Oligo NN	NN	Neuron
P56_Male_231204Mouse1_SuperficialCortex_EXP231209_TSO_joint5hmC_plate73.CCAGTATC	P56_Male_SuperficialCortex_TSO_joint5hmC_plate73	P56_Male_231204Mouse1_SuperficialCortex_EXP231209_TSO_joint5hmC_plate73	P56_Male_SuperficialCortex_TSO_plate73.CCAGTATC	mm10	TSO-joint-RNA	hmC	SuperficialCortex	Cortex	240107	non-spatial	P56	9853856	9838104	0.01	0.23	0.542307	0.421657	7272744	0.7392	0.1045	0.0008	0.4039	170.695	0.307316	123776	87768	6564	0.1	2623123	0.1185	0.0045	0.0053	139813	0.0126	265447	0.0047	NA	NA	6916303	194943	0.9509	0.0268	0.0959	0.0036	87316	0.9698	0.9783	0.9688	141809	0.028	271446	0.0279	3283	0.9945	1	OPC-Oligo	Oligo NN	Non	Non_neuron	OPC-Oligo	Oligo NN	NN	Neuron
P56_Male_231204Mouse1_SuperficialCortex_EXP231209_TSO_joint5hmC_plate73.CCAGTTGA	P56_Male_SuperficialCortex_TSO_joint5hmC_plate73	P56_Male_231204Mouse1_SuperficialCortex_EXP231209_TSO_joint5hmC_plate73	P56_Male_SuperficialCortex_TSO_plate73.CCAGTTGA	mm10	TSO-joint-RNA	hmC	SuperficialCortex	Cortex	240107	non-spatial	P56	4855168	4847306	0.01	0.28	0.267204	0.192617	3510379	0.7241	0.0445	0.0002	0.3948	137.189	0.13748	98434	74292	19354	0.0434	1091299	0.1211	0.0051	0.0056	96498	0.0159	173081	0.0057	NA	NA	3253893	193697	0.9269	0.0551	0.0395	0.0023	60832	0.9755	0.9804	0.975	97297	0.0231	175268	0.0169	7165	0.9955	1	Astro-Epen	Astro-TE NN	Non	Non_neuron	Astro-Epen	Astro-TE NN	NN	Neuron
P56_Male_231204Mouse1_SuperficialCortex_EXP231209_TSO_joint5hmC_plate73.CCGCTTAA	P56_Male_SuperficialCortex_TSO_joint5hmC_plate73	P56_Male_231204Mouse1_SuperficialCortex_EXP231209_TSO_joint5hmC_plate73	P56_Male_SuperficialCortex_TSO_plate73.CCGCTTAA	mm10	TSO-joint-RNA	hmC	SuperficialCortex	Cortex	240107	non-spatial	P56	6502424	6491266	0.01	0.28	0.35786	0.259778	4856568	0.7481	0.0594	0.0011	0.3761	139.998	0.191397	108406	76354	14358	0.0538	1367687	0.2959	0.006	0.0069	102853	0.0131	193745	0.0047	NA	NA	4150470	632124	0.8546	0.1301	0.0508	0.0062	174193	0.9867	0.9899	0.9862	103645	0.0199	196069	0.0162	5928	0.9936	1	IT-ET Glut	L2/3 IT CTX Glut	Exc	Neuron	IT-ET Glut	L5 IT CTX Glut	Glut	Neuron
P56_Male_231204Mouse1_SuperficialCortex_EXP231209_TSO_joint5hmC_plate73.CCTTCCAT	P56_Male_SuperficialCortex_TSO_joint5hmC_plate73	P56_Male_231204Mouse1_SuperficialCortex_EXP231209_TSO_joint5hmC_plate73	P56_Male_SuperficialCortex_TSO_plate73.CCTTCCAT	mm10	TSO-joint-RNA	hmC	SuperficialCortex	Cortex	240107	non-spatial	P56	3671314	3663116	0.01	0.33	0.20205	0.136857	2652128	0.724	0.0286	0.0005	0.2654	117.039	0.097388	89272	69176	19312	0.0215	530113	0.2835	0.0068	0.0079	90629	0.0141	154194	0.0065	NA	NA	1642290	975429	0.6192	0.3677	0.0197	0.0085	239689	0.9898	0.9934	0.9909	91262	0.0204	156046	0.0168	6943	0.9948	1	IT-ET Glut	L5 IT CTX Glut	Exc	Neuron	IT-ET Glut	L5 IT CTX Glut	Glut	Neuron
P56_Male_231204Mouse1_SuperficialCortex_EXP231209_TSO_joint5hmC_plate73.CGAATACG	P56_Male_SuperficialCortex_TSO_joint5hmC_plate73	P56_Male_231204Mouse1_SuperficialCortex_EXP231209_TSO_joint5hmC_plate73	P56_Male_SuperficialCortex_TSO_plate73.CGAATACG	mm10	TSO-joint-RNA	hmC	SuperficialCortex	Cortex	240107	non-spatial	P56	12455362	12432434	0.01	0.25	0.685481	0.519287	9005137	0.7243	0.1168	0.0003	0.3561	157.458	0.370414	125126	86580	11616	0.1032	2709820	0.2438	0.0056	0.0066	135832	0.013	256602	0.0046	NA	NA	7466619	1324471	0.8291	0.147	0.0996	0.0141	402014	0.9869	0.9917	0.9862	138262	0.0331	263306	0.03	5161	0.9975	1	IT-ET Glut	L2/3 IT CTX Glut	Exc	Neuron	IT-ET Glut	L2/3 IT CTX Glut	Glut	Neuron
P56_Male_231204Mouse1_SuperficialCortex_EXP231209_TSO_joint5hmC_plate73.CGAATTGC	P56_Male_SuperficialCortex_TSO_joint5hmC_plate73	P56_Male_231204Mouse1_SuperficialCortex_EXP231209_TSO_joint5hmC_plate73	P56_Male_SuperficialCortex_TSO_plate73.CGAATTGC	mm10	TSO-joint-RNA	hmC	SuperficialCortex	Cortex	240107	non-spatial	P56	5626776	5614082	0.01	0.3	0.309669	0.217892	4178757	0.7443	0.0504	0.001	0.3431	130.752	0.159865	78958	63792	19396	0.0439	1093100	0.29	0.0062	0.0071	84332	0.0151	136721	0.0049	NA	NA	3344259	774537	0.8002	0.1853	0.0411	0.007	191564	0.9868	0.9903	0.9866	85305	0.0254	138612	0.0177	7020	0.9943	1	IT-ET Glut	L2/3 IT CTX Glut	Exc	Neuron	IT-ET Glut	L2/3 IT RSP Glut	Glut	Neuron
P56_Male_231204Mouse1_SuperficialCortex_EXP231209_TSO_joint5hmC_plate73.CGAGAGAA	P56_Male_SuperficialCortex_TSO_joint5hmC_plate73	P56_Male_231204Mouse1_SuperficialCortex_EXP231209_TSO_joint5hmC_plate73	P56_Male_SuperficialCortex_TSO_plate73.CGAGAGAA	mm10	TSO-joint-RNA	hmC	SuperficialCortex	Cortex	240107	non-spatial	P56	6984830	6969816	0.01	0.31	0.38441	0.267536	5110543	0.7332	0.0586	0.0012	0.3234	125.913	0.19328	103410	75350	18898	0.0489	1225540	0.2643	0.0066	0.0075	97090	0.0142	177645	0.0054	NA	NA	3857839	1183484	0.7548	0.2315	0.0463	0.0112	329477	0.9895	0.9926	0.9891	98212	0.0252	179655	0.0158	6947	0.9961	1	IT-ET Glut	L2/3 IT CTX Glut	Exc	Neuron	IT-ET Glut	L2/3 IT CTX Glut	Glut	Neuron
P56_Male_231204Mouse1_SuperficialCortex_EXP231209_TSO_joint5hmC_plate73.CGCAACTA	P56_Male_SuperficialCortex_TSO_joint5hmC_plate73	P56_Male_231204Mouse1_SuperficialCortex_EXP231209_TSO_joint5hmC_plate73	P56_Male_SuperficialCortex_TSO_plate73.CGCAACTA	mm10	TSO-joint-RNA	hmC	SuperficialCortex	Cortex	240107	non-spatial	P56	6896316	6884160	0.01	0.29	0.379538	0.270191	5073646	0.737	0.062	0.0006	0.3914	132.677	0.195965	112688	86398	16818	0.0579	1456482	0.2661	0.006	0.0068	102243	0.0131	190520	0.0052	NA	NA	4608025	391259	0.9082	0.0771	0.0546	0.0039	104090	0.9811	0.9854	0.9803	102913	0.0193	192534	0.014	6266	0.9935	1	IT-ET Glut	L5 IT CTX Glut	Exc	Neuron	IT-ET Glut	L5 IT CTX Glut	Glut	Neuron
P56_Male_231204Mouse1_SuperficialCortex_EXP231209_TSO_joint5hmC_plate73.CGGCATTA	P56_Male_SuperficialCortex_TSO_joint5hmC_plate73	P56_Male_231204Mouse1_SuperficialCortex_EXP231209_TSO_joint5hmC_plate73	P56_Male_SuperficialCortex_TSO_plate73.CGGCATTA	mm10	TSO-joint-RNA	hmC	SuperficialCortex	Cortex	240107	non-spatial	P56	19410588	19387054	0.01	0.21	1.06826	0.848532	12708772	0.6555	0.1832	0.0011	0.395	179.703	0.554807	162974	88110	3382	0.1764	4772901	0.3067	0.0054	0.0063	150336	0.0111	382997	0.004	NA	NA	11778792	570374	0.9268	0.0448	0.1686	0.0064	177636	0.9772	0.9814	0.9766	150786	0.0142	384260	0.0067	1900	0.9821	1	IT-ET Glut	L5 ET CTX Glut	Exc	Neuron	IT-ET Glut	L5 ET CTX Glut	Glut	Neuron
P56_Male_231204Mouse1_SuperficialCortex_EXP231209_TSO_joint5hmC_plate73.CGTATCTC	P56_Male_SuperficialCortex_TSO_joint5hmC_plate73	P56_Male_231204Mouse1_SuperficialCortex_EXP231209_TSO_joint5hmC_plate73	P56_Male_SuperficialCortex_TSO_plate73.CGTATCTC	mm10	TSO-joint-RNA	hmC	SuperficialCortex	Cortex	240107	non-spatial	P56	7376642	7364798	0.01	0.27	0.405973	0.299422	5396567	0.7327	0.0695	0.0003	0.3778	144.816	0.215899	97686	71820	14962	0.064	1625400	0.2748	0.0052	0.006	101557	0.0135	181816	0.0049	NA	NA	4762779	526664	0.8825	0.0975	0.0607	0.0055	148639	0.9838	0.9882	0.9832	102889	0.0259	184840	0.0204	6177	0.9926	1	IT-ET Glut	L2/3 IT CTX Glut	Exc	Neuron	IT-ET Glut	L2/3 IT RSP Glut	Glut	Neuron
P56_Male_231204Mouse1_SuperficialCortex_EXP231209_TSO_joint5hmC_plate73.CTCAGAAG	P56_Male_SuperficialCortex_TSO_joint5hmC_plate73	P56_Male_231204Mouse1_SuperficialCortex_EXP231209_TSO_joint5hmC_plate73	P56_Male_SuperficialCortex_TSO_plate73.CTCAGAAG	mm10	TSO-joint-RNA	hmC	SuperficialCortex	Cortex	240107	non-spatial	P56	3471654	3463284	0.01	0.31	0.191062	0.132168	2284676	0.6596	0.0268	0.0022	0.3217	126.692	0.086666	125492	85802	10376	0.0221	550496	0.2794	0.0066	0.0075	101001	0.0164	215536	0.0055	NA	NA	1721104	520487	0.7533	0.2278	0.0211	0.0046	127113	0.9881	0.9916	0.9885	101831	0.0237	218154	0.0164	4977	0.9952	1	IT-ET Glut	L4/5 IT CTX Glut	Exc	Neuron	IT-ET Glut	L4/5 IT CTX Glut	Glut	Neuron
P56_Male_231204Mouse1_SuperficialCortex_EXP231209_TSO_joint5hmC_plate73.CTCGAACA	P56_Male_SuperficialCortex_TSO_joint5hmC_plate73	P56_Male_231204Mouse1_SuperficialCortex_EXP231209_TSO_joint5hmC_plate73	P56_Male_SuperficialCortex_TSO_plate73.CTCGAACA	mm10	TSO-joint-RNA	hmC	SuperficialCortex	Cortex	240107	non-spatial	P56	6846026	6833434	0.01	0.29	0.376771	0.267749	4921773	0.7202	0.0597	0.0015	0.3659	133.229	0.189866	96034	72498	18400	0.0538	1349842	0.2354	0.0058	0.0065	93094	0.0156	168749	0.0055	NA	NA	4183207	651206	0.8499	0.1323	0.0507	0.0062	171429	0.9847	0.9886	0.9853	94011	0.0243	170626	0.015	6677	0.9942	1	IT-ET Glut	L4/5 IT CTX Glut	Exc	Neuron	IT-ET Glut	L4/5 IT CTX Glut	Glut	Neuron
P56_Male_231204Mouse1_SuperficialCortex_EXP231209_TSO_joint5hmC_plate73.CTCGACTT	P56_Male_SuperficialCortex_TSO_joint5hmC_plate73	P56_Male_231204Mouse1_SuperficialCortex_EXP231209_TSO_joint5hmC_plate73	P56_Male_SuperficialCortex_TSO_plate73.CTCGACTT	mm10	TSO-joint-RNA	hmC	SuperficialCortex	Cortex	240107	non-spatial	P56	6675248	6661246	0.01	0.31	0.367372	0.257101	4824463	0.7242	0.0558	0.0003	0.3303	126.812	0.182979	100394	69942	19762	0.0474	1181916	0.3261	0.0081	0.009	89208	0.0149	174486	0.0052	NA	NA	3698222	1040381	0.7665	0.2156	0.0444	0.0094	260873	0.9876	0.9913	0.988	90108	0.0246	176818	0.0175	6935	0.9951	1	IT-ET Glut	SUB-ProS Glut	Exc	Neuron	IT-ET Glut	CA1-ProS Glut	Glut	Neuron
P56_Male_231204Mouse1_SuperficialCortex_EXP231209_TSO_joint5hmC_plate73.CTGTACCA	P56_Male_SuperficialCortex_TSO_joint5hmC_plate73	P56_Male_231204Mouse1_SuperficialCortex_EXP231209_TSO_joint5hmC_plate73	P56_Male_SuperficialCortex_TSO_plate73.CTGTACCA	mm10	TSO-joint-RNA	hmC	SuperficialCortex	Cortex	240107	non-spatial	P56	7552324	7535886	0.01	0.3	0.415642	0.294516	5478067	0.7269	0.0632	0.0002	0.3205	129.679	0.209906	80888	63070	16412	0.0525	1321369	0.2577	0.0061	0.007	85668	0.0146	141456	0.0055	NA	NA	4063472	1320129	0.7417	0.2409	0.0497	0.0119	345069	0.9892	0.9926	0.9898	86563	0.0249	143246	0.017	6544	0.9934	1	IT-ET Glut	L2/3 IT CTX Glut	Exc	Neuron	IT-ET Glut	L2/3 IT CTX Glut	Glut	Neuron
P56_Male_231204Mouse1_SuperficialCortex_EXP231209_TSO_joint5hmC_plate73.CTTACAGC	P56_Male_SuperficialCortex_TSO_joint5hmC_plate73	P56_Male_231204Mouse1_SuperficialCortex_EXP231209_TSO_joint5hmC_plate73	P56_Male_SuperficialCortex_TSO_plate73.CTTACAGC	mm10	TSO-joint-RNA	hmC	SuperficialCortex	Cortex	240107	non-spatial	P56	3848576	3837874	0.01	0.34	0.211806	0.141318	2746617	0.7156	0.0289	0.0002	0.2392	114.239	0.0993	96972	68208	18102	0.0201	495300	0.3155	0.0079	0.009	86537	0.0144	166476	0.0056	NA	NA	1530094	1181511	0.557	0.4301	0.0187	0.01	283168	0.9897	0.9932	0.9909	87466	0.0235	168494	0.0157	6784	0.9954	1	IT-ET Glut	L4/5 IT CTX Glut	Exc	Neuron	IT-ET Glut	L5 IT CTX Glut	Glut	Neuron
P56_Male_231204Mouse1_SuperficialCortex_EXP231209_TSO_joint5hmC_plate73.CTTAGGAC	P56_Male_SuperficialCortex_TSO_joint5hmC_plate73	P56_Male_231204Mouse1_SuperficialCortex_EXP231209_TSO_joint5hmC_plate73	P56_Male_SuperficialCortex_TSO_plate73.CTTAGGAC	mm10	TSO-joint-RNA	hmC	SuperficialCortex	Cortex	240107	non-spatial	P56	8611032	8593804	0.01	0.28	0.473908	0.342211	6161772	0.717	0.0741	0.001	0.3417	139.455	0.242175	99072	77766	14030	0.0641	1629160	0.2595	0.0058	0.0067	103142	0.013	178024	0.0053	NA	NA	4852020	1191938	0.7874	0.1934	0.0611	0.0113	333107	0.9889	0.9918	0.9884	104609	0.0269	180939	0.0205	6146	0.9963	1	IT-ET Glut	L2/3 IT CTX Glut	Exc	Neuron	IT-ET Glut	L2/3 IT CTX Glut	Glut	Neuron
P56_Male_231204Mouse1_SuperficialCortex_EXP231209_TSO_joint5hmC_plate73.CTTCACTG	P56_Male_SuperficialCortex_TSO_joint5hmC_plate73	P56_Male_231204Mouse1_SuperficialCortex_EXP231209_TSO_joint5hmC_plate73	P56_Male_SuperficialCortex_TSO_plate73.CTTCACTG	mm10	TSO-joint-RNA	hmC	SuperficialCortex	Cortex	240107	non-spatial	P56	6139586	6127256	0.01	0.3	0.337892	0.236872	4497918	0.734	0.0532	0.001	0.358	128.587	0.17098	87634	67736	18666	0.0474	1180028	0.2455	0.006	0.0068	83998	0.0146	149238	0.0052	NA	NA	3720711	704262	0.8272	0.1565	0.0445	0.0071	201302	0.987	0.9894	0.9865	84698	0.0222	150887	0.0147	6593	0.9939	1	NP-CT-L6b Glut	L6 CT CTX Glut	Exc	Neuron	NP-CT-L6b Glut	L6 CT CTX Glut	Glut	Neuron
P56_Male_231204Mouse1_SuperficialCortex_EXP231209_TSO_joint5hmC_plate73.CTTCGGTT	P56_Male_SuperficialCortex_TSO_joint5hmC_plate73	P56_Male_231204Mouse1_SuperficialCortex_EXP231209_TSO_joint5hmC_plate73	P56_Male_SuperficialCortex_TSO_plate73.CTTCGGTT	mm10	TSO-joint-RNA	hmC	SuperficialCortex	Cortex	240107	non-spatial	P56	8203540	8185944	0.01	0.29	0.451481	0.323028	6115183	0.747	0.0726	0.0002	0.3319	134.597	0.238298	102438	69336	18350	0.0614	1557383	0.3092	0.0071	0.008	96291	0.0144	185090	0.0052	NA	NA	4718225	1304012	0.7715	0.2132	0.0585	0.0117	336533	0.9882	0.9916	0.9882	97595	0.0279	188892	0.0243	7031	0.9956	1	IT-ET Glut	L4/5 IT CTX Glut	Exc	Neuron	IT-ET Glut	L5 IT CTX Glut	Glut	Neuron
P56_Male_231204Mouse1_SuperficialCortex_EXP231209_TSO_joint5hmC_plate73.CTTGCTAG	P56_Male_SuperficialCortex_TSO_joint5hmC_plate73	P56_Male_231204Mouse1_SuperficialCortex_EXP231209_TSO_joint5hmC_plate73	P56_Male_SuperficialCortex_TSO_plate73.CTTGCTAG	mm10	TSO-joint-RNA	hmC	SuperficialCortex	Cortex	240107	non-spatial	P56	6680658	6667918	0.01	0.28	0.36767	0.264879	4987898	0.748	0.0605	0.0004	0.3461	135.607	0.195138	90962	68630	14552	0.0524	1320309	0.2692	0.0063	0.0072	97061	0.0134	164398	0.0055	NA	NA	4022512	887408	0.8064	0.1779	0.0498	0.0084	234730	0.9871	0.9912	0.9877	98046	0.0236	166552	0.0173	6034	0.9932	1	IT-ET Glut	L2/3 IT CTX Glut	Exc	Neuron	IT-ET Glut	L2/3 IT CTX Glut	Glut	Neuron
P56_Male_231204Mouse1_SuperficialCortex_EXP231209_TSO_joint5hmC_plate73.GAACGAAG	P56_Male_SuperficialCortex_TSO_joint5hmC_plate73	P56_Male_231204Mouse1_SuperficialCortex_EXP231209_TSO_joint5hmC_plate73	P56_Male_SuperficialCortex_TSO_plate73.GAACGAAG	mm10	TSO-joint-RNA	hmC	SuperficialCortex	Cortex	240107	non-spatial	P56	7133218	7119826	0.01	0.28	0.392576	0.286185	5267958	0.7398	0.067	0.0009	0.3499	143.487	0.209351	95956	72370	16658	0.059	1495235	0.2568	0.0055	0.0062	101190	0.0132	178433	0.0058	NA	NA	4316354	867078	0.8193	0.1645	0.056	0.009	256571	0.9876	0.9911	0.9864	102272	0.0237	181698	0.0234	6559	0.9963	1	IT-ET Glut	L4/5 IT CTX Glut	Exc	Neuron	IT-ET Glut	L4/5 IT CTX Glut	Glut	Neuron
P56_Male_231204Mouse1_SuperficialCortex_EXP231209_TSO_joint5hmC_plate73.GAACGGTT	P56_Male_SuperficialCortex_TSO_joint5hmC_plate73	P56_Male_231204Mouse1_SuperficialCortex_EXP231209_TSO_joint5hmC_plate73	P56_Male_SuperficialCortex_TSO_plate73.GAACGGTT	mm10	TSO-joint-RNA	hmC	SuperficialCortex	Cortex	240107	non-spatial	P56	10518560	10493960	0.01	0.28	0.578889	0.418952	7805609	0.7438	0.097	0.0013	0.3439	143.65	0.309866	170058	104662	10450	0.0848	2192130	0.2578	0.0065	0.0075	121637	0.0168	300702	0.0055	NA	NA	6316776	1374789	0.8092	0.1761	0.0811	0.0142	419684	0.9867	0.9909	0.9857	123592	0.0328	308255	0.0299	5160	0.9891	1	IT-ET Glut	L2/3 IT CTX Glut	Exc	Neuron	IT-ET Glut	L2/3 IT CTX Glut	Glut	Neuron
P56_Male_231204Mouse1_SuperficialCortex_EXP231209_TSO_joint5hmC_plate73.GAATCACC	P56_Male_SuperficialCortex_TSO_joint5hmC_plate73	P56_Male_231204Mouse1_SuperficialCortex_EXP231209_TSO_joint5hmC_plate73	P56_Male_SuperficialCortex_TSO_plate73.GAATCACC	mm10	TSO-joint-RNA	hmC	SuperficialCortex	Cortex	240107	non-spatial	P56	8132974	8118276	0.01	0.28	0.447598	0.325537	5843370	0.7197	0.0713	0.0006	0.3396	139.045	0.230492	85446	61654	11422	0.0603	1527020	0.2488	0.0057	0.0066	88532	0.0128	155537	0.0046	NA	NA	4618004	1111596	0.7902	0.1902	0.0584	0.0109	314549	0.988	0.9918	0.9876	89663	0.0261	158564	0.0222	5304	0.994	1	IT-ET Glut	L2/3 IT CTX Glut	Exc	Neuron	IT-ET Glut	L2/3 IT CTX Glut	Glut	Neuron
P56_Male_231204Mouse1_SuperficialCortex_EXP231209_TSO_joint5hmC_plate73.GAATCCGT	P56_Male_SuperficialCortex_TSO_joint5hmC_plate73	P56_Male_231204Mouse1_SuperficialCortex_EXP231209_TSO_joint5hmC_plate73	P56_Male_SuperficialCortex_TSO_plate73.GAATCCGT	mm10	TSO-joint-RNA	hmC	SuperficialCortex	Cortex	240107	non-spatial	P56	5498836	5487434	0.01	0.3	0.302628	0.21386	4070545	0.7417	0.0487	0.0005	0.3203	132.206	0.156582	85158	59336	15928	0.041	1024297	0.2671	0.0063	0.0071	80734	0.0142	150130	0.0051	NA	NA	3052519	960077	0.7499	0.2358	0.0385	0.0094	269072	0.9891	0.992	0.9888	81536	0.0243	152355	0.018	6641	0.9929	1	IT-ET Glut	CLA-EPd-CTX Car3 Glut	Exc	Neuron	IT-ET Glut	CLA-EPd-CTX Car3 Glut	Glut	Neuron
