## Supplementary Table 2 for "Single-cell Characterization of DNA Hydroxymethylation of the Mouse Brain During Aging" (part 69 of 179)

### Sheet: Young_QC_hmC (continued)
SampleID	Plate_ID	Sample_ID_without_barcode	Unique_ID	Species	Datatype	Library	Region	Brain.Region	Batch	spatial_type	Age	Total_reads	Clean_reads	Filter_reads_r	Filter_base_r	raw_depth	clean_depth	Aligned_Reads	Align_rate	COVERAGE	chrM_readsN	Dup_rate	Mean_Insertion_size	Depth_after_align	lambda_aligned	fullpuc19_aligned	cla1_aligned	dna_CpG_Cov	dna_CGn	dna_mCG_R	dna_mCHG_R	dna_mCHH_R	fullpuc19_CGn_after	fullpuc19_mCG_R_after	lambda_CGn_after	lambda_mCG_R_after	cla1_CGn_after	cla1_mCG_R_after	dna_reads_num	rna_reads_num	dna_reads_ratio	rna_reads_ratio	dna_reads_coverage	rna_CpG_Cov	rna_CGn	rna_mCG_R	rna_mCHG_R	rna_mCHH_R	fullpuc19_CGn_pre	fullpuc19_mCG_R_pre	lambda_CGn_pre	lambda_mCG_R_pre	cla1_CGn_pre	cla1_mCG_R_pre	QC	class_label	subclass_label	three_class_label	Neuron_non_neuron	class_label_integrated_with_aged_mice	subclass_label_integrated_with_aged_mice	three_class_label_integrated_with_aged_mice	Neuron_non_neuron_integrated_with_aged_mice
P56_Male_231204Mouse1_SuperficialCortex_EXP231209_TSO_joint5hmC_plate73.GACGAACT	P56_Male_SuperficialCortex_TSO_joint5hmC_plate73	P56_Male_231204Mouse1_SuperficialCortex_EXP231209_TSO_joint5hmC_plate73	P56_Male_SuperficialCortex_TSO_plate73.GACGAACT	mm10	TSO-joint-RNA	hmC	SuperficialCortex	Cortex	240107	non-spatial	P56	4272422	4265032	0.01	0.29	0.235132	0.167244	3195770	0.7492	0.04	0.0013	0.3784	132.914	0.123649	74646	55758	13564	0.037	916121	0.2521	0.0058	0.0067	74994	0.0147	132227	0.005	NA	NA	2825731	325618	0.8842	0.1018	0.0343	0.0036	95228	0.9823	0.9868	0.9808	75599	0.0224	134233	0.0183	6042	0.9934	1	IT-ET Glut	L2/3 IT CTX Glut	Exc	Neuron	IT-ET Glut	L5 IT CTX Glut	Glut	Neuron
P56_Male_231204Mouse1_SuperficialCortex_EXP231209_TSO_joint5hmC_plate73.GACGTCAT	P56_Male_SuperficialCortex_TSO_joint5hmC_plate73	P56_Male_231204Mouse1_SuperficialCortex_EXP231209_TSO_joint5hmC_plate73	P56_Male_SuperficialCortex_TSO_plate73.GACGTCAT	mm10	TSO-joint-RNA	hmC	SuperficialCortex	Cortex	240107	non-spatial	P56	6675654	6665962	0.01	0.24	0.367394	0.279968	4852673	0.7279	0.0671	0.0008	0.3973	157.055	0.201264	117292	79566	9344	0.0639	1636778	0.123	0.0045	0.0052	116229	0.0134	230324	0.0047	NA	NA	4548419	188799	0.9373	0.0389	0.0606	0.0032	78957	0.9722	0.9814	0.9716	118112	0.0305	235915	0.0285	5025	0.9922	1	OPC-Oligo	Oligo NN	Non	Non_neuron	OPC-Oligo	Oligo NN	NN	Neuron
P56_Male_231204Mouse1_SuperficialCortex_EXP231209_TSO_joint5hmC_plate73.GAGAGTAC	P56_Male_SuperficialCortex_TSO_joint5hmC_plate73	P56_Male_231204Mouse1_SuperficialCortex_EXP231209_TSO_joint5hmC_plate73	P56_Male_SuperficialCortex_TSO_plate73.GAGAGTAC	mm10	TSO-joint-RNA	hmC	SuperficialCortex	Cortex	240107	non-spatial	P56	10372012	10358466	0.01	0.35	0.570823	0.376176	3804081	0.3672	0.0521	0.0002	0.3868	157.189	0.155489	97724	55118	2530	0.0535	1386751	0.263	0.0064	0.0075	83722	0.0134	199600	0.0057	NA	NA	3482602	240360	0.9154	0.0631	0.0464	0.0033	85259	0.979	0.9838	0.978	84771	0.0263	203312	0.0234	1708	0.9941	1	IT-ET Glut	L2/3 IT CTX Glut	Exc	Neuron	IT-ET Glut	L2/3 IT RSP Glut	Glut	Neuron
P56_Male_231204Mouse1_SuperficialCortex_EXP231209_TSO_joint5hmC_plate73.GATAGCCA	P56_Male_SuperficialCortex_TSO_joint5hmC_plate73	P56_Male_231204Mouse1_SuperficialCortex_EXP231209_TSO_joint5hmC_plate73	P56_Male_SuperficialCortex_TSO_plate73.GATAGCCA	mm10	TSO-joint-RNA	hmC	SuperficialCortex	Cortex	240107	non-spatial	P56	8849030	8831288	0.01	0.28	0.487006	0.353262	6395952	0.7242	0.0765	0.0003	0.3322	137.341	0.251473	97034	73902	17074	0.064	1630569	0.2475	0.0059	0.0068	104042	0.0127	177567	0.0059	NA	NA	4956532	1309864	0.7749	0.2047	0.0621	0.0123	358414	0.9881	0.9916	0.9878	105499	0.0261	181378	0.0264	6577	0.9927	1	IT-ET Glut	L2/3 IT CTX Glut	Exc	Neuron	IT-ET Glut	L2/3 IT CTX Glut	Glut	Neuron
P56_Male_231204Mouse1_SuperficialCortex_EXP231209_TSO_joint5hmC_plate73.GATCTTGC	P56_Male_SuperficialCortex_TSO_joint5hmC_plate73	P56_Male_231204Mouse1_SuperficialCortex_EXP231209_TSO_joint5hmC_plate73	P56_Male_SuperficialCortex_TSO_plate73.GATCTTGC	mm10	TSO-joint-RNA	hmC	SuperficialCortex	Cortex	240107	non-spatial	P56	5489264	5478492	0.01	0.29	0.302101	0.215671	3991962	0.7286	0.0493	0.0012	0.3547	134.358	0.154839	90976	66346	18204	0.044	1097492	0.2392	0.0058	0.0065	87779	0.015	160976	0.0058	NA	NA	3323519	595182	0.8325	0.149	0.0412	0.0059	157907	0.9848	0.9892	0.985	88788	0.0262	163294	0.0189	6923	0.9949	1	IT-ET Glut	L5 IT CTX Glut	Exc	Neuron	IT-ET Glut	L5 IT CTX Glut	Glut	Neuron
P56_Male_231204Mouse1_SuperficialCortex_EXP231209_TSO_joint5hmC_plate73.GCAATTCC	P56_Male_SuperficialCortex_TSO_joint5hmC_plate73	P56_Male_231204Mouse1_SuperficialCortex_EXP231209_TSO_joint5hmC_plate73	P56_Male_SuperficialCortex_TSO_plate73.GCAATTCC	mm10	TSO-joint-RNA	hmC	SuperficialCortex	Cortex	240107	non-spatial	P56	1356980	1353486	0.01	0.33	0.074681	0.05061	891214	0.6584	0.0105	0.002	0.2715	124.578	0.033217	82198	59036	16918	0.0082	200851	0.2705	0.006	0.0068	80768	0.0143	147145	0.0058	NA	NA	581305	297109	0.6522	0.3333	0.0075	0.0028	74748	0.9895	0.9924	0.99	81421	0.0222	148507	0.0138	6615	0.9937	1	IT-ET Glut	L2/3 IT CTX Glut	Exc	Neuron	IT-ET Glut	L2/3 IT RSP Glut	Glut	Neuron
P56_Male_231204Mouse1_SuperficialCortex_EXP231209_TSO_joint5hmC_plate73.GCCTTAAC	P56_Male_SuperficialCortex_TSO_joint5hmC_plate73	P56_Male_231204Mouse1_SuperficialCortex_EXP231209_TSO_joint5hmC_plate73	P56_Male_SuperficialCortex_TSO_plate73.GCCTTAAC	mm10	TSO-joint-RNA	hmC	SuperficialCortex	Cortex	240107	non-spatial	P56	13925724	13902654	0.01	0.27	0.766402	0.565201	9709695	0.6984	0.1208	0.0006	0.3662	145.791	0.391004	141380	92578	10712	0.108	2809169	0.3298	0.0065	0.0074	123763	0.0141	262277	0.0051	NA	NA	8304404	1187728	0.8552	0.1223	0.1044	0.0124	350281	0.9851	0.9895	0.9845	125897	0.0324	268575	0.0281	4713	0.99	1	IT-ET Glut	L5 ET CTX Glut	Exc	Neuron	IT-ET Glut	L5 ET CTX Glut	Glut	Neuron
P56_Male_231204Mouse1_SuperficialCortex_EXP231209_TSO_joint5hmC_plate73.GCGTTAGA	P56_Male_SuperficialCortex_TSO_joint5hmC_plate73	P56_Male_231204Mouse1_SuperficialCortex_EXP231209_TSO_joint5hmC_plate73	P56_Male_SuperficialCortex_TSO_plate73.GCGTTAGA	mm10	TSO-joint-RNA	hmC	SuperficialCortex	Cortex	240107	non-spatial	P56	7214900	7204478	0.01	0.25	0.397072	0.299071	5220010	0.7245	0.071	0	0.4053	151.187	0.21393	102774	69930	10254	0.0673	1710799	0.032	0.0045	0.0052	99170	0.0143	194044	0.0049	NA	NA	4986636	120877	0.9552	0.0231	0.0646	0.0021	49061	0.9567	0.9719	0.9616	100528	0.0282	197415	0.021	5342	0.9893	1	Immune	Microglia NN	Non	Non_neuron	Immune	Microglia NN	NN	Neuron
P56_Male_231204Mouse1_SuperficialCortex_EXP231209_TSO_joint5hmC_plate73.GGAAGAGA	P56_Male_SuperficialCortex_TSO_joint5hmC_plate73	P56_Male_231204Mouse1_SuperficialCortex_EXP231209_TSO_joint5hmC_plate73	P56_Male_SuperficialCortex_TSO_plate73.GGAAGAGA	mm10	TSO-joint-RNA	hmC	SuperficialCortex	Cortex	240107	non-spatial	P56	3927698	3919866	0.01	0.3	0.21616	0.152899	2804722	0.7155	0.0346	0.0014	0.3347	132.799	0.107961	88006	65596	16822	0.0301	751419	0.2383	0.0057	0.0065	91058	0.014	157907	0.0052	NA	NA	2233457	524741	0.7963	0.187	0.028	0.0054	149441	0.9879	0.9914	0.9876	91870	0.0227	159963	0.017	6833	0.9969	1	IT-ET Glut	L4/5 IT CTX Glut	Exc	Neuron	IT-ET Glut	L4/5 IT CTX Glut	Glut	Neuron
P56_Male_231204Mouse1_SuperficialCortex_EXP231209_TSO_joint5hmC_plate73.GGAATGTC	P56_Male_SuperficialCortex_TSO_joint5hmC_plate73	P56_Male_231204Mouse1_SuperficialCortex_EXP231209_TSO_joint5hmC_plate73	P56_Male_SuperficialCortex_TSO_plate73.GGAATGTC	mm10	TSO-joint-RNA	hmC	SuperficialCortex	Cortex	240107	non-spatial	P56	9956134	9939550	0.01	0.26	0.547935	0.406329	6948666	0.699	0.0932	0.0004	0.4118	150.614	0.283915	114050	85920	14684	0.0876	2247083	0.3204	0.0075	0.0084	119773	0.0135	211356	0.0054	NA	NA	6690633	162016	0.9628	0.0233	0.0851	0.0027	64701	0.9618	0.9713	0.9606	121489	0.0275	215735	0.0252	6027	0.9939	1	IT-ET Glut	L2/3 IT CTX Glut	Exc	Neuron	IT-ET Glut	L2/3 IT RSP Glut	Glut	Neuron
P56_Male_231204Mouse1_SuperficialCortex_EXP231209_TSO_joint5hmC_plate73.GGACATCA	P56_Male_SuperficialCortex_TSO_joint5hmC_plate73	P56_Male_231204Mouse1_SuperficialCortex_EXP231209_TSO_joint5hmC_plate73	P56_Male_SuperficialCortex_TSO_plate73.GGACATCA	mm10	TSO-joint-RNA	hmC	SuperficialCortex	Cortex	240107	non-spatial	P56	352332	351222	0.01	0.34	0.01939	0.012864	88609	0.2522	0.0015	0.0006	0.295	153.875	0.003606	91854	70946	20834	0.0013	29602	0.2184	0.0083	0.0104	93704	0.0141	156938	0.0063	NA	NA	74281	12246	0.8383	0.1382	0.0012	0.0002	4139	0.9843	0.9877	0.9833	94935	0.0269	159739	0.0226	6973	0.9938	1	IT-ET Glut	L5 IT CTX Glut	Exc	Neuron	IT-ET Glut	L5 IT CTX Glut	Glut	Neuron
P56_Male_231204Mouse1_SuperficialCortex_EXP231209_TSO_joint5hmC_plate73.GGAGGAAT	P56_Male_SuperficialCortex_TSO_joint5hmC_plate73	P56_Male_231204Mouse1_SuperficialCortex_EXP231209_TSO_joint5hmC_plate73	P56_Male_SuperficialCortex_TSO_plate73.GGAGGAAT	mm10	TSO-joint-RNA	hmC	SuperficialCortex	Cortex	240107	non-spatial	P56	2536726	2531648	0.01	0.32	0.139608	0.096238	1623372	0.6412	0.0197	0.0012	0.3064	129.603	0.0619	85018	64226	14762	0.0165	407938	0.2667	0.0058	0.0065	87456	0.0156	152313	0.0053	NA	NA	1182446	418794	0.7283	0.2579	0.015	0.0041	110412	0.9886	0.9922	0.9889	88257	0.0238	154144	0.0151	6220	0.9963	1	IT-ET Glut	L2/3 IT CTX Glut	Exc	Neuron	IT-ET Glut	L2/3 IT RSP Glut	Glut	Neuron
P56_Male_231204Mouse1_SuperficialCortex_EXP231209_TSO_joint5hmC_plate73.GGCAAGTT	P56_Male_SuperficialCortex_TSO_joint5hmC_plate73	P56_Male_231204Mouse1_SuperficialCortex_EXP231209_TSO_joint5hmC_plate73	P56_Male_SuperficialCortex_TSO_plate73.GGCAAGTT	mm10	TSO-joint-RNA	hmC	SuperficialCortex	Cortex	240107	non-spatial	P56	6615540	6601260	0.01	0.31	0.364086	0.254631	4819614	0.7301	0.0559	0.0013	0.3322	126.815	0.183283	98206	69700	18850	0.0478	1195502	0.2652	0.0061	0.0069	90465	0.0141	171544	0.0053	NA	NA	3753410	988437	0.7787	0.205	0.0452	0.0095	280711	0.9887	0.9914	0.9883	91328	0.0224	174000	0.0182	6980	0.9957	1	IT-ET Glut	L2/3 IT CTX Glut	Exc	Neuron	IT-ET Glut	L4/5 IT CTX Glut	Glut	Neuron
P56_Male_231204Mouse1_SuperficialCortex_EXP231209_TSO_joint5hmC_plate73.GGTATAGG	P56_Male_SuperficialCortex_TSO_joint5hmC_plate73	P56_Male_231204Mouse1_SuperficialCortex_EXP231209_TSO_joint5hmC_plate73	P56_Male_SuperficialCortex_TSO_plate73.GGTATAGG	mm10	TSO-joint-RNA	hmC	SuperficialCortex	Cortex	240107	non-spatial	P56	4174900	4165562	0.01	0.31	0.229765	0.16047	3019345	0.7248	0.0358	0.0008	0.3225	128.299	0.115245	139972	102570	16070	0.0299	744109	0.3038	0.0068	0.0075	133417	0.0149	242200	0.0051	NA	NA	2297043	681998	0.7607	0.2258	0.0282	0.0066	186092	0.9888	0.9922	0.9888	134789	0.0251	245471	0.0174	6078	0.9931	1	CTX-CGE GABA	Lamp5 Gaba	Inh	Neuron	CTX-CGE GABA	Lamp5 Gaba	Gaba	Neuron
P56_Male_231204Mouse1_SuperficialCortex_EXP231209_TSO_joint5hmC_plate73.GGTGTACA	P56_Male_SuperficialCortex_TSO_joint5hmC_plate73	P56_Male_231204Mouse1_SuperficialCortex_EXP231209_TSO_joint5hmC_plate73	P56_Male_SuperficialCortex_TSO_plate73.GGTGTACA	mm10	TSO-joint-RNA	hmC	SuperficialCortex	Cortex	240107	non-spatial	P56	7176732	7161408	0.01	0.28	0.394971	0.28571	5321640	0.743	0.0645	0.0011	0.3206	139.57	0.209765	105372	81636	17432	0.0546	1388731	0.276	0.0069	0.0078	116455	0.014	197657	0.0053	NA	NA	4010077	1226900	0.7535	0.2305	0.0515	0.0114	333107	0.9881	0.9922	0.9887	118763	0.0341	202588	0.0292	6642	0.9949	1	IT-ET Glut	L2/3 IT CTX Glut	Exc	Neuron	IT-ET Glut	L2/3 IT CTX Glut	Glut	Neuron
P56_Male_231204Mouse1_SuperficialCortex_EXP231209_TSO_joint5hmC_plate73.GGTTGAAC	P56_Male_SuperficialCortex_TSO_joint5hmC_plate73	P56_Male_231204Mouse1_SuperficialCortex_EXP231209_TSO_joint5hmC_plate73	P56_Male_SuperficialCortex_TSO_plate73.GGTTGAAC	mm10	TSO-joint-RNA	hmC	SuperficialCortex	Cortex	240107	non-spatial	P56	7653346	7638224	0.01	0.27	0.421201	0.308015	5692190	0.7452	0.0717	0.0007	0.3485	143.714	0.22699	105160	77966	17032	0.0627	1593372	0.2618	0.0059	0.0066	108282	0.0165	192712	0.0058	NA	NA	4634310	961507	0.8141	0.1689	0.0596	0.01	280667	0.987	0.9908	0.9856	110790	0.0398	198741	0.0357	6461	0.9952	1	IT-ET Glut	L4/5 IT CTX Glut	Exc	Neuron	IT-ET Glut	L5 IT CTX Glut	Glut	Neuron
P56_Male_231204Mouse1_SuperficialCortex_EXP231209_TSO_joint5hmC_plate73.GTAACCGA	P56_Male_SuperficialCortex_TSO_joint5hmC_plate73	P56_Male_231204Mouse1_SuperficialCortex_EXP231209_TSO_joint5hmC_plate73	P56_Male_SuperficialCortex_TSO_plate73.GTAACCGA	mm10	TSO-joint-RNA	hmC	SuperficialCortex	Cortex	240107	non-spatial	P56	12789090	12767592	0.01	0.27	0.703847	0.519622	9189279	0.7197	0.1166	0.0012	0.398	146.69	0.371053	117708	82956	14740	0.1101	2903208	0.2071	0.0054	0.0062	109846	0.0147	214528	0.0051	NA	NA	8550495	481157	0.9304	0.0523	0.1048	0.0062	164454	0.976	0.982	0.9745	111189	0.0265	218159	0.0218	6471	0.994	1	IT-ET Glut	SUB-ProS Glut	Exc	Neuron	OPC-Oligo	Oligo NN	NN	Neuron
P56_Male_231204Mouse1_SuperficialCortex_EXP231209_TSO_joint5hmC_plate73.GTAAGGTG	P56_Male_SuperficialCortex_TSO_joint5hmC_plate73	P56_Male_231204Mouse1_SuperficialCortex_EXP231209_TSO_joint5hmC_plate73	P56_Male_SuperficialCortex_TSO_plate73.GTAAGGTG	mm10	TSO-joint-RNA	hmC	SuperficialCortex	Cortex	240107	non-spatial	P56	3910902	3902636	0.01	0.3	0.215236	0.150777	2885988	0.7394	0.0345	0.0006	0.3582	128.422	0.110365	98508	70800	13146	0.0317	790959	0.2236	0.0059	0.0069	91098	0.0157	172314	0.0051	NA	NA	2419947	424672	0.8385	0.1471	0.0287	0.0044	118375	0.9853	0.9894	0.9855	91982	0.0248	174566	0.0169	5631	0.9929	1	IT-ET Glut	L2/3 IT CTX Glut	Exc	Neuron	IT-ET Glut	L2/3 IT CTX Glut	Glut	Neuron
P56_Male_231204Mouse1_SuperficialCortex_EXP231209_TSO_joint5hmC_plate73.GTACACCT	P56_Male_SuperficialCortex_TSO_joint5hmC_plate73	P56_Male_231204Mouse1_SuperficialCortex_EXP231209_TSO_joint5hmC_plate73	P56_Male_SuperficialCortex_TSO_plate73.GTACACCT	mm10	TSO-joint-RNA	hmC	SuperficialCortex	Cortex	240107	non-spatial	P56	6108198	6096416	0.01	0.29	0.336164	0.239108	4461755	0.7318	0.054	0.0006	0.3404	132.437	0.171926	82788	64576	17746	0.0471	1175654	0.2532	0.0057	0.0065	85450	0.0135	146698	0.0049	NA	NA	3546816	836853	0.7949	0.1875	0.044	0.0082	230413	0.987	0.9911	0.9871	86428	0.0247	149575	0.0229	6933	0.9926	1	IT-ET Glut	L2/3 IT CTX Glut	Exc	Neuron	IT-ET Glut	L2/3 IT CTX Glut	Glut	Neuron
P56_Male_231204Mouse1_SuperficialCortex_EXP231209_TSO_joint5hmC_plate73.GTACCACA	P56_Male_SuperficialCortex_TSO_joint5hmC_plate73	P56_Male_231204Mouse1_SuperficialCortex_EXP231209_TSO_joint5hmC_plate73	P56_Male_SuperficialCortex_TSO_plate73.GTACCACA	mm10	TSO-joint-RNA	hmC	SuperficialCortex	Cortex	240107	non-spatial	P56	6252132	6243204	0.01	0.24	0.344086	0.261816	4503093	0.7212	0.0628	0.0001	0.4058	158.146	0.186337	115802	81952	12424	0.0595	1524749	0.0591	0.0043	0.0049	120222	0.012	225199	0.0047	NA	NA	4290676	118234	0.9528	0.0262	0.0572	0.0021	50055	0.9677	0.9779	0.9671	122373	0.0303	230036	0.0258	5633	0.9941	1	OEC	OEC NN	Non	Non_neuron	OEC	OEC NN	NN	Neuron
P56_Male_231204Mouse1_SuperficialCortex_EXP231209_TSO_joint5hmC_plate73.GTCAGTCA	P56_Male_SuperficialCortex_TSO_joint5hmC_plate73	P56_Male_231204Mouse1_SuperficialCortex_EXP231209_TSO_joint5hmC_plate73	P56_Male_SuperficialCortex_TSO_plate73.GTCAGTCA	mm10	TSO-joint-RNA	hmC	SuperficialCortex	Cortex	240107	non-spatial	P56	6718866	6707304	0.01	0.28	0.369772	0.26754	4864018	0.7251	0.06	0.0002	0.3735	136.279	0.190755	92934	69672	16860	0.0539	1355557	0.3104	0.0069	0.0078	93519	0.0139	163503	0.005	NA	NA	4224767	542940	0.8685	0.1116	0.0516	0.0055	148727	0.9849	0.9887	0.984	94435	0.0236	165774	0.0179	6562	0.9948	1	IT-ET Glut	L5 IT CTX Glut	Exc	Neuron	IT-ET Glut	L5 IT CTX Glut	Glut	Neuron
P56_Male_231204Mouse1_SuperficialCortex_EXP231209_TSO_joint5hmC_plate73.GTCATCGT	P56_Male_SuperficialCortex_TSO_joint5hmC_plate73	P56_Male_231204Mouse1_SuperficialCortex_EXP231209_TSO_joint5hmC_plate73	P56_Male_SuperficialCortex_TSO_plate73.GTCATCGT	mm10	TSO-joint-RNA	hmC	SuperficialCortex	Cortex	240107	non-spatial	P56	6528466	6514846	0.01	0.28	0.359294	0.259548	4805232	0.7375	0.059	0.0001	0.3165	140.114	0.188684	96540	69096	13410	0.0492	1249305	0.2721	0.0065	0.0075	100350	0.014	183548	0.005	NA	NA	3565294	1162915	0.7419	0.242	0.0464	0.0111	315885	0.9881	0.9921	0.9881	102328	0.0346	188101	0.0292	6052	0.9937	1	IT-ET Glut	L2/3 IT CTX Glut	Exc	Neuron	IT-ET Glut	L2/3 IT CTX Glut	Glut	Neuron
P56_Male_231204Mouse1_SuperficialCortex_EXP231209_TSO_joint5hmC_plate73.GTCCTAAG	P56_Male_SuperficialCortex_TSO_joint5hmC_plate73	P56_Male_231204Mouse1_SuperficialCortex_EXP231209_TSO_joint5hmC_plate73	P56_Male_SuperficialCortex_TSO_plate73.GTCCTAAG	mm10	TSO-joint-RNA	hmC	SuperficialCortex	Cortex	240107	non-spatial	P56	3911998	3904694	0.01	0.28	0.215296	0.155881	2691531	0.6893	0.0347	0.0013	0.356	141.933	0.107134	88420	62914	8928	0.0295	736035	0.227	0.0057	0.0065	91600	0.0143	167784	0.0059	NA	NA	2242478	404431	0.8331	0.1502	0.0289	0.004	108951	0.9841	0.9887	0.9843	92728	0.0262	170138	0.0185	4778	0.9897	1	IT-ET Glut	L4/5 IT CTX Glut	Exc	Neuron	IT-ET Glut	L4/5 IT CTX Glut	Glut	Neuron
P56_Male_231204Mouse1_SuperficialCortex_EXP231209_TSO_joint5hmC_plate73.GTCCTTGA	P56_Male_SuperficialCortex_TSO_joint5hmC_plate73	P56_Male_231204Mouse1_SuperficialCortex_EXP231209_TSO_joint5hmC_plate73	P56_Male_SuperficialCortex_TSO_plate73.GTCCTTGA	mm10	TSO-joint-RNA	hmC	SuperficialCortex	Cortex	240107	non-spatial	P56	10829996	10810952	0.01	0.24	0.596028	0.454756	8068597	0.7463	0.1101	0.0004	0.3522	164.176	0.335113	118970	84186	14178	0.0988	2582411	0.2615	0.0061	0.0071	133730	0.012	249613	0.0044	NA	NA	6687354	1227932	0.8288	0.1521	0.0939	0.0127	361747	0.9868	0.9916	0.987	136235	0.0314	255568	0.0285	6390	0.9953	1	IT-ET Glut	L2/3 IT CTX Glut	Exc	Neuron	IT-ET Glut	L2/3 IT CTX Glut	Glut	Neuron
P56_Male_231204Mouse1_SuperficialCortex_EXP231209_TSO_joint5hmC_plate73.GTCGATTG	P56_Male_SuperficialCortex_TSO_joint5hmC_plate73	P56_Male_231204Mouse1_SuperficialCortex_EXP231209_TSO_joint5hmC_plate73	P56_Male_SuperficialCortex_TSO_plate73.GTCGATTG	mm10	TSO-joint-RNA	hmC	SuperficialCortex	Cortex	240107	non-spatial	P56	6471376	6460440	0.01	0.27	0.356152	0.26082	4316882	0.6682	0.0606	0.0007	0.2859	139.796	0.170854	59318	46644	10946	0.0518	1353423	0.2517	0.0057	0.0065	74776	0.0118	120990	0.0056	NA	NA	3474939	723396	0.8049	0.1675	0.0492	0.009	262131	0.9868	0.9912	0.9861	76257	0.0338	125043	0.039	5980	0.9946	1	IT-ET Glut	L2/3 IT CTX Glut	Exc	Neuron	IT-ET Glut	L2/3 IT CTX Glut	Glut	Neuron
P56_Male_231204Mouse1_SuperficialCortex_EXP231209_TSO_joint5hmC_plate73.GTCGTTAC	P56_Male_SuperficialCortex_TSO_joint5hmC_plate73	P56_Male_231204Mouse1_SuperficialCortex_EXP231209_TSO_joint5hmC_plate73	P56_Male_SuperficialCortex_TSO_plate73.GTCGTTAC	mm10	TSO-joint-RNA	hmC	SuperficialCortex	Cortex	240107	non-spatial	P56	4157596	4151348	0.01	0.26	0.228813	0.169625	2850262	0.6865	0.0444	0.0004	0.277	144.703	0.114125	52722	36830	6566	0.039	990651	0.2698	0.0056	0.0063	63368	0.0124	116860	0.0051	NA	NA	2381941	407066	0.8356	0.1428	0.0366	0.0052	143536	0.9852	0.9899	0.986	64318	0.0276	119383	0.0253	5102	0.9931	1	IT-ET Glut	L2/3 IT RSP Glut	Exc	Neuron	IT-ET Glut	L2/3 IT RSP Glut	Glut	Neuron
P56_Male_231204Mouse1_SuperficialCortex_EXP231209_TSO_joint5hmC_plate73.TACCTGCA	P56_Male_SuperficialCortex_TSO_joint5hmC_plate73	P56_Male_231204Mouse1_SuperficialCortex_EXP231209_TSO_joint5hmC_plate73	P56_Male_SuperficialCortex_TSO_plate73.TACCTGCA	mm10	TSO-joint-RNA	hmC	SuperficialCortex	Cortex	240107	non-spatial	P56	14339972	14316384	0.01	0.24	0.7892	0.604812	10175043	0.7107	0.1363	0.0004	0.3642	165.092	0.424679	153482	102510	14938	0.1249	3314389	0.2878	0.0065	0.0075	154167	0.0139	320775	0.0049	NA	NA	8645118	1278567	0.8496	0.1256	0.1191	0.0131	373094	0.9847	0.9886	0.9839	155852	0.0251	326265	0.0222	6455	0.9933	1	IT-ET Glut	L4 RSP-ACA Glut	Exc	Neuron	IT-ET Glut	L5 IT CTX Glut	Glut	Neuron
P56_Male_231204Mouse1_SuperficialCortex_EXP231209_TSO_joint5hmC_plate73.TACGGTCT	P56_Male_SuperficialCortex_TSO_joint5hmC_plate73	P56_Male_231204Mouse1_SuperficialCortex_EXP231209_TSO_joint5hmC_plate73	P56_Male_SuperficialCortex_TSO_plate73.TACGGTCT	mm10	TSO-joint-RNA	hmC	SuperficialCortex	Cortex	240107	non-spatial	P56	5929188	5917384	0.01	0.28	0.326312	0.235418	4433070	0.7491	0.0554	0.0013	0.3499	138.486	0.174605	93530	70288	16218	0.0493	1240275	0.2329	0.0058	0.0066	97859	0.0133	170900	0.0056	NA	NA	3645376	720099	0.8223	0.1624	0.0462	0.007	192825	0.9854	0.9901	0.9859	99111	0.0257	174423	0.0254	6418	0.9938	1	IT-ET Glut	L2/3 IT CTX Glut	Exc	Neuron	IT-ET Glut	L2/3 IT CTX Glut	Glut	Neuron
P56_Male_231204Mouse1_SuperficialCortex_EXP231209_TSO_joint5hmC_plate73.TACTCCAG	P56_Male_SuperficialCortex_TSO_joint5hmC_plate73	P56_Male_231204Mouse1_SuperficialCortex_EXP231209_TSO_joint5hmC_plate73	P56_Male_SuperficialCortex_TSO_plate73.TACTCCAG	mm10	TSO-joint-RNA	hmC	SuperficialCortex	Cortex	240107	non-spatial	P56	7066500	7054526	0.01	0.27	0.388904	0.285126	5089760	0.7214	0.0649	0.001	0.3821	142.392	0.202573	81088	65208	14214	0.0586	1481302	0.2578	0.0054	0.0063	91119	0.0129	144715	0.0059	NA	NA	4525055	454855	0.889	0.0893	0.0567	0.0046	124858	0.9827	0.9868	0.9816	92307	0.0253	146725	0.0182	6255	0.9941	1	IT-ET Glut	SUB-ProS Glut	Exc	Neuron	IT-ET Glut	L2/3 IT CTX Glut	Glut	Neuron
P56_Male_231204Mouse1_SuperficialCortex_EXP231209_TSO_joint5hmC_plate73.TAGGAGCT	P56_Male_SuperficialCortex_TSO_joint5hmC_plate73	P56_Male_231204Mouse1_SuperficialCortex_EXP231209_TSO_joint5hmC_plate73	P56_Male_SuperficialCortex_TSO_plate73.TAGGAGCT	mm10	TSO-joint-RNA	hmC	SuperficialCortex	Cortex	240107	non-spatial	P56	6133304	6123536	0.01	0.26	0.337546	0.249813	4488189	0.7329	0.0591	0.0003	0.4149	145.257	0.180759	97516	66782	15308	0.0569	1437250	0.3344	0.0071	0.0079	92443	0.0139	177403	0.0051	NA	NA	4333183	70293	0.9654	0.0156	0.0541	0.0013	30078	0.9576	0.9604	0.9508	93373	0.0236	179875	0.0175	6393	0.9955	1	IT-ET Glut	L5 ET CTX Glut	Exc	Neuron	IT-ET Glut	L5 ET CTX Glut	Glut	Neuron
P56_Male_231204Mouse1_SuperficialCortex_EXP231209_TSO_joint5hmC_plate73.TATGGCAC	P56_Male_SuperficialCortex_TSO_joint5hmC_plate73	P56_Male_231204Mouse1_SuperficialCortex_EXP231209_TSO_joint5hmC_plate73	P56_Male_SuperficialCortex_TSO_plate73.TATGGCAC	mm10	TSO-joint-RNA	hmC	SuperficialCortex	Cortex	240107	non-spatial	P56	13120810	13099252	0.01	0.24	0.722103	0.553033	9359285	0.7144	0.1262	0.0004	0.3778	165.512	0.389901	143866	99274	11398	0.1159	3074244	0.2597	0.0053	0.0063	150254	0.0129	296542	0.0044	NA	NA	8236876	885293	0.88	0.0945	0.1116	0.0103	281839	0.984	0.9897	0.9833	153576	0.037	303633	0.0287	5362	0.9978	1	IT-ET Glut	L2/3 IT CTX Glut	Exc	Neuron	IT-ET Glut	L2/3 IT CTX Glut	Glut	Neuron
P56_Male_231204Mouse1_SuperficialCortex_EXP231209_TSO_joint5hmC_plate73.TCATCTCC	P56_Male_SuperficialCortex_TSO_joint5hmC_plate73	P56_Male_231204Mouse1_SuperficialCortex_EXP231209_TSO_joint5hmC_plate73	P56_Male_SuperficialCortex_TSO_plate73.TCATCTCC	mm10	TSO-joint-RNA	hmC	SuperficialCortex	Cortex	240107	non-spatial	P56	7332984	7322790	0.01	0.25	0.40357	0.303745	5303128	0.7241	0.0718	0.0003	0.4113	152.169	0.216673	107300	73180	10636	0.0684	1739125	0.2831	0.0071	0.0082	103466	0.0137	200082	0.0053	NA	NA	5082417	109477	0.9583	0.0206	0.0656	0.002	48055	0.9607	0.9687	0.9583	105147	0.0308	204094	0.0247	5146	0.9936	1	CNU-HYa GABA	ACB-BST-FS D1 Gaba	Inh	Neuron	CNU-HYa GABA	ACB-BST-FS D1 Gaba	Gaba	Neuron
P56_Male_231204Mouse1_SuperficialCortex_EXP231209_TSO_joint5hmC_plate73.TCCACGTT	P56_Male_SuperficialCortex_TSO_joint5hmC_plate73	P56_Male_231204Mouse1_SuperficialCortex_EXP231209_TSO_joint5hmC_plate73	P56_Male_SuperficialCortex_TSO_plate73.TCCACGTT	mm10	TSO-joint-RNA	hmC	SuperficialCortex	Cortex	240107	non-spatial	P56	6131622	6119724	0.01	0.29	0.337453	0.240894	4528348	0.7399	0.0544	0.0006	0.3333	132.549	0.175476	89742	60920	12984	0.0461	1153636	0.2728	0.0058	0.0066	82504	0.013	147391	0.0044	NA	NA	3520976	938741	0.7775	0.2073	0.0438	0.0089	252831	0.9877	0.9916	0.9884	83373	0.0233	152094	0.0338	6033	0.9955	1	IT-ET Glut	L5 IT CTX Glut	Exc	Neuron	IT-ET Glut	L5 IT CTX Glut	Glut	Neuron
P56_Male_231204Mouse1_SuperficialCortex_EXP231209_TSO_joint5hmC_plate73.TCCATTGC	P56_Male_SuperficialCortex_TSO_joint5hmC_plate73	P56_Male_231204Mouse1_SuperficialCortex_EXP231209_TSO_joint5hmC_plate73	P56_Male_SuperficialCortex_TSO_plate73.TCCATTGC	mm10	TSO-joint-RNA	hmC	SuperficialCortex	Cortex	240107	non-spatial	P56	1325256	1321448	0.01	0.36	0.072935	0.047358	833222	0.6305	0.0087	0.0015	0.1864	110.052	0.029546	74092	57934	21150	0.0051	124379	0.238	0.0073	0.0085	80320	0.0139	133465	0.0056	NA	NA	373936	447722	0.4487	0.5373	0.0047	0.0044	119073	0.9909	0.9941	0.992	80985	0.0218	135132	0.0168	7238	0.9972	1	IT-ET Glut	L2/3 IT CTX Glut	Exc	Neuron	IT-ET Glut	L2/3 IT CTX Glut	Glut	Neuron
P56_Male_231204Mouse1_SuperficialCortex_EXP231209_TSO_joint5hmC_plate73.TCCTCATG	P56_Male_SuperficialCortex_TSO_joint5hmC_plate73	P56_Male_231204Mouse1_SuperficialCortex_EXP231209_TSO_joint5hmC_plate73	P56_Male_SuperficialCortex_TSO_plate73.TCCTCATG	mm10	TSO-joint-RNA	hmC	SuperficialCortex	Cortex	240107	non-spatial	P56	8865872	8850552	0.01	0.27	0.487933	0.357431	6625097	0.7485	0.0858	0.0014	0.3958	145.137	0.265756	126316	81730	12450	0.0795	2023467	0.3101	0.0068	0.0078	106668	0.0139	224118	0.0055	NA	NA	6090457	448861	0.9193	0.0677	0.0764	0.0052	142116	0.9801	0.9832	0.9773	107922	0.0253	227493	0.0197	5318	0.9932	1	IT-ET Glut	L5 IT CTX Glut	Exc	Neuron	IT-ET Glut	L5 IT CTX Glut	Glut	Neuron
P56_Male_231204Mouse1_SuperficialCortex_EXP231209_TSO_joint5hmC_plate73.TCGGATTC	P56_Male_SuperficialCortex_TSO_joint5hmC_plate73	P56_Male_231204Mouse1_SuperficialCortex_EXP231209_TSO_joint5hmC_plate73	P56_Male_SuperficialCortex_TSO_plate73.TCGGATTC	mm10	TSO-joint-RNA	hmC	SuperficialCortex	Cortex	240107	non-spatial	P56	6784414	6770236	0.01	0.29	0.37338	0.265366	5004589	0.7392	0.0593	0.0009	0.3284	132.606	0.193406	82510	68184	18376	0.0501	1259204	0.2478	0.0058	0.0066	92156	0.0128	143485	0.005	NA	NA	3837964	1086908	0.7668	0.2171	0.0476	0.0099	285838	0.988	0.9919	0.9885	93376	0.0259	145894	0.0209	6715	0.9967	1	NP-CT-L6b Glut	L6 CT CTX Glut	Exc	Neuron	NP-CT-L6b Glut	L6 CT CTX Glut	Glut	Neuron
P56_Male_231204Mouse1_SuperficialCortex_EXP231209_TSO_joint5hmC_plate73.TCGTCTGA	P56_Male_SuperficialCortex_TSO_joint5hmC_plate73	P56_Male_231204Mouse1_SuperficialCortex_EXP231209_TSO_joint5hmC_plate73	P56_Male_SuperficialCortex_TSO_plate73.TCGTCTGA	mm10	TSO-joint-RNA	hmC	SuperficialCortex	Cortex	240107	non-spatial	P56	9345998	9325800	0.01	0.28	0.514357	0.373321	6781658	0.7271	0.0823	0.0008	0.2999	147.415	0.269952	130628	92828	12090	0.0672	1732291	0.3153	0.0067	0.0077	136106	0.0137	259742	0.0045	NA	NA	4735251	1944569	0.6982	0.2867	0.0642	0.0171	521509	0.9901	0.9937	0.9905	138160	0.0303	266250	0.0289	5664	0.9984	1	IT-ET Glut	L5 IT CTX Glut	Exc	Neuron	IT-ET Glut	L5 IT CTX Glut	Glut	Neuron
P56_Male_231204Mouse1_SuperficialCortex_EXP231209_TSO_joint5hmC_plate73.TCTACGCA	P56_Male_SuperficialCortex_TSO_joint5hmC_plate73	P56_Male_231204Mouse1_SuperficialCortex_EXP231209_TSO_joint5hmC_plate73	P56_Male_SuperficialCortex_TSO_plate73.TCTACGCA	mm10	TSO-joint-RNA	hmC	SuperficialCortex	Cortex	240107	non-spatial	P56	5007104	4998200	0.01	0.29	0.275566	0.197864	3561109	0.7124	0.0445	0.0003	0.3714	138.065	0.138716	82362	60394	17622	0.0407	1013534	0.2937	0.0059	0.0066	80597	0.0128	145096	0.0053	NA	NA	3054639	438022	0.8577	0.123	0.038	0.0043	114230	0.984	0.9875	0.9841	81359	0.0212	147019	0.0171	6706	0.9964	1	CNU-HYa GABA	ACB-BST-FS D1 Gaba	Inh	Neuron	CNU-HYa GABA	ACB-BST-FS D1 Gaba	Gaba	Neuron
P56_Male_231204Mouse1_SuperficialCortex_EXP231209_TSO_joint5hmC_plate73.TCTAGGAG	P56_Male_SuperficialCortex_TSO_joint5hmC_plate73	P56_Male_231204Mouse1_SuperficialCortex_EXP231209_TSO_joint5hmC_plate73	P56_Male_SuperficialCortex_TSO_plate73.TCTAGGAG	mm10	TSO-joint-RNA	hmC	SuperficialCortex	Cortex	240107	non-spatial	P56	5767494	5755160	0.01	0.3	0.317414	0.225331	4222094	0.7336	0.0511	0.0024	0.3216	136.047	0.163623	87344	67584	17166	0.0427	1067352	0.2307	0.0055	0.0062	93741	0.0127	156860	0.0055	NA	NA	3160408	998489	0.7485	0.2364	0.0407	0.0097	291691	0.9892	0.9924	0.9895	94844	0.0232	158703	0.0159	6538	0.9948	1	IT-ET Glut	L2/3 IT CTX Glut	Exc	Neuron	IT-ET Glut	L2/3 IT CTX Glut	Glut	Neuron
P56_Male_231204Mouse1_SuperficialCortex_EXP231209_TSO_joint5hmC_plate73.TGCGTAAC	P56_Male_SuperficialCortex_TSO_joint5hmC_plate73	P56_Male_231204Mouse1_SuperficialCortex_EXP231209_TSO_joint5hmC_plate73	P56_Male_SuperficialCortex_TSO_plate73.TGCGTAAC	mm10	TSO-joint-RNA	hmC	SuperficialCortex	Cortex	240107	non-spatial	P56	5186132	5175882	0.01	0.29	0.285418	0.204417	3665578	0.7082	0.0462	0.0004	0.3721	137.455	0.142359	75150	55798	16966	0.042	1044412	0.2695	0.0057	0.0063	75646	0.0135	130512	0.0056	NA	NA	3182819	407962	0.8682	0.1112	0.0399	0.0045	124301	0.9843	0.9865	0.9829	76253	0.0214	131886	0.0146	6401	0.9953	1	IT-ET Glut	L2/3 IT CTX Glut	Exc	Neuron	IT-ET Glut	L2/3 IT RSP Glut	Glut	Neuron
P56_Male_231204Mouse1_SuperficialCortex_EXP231209_TSO_joint5hmC_plate73.TGGAAGCA	P56_Male_SuperficialCortex_TSO_joint5hmC_plate73	P56_Male_231204Mouse1_SuperficialCortex_EXP231209_TSO_joint5hmC_plate73	P56_Male_SuperficialCortex_TSO_plate73.TGGAAGCA	mm10	TSO-joint-RNA	hmC	SuperficialCortex	Cortex	240107	non-spatial	P56	6055618	6044036	0.01	0.3	0.333271	0.233911	4394076	0.727	0.0518	0.0005	0.3643	128.08	0.16729	107136	78386	22080	0.0475	1190470	0.2459	0.0062	0.007	97357	0.0154	186609	0.0057	NA	NA	3717038	603559	0.8459	0.1373	0.0438	0.0058	160682	0.9851	0.9892	0.9858	97932	0.0203	188256	0.0131	7250	0.9968	1	IT-ET Glut	L2/3 IT CTX Glut	Exc	Neuron	IT-ET Glut	L2/3 IT CTX Glut	Glut	Neuron
P56_Male_231204Mouse1_SuperficialCortex_EXP231209_TSO_joint5hmC_plate73.TGGTGAAG	P56_Male_SuperficialCortex_TSO_joint5hmC_plate73	P56_Male_231204Mouse1_SuperficialCortex_EXP231209_TSO_joint5hmC_plate73	P56_Male_SuperficialCortex_TSO_plate73.TGGTGAAG	mm10	TSO-joint-RNA	hmC	SuperficialCortex	Cortex	240107	non-spatial	P56	10636624	10615248	0.01	0.27	0.585386	0.431416	7795159	0.7343	0.0994	0.0008	0.362	147.704	0.314873	131802	94522	18996	0.0884	2285028	0.2506	0.0061	0.007	133881	0.0135	253084	0.0053	NA	NA	6629926	1029301	0.8505	0.132	0.0857	0.0107	309051	0.9869	0.9898	0.9852	135278	0.0243	257450	0.0222	6563	0.9953	1	IT-ET Glut	L2/3 IT CTX Glut	Exc	Neuron	IT-ET Glut	L2/3 IT CTX Glut	Glut	Neuron
P56_Male_231204Mouse1_SuperficialCortex_EXP231209_TSO_joint5hmC_plate73.TTACCGAC	P56_Male_SuperficialCortex_TSO_joint5hmC_plate73	P56_Male_231204Mouse1_SuperficialCortex_EXP231209_TSO_joint5hmC_plate73	P56_Male_SuperficialCortex_TSO_plate73.TTACCGAC	mm10	TSO-joint-RNA	hmC	SuperficialCortex	Cortex	240107	non-spatial	P56	10580694	10563188	0.01	0.28	0.582308	0.423205	6682756	0.6326	0.085	0.0006	0.3444	151.081	0.270506	122638	85420	12116	0.0732	1882456	0.2484	0.0057	0.0066	121743	0.0126	230185	0.0045	NA	NA	5326605	1212131	0.797	0.1813	0.0706	0.0122	349844	0.9869	0.9915	0.9865	124335	0.0357	236103	0.0294	5472	0.9952	1	IT-ET Glut	L2/3 IT CTX Glut	Exc	Neuron	IT-ET Glut	L2/3 IT CTX Glut	Glut	Neuron
P56_Male_231204Mouse1_SuperficialCortex_EXP231209_TSO_joint5hmC_plate73.TTACGTGC	P56_Male_SuperficialCortex_TSO_joint5hmC_plate73	P56_Male_231204Mouse1_SuperficialCortex_EXP231209_TSO_joint5hmC_plate73	P56_Male_SuperficialCortex_TSO_plate73.TTACGTGC	mm10	TSO-joint-RNA	hmC	SuperficialCortex	Cortex	240107	non-spatial	P56	8954478	8937704	0.01	0.28	0.492809	0.359018	6488076	0.7259	0.0795	0.001	0.3574	139.422	0.256239	106424	75964	14558	0.0704	1788209	0.2832	0.0065	0.0075	101222	0.0145	192249	0.0052	NA	NA	5371842	979926	0.8279	0.151	0.0668	0.0102	286428	0.9862	0.9905	0.9854	102863	0.0299	196367	0.0252	6091	0.9969	1	IT-ET Glut	L2/3 IT CTX Glut	Exc	Neuron	IT-ET Glut	L2/3 IT CTX Glut	Glut	Neuron
P56_Male_231204Mouse1_SuperficialCortex_EXP231209_TSO_joint5hmC_plate73.TTCCAGGT	P56_Male_SuperficialCortex_TSO_joint5hmC_plate73	P56_Male_231204Mouse1_SuperficialCortex_EXP231209_TSO_joint5hmC_plate73	P56_Male_SuperficialCortex_TSO_plate73.TTCCAGGT	mm10	TSO-joint-RNA	hmC	SuperficialCortex	Cortex	240107	non-spatial	P56	7346230	7331974	0.01	0.28	0.404299	0.292844	5506746	0.751	0.0685	0.0009	0.3694	140.225	0.217586	106206	78446	17286	0.0621	1580273	0.2739	0.0061	0.0068	105118	0.0143	192463	0.0053	NA	NA	4722462	702701	0.8575	0.1276	0.0588	0.0073	210131	0.9866	0.9891	0.9851	106513	0.027	195273	0.0193	6598	0.9926	1	IT-ET Glut	L5 IT CTX Glut	Exc	Neuron	IT-ET Glut	L5 IT CTX Glut	Glut	Neuron
P56_Male_231204Mouse1_SuperficialCortex_EXP231209_TSO_joint5hmC_plate73.TTGCGAGA	P56_Male_SuperficialCortex_TSO_joint5hmC_plate73	P56_Male_231204Mouse1_SuperficialCortex_EXP231209_TSO_joint5hmC_plate73	P56_Male_SuperficialCortex_TSO_plate73.TTGCGAGA	mm10	TSO-joint-RNA	hmC	SuperficialCortex	Cortex	240107	non-spatial	P56	5657462	5645822	0.01	0.29	0.311358	0.223783	4166085	0.7379	0.0514	0.0008	0.3393	137.842	0.162867	98688	71380	13866	0.0443	1118509	0.2618	0.0064	0.0073	99360	0.0145	181912	0.0055	NA	NA	3323199	777306	0.7976	0.1865	0.0422	0.0075	213909	0.9882	0.9915	0.9882	100426	0.0251	184257	0.0169	6386	0.9961	1	IT-ET Glut	L2/3 IT CTX Glut	Exc	Neuron	IT-ET Glut	L2/3 IT CTX Glut	Glut	Neuron
P56_Male_231204Mouse1_SuperficialCortex_EXP231209_TSO_joint5hmC_plate74.AACCAGAG	P56_Male_SuperficialCortex_TSO_joint5hmC_plate74	P56_Male_231204Mouse1_SuperficialCortex_EXP231209_TSO_joint5hmC_plate74	P56_Male_SuperficialCortex_TSO_plate74.AACCAGAG	mm10	TSO-joint-RNA	hmC	SuperficialCortex	Cortex	240107	non-spatial	P56	2238782	2233096	0.01	0.33	0.123211	0.08361	1502663	0.6729	0.016	0.0014	0.259	117.31	0.055239	82110	64412	15728	0.0115	290731	0.2609	0.006	0.0069	81833	0.0147	140222	0.005	NA	NA	895035	585027	0.5956	0.3893	0.0107	0.0054	154699	0.9897	0.9932	0.9906	82385	0.021	141512	0.0132	6083	0.9931	1	IT-ET Glut	L4/5 IT CTX Glut	Exc	Neuron	IT-ET Glut	L4/5 IT CTX Glut	Glut	Neuron
P56_Male_231204Mouse1_SuperficialCortex_EXP231209_TSO_joint5hmC_plate74.AAGACACC	P56_Male_SuperficialCortex_TSO_joint5hmC_plate74	P56_Male_231204Mouse1_SuperficialCortex_EXP231209_TSO_joint5hmC_plate74	P56_Male_SuperficialCortex_TSO_plate74.AAGACACC	mm10	TSO-joint-RNA	hmC	SuperficialCortex	Cortex	240107	non-spatial	P56	5464358	5454632	0.01	0.28	0.300731	0.216876	3919011	0.7184	0.0474	0.0004	0.3805	133.123	0.152099	79206	67824	15746	0.0439	1125055	0.2174	0.0049	0.0058	87846	0.0141	136134	0.0055	NA	NA	3404865	448168	0.8688	0.1143	0.0406	0.0046	127194	0.985	0.989	0.9844	88749	0.0251	137907	0.0176	6362	0.997	1	IT-ET Glut	L4/5 IT CTX Glut	Exc	Neuron	IT-ET Glut	L4/5 IT CTX Glut	Glut	Neuron
P56_Male_231204Mouse1_SuperficialCortex_EXP231209_TSO_joint5hmC_plate74.AAGACCGT	P56_Male_SuperficialCortex_TSO_joint5hmC_plate74	P56_Male_231204Mouse1_SuperficialCortex_EXP231209_TSO_joint5hmC_plate74	P56_Male_SuperficialCortex_TSO_plate74.AAGACCGT	mm10	TSO-joint-RNA	hmC	SuperficialCortex	Cortex	240107	non-spatial	P56	8855828	8838632	0.01	0.28	0.48738	0.355153	6299347	0.7127	0.0739	0.001	0.3567	135.192	0.24802	125660	90582	17120	0.0642	1692347	0.2437	0.0054	0.0061	117735	0.014	215113	0.0052	NA	NA	5154232	1018973	0.8182	0.1617	0.0619	0.0096	285451	0.9886	0.9916	0.9877	119078	0.0252	218448	0.0199	6357	0.9962	1	IT-ET Glut	L4/5 IT CTX Glut	Exc	Neuron	IT-ET Glut	L4/5 IT CTX Glut	Glut	Neuron
P56_Male_231204Mouse1_SuperficialCortex_EXP231209_TSO_joint5hmC_plate74.AGACCTTG	P56_Male_SuperficialCortex_TSO_joint5hmC_plate74	P56_Male_231204Mouse1_SuperficialCortex_EXP231209_TSO_joint5hmC_plate74	P56_Male_SuperficialCortex_TSO_plate74.AGACCTTG	mm10	TSO-joint-RNA	hmC	SuperficialCortex	Cortex	240107	non-spatial	P56	7142906	7125064	0.01	0.31	0.393109	0.27511	5059246	0.71	0.0536	0.0011	0.2767	124.78	0.19165	95596	76812	17606	0.0409	1061707	0.26	0.0057	0.0066	99392	0.0134	160422	0.0052	NA	NA	3203748	1774496	0.6332	0.3507	0.0387	0.0153	489373	0.9907	0.9939	0.9912	100406	0.0238	162781	0.0189	6600	0.9945	1	IT-ET Glut	L4/5 IT CTX Glut	Exc	Neuron	IT-ET Glut	L4/5 IT CTX Glut	Glut	Neuron
P56_Male_231204Mouse1_SuperficialCortex_EXP231209_TSO_joint5hmC_plate74.AGACGCTA	P56_Male_SuperficialCortex_TSO_joint5hmC_plate74	P56_Male_231204Mouse1_SuperficialCortex_EXP231209_TSO_joint5hmC_plate74	P56_Male_SuperficialCortex_TSO_plate74.AGACGCTA	mm10	TSO-joint-RNA	hmC	SuperficialCortex	Cortex	240107	non-spatial	P56	5202944	5194636	0.01	0.29	0.286344	0.205991	3804434	0.7323	0.0453	0.0011	0.4372	132.859	0.147918	102710	75612	20542	0.0445	1151387	0.2365	0.0055	0.0063	91928	0.014	164980	0.0048	NA	NA	3682375	61319	0.9679	0.0161	0.0413	0.0009	23557	0.9548	0.9609	0.9517	92613	0.0216	166563	0.0133	6964	0.9966	1	IT-ET Glut	L2/3 IT CTX Glut	Exc	Neuron	IT-ET Glut	L2/3 IT CTX Glut	Glut	Neuron
P56_Male_231204Mouse1_SuperficialCortex_EXP231209_TSO_joint5hmC_plate74.AGCCTATC	P56_Male_SuperficialCortex_TSO_joint5hmC_plate74	P56_Male_231204Mouse1_SuperficialCortex_EXP231209_TSO_joint5hmC_plate74	P56_Male_SuperficialCortex_TSO_plate74.AGCCTATC	mm10	TSO-joint-RNA	hmC	SuperficialCortex	Cortex	240107	non-spatial	P56	7666844	7651004	0.01	0.27	0.421944	0.30897	5531316	0.7229	0.066	0.001	0.3299	139.611	0.218672	116706	83808	13976	0.056	1477603	0.2507	0.0063	0.0073	120304	0.0139	216657	0.0048	NA	NA	4218525	1218776	0.7626	0.2203	0.0532	0.0112	340664	0.989	0.9923	0.9892	121941	0.0284	220645	0.023	5909	0.998	1	IT-ET Glut	L2/3 IT CTX Glut	Exc	Neuron	IT-ET Glut	L2/3 IT CTX Glut	Glut	Neuron
P56_Male_231204Mouse1_SuperficialCortex_EXP231209_TSO_joint5hmC_plate74.AGCGAGAT	P56_Male_SuperficialCortex_TSO_joint5hmC_plate74	P56_Male_231204Mouse1_SuperficialCortex_EXP231209_TSO_joint5hmC_plate74	P56_Male_SuperficialCortex_TSO_plate74.AGCGAGAT	mm10	TSO-joint-RNA	hmC	SuperficialCortex	Cortex	240107	non-spatial	P56	548622	547410	0.01	0.35	0.030193	0.019875	236209	0.4315	0.0027	0.0139	0.2542	123.33	0.008764	90060	68792	19182	0.0021	51424	0.1504	0.0048	0.0054	88259	0.0154	153301	0.0054	NA	NA	145382	84272	0.6154	0.3567	0.0019	0.0009	24743	0.9902	0.9936	0.9904	88967	0.0229	154692	0.0131	6841	0.9958	1	OPC-Oligo	Oligo NN	Non	Non_neuron	OPC-Oligo	Oligo NN	NN	Neuron
P56_Male_231204Mouse1_SuperficialCortex_EXP231209_TSO_joint5hmC_plate74.AGCTAAGC	P56_Male_SuperficialCortex_TSO_joint5hmC_plate74	P56_Male_231204Mouse1_SuperficialCortex_EXP231209_TSO_joint5hmC_plate74	P56_Male_SuperficialCortex_TSO_plate74.AGCTAAGC	mm10	TSO-joint-RNA	hmC	SuperficialCortex	Cortex	240107	non-spatial	P56	2736982	2729196	0.01	0.33	0.150629	0.101745	1869418	0.6849	0.0191	0.0015	0.2473	116.22	0.06837	91038	71476	17316	0.0132	337888	0.2511	0.0062	0.0069	89283	0.0135	152404	0.0054	NA	NA	1052969	788651	0.5632	0.4218	0.0125	0.0069	205911	0.9912	0.9944	0.9915	90219	0.0243	154661	0.0194	6572	0.9963	1	IT-ET Glut	L2/3 IT CTX Glut	Exc	Neuron	IT-ET Glut	L2/3 IT CTX Glut	Glut	Neuron
P56_Male_231204Mouse1_SuperficialCortex_EXP231209_TSO_joint5hmC_plate74.AGCTACCA	P56_Male_SuperficialCortex_TSO_joint5hmC_plate74	P56_Male_231204Mouse1_SuperficialCortex_EXP231209_TSO_joint5hmC_plate74	P56_Male_SuperficialCortex_TSO_plate74.AGCTACCA	mm10	TSO-joint-RNA	hmC	SuperficialCortex	Cortex	240107	non-spatial	P56	7360996	7343016	0.01	0.31	0.405112	0.281459	5240029	0.7136	0.0547	0.0002	0.2679	121.872	0.196624	96326	71754	17808	0.0406	1045419	0.3128	0.007	0.0081	91121	0.0142	162976	0.005	NA	NA	3203221	1961419	0.6112	0.3743	0.0383	0.0158	482990	0.99	0.9937	0.9907	92129	0.0267	166002	0.0222	6399	0.9956	1	IT-ET Glut	L4/5 IT CTX Glut	Exc	Neuron	IT-ET Glut	L5 IT CTX Glut	Glut	Neuron
P56_Male_231204Mouse1_SuperficialCortex_EXP231209_TSO_joint5hmC_plate74.AGGAACAC	P56_Male_SuperficialCortex_TSO_joint5hmC_plate74	P56_Male_231204Mouse1_SuperficialCortex_EXP231209_TSO_joint5hmC_plate74	P56_Male_SuperficialCortex_TSO_plate74.AGGAACAC	mm10	TSO-joint-RNA	hmC	SuperficialCortex	Cortex	240107	non-spatial	P56	6062108	6050094	0.01	0.3	0.333628	0.236593	4322582	0.7144	0.0495	0.0008	0.344	128.069	0.164864	101622	77968	19450	0.0433	1119759	0.2689	0.0065	0.0074	97338	0.0135	171352	0.0057	NA	NA	3395849	857944	0.7856	0.1984	0.0401	0.0078	228347	0.9883	0.9914	0.9878	98345	0.0238	173762	0.0188	6632	0.9949	1	IT-ET Glut	L2/3 IT CTX Glut	Exc	Neuron	IT-ET Glut	L2/3 IT CTX Glut	Glut	Neuron
P56_Male_231204Mouse1_SuperficialCortex_EXP231209_TSO_joint5hmC_plate74.AGGATAGC	P56_Male_SuperficialCortex_TSO_joint5hmC_plate74	P56_Male_231204Mouse1_SuperficialCortex_EXP231209_TSO_joint5hmC_plate74	P56_Male_SuperficialCortex_TSO_plate74.AGGATAGC	mm10	TSO-joint-RNA	hmC	SuperficialCortex	Cortex	240107	non-spatial	P56	6087448	6075024	0.01	0.28	0.335022	0.241459	4420000	0.7275	0.0527	0.0011	0.3755	134.33	0.172593	99276	79182	19982	0.0485	1263902	0.2325	0.0056	0.0062	99558	0.0138	168024	0.0052	NA	NA	3793457	558756	0.8582	0.1264	0.0451	0.0051	142055	0.9854	0.9897	0.9855	100451	0.0224	169931	0.015	7119	0.9963	1	NP-CT-L6b Glut	L6 CT CTX Glut	Exc	Neuron	NP-CT-L6b Glut	L6 CT CTX Glut	Glut	Neuron
P56_Male_231204Mouse1_SuperficialCortex_EXP231209_TSO_joint5hmC_plate74.AGTGACCT	P56_Male_SuperficialCortex_TSO_joint5hmC_plate74	P56_Male_231204Mouse1_SuperficialCortex_EXP231209_TSO_joint5hmC_plate74	P56_Male_SuperficialCortex_TSO_plate74.AGTGACCT	mm10	TSO-joint-RNA	hmC	SuperficialCortex	Cortex	240107	non-spatial	P56	6772368	6758614	0.01	0.28	0.372717	0.27038	4900657	0.725	0.0582	0.0006	0.3689	135.303	0.192439	117964	87342	15784	0.0519	1357200	0.258	0.0055	0.0063	112847	0.0139	198593	0.0051	NA	NA	4131165	690956	0.8429	0.1409	0.0493	0.0066	189984	0.9871	0.9904	0.9862	114095	0.0255	201299	0.0182	6211	0.9966	1	IT-ET Glut	L2/3 IT CTX Glut	Exc	Neuron	IT-ET Glut	L2/3 IT CTX Glut	Glut	Neuron
P56_Male_231204Mouse1_SuperficialCortex_EXP231209_TSO_joint5hmC_plate74.ATAACGCC	P56_Male_SuperficialCortex_TSO_joint5hmC_plate74	P56_Male_231204Mouse1_SuperficialCortex_EXP231209_TSO_joint5hmC_plate74	P56_Male_SuperficialCortex_TSO_plate74.ATAACGCC	mm10	TSO-joint-RNA	hmC	SuperficialCortex	Cortex	240107	non-spatial	P56	6432758	6418228	0.01	0.3	0.354026	0.248188	4548198	0.7086	0.0491	0.0012	0.3076	123.485	0.171623	93418	74526	16830	0.0403	1040178	0.2638	0.0059	0.0068	94092	0.0133	158664	0.0051	NA	NA	3189734	1272889	0.7013	0.2798	0.0375	0.011	329099	0.9897	0.9931	0.9902	94889	0.0219	160654	0.0162	6245	0.997	1	IT-ET Glut	L2/3 IT CTX Glut	Exc	Neuron	IT-ET Glut	L2/3 IT CTX Glut	Glut	Neuron
P56_Male_231204Mouse1_SuperficialCortex_EXP231209_TSO_joint5hmC_plate74.ATCTGACC	P56_Male_SuperficialCortex_TSO_joint5hmC_plate74	P56_Male_231204Mouse1_SuperficialCortex_EXP231209_TSO_joint5hmC_plate74	P56_Male_SuperficialCortex_TSO_plate74.ATCTGACC	mm10	TSO-joint-RNA	hmC	SuperficialCortex	Cortex	240107	non-spatial	P56	6870352	6856768	0.01	0.29	0.378109	0.270079	4969519	0.7247	0.0562	0.0004	0.3514	128.653	0.190869	93146	72260	16050	0.0486	1264984	0.2518	0.0059	0.0067	92327	0.0128	154563	0.005	NA	NA	3952270	932381	0.7953	0.1876	0.046	0.0081	234816	0.9886	0.9917	0.9884	93199	0.0231	156658	0.0173	6384	0.9975	1	IT-ET Glut	L2/3 IT CTX Glut	Exc	Neuron	IT-ET Glut	L2/3 IT CTX Glut	Glut	Neuron
P56_Male_231204Mouse1_SuperficialCortex_EXP231209_TSO_joint5hmC_plate74.CAACACAG	P56_Male_SuperficialCortex_TSO_joint5hmC_plate74	P56_Male_231204Mouse1_SuperficialCortex_EXP231209_TSO_joint5hmC_plate74	P56_Male_SuperficialCortex_TSO_plate74.CAACACAG	mm10	TSO-joint-RNA	hmC	SuperficialCortex	Cortex	240107	non-spatial	P56	4455102	4445600	0.01	0.3	0.245186	0.173631	3009350	0.6769	0.0346	0.0012	0.3338	127.495	0.114234	83876	62578	16690	0.0298	766576	0.2633	0.006	0.0068	79645	0.0128	145567	0.0046	NA	NA	2295522	651512	0.7627	0.2164	0.0275	0.0059	168504	0.9886	0.9916	0.9883	80522	0.0237	147526	0.0173	6400	0.9941	1	IT-ET Glut	L2/3 IT CTX Glut	Exc	Neuron	IT-ET Glut	L2/3 IT CTX Glut	Glut	Neuron
P56_Male_231204Mouse1_SuperficialCortex_EXP231209_TSO_joint5hmC_plate74.CAACTCCA	P56_Male_SuperficialCortex_TSO_joint5hmC_plate74	P56_Male_231204Mouse1_SuperficialCortex_EXP231209_TSO_joint5hmC_plate74	P56_Male_SuperficialCortex_TSO_plate74.CAACTCCA	mm10	TSO-joint-RNA	hmC	SuperficialCortex	Cortex	240107	non-spatial	P56	6858506	6844860	0.01	0.3	0.377457	0.267283	4896912	0.7154	0.0553	0.0007	0.3384	126.846	0.186627	83700	72126	15788	0.047	1215382	0.2556	0.006	0.0071	91687	0.0138	140693	0.0053	NA	NA	3788213	1026343	0.7735	0.2095	0.0446	0.009	264478	0.9883	0.9917	0.9884	92355	0.0203	142277	0.0152	6377	0.9923	1	IT-ET Glut	L5 IT CTX Glut	Exc	Neuron	IT-ET Glut	L5 IT CTX Glut	Glut	Neuron
P56_Male_231204Mouse1_SuperficialCortex_EXP231209_TSO_joint5hmC_plate74.CAAGGTAC	P56_Male_SuperficialCortex_TSO_joint5hmC_plate74	P56_Male_231204Mouse1_SuperficialCortex_EXP231209_TSO_joint5hmC_plate74	P56_Male_SuperficialCortex_TSO_plate74.CAAGGTAC	mm10	TSO-joint-RNA	hmC	SuperficialCortex	Cortex	240107	non-spatial	P56	9844180	9821758	0.01	0.28	0.541774	0.391639	7249176	0.738	0.0822	0.0011	0.3217	135.653	0.283485	122110	95846	15524	0.0687	1836139	0.2385	0.0056	0.0064	129361	0.013	220865	0.0047	NA	NA	5374681	1764629	0.7414	0.2434	0.0659	0.0156	488775	0.9904	0.9933	0.9899	131136	0.0288	225154	0.0242	6406	0.9967	1	IT-ET Glut	L2/3 IT CTX Glut	Exc	Neuron	IT-ET Glut	L2/3 IT CTX Glut	Glut	Neuron
P56_Male_231204Mouse1_SuperficialCortex_EXP231209_TSO_joint5hmC_plate74.CAATAGCC	P56_Male_SuperficialCortex_TSO_joint5hmC_plate74	P56_Male_231204Mouse1_SuperficialCortex_EXP231209_TSO_joint5hmC_plate74	P56_Male_SuperficialCortex_TSO_plate74.CAATAGCC	mm10	TSO-joint-RNA	hmC	SuperficialCortex	Cortex	240107	non-spatial	P56	6585500	6572946	0.01	0.3	0.362433	0.256082	4850872	0.738	0.0548	0.001	0.3549	126.245	0.18495	98634	76164	18460	0.0481	1242434	0.2535	0.0062	0.0069	96769	0.0131	161057	0.0055	NA	NA	3911826	871294	0.8064	0.1796	0.0453	0.008	236026	0.9887	0.9912	0.9883	97567	0.0208	162691	0.0145	6578	0.9941	1	NP-CT-L6b Glut	L6 CT CTX Glut	Exc	Neuron	NP-CT-L6b Glut	L6 CT CTX Glut	Glut	Neuron
P56_Male_231204Mouse1_SuperficialCortex_EXP231209_TSO_joint5hmC_plate74.CAATGCGA	P56_Male_SuperficialCortex_TSO_joint5hmC_plate74	P56_Male_231204Mouse1_SuperficialCortex_EXP231209_TSO_joint5hmC_plate74	P56_Male_SuperficialCortex_TSO_plate74.CAATGCGA	mm10	TSO-joint-RNA	hmC	SuperficialCortex	Cortex	240107	non-spatial	P56	10659754	10632310	0.01	0.3	0.586659	0.414858	7589756	0.7138	0.0822	0.0001	0.313	126.799	0.289308	103684	94998	15896	0.068	1792082	0.3215	0.0067	0.0076	108545	0.0149	171672	0.0055	NA	NA	5447284	1999899	0.7177	0.2634	0.0645	0.0154	470136	0.9899	0.993	0.9898	109788	0.0262	174080	0.0183	6390	0.9947	1	IT-ET Glut	L5 ET CTX Glut	Exc	Neuron	IT-ET Glut	L5 ET CTX Glut	Glut	Neuron
P56_Male_231204Mouse1_SuperficialCortex_EXP231209_TSO_joint5hmC_plate74.CACAGACT	P56_Male_SuperficialCortex_TSO_joint5hmC_plate74	P56_Male_231204Mouse1_SuperficialCortex_EXP231209_TSO_joint5hmC_plate74	P56_Male_SuperficialCortex_TSO_plate74.CACAGACT	mm10	TSO-joint-RNA	hmC	SuperficialCortex	Cortex	240107	non-spatial	P56	5055564	5045448	0.01	0.3	0.278233	0.196988	3658370	0.725	0.0428	0.0016	0.3679	127.708	0.139849	91386	69842	18570	0.0383	985986	0.3526	0.007	0.0077	88143	0.014	149817	0.0049	NA	NA	3084029	519855	0.843	0.1421	0.0359	0.0047	130264	0.9865	0.9898	0.9858	88901	0.0224	151323	0.0138	6857	0.9956	1	CTX-MGE GABA	Sst Gaba	Inh	Neuron	CTX-MGE GABA	Pvalb Gaba	Gaba	Neuron
P56_Male_231204Mouse1_SuperficialCortex_EXP231209_TSO_joint5hmC_plate74.CACGCAAT	P56_Male_SuperficialCortex_TSO_joint5hmC_plate74	P56_Male_231204Mouse1_SuperficialCortex_EXP231209_TSO_joint5hmC_plate74	P56_Male_SuperficialCortex_TSO_plate74.CACGCAAT	mm10	TSO-joint-RNA	hmC	SuperficialCortex	Cortex	240107	non-spatial	P56	6833968	6821312	0.01	0.28	0.376107	0.272578	4958477	0.7269	0.0583	0.0003	0.3557	133.899	0.194142	110634	84038	16924	0.0519	1360197	0.2596	0.0057	0.0065	107328	0.0128	191830	0.0048	NA	NA	4044258	842121	0.8156	0.1698	0.0484	0.0076	218180	0.9873	0.9911	0.9871	108652	0.0253	194964	0.0205	6317	0.9962	1	IT-ET Glut	L2/3 IT CTX Glut	Exc	Neuron	IT-ET Glut	L2/3 IT CTX Glut	Glut	Neuron
P56_Male_231204Mouse1_SuperficialCortex_EXP231209_TSO_joint5hmC_plate74.CAGCATAC	P56_Male_SuperficialCortex_TSO_joint5hmC_plate74	P56_Male_231204Mouse1_SuperficialCortex_EXP231209_TSO_joint5hmC_plate74	P56_Male_SuperficialCortex_TSO_plate74.CAGCATAC	mm10	TSO-joint-RNA	hmC	SuperficialCortex	Cortex	240107	non-spatial	P56	2045316	2041886	0.01	0.29	0.112563	0.080053	1379149	0.6754	0.0173	0.0003	0.409	133.654	0.053232	70484	59298	17094	0.0171	435732	0.0384	0.0049	0.0058	76261	0.0145	117989	0.0059	NA	NA	1299110	56296	0.9419	0.0408	0.0154	0.0007	17929	0.9654	0.9749	0.969	77090	0.025	119539	0.0173	6651	0.9952	1	Immune	Microglia NN	Non	Non_neuron	Immune	Microglia NN	NN	Neuron
P56_Male_231204Mouse1_SuperficialCortex_EXP231209_TSO_joint5hmC_plate74.CAGGTTCA	P56_Male_SuperficialCortex_TSO_joint5hmC_plate74	P56_Male_231204Mouse1_SuperficialCortex_EXP231209_TSO_joint5hmC_plate74	P56_Male_SuperficialCortex_TSO_plate74.CAGGTTCA	mm10	TSO-joint-RNA	hmC	SuperficialCortex	Cortex	240107	non-spatial	P56	9845980	9825514	0.01	0.28	0.541873	0.391891	7038133	0.7163	0.0802	0.0007	0.3511	132.811	0.275018	126804	93344	17176	0.0699	1855743	0.2433	0.0057	0.0064	120800	0.0135	214980	0.005	NA	NA	5685709	1220666	0.8078	0.1734	0.0672	0.0109	345683	0.9893	0.9919	0.9885	121915	0.0229	217865	0.0175	6364	0.995	1	NP-CT-L6b Glut	L6 CT CTX Glut	Exc	Neuron	NP-CT-L6b Glut	L6 CT CTX Glut	Glut	Neuron
P56_Male_231204Mouse1_SuperficialCortex_EXP231209_TSO_joint5hmC_plate74.CAGTGCTT	P56_Male_SuperficialCortex_TSO_joint5hmC_plate74	P56_Male_231204Mouse1_SuperficialCortex_EXP231209_TSO_joint5hmC_plate74	P56_Male_SuperficialCortex_TSO_plate74.CAGTGCTT	mm10	TSO-joint-RNA	hmC	SuperficialCortex	Cortex	240107	non-spatial	P56	3980618	3970770	0.01	0.31	0.219073	0.152588	2828519	0.7123	0.0318	0.0012	0.3146	124.555	0.106901	92026	69064	16346	0.0265	678900	0.2452	0.0058	0.0065	88059	0.0143	157086	0.0051	NA	NA	2051277	737174	0.7252	0.2606	0.0245	0.0066	187981	0.9887	0.9922	0.9896	89004	0.0257	159042	0.0167	6602	0.993	1	NP-CT-L6b Glut	L6 CT CTX Glut	Exc	Neuron	NP-CT-L6b Glut	L6 CT CTX Glut	Glut	Neuron
P56_Male_231204Mouse1_SuperficialCortex_EXP231209_TSO_joint5hmC_plate74.CATGAGCA	P56_Male_SuperficialCortex_TSO_joint5hmC_plate74	P56_Male_231204Mouse1_SuperficialCortex_EXP231209_TSO_joint5hmC_plate74	P56_Male_SuperficialCortex_TSO_plate74.CATGAGCA	mm10	TSO-joint-RNA	hmC	SuperficialCortex	Cortex	240107	non-spatial	P56	8475010	8455332	0.01	0.3	0.466422	0.327972	6051166	0.7156	0.0657	0.0006	0.3218	123.927	0.228931	102020	80330	18084	0.0547	1430533	0.2602	0.0062	0.0072	99547	0.015	169071	0.0054	NA	NA	4470467	1478642	0.7387	0.2443	0.0518	0.0123	377295	0.9895	0.9925	0.9898	100367	0.0225	170760	0.0138	6824	0.9965	1	IT-ET Glut	L2/3 IT CTX Glut	Exc	Neuron	IT-ET Glut	L2/3 IT CTX Glut	Glut	Neuron
P56_Male_231204Mouse1_SuperficialCortex_EXP231209_TSO_joint5hmC_plate74.CCAAGGTT	P56_Male_SuperficialCortex_TSO_joint5hmC_plate74	P56_Male_231204Mouse1_SuperficialCortex_EXP231209_TSO_joint5hmC_plate74	P56_Male_SuperficialCortex_TSO_plate74.CCAAGGTT	mm10	TSO-joint-RNA	hmC	SuperficialCortex	Cortex	240107	non-spatial	P56	7634524	7616058	0.01	0.31	0.420166	0.292227	5430459	0.713	0.0567	0.0004	0.2738	120.886	0.203604	92798	77312	17436	0.0431	1119050	0.3014	0.007	0.0078	97658	0.0139	157459	0.0051	NA	NA	3425024	1913791	0.6307	0.3524	0.0407	0.0157	484421	0.9907	0.9939	0.9914	98472	0.0213	159193	0.0153	6417	0.9967	1	NP-CT-L6b Glut	L6 CT CTX Glut	Exc	Neuron	NP-CT-L6b Glut	L6 CT CTX Glut	Glut	Neuron
P56_Male_231204Mouse1_SuperficialCortex_EXP231209_TSO_joint5hmC_plate74.CCACAACA	P56_Male_SuperficialCortex_TSO_joint5hmC_plate74	P56_Male_231204Mouse1_SuperficialCortex_EXP231209_TSO_joint5hmC_plate74	P56_Male_SuperficialCortex_TSO_plate74.CCACAACA	mm10	TSO-joint-RNA	hmC	SuperficialCortex	Cortex	240107	non-spatial	P56	3319280	3313038	0.01	0.27	0.182676	0.134513	2266287	0.684	0.0298	0.0006	0.4059	145.156	0.090596	110984	91810	18994	0.0286	745292	0.0365	0.0046	0.0053	113423	0.0146	198558	0.0046	NA	NA	2128742	103106	0.9393	0.0454	0.0267	0.0014	33771	0.9681	0.9785	0.9707	115085	0.0291	202613	0.0236	6651	0.995	1	Immune	Microglia NN	Non	Non_neuron	Immune	Microglia NN	NN	Neuron
P56_Male_231204Mouse1_SuperficialCortex_EXP231209_TSO_joint5hmC_plate74.CCAGTATC	P56_Male_SuperficialCortex_TSO_joint5hmC_plate74	P56_Male_231204Mouse1_SuperficialCortex_EXP231209_TSO_joint5hmC_plate74	P56_Male_SuperficialCortex_TSO_plate74.CCAGTATC	mm10	TSO-joint-RNA	hmC	SuperficialCortex	Cortex	240107	non-spatial	P56	2557660	2553444	0.01	0.27	0.14076	0.102842	1703667	0.6672	0.0221	0.0002	0.4034	139.622	0.067686	109354	80986	16714	0.0216	558457	0.0336	0.0045	0.0053	100893	0.0147	189146	0.0058	NA	NA	1608150	64831	0.9439	0.038	0.0198	0.0009	22108	0.9686	0.9776	0.97	101875	0.0248	191687	0.0185	6512	0.9943	1	Immune	Microglia NN	Non	Non_neuron	Immune	Microglia NN	NN	Neuron
P56_Male_231204Mouse1_SuperficialCortex_EXP231209_TSO_joint5hmC_plate74.CCAGTTGA	P56_Male_SuperficialCortex_TSO_joint5hmC_plate74	P56_Male_231204Mouse1_SuperficialCortex_EXP231209_TSO_joint5hmC_plate74	P56_Male_SuperficialCortex_TSO_plate74.CCAGTTGA	mm10	TSO-joint-RNA	hmC	SuperficialCortex	Cortex	240107	non-spatial	P56	4074296	4067138	0.01	0.28	0.224228	0.162695	2908117	0.715	0.0362	0.0004	0.4147	135.235	0.114274	99120	75826	19816	0.0353	915736	0.1331	0.0048	0.0053	97839	0.0143	167411	0.0058	NA	NA	2781442	78326	0.9564	0.0269	0.0327	0.0011	27668	0.9595	0.969	0.9613	98796	0.0238	169759	0.0186	6724	0.9979	1	Astro-Epen	Astro-TE NN	Non	Non_neuron	Astro-Epen	Astro-TE NN	NN	Neuron
P56_Male_231204Mouse1_SuperficialCortex_EXP231209_TSO_joint5hmC_plate74.CCGCTTAA	P56_Male_SuperficialCortex_TSO_joint5hmC_plate74	P56_Male_231204Mouse1_SuperficialCortex_EXP231209_TSO_joint5hmC_plate74	P56_Male_SuperficialCortex_TSO_plate74.CCGCTTAA	mm10	TSO-joint-RNA	hmC	SuperficialCortex	Cortex	240107	non-spatial	P56	3107640	3100360	0.01	0.32	0.171029	0.1173	2142105	0.6909	0.0215	0.0014	0.2489	117.689	0.079296	107290	83138	17778	0.0153	396566	0.2357	0.0065	0.0076	105277	0.0133	176212	0.006	NA	NA	1197948	912433	0.5592	0.4259	0.0138	0.007	207678	0.9897	0.9935	0.9911	106083	0.0206	178060	0.0157	6635	0.9943	1	IT-ET Glut	L2/3 IT CTX Glut	Exc	Neuron	IT-ET Glut	L2/3 IT CTX Glut	Glut	Neuron
P56_Male_231204Mouse1_SuperficialCortex_EXP231209_TSO_joint5hmC_plate74.CCTTCCAT	P56_Male_SuperficialCortex_TSO_joint5hmC_plate74	P56_Male_231204Mouse1_SuperficialCortex_EXP231209_TSO_joint5hmC_plate74	P56_Male_SuperficialCortex_TSO_plate74.CCTTCCAT	mm10	TSO-joint-RNA	hmC	SuperficialCortex	Cortex	240107	non-spatial	P56	5549532	5538706	0.01	0.31	0.305418	0.213651	3937134	0.7108	0.0433	0.0012	0.3214	122.805	0.148456	93982	72122	18686	0.0358	919489	0.2626	0.0061	0.0071	90927	0.0135	158458	0.0057	NA	NA	2899519	969688	0.7364	0.2462	0.0337	0.0086	252739	0.9896	0.9924	0.9898	91668	0.0219	160417	0.0169	6635	0.9922	1	IT-ET Glut	L2/3 IT CTX Glut	Exc	Neuron	IT-ET Glut	L2/3 IT CTX Glut	Glut	Neuron
P56_Male_231204Mouse1_SuperficialCortex_EXP231209_TSO_joint5hmC_plate74.CGAATACG	P56_Male_SuperficialCortex_TSO_joint5hmC_plate74	P56_Male_231204Mouse1_SuperficialCortex_EXP231209_TSO_joint5hmC_plate74	P56_Male_SuperficialCortex_TSO_plate74.CGAATACG	mm10	TSO-joint-RNA	hmC	SuperficialCortex	Cortex	240107	non-spatial	P56	6205034	6190102	0.01	0.29	0.341494	0.242474	4466537	0.7215	0.0499	0.0005	0.3149	129.712	0.171838	112648	85674	16698	0.041	1066987	0.292	0.0064	0.0075	111055	0.0132	196328	0.0048	NA	NA	3203442	1202314	0.7172	0.2691	0.0383	0.0101	298004	0.9896	0.9933	0.9896	112556	0.0268	199628	0.0215	6389	0.9972	1	IT-ET Glut	L5 ET CTX Glut	Exc	Neuron	IT-ET Glut	L5 ET CTX Glut	Glut	Neuron
P56_Male_231204Mouse1_SuperficialCortex_EXP231209_TSO_joint5hmC_plate74.CGAATTGC	P56_Male_SuperficialCortex_TSO_joint5hmC_plate74	P56_Male_231204Mouse1_SuperficialCortex_EXP231209_TSO_joint5hmC_plate74	P56_Male_SuperficialCortex_TSO_plate74.CGAATTGC	mm10	TSO-joint-RNA	hmC	SuperficialCortex	Cortex	240107	non-spatial	P56	8945290	8925796	0.01	0.29	0.492304	0.349901	6394353	0.7163	0.0702	0.0005	0.3275	126.458	0.244725	101392	78240	18080	0.058	1509122	0.2726	0.0062	0.007	99631	0.0153	168785	0.0054	NA	NA	4768566	1506049	0.7457	0.2355	0.0554	0.0127	376232	0.9892	0.9928	0.9891	100695	0.0259	171298	0.0188	6672	0.9969	1	IT-ET Glut	L2/3 IT CTX Glut	Exc	Neuron	IT-ET Glut	L2/3 IT CTX Glut	Glut	Neuron
P56_Male_231204Mouse1_SuperficialCortex_EXP231209_TSO_joint5hmC_plate74.CGAGAGAA	P56_Male_SuperficialCortex_TSO_joint5hmC_plate74	P56_Male_231204Mouse1_SuperficialCortex_EXP231209_TSO_joint5hmC_plate74	P56_Male_SuperficialCortex_TSO_plate74.CGAGAGAA	mm10	TSO-joint-RNA	hmC	SuperficialCortex	Cortex	240107	non-spatial	P56	8267726	8247734	0.01	0.31	0.455014	0.316214	5827126	0.7065	0.059	0.0005	0.2489	121.212	0.218445	99412	76892	18032	0.042	1086597	0.3104	0.007	0.0078	98585	0.0128	169439	0.0051	NA	NA	3329814	2396362	0.5714	0.4112	0.0402	0.0187	596029	0.9912	0.9945	0.9918	99644	0.0239	171662	0.0177	6645	0.9949	1	IT-ET Glut	L5 ET CTX Glut	Exc	Neuron	IT-ET Glut	L5 ET CTX Glut	Glut	Neuron
P56_Male_231204Mouse1_SuperficialCortex_EXP231209_TSO_joint5hmC_plate74.CGCAACTA	P56_Male_SuperficialCortex_TSO_joint5hmC_plate74	P56_Male_231204Mouse1_SuperficialCortex_EXP231209_TSO_joint5hmC_plate74	P56_Male_SuperficialCortex_TSO_plate74.CGCAACTA	mm10	TSO-joint-RNA	hmC	SuperficialCortex	Cortex	240107	non-spatial	P56	2597120	2590854	0.01	0.33	0.142932	0.096425	1773395	0.6844	0.0188	0.0021	0.2716	116.81	0.064941	95148	76222	20172	0.014	356255	0.29	0.0064	0.0072	92783	0.0145	156175	0.0051	NA	NA	1110429	637964	0.6261	0.3597	0.0131	0.0052	149561	0.9904	0.9934	0.991	93449	0.0215	157511	0.0121	6846	0.9956	1	IT-ET Glut	L5 IT CTX Glut	Exc	Neuron	IT-ET Glut	L5 IT CTX Glut	Glut	Neuron
P56_Male_231204Mouse1_SuperficialCortex_EXP231209_TSO_joint5hmC_plate74.CGGCATTA	P56_Male_SuperficialCortex_TSO_joint5hmC_plate74	P56_Male_231204Mouse1_SuperficialCortex_EXP231209_TSO_joint5hmC_plate74	P56_Male_SuperficialCortex_TSO_plate74.CGGCATTA	mm10	TSO-joint-RNA	hmC	SuperficialCortex	Cortex	240107	non-spatial	P56	8028062	8013056	0.01	0.24	0.441824	0.336581	5859797	0.7312	0.078	0.0007	0.3738	156.339	0.242257	142662	99028	18184	0.0717	1915923	0.2293	0.0051	0.0059	140577	0.013	280182	0.0046	NA	NA	5089086	676662	0.8684	0.1154	0.0681	0.0065	183259	0.9846	0.989	0.9847	141988	0.0235	284438	0.0194	6554	0.9898	1	NP-CT-L6b Glut	L6 CT CTX Glut	Exc	Neuron	NP-CT-L6b Glut	L6 CT CTX Glut	Glut	Neuron
P56_Male_231204Mouse1_SuperficialCortex_EXP231209_TSO_joint5hmC_plate74.CGTATCTC	P56_Male_SuperficialCortex_TSO_joint5hmC_plate74	P56_Male_231204Mouse1_SuperficialCortex_EXP231209_TSO_joint5hmC_plate74	P56_Male_SuperficialCortex_TSO_plate74.CGTATCTC	mm10	TSO-joint-RNA	hmC	SuperficialCortex	Cortex	240107	non-spatial	P56	7524576	7511024	0.01	0.27	0.414115	0.303859	5295376	0.705	0.0635	0.0014	0.349	137.788	0.209199	108868	84626	14572	0.0564	1487348	0.2785	0.0055	0.0065	112484	0.0121	194581	0.0048	NA	NA	4288434	887005	0.8098	0.1675	0.053	0.0084	246931	0.9885	0.9917	0.9878	113993	0.0273	198521	0.0241	6288	0.9941	1	CNU-HYa GABA	ACB-BST-FS D1 Gaba	Inh	Neuron	CTX-CGE GABA	Sncg Gaba	Gaba	Neuron
P56_Male_231204Mouse1_SuperficialCortex_EXP231209_TSO_joint5hmC_plate74.CTCAGAAG	P56_Male_SuperficialCortex_TSO_joint5hmC_plate74	P56_Male_231204Mouse1_SuperficialCortex_EXP231209_TSO_joint5hmC_plate74	P56_Male_SuperficialCortex_TSO_plate74.CTCAGAAG	mm10	TSO-joint-RNA	hmC	SuperficialCortex	Cortex	240107	non-spatial	P56	7495696	7480718	0.01	0.29	0.412525	0.295833	5446782	0.7281	0.063	0.0008	0.3524	130.739	0.210751	91150	73104	15760	0.0545	1416478	0.261	0.0056	0.0064	94293	0.0147	154772	0.0047	NA	NA	4393486	965461	0.8066	0.1772	0.0521	0.0088	260837	0.9884	0.9915	0.9882	95071	0.0231	156506	0.0146	6307	0.9957	1	IT-ET Glut	L4/5 IT CTX Glut	Exc	Neuron	IT-ET Glut	L5 IT CTX Glut	Glut	Neuron
P56_Male_231204Mouse1_SuperficialCortex_EXP231209_TSO_joint5hmC_plate74.CTCGAACA	P56_Male_SuperficialCortex_TSO_joint5hmC_plate74	P56_Male_231204Mouse1_SuperficialCortex_EXP231209_TSO_joint5hmC_plate74	P56_Male_SuperficialCortex_TSO_plate74.CTCGAACA	mm10	TSO-joint-RNA	hmC	SuperficialCortex	Cortex	240107	non-spatial	P56	5246522	5236132	0.01	0.28	0.288742	0.209269	3747250	0.7156	0.0454	0.0005	0.3537	135.316	0.146442	85620	64644	13650	0.0396	1022353	0.2394	0.0055	0.0063	86512	0.0133	148078	0.0049	NA	NA	3049227	635181	0.8137	0.1695	0.0376	0.0057	160172	0.9866	0.9904	0.9868	87179	0.0209	149688	0.0146	5892	0.9891	1	NP-CT-L6b Glut	L6 CT CTX Glut	Exc	Neuron	NP-CT-L6b Glut	L6 CT CTX Glut	Glut	Neuron
P56_Male_231204Mouse1_SuperficialCortex_EXP231209_TSO_joint5hmC_plate74.CTCGACTT	P56_Male_SuperficialCortex_TSO_joint5hmC_plate74	P56_Male_231204Mouse1_SuperficialCortex_EXP231209_TSO_joint5hmC_plate74	P56_Male_SuperficialCortex_TSO_plate74.CTCGACTT	mm10	TSO-joint-RNA	hmC	SuperficialCortex	Cortex	240107	non-spatial	P56	2627934	2621066	0.01	0.34	0.144628	0.096294	1811806	0.6912	0.0183	0.0012	0.2344	112.908	0.065447	94416	70456	20816	0.0122	309299	0.2521	0.0071	0.0081	86920	0.0144	157788	0.0049	NA	NA	974909	812433	0.538	0.4484	0.0114	0.0069	196506	0.9901	0.9935	0.9911	87909	0.025	159833	0.0162	7304	0.9949	1	IT-ET Glut	L2/3 IT CTX Glut	Exc	Neuron	IT-ET Glut	L2/3 IT CTX Glut	Glut	Neuron
P56_Male_231204Mouse1_SuperficialCortex_EXP231209_TSO_joint5hmC_plate74.CTGTACCA	P56_Male_SuperficialCortex_TSO_joint5hmC_plate74	P56_Male_231204Mouse1_SuperficialCortex_EXP231209_TSO_joint5hmC_plate74	P56_Male_SuperficialCortex_TSO_plate74.CTGTACCA	mm10	TSO-joint-RNA	hmC	SuperficialCortex	Cortex	240107	non-spatial	P56	7766310	7751708	0.01	0.28	0.427418	0.308294	5476728	0.7065	0.0641	0.001	0.3839	131.922	0.212693	91200	73018	16626	0.0575	1502387	0.2355	0.0054	0.0062	91842	0.0139	151091	0.0054	NA	NA	4785233	581536	0.8737	0.1061	0.0555	0.0058	167532	0.9857	0.9889	0.9846	92516	0.0212	153153	0.0177	6361	0.9978	1	NP-CT-L6b Glut	L6 CT CTX Glut	Exc	Neuron	NP-CT-L6b Glut	L6 CT CTX Glut	Glut	Neuron
P56_Male_231204Mouse1_SuperficialCortex_EXP231209_TSO_joint5hmC_plate74.CTTACAGC	P56_Male_SuperficialCortex_TSO_joint5hmC_plate74	P56_Male_231204Mouse1_SuperficialCortex_EXP231209_TSO_joint5hmC_plate74	P56_Male_SuperficialCortex_TSO_plate74.CTTACAGC	mm10	TSO-joint-RNA	hmC	SuperficialCortex	Cortex	240107	non-spatial	P56	4380734	4370866	0.01	0.31	0.241093	0.168676	3058935	0.6998	0.0346	0.0008	0.3363	125.087	0.115354	90266	69784	17202	0.0299	766632	0.3058	0.0065	0.0072	88373	0.0143	153775	0.0048	NA	NA	2343593	661431	0.7661	0.2162	0.0276	0.0061	178492	0.988	0.9908	0.9881	89172	0.0224	155523	0.0148	6274	0.9928	1	IT-ET Glut	L5 IT CTX Glut	Exc	Neuron	IT-ET Glut	L5 IT CTX Glut	Glut	Neuron
P56_Male_231204Mouse1_SuperficialCortex_EXP231209_TSO_joint5hmC_plate74.CTTAGGAC	P56_Male_SuperficialCortex_TSO_joint5hmC_plate74	P56_Male_231204Mouse1_SuperficialCortex_EXP231209_TSO_joint5hmC_plate74	P56_Male_SuperficialCortex_TSO_plate74.CTTAGGAC	mm10	TSO-joint-RNA	hmC	SuperficialCortex	Cortex	240107	non-spatial	P56	1463708	1458250	0.01	0.38	0.080555	0.050494	870875	0.5972	0.0071	0.0026	0.0597	98.0821	0.029474	111248	84180	22208	0.0016	39414	0.2294	0.0092	0.0104	100610	0.0141	180318	0.0061	NA	NA	129266	729537	0.1484	0.8377	0.0017	0.0057	165302	0.992	0.9953	0.9933	101954	0.0272	182616	0.0178	7270	0.9972	1	IT-ET Glut	L4/5 IT CTX Glut	Exc	Neuron	IT-ET Glut	L4/5 IT CTX Glut	Glut	Neuron
P56_Male_231204Mouse1_SuperficialCortex_EXP231209_TSO_joint5hmC_plate74.CTTCACTG	P56_Male_SuperficialCortex_TSO_joint5hmC_plate74	P56_Male_231204Mouse1_SuperficialCortex_EXP231209_TSO_joint5hmC_plate74	P56_Male_SuperficialCortex_TSO_plate74.CTTCACTG	mm10	TSO-joint-RNA	hmC	SuperficialCortex	Cortex	240107	non-spatial	P56	7732362	7715680	0.01	0.3	0.42555	0.301597	5473672	0.7094	0.0612	0.0008	0.3417	127.334	0.209065	100542	79150	17946	0.0526	1360785	0.2475	0.0058	0.0067	97726	0.0138	168876	0.0056	NA	NA	4244838	1126623	0.7755	0.2058	0.0498	0.0102	310241	0.989	0.9918	0.9887	98740	0.0247	171050	0.0177	6458	0.9954	1	IT-ET Glut	L2/3 IT CTX Glut	Exc	Neuron	IT-ET Glut	L2/3 IT CTX Glut	Glut	Neuron
P56_Male_231204Mouse1_SuperficialCortex_EXP231209_TSO_joint5hmC_plate74.CTTCGGTT	P56_Male_SuperficialCortex_TSO_joint5hmC_plate74	P56_Male_231204Mouse1_SuperficialCortex_EXP231209_TSO_joint5hmC_plate74	P56_Male_SuperficialCortex_TSO_plate74.CTTCGGTT	mm10	TSO-joint-RNA	hmC	SuperficialCortex	Cortex	240107	non-spatial	P56	7633980	7618286	0.01	0.28	0.420136	0.306659	5442223	0.7143	0.0644	0.0009	0.3444	137.128	0.215036	108854	82530	18076	0.0559	1472211	0.2429	0.0057	0.0066	107667	0.0137	191125	0.0055	NA	NA	4305017	1020853	0.791	0.1875	0.053	0.0093	272343	0.9888	0.9916	0.9878	109083	0.0272	195202	0.0262	6486	0.9955	1	IT-ET Glut	L2/3 IT CTX Glut	Exc	Neuron	IT-ET Glut	L2/3 IT CTX Glut	Glut	Neuron
P56_Male_231204Mouse1_SuperficialCortex_EXP231209_TSO_joint5hmC_plate74.CTTGCTAG	P56_Male_SuperficialCortex_TSO_joint5hmC_plate74	P56_Male_231204Mouse1_SuperficialCortex_EXP231209_TSO_joint5hmC_plate74	P56_Male_SuperficialCortex_TSO_plate74.CTTGCTAG	mm10	TSO-joint-RNA	hmC	SuperficialCortex	Cortex	240107	non-spatial	P56	8215216	8196632	0.01	0.29	0.452124	0.321874	5909707	0.7209	0.0648	0.0012	0.3129	128.214	0.22753	108412	82854	15942	0.0528	1377954	0.2446	0.006	0.0069	109553	0.0139	184248	0.0049	NA	NA	4222086	1588782	0.7144	0.2688	0.0503	0.0139	434202	0.9902	0.9931	0.9901	110742	0.0252	186790	0.0177	6330	0.9946	1	IT-ET Glut	L2/3 IT CTX Glut	Exc	Neuron	IT-ET Glut	L2/3 IT CTX Glut	Glut	Neuron
P56_Male_231204Mouse1_SuperficialCortex_EXP231209_TSO_joint5hmC_plate74.GAACGAAG	P56_Male_SuperficialCortex_TSO_joint5hmC_plate74	P56_Male_231204Mouse1_SuperficialCortex_EXP231209_TSO_joint5hmC_plate74	P56_Male_SuperficialCortex_TSO_plate74.GAACGAAG	mm10	TSO-joint-RNA	hmC	SuperficialCortex	Cortex	240107	non-spatial	P56	1193392	1190898	0.01	0.31	0.065678	0.045885	739014	0.6205	0.0092	0.004	0.3996	132.539	0.028566	88588	69622	18020	0.0087	221385	0.2563	0.0059	0.007	87342	0.015	145862	0.0056	NA	NA	686209	39004	0.9285	0.0527	0.0081	0.0005	13839	0.9771	0.9797	0.9733	88154	0.0244	148105	0.0193	6813	0.9957	1	IT-ET Glut	L5 IT CTX Glut	Exc	Neuron	IT-ET Glut	L5 IT CTX Glut	Glut	Neuron
P56_Male_231204Mouse1_SuperficialCortex_EXP231209_TSO_joint5hmC_plate74.GAACGGTT	P56_Male_SuperficialCortex_TSO_joint5hmC_plate74	P56_Male_231204Mouse1_SuperficialCortex_EXP231209_TSO_joint5hmC_plate74	P56_Male_SuperficialCortex_TSO_plate74.GAACGGTT	mm10	TSO-joint-RNA	hmC	SuperficialCortex	Cortex	240107	non-spatial	P56	8591390	8575236	0.01	0.27	0.472827	0.347272	6102511	0.7116	0.0718	0.0003	0.352	136.023	0.242201	117298	88046	15050	0.062	1642173	0.2384	0.0059	0.0067	113300	0.0154	202778	0.0049	NA	NA	4963048	1009274	0.8132	0.1653	0.0596	0.0099	285502	0.9867	0.9911	0.986	115624	0.038	208222	0.031	6172	0.9953	1	IT-ET Glut	L2/3 IT CTX Glut	Exc	Neuron	IT-ET Glut	L2/3 IT CTX Glut	Glut	Neuron
P56_Male_231204Mouse1_SuperficialCortex_EXP231209_TSO_joint5hmC_plate74.GAATCACC	P56_Male_SuperficialCortex_TSO_joint5hmC_plate74	P56_Male_231204Mouse1_SuperficialCortex_EXP231209_TSO_joint5hmC_plate74	P56_Male_SuperficialCortex_TSO_plate74.GAATCACC	mm10	TSO-joint-RNA	hmC	SuperficialCortex	Cortex	240107	non-spatial	P56	1096876	1092936	0.01	0.35	0.060366	0.039283	649968	0.5946	0.0064	0.0054	0.1782	109.736	0.023111	71988	60788	20428	0.0037	92912	0.2355	0.0066	0.0073	76914	0.0141	118312	0.0056	NA	NA	275208	362967	0.4234	0.5584	0.0034	0.0031	86840	0.9899	0.9939	0.9917	77587	0.0227	119974	0.0184	6881	0.9935	1	NP-CT-L6b Glut	L6 CT CTX Glut	Exc	Neuron	NP-CT-L6b Glut	L6 CT CTX Glut	Glut	Neuron
P56_Male_231204Mouse1_SuperficialCortex_EXP231209_TSO_joint5hmC_plate74.GAATCCGT	P56_Male_SuperficialCortex_TSO_joint5hmC_plate74	P56_Male_231204Mouse1_SuperficialCortex_EXP231209_TSO_joint5hmC_plate74	P56_Male_SuperficialCortex_TSO_plate74.GAATCCGT	mm10	TSO-joint-RNA	hmC	SuperficialCortex	Cortex	240107	non-spatial	P56	5769020	5757988	0.01	0.29	0.317498	0.226291	4200452	0.7294	0.0492	0.0006	0.3799	129.112	0.161783	97704	72496	17474	0.0446	1153078	0.2311	0.0056	0.0065	90583	0.015	161479	0.0051	NA	NA	3644887	489930	0.8677	0.1166	0.042	0.0045	124350	0.9825	0.9874	0.9838	91426	0.0231	163545	0.0169	6755	0.9944	1	IT-ET Glut	L2/3 IT CTX Glut	Exc	Neuron	IT-ET Glut	L2/3 IT CTX Glut	Glut	Neuron
P56_Male_231204Mouse1_SuperficialCortex_EXP231209_TSO_joint5hmC_plate74.GACGAACT	P56_Male_SuperficialCortex_TSO_joint5hmC_plate74	P56_Male_231204Mouse1_SuperficialCortex_EXP231209_TSO_joint5hmC_plate74	P56_Male_SuperficialCortex_TSO_plate74.GACGAACT	mm10	TSO-joint-RNA	hmC	SuperficialCortex	Cortex	240107	non-spatial	P56	6450234	6438012	0.01	0.29	0.354988	0.252461	4632692	0.7195	0.0531	0.0008	0.3381	127.183	0.177559	78710	59450	13372	0.0446	1140621	0.272	0.0063	0.0072	78354	0.014	131823	0.0041	NA	NA	3584107	962081	0.7736	0.2076	0.0424	0.0089	253288	0.9872	0.991	0.9871	79040	0.0228	133890	0.0183	5441	0.9941	1	IT-ET Glut	L5 IT CTX Glut	Exc	Neuron	IT-ET Glut	L5 IT CTX Glut	Glut	Neuron
P56_Male_231204Mouse1_SuperficialCortex_EXP231209_TSO_joint5hmC_plate74.GACGTCAT	P56_Male_SuperficialCortex_TSO_joint5hmC_plate74	P56_Male_231204Mouse1_SuperficialCortex_EXP231209_TSO_joint5hmC_plate74	P56_Male_SuperficialCortex_TSO_plate74.GACGTCAT	mm10	TSO-joint-RNA	hmC	SuperficialCortex	Cortex	240107	non-spatial	P56	5692122	5683166	0.01	0.26	0.313266	0.232204	4014540	0.7063	0.0503	0.0006	0.3858	141.051	0.161037	100824	79070	14072	0.0466	1218504	0.0648	0.0044	0.0051	106520	0.014	179887	0.0046	NA	NA	3582582	344351	0.8924	0.0857	0.0438	0.0039	105765	0.9804	0.9877	0.981	107914	0.0278	183488	0.0241	5855	0.9952	1	OPC-Oligo	OPC NN	Non	Non_neuron	OPC-Oligo	OPC NN	NN	Neuron
P56_Male_231204Mouse1_SuperficialCortex_EXP231209_TSO_joint5hmC_plate74.GAGAGTAC	P56_Male_SuperficialCortex_TSO_joint5hmC_plate74	P56_Male_231204Mouse1_SuperficialCortex_EXP231209_TSO_joint5hmC_plate74	P56_Male_SuperficialCortex_TSO_plate74.GAGAGTAC	mm10	TSO-joint-RNA	hmC	SuperficialCortex	Cortex	240107	non-spatial	P56	10379774	10353932	0.01	0.31	0.57125	0.397147	7410728	0.7157	0.0754	0.0006	0.2809	120.234	0.277619	97900	74016	17238	0.0571	1485405	0.3128	0.0076	0.0084	92824	0.0154	158873	0.0053	NA	NA	4760121	2517897	0.6423	0.3397	0.0547	0.02	624389	0.9904	0.9938	0.9905	94570	0.0339	162756	0.0287	6384	0.9923	1	IT-ET Glut	L5 ET CTX Glut	Exc	Neuron	IT-ET Glut	L5 ET CTX Glut	Glut	Neuron
P56_Male_231204Mouse1_SuperficialCortex_EXP231209_TSO_joint5hmC_plate74.GATAGCCA	P56_Male_SuperficialCortex_TSO_joint5hmC_plate74	P56_Male_231204Mouse1_SuperficialCortex_EXP231209_TSO_joint5hmC_plate74	P56_Male_SuperficialCortex_TSO_plate74.GATAGCCA	mm10	TSO-joint-RNA	hmC	SuperficialCortex	Cortex	240107	non-spatial	P56	6169658	6154596	0.01	0.3	0.339547	0.238999	4478995	0.7277	0.0482	0.0005	0.2806	126.712	0.17039	96868	82762	16566	0.0374	971116	0.2939	0.0067	0.0076	105660	0.0135	172900	0.0047	NA	NA	2874710	1537352	0.6418	0.3432	0.0349	0.0126	379863	0.9901	0.9937	0.9907	106970	0.0267	176350	0.0252	6226	0.9957	1	IT-ET Glut	L5 IT CTX Glut	Exc	Neuron	IT-ET Glut	L5 IT CTX Glut	Glut	Neuron
P56_Male_231204Mouse1_SuperficialCortex_EXP231209_TSO_joint5hmC_plate74.GATCTTGC	P56_Male_SuperficialCortex_TSO_joint5hmC_plate74	P56_Male_231204Mouse1_SuperficialCortex_EXP231209_TSO_joint5hmC_plate74	P56_Male_SuperficialCortex_TSO_plate74.GATCTTGC	mm10	TSO-joint-RNA	hmC	SuperficialCortex	Cortex	240107	non-spatial	P56	7795558	7778272	0.01	0.29	0.429028	0.3062	5559364	0.7147	0.0619	0.0003	0.3055	129.966	0.214435	107848	83502	18674	0.0504	1307740	0.2449	0.0059	0.0068	105885	0.0143	184997	0.0051	NA	NA	3890834	1566340	0.6998	0.2817	0.0474	0.0128	383617	0.9892	0.993	0.9897	107291	0.0284	188467	0.0234	6868	0.9939	1	IT-ET Glut	L4/5 IT CTX Glut	Exc	Neuron	IT-ET Glut	L4/5 IT CTX Glut	Glut	Neuron
P56_Male_231204Mouse1_SuperficialCortex_EXP231209_TSO_joint5hmC_plate74.GCAATTCC	P56_Male_SuperficialCortex_TSO_joint5hmC_plate74	P56_Male_231204Mouse1_SuperficialCortex_EXP231209_TSO_joint5hmC_plate74	P56_Male_SuperficialCortex_TSO_plate74.GCAATTCC	mm10	TSO-joint-RNA	hmC	SuperficialCortex	Cortex	240107	non-spatial	P56	7553900	7538990	0.01	0.29	0.415728	0.296207	5495068	0.7288	0.0633	0.0007	0.3562	129.259	0.211258	91314	72418	16096	0.0558	1453926	0.2348	0.0056	0.0064	92072	0.0127	152156	0.0048	NA	NA	4504864	902698	0.8198	0.1642	0.053	0.0083	246812	0.988	0.9908	0.9871	92793	0.0205	153939	0.0152	6380	0.9958	1	NP-CT-L6b Glut	L6 CT CTX Glut	Exc	Neuron	NP-CT-L6b Glut	L6 CT CTX Glut	Glut	Neuron
P56_Male_231204Mouse1_SuperficialCortex_EXP231209_TSO_joint5hmC_plate74.GCCTTAAC	P56_Male_SuperficialCortex_TSO_joint5hmC_plate74	P56_Male_231204Mouse1_SuperficialCortex_EXP231209_TSO_joint5hmC_plate74	P56_Male_SuperficialCortex_TSO_plate74.GCCTTAAC	mm10	TSO-joint-RNA	hmC	SuperficialCortex	Cortex	240107	non-spatial	P56	6814040	6794114	0.01	0.33	0.37501	0.25188	4709964	0.6932	0.0433	0.0011	0.1916	111.749	0.17063	102492	78046	17774	0.0261	673074	0.2621	0.0072	0.0084	100256	0.0122	174066	0.0053	NA	NA	2091734	2544325	0.4441	0.5402	0.0248	0.0201	664526	0.9908	0.9944	0.992	101346	0.0235	176896	0.0208	6385	0.9915	1	IT-ET Glut	L2/3 IT CTX Glut	Exc	Neuron	IT-ET Glut	L2/3 IT CTX Glut	Glut	Neuron
P56_Male_231204Mouse1_SuperficialCortex_EXP231209_TSO_joint5hmC_plate74.GCGTTAGA	P56_Male_SuperficialCortex_TSO_joint5hmC_plate74	P56_Male_231204Mouse1_SuperficialCortex_EXP231209_TSO_joint5hmC_plate74	P56_Male_SuperficialCortex_TSO_plate74.GCGTTAGA	mm10	TSO-joint-RNA	hmC	SuperficialCortex	Cortex	240107	non-spatial	P56	2042798	2039008	0.01	0.29	0.112425	0.0801	1380684	0.6771	0.0171	0.001	0.3859	133.593	0.053616	96116	69650	17892	0.0169	431751	0.1366	0.0046	0.0052	89428	0.0152	165206	0.0048	NA	NA	1236221	120602	0.8953	0.0873	0.0148	0.0014	35584	0.9826	0.9863	0.9806	90585	0.0275	167796	0.0189	6593	0.9955	1	Astro-Epen	Astro-TE NN	Non	Non_neuron	Astro-Epen	Astro-TE NN	NN	Neuron
P56_Male_231204Mouse1_SuperficialCortex_EXP231209_TSO_joint5hmC_plate74.GGAAGAGA	P56_Male_SuperficialCortex_TSO_joint5hmC_plate74	P56_Male_231204Mouse1_SuperficialCortex_EXP231209_TSO_joint5hmC_plate74	P56_Male_SuperficialCortex_TSO_plate74.GGAAGAGA	mm10	TSO-joint-RNA	hmC	SuperficialCortex	Cortex	240107	non-spatial	P56	7814764	7798880	0.01	0.29	0.430085	0.306408	5576793	0.715	0.0633	0.0015	0.3415	127.909	0.213943	92156	72896	15554	0.0545	1419281	0.2937	0.0058	0.0066	93393	0.0143	155601	0.0057	NA	NA	4400597	1059443	0.789	0.1899	0.0516	0.0099	294829	0.9894	0.9922	0.9885	94258	0.0227	157742	0.0186	6274	0.9946	1	IT-ET Glut	SUB-ProS Glut	Exc	Neuron	IT-ET Glut	L2/3 IT CTX Glut	Glut	Neuron
P56_Male_231204Mouse1_SuperficialCortex_EXP231209_TSO_joint5hmC_plate74.GGAATGTC	P56_Male_SuperficialCortex_TSO_joint5hmC_plate74	P56_Male_231204Mouse1_SuperficialCortex_EXP231209_TSO_joint5hmC_plate74	P56_Male_SuperficialCortex_TSO_plate74.GGAATGTC	mm10	TSO-joint-RNA	hmC	SuperficialCortex	Cortex	240107	non-spatial	P56	9700068	9679232	0.01	0.28	0.533843	0.385628	6961942	0.7192	0.0782	0.0009	0.3223	132.816	0.272107	125614	94298	18010	0.0653	1721645	0.2645	0.006	0.0069	121387	0.0141	220741	0.0051	NA	NA	5152986	1682168	0.7401	0.2416	0.0622	0.0146	451303	0.9895	0.9929	0.9895	123033	0.0285	224586	0.0223	6461	0.9933	1	IT-ET Glut	L2/3 IT CTX Glut	Exc	Neuron	IT-ET Glut	L4/5 IT CTX Glut	Glut	Neuron
P56_Male_231204Mouse1_SuperficialCortex_EXP231209_TSO_joint5hmC_plate74.GGACATCA	P56_Male_SuperficialCortex_TSO_joint5hmC_plate74	P56_Male_231204Mouse1_SuperficialCortex_EXP231209_TSO_joint5hmC_plate74	P56_Male_SuperficialCortex_TSO_plate74.GGACATCA	mm10	TSO-joint-RNA	hmC	SuperficialCortex	Cortex	240107	non-spatial	P56	6946580	6929408	0.01	0.3	0.382305	0.268429	4932047	0.7117	0.0523	0.001	0.2791	125.918	0.187278	118358	90928	18666	0.041	1071422	0.3062	0.0072	0.0083	116108	0.0144	211076	0.0048	NA	NA	3153800	1699414	0.6394	0.3445	0.0381	0.0143	443590	0.9907	0.994	0.991	117781	0.0297	215141	0.0234	6647	0.9956	1	IT-ET Glut	L5 IT CTX Glut	Exc	Neuron	IT-ET Glut	L5 IT CTX Glut	Glut	Neuron
P56_Male_231204Mouse1_SuperficialCortex_EXP231209_TSO_joint5hmC_plate74.GGAGGAAT	P56_Male_SuperficialCortex_TSO_joint5hmC_plate74	P56_Male_231204Mouse1_SuperficialCortex_EXP231209_TSO_joint5hmC_plate74	P56_Male_SuperficialCortex_TSO_plate74.GGAGGAAT	mm10	TSO-joint-RNA	hmC	SuperficialCortex	Cortex	240107	non-spatial	P56	7501290	7485992	0.01	0.29	0.412833	0.295588	5357270	0.7156	0.0615	0.0003	0.3461	129.056	0.206749	92424	69962	16236	0.0528	1370118	0.2528	0.0062	0.007	90377	0.0144	157541	0.0057	NA	NA	4277148	977210	0.7983	0.1824	0.0503	0.0089	259785	0.9881	0.9912	0.9874	91219	0.0233	159281	0.0159	6357	0.9924	1	IT-ET Glut	L2/3 IT CTX Glut	Exc	Neuron	IT-ET Glut	L2/3 IT CTX Glut	Glut	Neuron
P56_Male_231204Mouse1_SuperficialCortex_EXP231209_TSO_joint5hmC_plate74.GGCAAGTT	P56_Male_SuperficialCortex_TSO_joint5hmC_plate74	P56_Male_231204Mouse1_SuperficialCortex_EXP231209_TSO_joint5hmC_plate74	P56_Male_SuperficialCortex_TSO_plate74.GGCAAGTT	mm10	TSO-joint-RNA	hmC	SuperficialCortex	Cortex	240107	non-spatial	P56	6177120	6163068	0.01	0.3	0.339957	0.238185	4465508	0.7245	0.0497	0.0006	0.3305	123.907	0.168947	92940	69772	18668	0.0422	1086234	0.2636	0.0063	0.0072	87693	0.0145	155044	0.0055	NA	NA	3390783	1002106	0.7593	0.2244	0.0394	0.0088	259150	0.9885	0.9921	0.989	88343	0.0216	157210	0.018	6649	0.9953	1	IT-ET Glut	L2/3 IT CTX Glut	Exc	Neuron	IT-ET Glut	L2/3 IT CTX Glut	Glut	Neuron
P56_Male_231204Mouse1_SuperficialCortex_EXP231209_TSO_joint5hmC_plate74.GGTATAGG	P56_Male_SuperficialCortex_TSO_joint5hmC_plate74	P56_Male_231204Mouse1_SuperficialCortex_EXP231209_TSO_joint5hmC_plate74	P56_Male_SuperficialCortex_TSO_plate74.GGTATAGG	mm10	TSO-joint-RNA	hmC	SuperficialCortex	Cortex	240107	non-spatial	P56	4941490	4930064	0.01	0.3	0.271954	0.192168	3595823	0.7293	0.0414	0.001	0.3321	128.606	0.138032	95670	76586	19100	0.0353	907817	0.2893	0.0061	0.0068	97082	0.0148	163883	0.0052	NA	NA	2757500	787259	0.7668	0.2189	0.0331	0.0067	192947	0.989	0.9922	0.9887	98118	0.0254	166051	0.0176	6661	0.9968	1	CTX-CGE GABA	Sncg Gaba	Inh	Neuron	CTX-CGE GABA	Sncg Gaba	Gaba	Neuron
P56_Male_231204Mouse1_SuperficialCortex_EXP231209_TSO_joint5hmC_plate74.GGTGTACA	P56_Male_SuperficialCortex_TSO_joint5hmC_plate74	P56_Male_231204Mouse1_SuperficialCortex_EXP231209_TSO_joint5hmC_plate74	P56_Male_SuperficialCortex_TSO_plate74.GGTGTACA	mm10	TSO-joint-RNA	hmC	SuperficialCortex	Cortex	240107	non-spatial	P56	6429324	6415258	0.01	0.28	0.353837	0.255797	4576908	0.7134	0.053	0.0013	0.3134	136.376	0.17934	125208	93926	16242	0.0447	1179379	0.2399	0.0056	0.0064	128601	0.0135	234912	0.0049	NA	NA	3329378	1168788	0.7274	0.2553	0.0417	0.0109	335175	0.9898	0.993	0.9896	130513	0.0305	240165	0.0271	6367	0.9962	1	IT-ET Glut	L5 IT CTX Glut	Exc	Neuron	IT-ET Glut	L5 IT CTX Glut	Glut	Neuron
P56_Male_231204Mouse1_SuperficialCortex_EXP231209_TSO_joint5hmC_plate74.GGTTGAAC	P56_Male_SuperficialCortex_TSO_joint5hmC_plate74	P56_Male_231204Mouse1_SuperficialCortex_EXP231209_TSO_joint5hmC_plate74	P56_Male_SuperficialCortex_TSO_plate74.GGTTGAAC	mm10	TSO-joint-RNA	hmC	SuperficialCortex	Cortex	240107	non-spatial	P56	8303138	8286056	0.01	0.28	0.456963	0.330681	5847531	0.7057	0.0664	0.0009	0.3215	135.15	0.229107	127136	93250	18638	0.056	1475949	0.2511	0.0055	0.0063	121934	0.0147	225712	0.0054	NA	NA	4311860	1414414	0.7373	0.2418	0.0527	0.0134	415661	0.9897	0.9929	0.9886	124985	0.0432	233022	0.0379	6497	0.9958	1	IT-ET Glut	L4/5 IT CTX Glut	Exc	Neuron	IT-ET Glut	L4/5 IT CTX Glut	Glut	Neuron
P56_Male_231204Mouse1_SuperficialCortex_EXP231209_TSO_joint5hmC_plate74.GTAACCGA	P56_Male_SuperficialCortex_TSO_joint5hmC_plate74	P56_Male_231204Mouse1_SuperficialCortex_EXP231209_TSO_joint5hmC_plate74	P56_Male_SuperficialCortex_TSO_plate74.GTAACCGA	mm10	TSO-joint-RNA	hmC	SuperficialCortex	Cortex	240107	non-spatial	P56	7478742	7462932	0.01	0.29	0.411592	0.294021	5288686	0.7086	0.0591	0.0002	0.3136	128.22	0.203388	103756	81868	17614	0.0485	1264364	0.2571	0.0058	0.0068	105911	0.013	179229	0.0058	NA	NA	3824783	1363964	0.7232	0.2579	0.0459	0.0116	346453	0.9893	0.993	0.99	107075	0.0252	181822	0.0194	6818	0.9947	1	IT-ET Glut	L2/3 IT CTX Glut	Exc	Neuron	IT-ET Glut	L2/3 IT CTX Glut	Glut	Neuron
P56_Male_231204Mouse1_SuperficialCortex_EXP231209_TSO_joint5hmC_plate74.GTAAGGTG	P56_Male_SuperficialCortex_TSO_joint5hmC_plate74	P56_Male_231204Mouse1_SuperficialCortex_EXP231209_TSO_joint5hmC_plate74	P56_Male_SuperficialCortex_TSO_plate74.GTAAGGTG	mm10	TSO-joint-RNA	hmC	SuperficialCortex	Cortex	240107	non-spatial	P56	4509052	4498368	0.01	0.3	0.248155	0.175645	3267850	0.7264	0.0374	0.0013	0.3283	128.534	0.125843	103208	80874	17156	0.031	799805	0.2314	0.0059	0.0067	105367	0.0147	176138	0.0052	NA	NA	2474007	747172	0.757	0.2286	0.0295	0.0067	190180	0.9884	0.992	0.9883	106672	0.0274	178717	0.0187	6297	0.9965	1	NP-CT-L6b Glut	L6 CT CTX Glut	Exc	Neuron	NP-CT-L6b Glut	L6 CT CTX Glut	Glut	Neuron
P56_Male_231204Mouse1_SuperficialCortex_EXP231209_TSO_joint5hmC_plate74.GTACACCT	P56_Male_SuperficialCortex_TSO_joint5hmC_plate74	P56_Male_231204Mouse1_SuperficialCortex_EXP231209_TSO_joint5hmC_plate74	P56_Male_SuperficialCortex_TSO_plate74.GTACACCT	mm10	TSO-joint-RNA	hmC	SuperficialCortex	Cortex	240107	non-spatial	P56	7080130	7064478	0.01	0.3	0.389655	0.275748	5072383	0.718	0.0563	0.0006	0.302	126.723	0.193555	96318	76210	17248	0.0452	1169565	0.2467	0.0057	0.0066	95595	0.0126	166232	0.0048	NA	NA	3522808	1470257	0.6945	0.2898	0.0426	0.0127	382347	0.9892	0.9931	0.9898	96819	0.0268	169165	0.022	6381	0.9926	1	IT-ET Glut	L5 IT CTX Glut	Exc	Neuron	IT-ET Glut	L5 IT CTX Glut	Glut	Neuron
P56_Male_231204Mouse1_SuperficialCortex_EXP231209_TSO_joint5hmC_plate74.GTACCACA	P56_Male_SuperficialCortex_TSO_joint5hmC_plate74	P56_Male_231204Mouse1_SuperficialCortex_EXP231209_TSO_joint5hmC_plate74	P56_Male_SuperficialCortex_TSO_plate74.GTACCACA	mm10	TSO-joint-RNA	hmC	SuperficialCortex	Cortex	240107	non-spatial	P56	3578432	3573048	0.01	0.26	0.196939	0.145967	2534453	0.7093	0.0333	0.0004	0.4137	143.178	0.101586	96184	71688	16630	0.0333	864453	0.0247	0.0041	0.0047	96084	0.012	175021	0.0046	NA	NA	2432966	57481	0.9599	0.0226	0.0302	0.001	22995	0.9585	0.971	0.9629	97304	0.0238	177173	0.0165	6522	0.9945	1	Immune	Microglia NN	Non	Non_neuron	Immune	Microglia NN	NN	Neuron
P56_Male_231204Mouse1_SuperficialCortex_EXP231209_TSO_joint5hmC_plate74.GTCAGTCA	P56_Male_SuperficialCortex_TSO_joint5hmC_plate74	P56_Male_231204Mouse1_SuperficialCortex_EXP231209_TSO_joint5hmC_plate74	P56_Male_SuperficialCortex_TSO_plate74.GTCAGTCA	mm10	TSO-joint-RNA	hmC	SuperficialCortex	Cortex	240107	non-spatial	P56	5917594	5905794	0.01	0.29	0.325674	0.233599	4200376	0.7112	0.0484	0.0007	0.3422	131.079	0.162884	103714	76846	16612	0.0417	1082176	0.2369	0.0055	0.0062	97226	0.0135	175657	0.005	NA	NA	3286285	837015	0.7823	0.1992	0.0392	0.0074	214500	0.9879	0.9918	0.9885	98307	0.0249	177889	0.0172	6439	0.9944	1	NP-CT-L6b Glut	L6 CT CTX Glut	Exc	Neuron	NP-CT-L6b Glut	L6 CT CTX Glut	Glut	Neuron
P56_Male_231204Mouse1_SuperficialCortex_EXP231209_TSO_joint5hmC_plate74.GTCATCGT	P56_Male_SuperficialCortex_TSO_joint5hmC_plate74	P56_Male_231204Mouse1_SuperficialCortex_EXP231209_TSO_joint5hmC_plate74	P56_Male_SuperficialCortex_TSO_plate74.GTCATCGT	mm10	TSO-joint-RNA	hmC	SuperficialCortex	Cortex	240107	non-spatial	P56	2876410	2868832	0.01	0.31	0.158303	0.109645	1901246	0.6627	0.0208	0.0023	0.2566	124.985	0.071483	105018	88744	16592	0.0151	391863	0.2476	0.0059	0.0068	110726	0.0148	192935	0.0049	NA	NA	1130296	734259	0.5945	0.3861	0.0142	0.0066	194825	0.9902	0.9937	0.9907	112890	0.0356	197692	0.0294	6485	0.9965	1	IT-ET Glut	L2/3 IT CTX Glut	Exc	Neuron	IT-ET Glut	L2/3 IT CTX Glut	Glut	Neuron
P56_Male_231204Mouse1_SuperficialCortex_EXP231209_TSO_joint5hmC_plate74.GTCCTAAG	P56_Male_SuperficialCortex_TSO_joint5hmC_plate74	P56_Male_231204Mouse1_SuperficialCortex_EXP231209_TSO_joint5hmC_plate74	P56_Male_SuperficialCortex_TSO_plate74.GTCCTAAG	mm10	TSO-joint-RNA	hmC	SuperficialCortex	Cortex	240107	non-spatial	P56	5621788	5608282	0.01	0.31	0.309395	0.214606	4097175	0.7305	0.0439	0.0007	0.2979	121.419	0.15347	97030	72778	16348	0.0347	894312	0.2536	0.0063	0.0071	92597	0.0131	160831	0.0049	NA	NA	2786244	1256107	0.68	0.3065	0.0325	0.0105	307670	0.9895	0.9928	0.9902	93681	0.0241	162724	0.016	6310	0.9981	1	IT-ET Glut	L2/3 IT CTX Glut	Exc	Neuron	IT-ET Glut	L2/3 IT CTX Glut	Glut	Neuron
P56_Male_231204Mouse1_SuperficialCortex_EXP231209_TSO_joint5hmC_plate74.GTCCTTGA	P56_Male_SuperficialCortex_TSO_joint5hmC_plate74	P56_Male_231204Mouse1_SuperficialCortex_EXP231209_TSO_joint5hmC_plate74	P56_Male_SuperficialCortex_TSO_plate74.GTCCTTGA	mm10	TSO-joint-RNA	hmC	SuperficialCortex	Cortex	240107	non-spatial	P56	2125634	2118084	0.01	0.36	0.116984	0.075434	1405774	0.6637	0.0121	0.002	0.0904	102.663	0.048925	88350	66396	15456	0.0042	105603	0.2915	0.0089	0.0104	86736	0.0133	147539	0.0049	NA	NA	304816	1080597	0.2168	0.7686	0.0039	0.009	264557	0.9917	0.995	0.9929	87691	0.0245	149501	0.0179	6305	0.9957	1	IT-ET Glut	L5 IT CTX Glut	Exc	Neuron	IT-ET Glut	L5 IT CTX Glut	Glut	Neuron
P56_Male_231204Mouse1_SuperficialCortex_EXP231209_TSO_joint5hmC_plate74.GTCGATTG	P56_Male_SuperficialCortex_TSO_joint5hmC_plate74	P56_Male_231204Mouse1_SuperficialCortex_EXP231209_TSO_joint5hmC_plate74	P56_Male_SuperficialCortex_TSO_plate74.GTCGATTG	mm10	TSO-joint-RNA	hmC	SuperficialCortex	Cortex	240107	non-spatial	P56	4498230	4490290	0.01	0.26	0.24756	0.184855	2998102	0.6676	0.0437	0.0005	0.3353	144.692	0.121157	81278	56158	8880	0.0405	1077063	0.3159	0.0066	0.0074	85888	0.0119	160752	0.0051	NA	NA	2753754	174633	0.9184	0.0582	0.0381	0.0028	72376	0.9753	0.9835	0.9735	87759	0.0356	166090	0.0375	5665	0.9977	1	IT-ET Glut	L2/3 IT CTX Glut	Exc	Neuron	IT-ET Glut	L2/3 IT CTX Glut	Glut	Neuron
P56_Male_231204Mouse1_SuperficialCortex_EXP231209_TSO_joint5hmC_plate74.GTCGTTAC	P56_Male_SuperficialCortex_TSO_joint5hmC_plate74	P56_Male_231204Mouse1_SuperficialCortex_EXP231209_TSO_joint5hmC_plate74	P56_Male_SuperficialCortex_TSO_plate74.GTCGTTAC	mm10	TSO-joint-RNA	hmC	SuperficialCortex	Cortex	240107	non-spatial	P56	4826240	4818112	0.01	0.25	0.265612	0.199736	3217749	0.6678	0.0492	0.0015	0.2836	145.027	0.130272	64068	45806	7122	0.0428	1120520	0.2414	0.0052	0.006	78143	0.0097	138338	0.0051	NA	NA	2707274	429532	0.8413	0.1334	0.041	0.0057	164166	0.9861	0.9903	0.9857	79602	0.0287	141266	0.0258	5130	0.9916	1	IT-ET Glut	L2/3 IT CTX Glut	Exc	Neuron	IT-ET Glut	L2/3 IT CTX Glut	Glut	Neuron
P56_Male_231204Mouse1_SuperficialCortex_EXP231209_TSO_joint5hmC_plate74.TACCTGCA	P56_Male_SuperficialCortex_TSO_joint5hmC_plate74	P56_Male_231204Mouse1_SuperficialCortex_EXP231209_TSO_joint5hmC_plate74	P56_Male_SuperficialCortex_TSO_plate74.TACCTGCA	mm10	TSO-joint-RNA	hmC	SuperficialCortex	Cortex	240107	non-spatial	P56	6322238	6309600	0.01	0.29	0.347944	0.247791	4541011	0.7196	0.0514	0.001	0.3203	129.179	0.17458	89482	71876	17112	0.0429	1109667	0.2452	0.0061	0.007	94801	0.0134	156599	0.0046	NA	NA	3327675	1138600	0.7328	0.2507	0.0402	0.01	292009	0.9894	0.9929	0.9898	95669	0.0228	158476	0.0158	6634	0.9956	1	IT-ET Glut	L2/3 IT CTX Glut	Exc	Neuron	IT-ET Glut	L2/3 IT CTX Glut	Glut	Neuron
P56_Male_231204Mouse1_SuperficialCortex_EXP231209_TSO_joint5hmC_plate74.TACGGTCT	P56_Male_SuperficialCortex_TSO_joint5hmC_plate74	P56_Male_231204Mouse1_SuperficialCortex_EXP231209_TSO_joint5hmC_plate74	P56_Male_SuperficialCortex_TSO_plate74.TACGGTCT	mm10	TSO-joint-RNA	hmC	SuperficialCortex	Cortex	240107	non-spatial	P56	7335270	7322542	0.01	0.26	0.403696	0.300586	5314273	0.7257	0.068	0.0009	0.4136	142.804	0.2146	124728	96912	18266	0.0641	1684601	0.3147	0.0065	0.0074	125634	0.0131	216808	0.005	NA	NA	5080918	139103	0.956	0.0261	0.0616	0.0022	52287	0.9629	0.9721	0.9607	127666	0.0308	220740	0.0235	6912	0.9961	1	NA	NA	NA	NA	NA	NA	NA	NA
P56_Male_231204Mouse1_SuperficialCortex_EXP231209_TSO_joint5hmC_plate74.TACTCCAG	P56_Male_SuperficialCortex_TSO_joint5hmC_plate74	P56_Male_231204Mouse1_SuperficialCortex_EXP231209_TSO_joint5hmC_plate74	P56_Male_SuperficialCortex_TSO_plate74.TACTCCAG	mm10	TSO-joint-RNA	hmC	SuperficialCortex	Cortex	240107	non-spatial	P56	7833678	7817330	0.01	0.29	0.431126	0.307348	5542378	0.7089	0.0642	0.0014	0.3536	132.043	0.215408	107446	81380	14920	0.0549	1433312	0.2457	0.0055	0.0063	106801	0.0141	181156	0.0056	NA	NA	4473472	985975	0.8071	0.1778	0.0531	0.0086	249855	0.9882	0.9909	0.9872	107979	0.0245	183936	0.0195	6428	0.996	1	IT-ET Glut	L4/5 IT CTX Glut	Exc	Neuron	IT-ET Glut	L4/5 IT CTX Glut	Glut	Neuron
P56_Male_231204Mouse1_SuperficialCortex_EXP231209_TSO_joint5hmC_plate74.TAGGAGCT	P56_Male_SuperficialCortex_TSO_joint5hmC_plate74	P56_Male_231204Mouse1_SuperficialCortex_EXP231209_TSO_joint5hmC_plate74	P56_Male_SuperficialCortex_TSO_plate74.TAGGAGCT	mm10	TSO-joint-RNA	hmC	SuperficialCortex	Cortex	240107	non-spatial	P56	8537694	8518334	0.01	0.29	0.469872	0.337844	6097831	0.7158	0.0687	0.0015	0.3348	131.383	0.236976	98068	81028	15128	0.0576	1515280	0.2601	0.0061	0.007	107620	0.0144	168216	0.0049	NA	NA	4673989	1306447	0.7665	0.2142	0.0556	0.0118	367502	0.99	0.9927	0.9894	108925	0.0273	170913	0.0205	6261	0.9966	1	IT-ET Glut	L2/3 IT CTX Glut	Exc	Neuron	IT-ET Glut	L2/3 IT CTX Glut	Glut	Neuron
P56_Male_231204Mouse1_SuperficialCortex_EXP231209_TSO_joint5hmC_plate74.TATGGCAC	P56_Male_SuperficialCortex_TSO_joint5hmC_plate74	P56_Male_231204Mouse1_SuperficialCortex_EXP231209_TSO_joint5hmC_plate74	P56_Male_SuperficialCortex_TSO_plate74.TATGGCAC	mm10	TSO-joint-RNA	hmC	SuperficialCortex	Cortex	240107	non-spatial	P56	10869568	10848100	0.01	0.24	0.598206	0.457496	7990560	0.7365	0.1036	0.0009	0.3792	159.114	0.330537	183708	120924	13546	0.0975	2705578	0.2463	0.0054	0.0063	171505	0.0129	365471	0.0044	NA	NA	7024719	835761	0.8791	0.1045	0.0911	0.009	252897	0.9855	0.9902	0.9842	175335	0.0396	375029	0.033	5577	0.9966	1	NP-CT-L6b Glut	L6 CT CTX Glut	Exc	Neuron	NP-CT-L6b Glut	L6 CT CTX Glut	Glut	Neuron
P56_Male_231204Mouse1_SuperficialCortex_EXP231209_TSO_joint5hmC_plate74.TCATCTCC	P56_Male_SuperficialCortex_TSO_joint5hmC_plate74	P56_Male_231204Mouse1_SuperficialCortex_EXP231209_TSO_joint5hmC_plate74	P56_Male_SuperficialCortex_TSO_plate74.TCATCTCC	mm10	TSO-joint-RNA	hmC	SuperficialCortex	Cortex	240107	non-spatial	P56	5498026	5488072	0.01	0.29	0.302583	0.217535	3810663	0.6943	0.0449	0.0004	0.3614	130.296	0.14702	100416	78704	14620	0.0404	1048709	0.2377	0.0056	0.0064	101263	0.0133	171065	0.0051	NA	NA	3174279	559439	0.8329	0.1468	0.0377	0.0054	152123	0.9855	0.9896	0.9851	102761	0.029	174222	0.0228	5791	0.9952	1	NP-CT-L6b Glut	L6 CT CTX Glut	Exc	Neuron	NP-CT-L6b Glut	L6 CT CTX Glut	Glut	Neuron
P56_Male_231204Mouse1_SuperficialCortex_EXP231209_TSO_joint5hmC_plate74.TCCACGTT	P56_Male_SuperficialCortex_TSO_joint5hmC_plate74	P56_Male_231204Mouse1_SuperficialCortex_EXP231209_TSO_joint5hmC_plate74	P56_Male_SuperficialCortex_TSO_plate74.TCCACGTT	mm10	TSO-joint-RNA	hmC	SuperficialCortex	Cortex	240107	non-spatial	P56	6475258	6461338	0.01	0.3	0.356365	0.250361	4563179	0.7062	0.0486	0.0011	0.282	122.818	0.172835	98628	69406	15570	0.0377	974789	0.241	0.0058	0.0067	89895	0.0136	159431	0.005	NA	NA	2956283	1521128	0.6478	0.3333	0.0352	0.0134	413221	0.9899	0.9932	0.9905	90863	0.0249	163372	0.0281	6285	0.9973	1	IT-ET Glut	L2/3 IT CTX Glut	Exc	Neuron	IT-ET Glut	L2/3 IT CTX Glut	Glut	Neuron
P56_Male_231204Mouse1_SuperficialCortex_EXP231209_TSO_joint5hmC_plate74.TCCATTGC	P56_Male_SuperficialCortex_TSO_joint5hmC_plate74	P56_Male_231204Mouse1_SuperficialCortex_EXP231209_TSO_joint5hmC_plate74	P56_Male_SuperficialCortex_TSO_plate74.TCCATTGC	mm10	TSO-joint-RNA	hmC	SuperficialCortex	Cortex	240107	non-spatial	P56	4429466	4420322	0.01	0.29	0.243775	0.174485	3185486	0.7206	0.0384	0.0014	0.3529	132.096	0.123446	88636	70740	15744	0.0341	877804	0.3443	0.0064	0.0071	90956	0.0144	152298	0.0054	NA	NA	2605465	531836	0.8179	0.1669	0.0318	0.005	137852	0.9878	0.9911	0.9873	91954	0.0269	154493	0.0191	6406	0.9947	1	CTX-MGE GABA	Sst Gaba	Inh	Neuron	CTX-MGE GABA	Pvalb Gaba	Gaba	Neuron
P56_Male_231204Mouse1_SuperficialCortex_EXP231209_TSO_joint5hmC_plate74.TCCTCATG	P56_Male_SuperficialCortex_TSO_joint5hmC_plate74	P56_Male_231204Mouse1_SuperficialCortex_EXP231209_TSO_joint5hmC_plate74	P56_Male_SuperficialCortex_TSO_plate74.TCCTCATG	mm10	TSO-joint-RNA	hmC	SuperficialCortex	Cortex	240107	non-spatial	P56	14923490	14896512	0.01	0.27	0.821314	0.605308	11122549	0.7466	0.1273	0.0007	0.3727	137.817	0.442328	113884	85276	13892	0.114	3113393	0.2368	0.0048	0.0055	113133	0.0129	196297	0.0051	NA	NA	9455409	1491502	0.8501	0.134	0.1097	0.0138	418333	0.9872	0.9909	0.9862	114667	0.0273	199783	0.0221	5767	0.9964	1	IT-ET Glut	L4/5 IT CTX Glut	Exc	Neuron	IT-ET Glut	L4/5 IT CTX Glut	Glut	Neuron
P56_Male_231204Mouse1_SuperficialCortex_EXP231209_TSO_joint5hmC_plate74.TCGGATTC	P56_Male_SuperficialCortex_TSO_joint5hmC_plate74	P56_Male_231204Mouse1_SuperficialCortex_EXP231209_TSO_joint5hmC_plate74	P56_Male_SuperficialCortex_TSO_plate74.TCGGATTC	mm10	TSO-joint-RNA	hmC	SuperficialCortex	Cortex	240107	non-spatial	P56	8566938	8549146	0.01	0.29	0.471481	0.336362	6289358	0.7356	0.0706	0.0013	0.3463	129.337	0.24278	96110	78118	16858	0.0605	1584515	0.3011	0.0059	0.0069	101660	0.0122	160785	0.0049	NA	NA	4970579	1216041	0.7903	0.1933	0.0579	0.0109	331514	0.9891	0.9923	0.9885	103043	0.0268	163601	0.0222	6578	0.9922	1	IT-ET Glut	L2/3 IT CTX Glut	Exc	Neuron	IT-ET Glut	L2/3 IT RSP Glut	Glut	Neuron
P56_Male_231204Mouse1_SuperficialCortex_EXP231209_TSO_joint5hmC_plate74.TCGTCTGA	P56_Male_SuperficialCortex_TSO_joint5hmC_plate74	P56_Male_231204Mouse1_SuperficialCortex_EXP231209_TSO_joint5hmC_plate74	P56_Male_SuperficialCortex_TSO_plate74.TCGTCTGA	mm10	TSO-joint-RNA	hmC	SuperficialCortex	Cortex	240107	non-spatial	P56	8254544	8240516	0.01	0.28	0.454288	0.331403	6107424	0.7411	0.0726	0.0008	0.3934	135.565	0.240794	117446	90286	16110	0.067	1765630	0.2791	0.0058	0.0065	115639	0.014	200410	0.0052	NA	NA	5458789	554836	0.8937	0.0908	0.0634	0.0053	144866	0.9828	0.9872	0.9817	117095	0.0277	203928	0.022	6336	0.9951	1	IT-ET Glut	L4/5 IT CTX Glut	Exc	Neuron	IT-ET Glut	L5 IT CTX Glut	Glut	Neuron
P56_Male_231204Mouse1_SuperficialCortex_EXP231209_TSO_joint5hmC_plate74.TCTACGCA	P56_Male_SuperficialCortex_TSO_joint5hmC_plate74	P56_Male_231204Mouse1_SuperficialCortex_EXP231209_TSO_joint5hmC_plate74	P56_Male_SuperficialCortex_TSO_plate74.TCTACGCA	mm10	TSO-joint-RNA	hmC	SuperficialCortex	Cortex	240107	non-spatial	P56	4121346	4111594	0.01	0.32	0.226818	0.155545	2896595	0.7044	0.0309	0.0013	0.296	119.712	0.107201	84760	68424	18028	0.0244	625918	0.2495	0.0058	0.0065	87805	0.0136	142714	0.0051	NA	NA	1947218	905628	0.6722	0.3126	0.0228	0.0082	246253	0.9896	0.993	0.9904	88600	0.0226	144515	0.0159	6925	0.9935	1	IT-ET Glut	L2/3 IT CTX Glut	Exc	Neuron	IT-ET Glut	L2/3 IT CTX Glut	Glut	Neuron
P56_Male_231204Mouse1_SuperficialCortex_EXP231209_TSO_joint5hmC_plate74.TCTAGGAG	P56_Male_SuperficialCortex_TSO_joint5hmC_plate74	P56_Male_231204Mouse1_SuperficialCortex_EXP231209_TSO_joint5hmC_plate74	P56_Male_SuperficialCortex_TSO_plate74.TCTAGGAG	mm10	TSO-joint-RNA	hmC	SuperficialCortex	Cortex	240107	non-spatial	P56	2526342	2519204	0.01	0.34	0.139037	0.092172	1700096	0.6748	0.0167	0.0024	0.1942	112.023	0.061179	93362	71694	18350	0.0099	252317	0.2367	0.006	0.0068	90621	0.0141	156940	0.0052	NA	NA	760502	915633	0.4473	0.5385	0.0094	0.0077	225014	0.9919	0.9948	0.9927	91470	0.0236	158605	0.0147	6677	0.9964	1	IT-ET Glut	L2/3 IT CTX Glut	Exc	Neuron	IT-ET Glut	L2/3 IT CTX Glut	Glut	Neuron
P56_Male_231204Mouse1_SuperficialCortex_EXP231209_TSO_joint5hmC_plate74.TGCGTAAC	P56_Male_SuperficialCortex_TSO_joint5hmC_plate74	P56_Male_231204Mouse1_SuperficialCortex_EXP231209_TSO_joint5hmC_plate74	P56_Male_SuperficialCortex_TSO_plate74.TGCGTAAC	mm10	TSO-joint-RNA	hmC	SuperficialCortex	Cortex	240107	non-spatial	P56	6767462	6751208	0.01	0.3	0.372447	0.263287	4866485	0.7208	0.0537	0.0002	0.2977	126.28	0.185152	94166	70626	14682	0.0423	1092348	0.2837	0.007	0.0079	92354	0.0139	163127	0.0054	NA	NA	3329800	1461888	0.6842	0.3003	0.0403	0.0123	367565	0.9895	0.9927	0.9902	93216	0.0233	165057	0.016	5755	0.9955	1	IT-ET Glut	L5 IT CTX Glut	Exc	Neuron	IT-ET Glut	L5 IT CTX Glut	Glut	Neuron
P56_Male_231204Mouse1_SuperficialCortex_EXP231209_TSO_joint5hmC_plate74.TGGAAGCA	P56_Male_SuperficialCortex_TSO_joint5hmC_plate74	P56_Male_231204Mouse1_SuperficialCortex_EXP231209_TSO_joint5hmC_plate74	P56_Male_SuperficialCortex_TSO_plate74.TGGAAGCA	mm10	TSO-joint-RNA	hmC	SuperficialCortex	Cortex	240107	non-spatial	P56	5618494	5607316	0.01	0.3	0.309213	0.218341	4102620	0.7316	0.0472	0.0008	0.3654	127.698	0.156761	111358	85460	21450	0.0425	1099491	0.2267	0.0057	0.0064	103354	0.015	184190	0.0057	NA	NA	3424437	621135	0.8346	0.1513	0.0397	0.0054	153330	0.9869	0.9902	0.9868	103889	0.0198	185836	0.013	6938	0.9924	1	NP-CT-L6b Glut	L6 CT CTX Glut	Exc	Neuron	NP-CT-L6b Glut	L6 CT CTX Glut	Glut	Neuron
P56_Male_231204Mouse1_SuperficialCortex_EXP231209_TSO_joint5hmC_plate74.TGGTGAAG	P56_Male_SuperficialCortex_TSO_joint5hmC_plate74	P56_Male_231204Mouse1_SuperficialCortex_EXP231209_TSO_joint5hmC_plate74	P56_Male_SuperficialCortex_TSO_plate74.TGGTGAAG	mm10	TSO-joint-RNA	hmC	SuperficialCortex	Cortex	240107	non-spatial	P56	8967026	8948000	0.01	0.28	0.4935	0.357063	6545581	0.7315	0.0762	0.0007	0.3527	135.206	0.2572	141080	102074	21716	0.0678	1797196	0.2615	0.0062	0.0069	128946	0.0139	248969	0.0052	NA	NA	5322064	1117852	0.813	0.1707	0.0638	0.0105	317861	0.9887	0.9915	0.9875	130223	0.0242	252714	0.0197	7083	0.9958	1	IT-ET Glut	L5 IT CTX Glut	Exc	Neuron	IT-ET Glut	L5 IT CTX Glut	Glut	Neuron
P56_Male_231204Mouse1_SuperficialCortex_EXP231209_TSO_joint5hmC_plate74.TTACCGAC	P56_Male_SuperficialCortex_TSO_joint5hmC_plate74	P56_Male_231204Mouse1_SuperficialCortex_EXP231209_TSO_joint5hmC_plate74	P56_Male_SuperficialCortex_TSO_plate74.TTACCGAC	mm10	TSO-joint-RNA	hmC	SuperficialCortex	Cortex	240107	non-spatial	P56	8146902	8129256	0.01	0.28	0.448364	0.323984	5857746	0.7205	0.0673	0.0004	0.336	135.685	0.228719	120464	93034	19040	0.0571	1509022	0.2383	0.0055	0.0064	118684	0.0132	210312	0.0051	NA	NA	4478938	1282334	0.7646	0.2189	0.0545	0.0113	334924	0.9881	0.9922	0.9878	120464	0.03	215269	0.0282	6647	0.9953	1	IT-ET Glut	L2/3 IT CTX Glut	Exc	Neuron	IT-ET Glut	L2/3 IT CTX Glut	Glut	Neuron
P56_Male_231204Mouse1_SuperficialCortex_EXP231209_TSO_joint5hmC_plate74.TTACGTGC	P56_Male_SuperficialCortex_TSO_joint5hmC_plate74	P56_Male_231204Mouse1_SuperficialCortex_EXP231209_TSO_joint5hmC_plate74	P56_Male_SuperficialCortex_TSO_plate74.TTACGTGC	mm10	TSO-joint-RNA	hmC	SuperficialCortex	Cortex	240107	non-spatial	P56	6943860	6929472	0.01	0.28	0.382155	0.277619	5023743	0.7249	0.0597	0.0011	0.3548	135.411	0.197349	89986	74068	14012	0.0519	1349126	0.2382	0.0055	0.0064	99706	0.0128	156369	0.0051	NA	NA	4073741	864680	0.8108	0.1721	0.0495	0.0084	243226	0.9872	0.9915	0.9867	101224	0.0283	159283	0.0235	5839	0.9967	1	NP-CT-L6b Glut	L6 CT CTX Glut	Exc	Neuron	NP-CT-L6b Glut	L6 CT CTX Glut	Glut	Neuron
P56_Male_231204Mouse1_SuperficialCortex_EXP231209_TSO_joint5hmC_plate74.TTCCAGGT	P56_Male_SuperficialCortex_TSO_joint5hmC_plate74	P56_Male_231204Mouse1_SuperficialCortex_EXP231209_TSO_joint5hmC_plate74	P56_Male_SuperficialCortex_TSO_plate74.TTCCAGGT	mm10	TSO-joint-RNA	hmC	SuperficialCortex	Cortex	240107	non-spatial	P56	8259188	8241272	0.01	0.29	0.454544	0.326254	5929337	0.7194	0.0664	0.0007	0.3251	131.453	0.230176	118102	93852	18966	0.0555	1465331	0.2715	0.0059	0.0068	121287	0.0128	204883	0.0048	NA	NA	4401182	1422018	0.7422	0.2398	0.0527	0.0117	351269	0.9896	0.9931	0.9899	122849	0.027	208185	0.0208	6909	0.9957	1	IT-ET Glut	L2/3 IT CTX Glut	Exc	Neuron	IT-ET Glut	L2/3 IT CTX Glut	Glut	Neuron
P56_Male_231204Mouse1_SuperficialCortex_EXP231209_TSO_joint5hmC_plate74.TTGCGAGA	P56_Male_SuperficialCortex_TSO_joint5hmC_plate74	P56_Male_231204Mouse1_SuperficialCortex_EXP231209_TSO_joint5hmC_plate74	P56_Male_SuperficialCortex_TSO_plate74.TTGCGAGA	mm10	TSO-joint-RNA	hmC	SuperficialCortex	Cortex	240107	non-spatial	P56	8050236	8033768	0.01	0.29	0.443044	0.318927	5867872	0.7304	0.0678	0.0007	0.348	132.471	0.228181	112046	88158	16000	0.0585	1537567	0.262	0.0061	0.007	112022	0.0147	192372	0.0051	NA	NA	4693076	1084080	0.7997	0.1847	0.0558	0.0094	276575	0.9885	0.9914	0.988	113049	0.0244	194887	0.0174	6636	0.9949	1	IT-ET Glut	L5 IT CTX Glut	Exc	Neuron	IT-ET Glut	L5 IT CTX Glut	Glut	Neuron
P56_Male_231204Mouse1_SuperficialCortex_EXP231214_TSO_joint5hmC_384plate9.AACAAGCTCC	P56_Male_SuperficialCortex_TSO_joint5hmC_384plate9	P56_Male_231204Mouse1_SuperficialCortex_EXP231214_TSO_joint5hmC_384plate9	P56_Male_SuperficialCortex_TSO_384plate9.AACAAGCTCC	mm10	TSO-joint-RNA	hmC	SuperficialCortex	Cortex	240107	non-spatial	P56	6413932	6400192	0.01	0.25	0.35299	0.26704	4523968	0.7068	0.0678	0.0007	0.3332	152.033	0.183306	85744	57544	11910	0.0602	1526553	0.251	0.0044	0.005	98693	0.0078	177206	0.0033	NA	NA	3998298	446197	0.8838	0.0986	0.0591	0.0055	151573	0.9768	0.9857	0.9763	99603	0.0182	179584	0.0158	5781	0.99	1	IT-ET Glut	L2/3 IT CTX Glut	Exc	Neuron	IT-ET Glut	L2/3 IT RSP Glut	Glut	Neuron
P56_Male_231204Mouse1_SuperficialCortex_EXP231214_TSO_joint5hmC_384plate9.AACAGACCTA	P56_Male_SuperficialCortex_TSO_joint5hmC_384plate9	P56_Male_231204Mouse1_SuperficialCortex_EXP231214_TSO_joint5hmC_384plate9	P56_Male_SuperficialCortex_TSO_384plate9.AACAGACCTA	mm10	TSO-joint-RNA	hmC	SuperficialCortex	Cortex	240107	non-spatial	P56	6045262	6033898	0.01	0.28	0.332701	0.242563	4184053	0.6934	0.0587	0.0003	0.3456	135.1	0.161718	76452	53258	18982	0.0528	1314941	0.3051	0.0054	0.0061	77132	0.009	142004	0.0039	NA	NA	3801652	304990	0.9086	0.0728	0.0513	0.0035	90737	0.9748	0.983	0.9732	77562	0.014	143234	0.0112	7165	0.9881	1	NP-CT-L6b Glut	L6 CT CTX Glut	Exc	Neuron	NP-CT-L6b Glut	L6 CT CTX Glut	Glut	Neuron
P56_Male_231204Mouse1_SuperficialCortex_EXP231214_TSO_joint5hmC_384plate9.AACAGAGTGA	P56_Male_SuperficialCortex_TSO_joint5hmC_384plate9	P56_Male_231204Mouse1_SuperficialCortex_EXP231214_TSO_joint5hmC_384plate9	P56_Male_SuperficialCortex_TSO_384plate9.AACAGAGTGA	mm10	TSO-joint-RNA	hmC	SuperficialCortex	Cortex	240107	non-spatial	P56	3225198	3219192	0.01	0.25	0.177498	0.133635	2252343	0.6996	0.0347	0.0004	0.3562	149.285	0.090855	50830	32614	7168	0.0327	807164	0.1206	0.0035	0.0039	57369	0.0095	105391	0.0035	NA	NA	2129202	74850	0.9453	0.0332	0.0313	0.001	26158	0.9602	0.9767	0.9639	57654	0.0139	106510	0.0124	4699	0.9894	1	OPC-Oligo	Oligo NN	Non	Non_neuron	OPC-Oligo	Oligo NN	NN	Neuron
P56_Male_231204Mouse1_SuperficialCortex_EXP231214_TSO_joint5hmC_384plate9.AACAGGAAGG	P56_Male_SuperficialCortex_TSO_joint5hmC_384plate9	P56_Male_231204Mouse1_SuperficialCortex_EXP231214_TSO_joint5hmC_384plate9	P56_Male_SuperficialCortex_TSO_384plate9.AACAGGAAGG	mm10	TSO-joint-RNA	hmC	SuperficialCortex	Cortex	240107	non-spatial	P56	5372564	5359612	0.01	0.28	0.295679	0.214831	3778227	0.7049	0.0527	0.0014	0.3162	136.312	0.146793	64412	43250	12612	0.0454	1129213	0.2952	0.0052	0.0059	67705	0.0085	125598	0.004	NA	NA	3175851	531346	0.8405	0.1406	0.0443	0.006	166159	0.9801	0.9879	0.98	68293	0.0166	126790	0.012	5982	0.9901	1	IT-ET Glut	L2/3 IT CTX Glut	Exc	Neuron	IT-ET Glut	L2/3 IT CTX Glut	Glut	Neuron
P56_Male_231204Mouse1_SuperficialCortex_EXP231214_TSO_joint5hmC_384plate9.AACAGTAGCA	P56_Male_SuperficialCortex_TSO_joint5hmC_384plate9	P56_Male_231204Mouse1_SuperficialCortex_EXP231214_TSO_joint5hmC_384plate9	P56_Male_SuperficialCortex_TSO_384plate9.AACAGTAGCA	mm10	TSO-joint-RNA	hmC	SuperficialCortex	Cortex	240107	non-spatial	P56	6114808	6098786	0.01	0.28	0.336528	0.24448	4269440	0.7	0.0572	0.0003	0.2776	134.106	0.164759	59104	42460	10514	0.0448	1118134	0.3108	0.0062	0.0069	68506	0.0085	115361	0.0036	NA	NA	3128569	1065550	0.7327	0.2495	0.0439	0.011	311918	0.9815	0.9896	0.9832	68956	0.0148	116433	0.0117	5679	0.9924	1	IT-ET Glut	L5 ET CTX Glut	Exc	Neuron	CNU-LGE GABA	STR D2 Gaba	Gaba	Neuron
P56_Male_231204Mouse1_SuperficialCortex_EXP231214_TSO_joint5hmC_384plate9.AACCAACTGA	P56_Male_SuperficialCortex_TSO_joint5hmC_384plate9	P56_Male_231204Mouse1_SuperficialCortex_EXP231214_TSO_joint5hmC_384plate9	P56_Male_SuperficialCortex_TSO_384plate9.AACCAACTGA	mm10	TSO-joint-RNA	hmC	SuperficialCortex	Cortex	240107	non-spatial	P56	2626200	2620708	0.01	0.21	0.144532	0.114518	1824054	0.696	0.0316	0.0005	0.2771	175.302	0.077603	31146	29878	2790	0.0258	643922	0.263	0.0041	0.0046	69818	0.0067	94480	0.0024	NA	NA	1396901	391084	0.7658	0.2144	0.0252	0.0049	128626	0.9622	0.981	0.9692	69855	0.007	94603	0.003	3152	0.9549	0	IT-ET Glut	L5 IT CTX Glut	Exc	Neuron	IT-ET Glut	L5 IT CTX Glut	Glut	Neuron
P56_Male_231204Mouse1_SuperficialCortex_EXP231214_TSO_joint5hmC_384plate9.AACCAGATCA	P56_Male_SuperficialCortex_TSO_joint5hmC_384plate9	P56_Male_231204Mouse1_SuperficialCortex_EXP231214_TSO_joint5hmC_384plate9	P56_Male_SuperficialCortex_TSO_384plate9.AACCAGATCA	mm10	TSO-joint-RNA	hmC	SuperficialCortex	Cortex	240107	non-spatial	P56	4987802	4976916	0.01	0.28	0.274503	0.199332	3463932	0.6959	0.0485	0.0012	0.3302	134.82	0.133564	68676	47272	15414	0.043	1061171	0.222	0.0048	0.0054	70172	0.0093	130963	0.0041	NA	NA	3009464	394557	0.8687	0.1139	0.0413	0.0043	116942	0.9775	0.9858	0.9785	70713	0.0174	132076	0.0112	6557	0.9924	1	NP-CT-L6b Glut	L6 CT CTX Glut	Exc	Neuron	NP-CT-L6b Glut	L6 CT CTX Glut	Glut	Neuron
P56_Male_231204Mouse1_SuperficialCortex_EXP231214_TSO_joint5hmC_384plate9.AACCATAAGC	P56_Male_SuperficialCortex_TSO_joint5hmC_384plate9	P56_Male_231204Mouse1_SuperficialCortex_EXP231214_TSO_joint5hmC_384plate9	P56_Male_SuperficialCortex_TSO_384plate9.AACCATAAGC	mm10	TSO-joint-RNA	hmC	SuperficialCortex	Cortex	240107	non-spatial	P56	5478380	5466158	0.01	0.27	0.301502	0.220505	3719797	0.6805	0.0524	0.0003	0.3282	136.497	0.14405	62274	52458	12352	0.0455	1125340	0.2528	0.0049	0.0056	82414	0.0093	120387	0.0041	NA	NA	3216475	425572	0.8646	0.1144	0.0446	0.0048	127712	0.9794	0.9872	0.9787	83228	0.0183	121646	0.0133	5969	0.9913	1	NP-CT-L6b Glut	L6 CT CTX Glut	Exc	Neuron	NP-CT-L6b Glut	L6 CT CTX Glut	Glut	Neuron
P56_Male_231204Mouse1_SuperficialCortex_EXP231214_TSO_joint5hmC_384plate9.AACCATCCGG	P56_Male_SuperficialCortex_TSO_joint5hmC_384plate9	P56_Male_231204Mouse1_SuperficialCortex_EXP231214_TSO_joint5hmC_384plate9	P56_Male_SuperficialCortex_TSO_384plate9.AACCATCCGG	mm10	TSO-joint-RNA	hmC	SuperficialCortex	Cortex	240107	non-spatial	P56	5074654	5062406	0.01	0.28	0.279283	0.202305	3416392	0.6748	0.0458	0.0002	0.2787	130.659	0.131145	78588	55460	17986	0.0361	898113	0.2657	0.0053	0.0062	80592	0.0093	145380	0.0043	NA	NA	2533251	815820	0.7414	0.2387	0.0351	0.0088	245482	0.9824	0.99	0.9835	81529	0.021	147854	0.0194	6877	0.9885	1	IT-ET Glut	L5 ET CTX Glut	Exc	Neuron	IT-ET Glut	L5 ET CTX Glut	Glut	Neuron
P56_Male_231204Mouse1_SuperficialCortex_EXP231214_TSO_joint5hmC_384plate9.AACCTCGATT	P56_Male_SuperficialCortex_TSO_joint5hmC_384plate9	P56_Male_231204Mouse1_SuperficialCortex_EXP231214_TSO_joint5hmC_384plate9	P56_Male_SuperficialCortex_TSO_384plate9.AACCTCGATT	mm10	TSO-joint-RNA	hmC	SuperficialCortex	Cortex	240107	non-spatial	P56	7018354	7004476	0.01	0.28	0.386255	0.281583	4895678	0.6989	0.0668	0.0005	0.3287	133.624	0.189906	71976	49946	14920	0.0582	1460421	0.2581	0.0048	0.0055	74928	0.0099	134194	0.0042	NA	NA	4241744	554182	0.8664	0.1131	0.0568	0.0066	181257	0.9797	0.9875	0.9788	75797	0.0225	136229	0.0184	6484	0.9887	1	NP-CT-L6b Glut	L6 CT CTX Glut	Exc	Neuron	NP-CT-L6b Glut	L6 CT CTX Glut	Glut	Neuron
P56_Male_231204Mouse1_SuperficialCortex_EXP231214_TSO_joint5hmC_384plate9.AACCTTCTTG	P56_Male_SuperficialCortex_TSO_joint5hmC_384plate9	P56_Male_231204Mouse1_SuperficialCortex_EXP231214_TSO_joint5hmC_384plate9	P56_Male_SuperficialCortex_TSO_384plate9.AACCTTCTTG	mm10	TSO-joint-RNA	hmC	SuperficialCortex	Cortex	240107	non-spatial	P56	8000916	7983144	0.01	0.29	0.44033	0.316708	5655285	0.7084	0.0746	0.0002	0.3114	128.91	0.215881	76396	56278	13750	0.0627	1563621	0.2861	0.0057	0.0065	83318	0.0099	142015	0.0042	NA	NA	4624887	934795	0.8177	0.1652	0.0613	0.0098	271597	0.9826	0.9891	0.9824	84142	0.0193	143713	0.0149	6489	0.9917	1	IT-ET Glut	L5 IT CTX Glut	Exc	Neuron	IT-ET Glut	L5 IT CTX Glut	Glut	Neuron
P56_Male_231204Mouse1_SuperficialCortex_EXP231214_TSO_joint5hmC_384plate9.AACGGATGTC	P56_Male_SuperficialCortex_TSO_joint5hmC_384plate9	P56_Male_231204Mouse1_SuperficialCortex_EXP231214_TSO_joint5hmC_384plate9	P56_Male_SuperficialCortex_TSO_384plate9.AACGGATGTC	mm10	TSO-joint-RNA	hmC	SuperficialCortex	Cortex	240107	non-spatial	P56	6294264	6280918	0.01	0.28	0.346404	0.251643	4359897	0.6941	0.0605	0.0004	0.3416	135.559	0.168461	55562	47160	10554	0.0541	1343610	0.2305	0.0046	0.0055	73303	0.0096	108127	0.0037	NA	NA	3896157	367080	0.8936	0.0841	0.0526	0.0044	118931	0.9764	0.9846	0.974	73871	0.0171	109314	0.0133	5354	0.9873	1	IT-ET Glut	L2/3 IT CTX Glut	Exc	Neuron	IT-ET Glut	L2/3 IT CTX Glut	Glut	Neuron
P56_Male_231204Mouse1_SuperficialCortex_EXP231214_TSO_joint5hmC_384plate9.AACGGTCACG	P56_Male_SuperficialCortex_TSO_joint5hmC_384plate9	P56_Male_231204Mouse1_SuperficialCortex_EXP231214_TSO_joint5hmC_384plate9	P56_Male_SuperficialCortex_TSO_384plate9.AACGGTCACG	mm10	TSO-joint-RNA	hmC	SuperficialCortex	Cortex	240107	non-spatial	P56	6536818	6520738	0.01	0.28	0.359753	0.261707	4496979	0.6896	0.0606	0.0007	0.2985	133.062	0.173607	71886	51110	12668	0.0504	1259504	0.2694	0.0054	0.0063	78394	0.0094	135800	0.004	NA	NA	3563353	838562	0.7923	0.1864	0.0487	0.0094	262968	0.9814	0.9893	0.981	79523	0.0252	138897	0.0248	5817	0.9892	1	IT-ET Glut	L2/3 IT CTX Glut	Exc	Neuron	IT-ET Glut	L2/3 IT CTX Glut	Glut	Neuron
P56_Male_231204Mouse1_SuperficialCortex_EXP231214_TSO_joint5hmC_384plate9.AACGTACTAG	P56_Male_SuperficialCortex_TSO_joint5hmC_384plate9	P56_Male_231204Mouse1_SuperficialCortex_EXP231214_TSO_joint5hmC_384plate9	P56_Male_SuperficialCortex_TSO_384plate9.AACGTACTAG	mm10	TSO-joint-RNA	hmC	SuperficialCortex	Cortex	240107	non-spatial	P56	6217352	6204036	0.01	0.28	0.342172	0.247734	4263005	0.6871	0.0574	0.0005	0.3093	131.627	0.163836	71328	48330	16808	0.0486	1211802	0.2306	0.0049	0.0057	71299	0.01	133672	0.004	NA	NA	3488050	684696	0.8182	0.1606	0.0472	0.0074	204997	0.9798	0.9882	0.981	71762	0.0155	134851	0.0125	6942	0.9909	1	IT-ET Glut	L2/3 IT CTX Glut	Exc	Neuron	IT-ET Glut	L5 IT CTX Glut	Glut	Neuron
P56_Male_231204Mouse1_SuperficialCortex_EXP231214_TSO_joint5hmC_384plate9.AACGTCGAAG	P56_Male_SuperficialCortex_TSO_joint5hmC_384plate9	P56_Male_231204Mouse1_SuperficialCortex_EXP231214_TSO_joint5hmC_384plate9	P56_Male_SuperficialCortex_TSO_384plate9.AACGTCGAAG	mm10	TSO-joint-RNA	hmC	SuperficialCortex	Cortex	240107	non-spatial	P56	4564666	4555508	0.01	0.27	0.251216	0.183805	3150374	0.6915	0.0451	0.0004	0.3464	137.119	0.122829	63364	41058	12134	0.0406	1003288	0.3075	0.0071	0.008	63266	0.0091	120992	0.0039	NA	NA	2883179	203049	0.9151	0.0644	0.0397	0.0025	63881	0.971	0.9819	0.9703	63739	0.0172	122050	0.0115	5694	0.9898	1	IT-ET Glut	L4/5 IT CTX Glut	Exc	Neuron	IT-ET Glut	L4/5 IT CTX Glut	Glut	Neuron
P56_Male_231204Mouse1_SuperficialCortex_EXP231214_TSO_joint5hmC_384plate9.AACTAAGGAG	P56_Male_SuperficialCortex_TSO_joint5hmC_384plate9	P56_Male_231204Mouse1_SuperficialCortex_EXP231214_TSO_joint5hmC_384plate9	P56_Male_SuperficialCortex_TSO_384plate9.AACTAAGGAG	mm10	TSO-joint-RNA	hmC	SuperficialCortex	Cortex	240107	non-spatial	P56	7633162	7616850	0.01	0.25	0.420091	0.318081	5385574	0.707	0.0804	0.0004	0.3069	156.513	0.218675	92896	59974	13512	0.0702	1803036	0.2595	0.0048	0.0055	106708	0.0089	211508	0.0037	NA	NA	4436113	838405	0.8237	0.1556	0.0681	0.0089	255795	0.9799	0.9884	0.9807	107244	0.0142	213277	0.0113	6275	0.9901	1	IT-ET Glut	L5 IT CTX Glut	Exc	Neuron	IT-ET Glut	L5 IT CTX Glut	Glut	Neuron
P56_Male_231204Mouse1_SuperficialCortex_EXP231214_TSO_joint5hmC_384plate9.AACTGATCTG	P56_Male_SuperficialCortex_TSO_joint5hmC_384plate9	P56_Male_231204Mouse1_SuperficialCortex_EXP231214_TSO_joint5hmC_384plate9	P56_Male_SuperficialCortex_TSO_384plate9.AACTGATCTG	mm10	TSO-joint-RNA	hmC	SuperficialCortex	Cortex	240107	non-spatial	P56	6764404	6749506	0.01	0.28	0.372279	0.270846	4670883	0.692	0.063	0.0005	0.3166	133.585	0.180867	71966	54364	15920	0.0535	1339898	0.2566	0.0051	0.0059	80359	0.0091	134628	0.004	NA	NA	3879670	692243	0.8306	0.1482	0.0525	0.0075	206630	0.9817	0.989	0.9817	81187	0.0188	136377	0.0155	6519	0.9913	1	IT-ET Glut	L5 ET CTX Glut	Exc	Neuron	IT-ET Glut	L5 ET CTX Glut	Glut	Neuron
P56_Male_231204Mouse1_SuperficialCortex_EXP231214_TSO_joint5hmC_384plate9.AACTGTAGGT	P56_Male_SuperficialCortex_TSO_joint5hmC_384plate9	P56_Male_231204Mouse1_SuperficialCortex_EXP231214_TSO_joint5hmC_384plate9	P56_Male_SuperficialCortex_TSO_384plate9.AACTGTAGGT	mm10	TSO-joint-RNA	hmC	SuperficialCortex	Cortex	240107	non-spatial	P56	300660	298480	0.01	0.43	0.016546	0.009467	94266	0.3158	0.0012	0.003	0.1717	123.845	0.003469	24732	18256	75450	0.0007	17470	0.1115	0.0038	0.0048	35447	0.0104	53129	0.0065	NA	NA	45502	46484	0.4826	0.4931	0.0007	0.0005	13353	0.9808	0.9899	0.9841	35642	0.0154	53688	0.0143	10303	0.9915	1	Astro-Epen	Astro-TE NN	Non	Non_neuron	Astro-Epen	Astro-TE NN	NN	Neuron
P56_Male_231204Mouse1_SuperficialCortex_EXP231214_TSO_joint5hmC_384plate9.AACTTGTGTG	P56_Male_SuperficialCortex_TSO_joint5hmC_384plate9	P56_Male_231204Mouse1_SuperficialCortex_EXP231214_TSO_joint5hmC_384plate9	P56_Male_SuperficialCortex_TSO_384plate9.AACTTGTGTG	mm10	TSO-joint-RNA	hmC	SuperficialCortex	Cortex	240107	non-spatial	P56	6465006	6448852	0.01	0.28	0.355801	0.257977	4559303	0.7069	0.0615	0.0001	0.3085	134.189	0.177055	73690	54828	16870	0.0517	1292520	0.3174	0.0059	0.0067	84284	0.0098	139792	0.0043	NA	NA	3695462	777885	0.8105	0.1706	0.0505	0.0081	224660	0.9801	0.9882	0.9812	84785	0.0155	141161	0.0133	6303	0.99	1	IT-ET Glut	L5 IT CTX Glut	Exc	Neuron	IT-ET Glut	L5 IT CTX Glut	Glut	Neuron
P56_Male_231204Mouse1_SuperficialCortex_EXP231214_TSO_joint5hmC_384plate9.AAGACAGTGG	P56_Male_SuperficialCortex_TSO_joint5hmC_384plate9	P56_Male_231204Mouse1_SuperficialCortex_EXP231214_TSO_joint5hmC_384plate9	P56_Male_SuperficialCortex_TSO_384plate9.AAGACAGTGG	mm10	TSO-joint-RNA	hmC	SuperficialCortex	Cortex	240107	non-spatial	P56	5980802	5966990	0.01	0.25	0.329153	0.24921	4175618	0.6997	0.0636	0.0009	0.3047	157.531	0.170449	90102	55954	14988	0.0563	1433743	0.2344	0.0041	0.0047	98511	0.0093	200947	0.0034	NA	NA	3447815	634177	0.8257	0.1518	0.054	0.0067	192942	0.9773	0.9875	0.9798	99244	0.0167	202747	0.0115	6543	0.9887	1	IT-ET Glut	L2/3 IT CTX Glut	Exc	Neuron	IT-ET Glut	L5 IT CTX Glut	Glut	Neuron
P56_Male_231204Mouse1_SuperficialCortex_EXP231214_TSO_joint5hmC_384plate9.AAGAGAGGTT	P56_Male_SuperficialCortex_TSO_joint5hmC_384plate9	P56_Male_231204Mouse1_SuperficialCortex_EXP231214_TSO_joint5hmC_384plate9	P56_Male_SuperficialCortex_TSO_384plate9.AAGAGAGGTT	mm10	TSO-joint-RNA	hmC	SuperficialCortex	Cortex	240107	non-spatial	P56	4480052	4468770	0.01	0.28	0.246559	0.177679	3094742	0.6925	0.0424	0.001	0.2922	131.995	0.119348	63280	42170	13872	0.035	870843	0.2795	0.0054	0.0061	65458	0.0087	122874	0.0042	NA	NA	2445209	584349	0.7901	0.1888	0.0341	0.0064	178051	0.9809	0.9885	0.9822	65830	0.0146	123687	0.01	6339	0.9858	1	CTX-MGE GABA	Pvalb Gaba	Inh	Neuron	CTX-MGE GABA	Pvalb Gaba	Gaba	Neuron
P56_Male_231204Mouse1_SuperficialCortex_EXP231214_TSO_joint5hmC_384plate9.AAGAGGTCGA	P56_Male_SuperficialCortex_TSO_joint5hmC_384plate9	P56_Male_231204Mouse1_SuperficialCortex_EXP231214_TSO_joint5hmC_384plate9	P56_Male_SuperficialCortex_TSO_384plate9.AAGAGGTCGA	mm10	TSO-joint-RNA	hmC	SuperficialCortex	Cortex	240107	non-spatial	P56	8490164	8473202	0.01	0.27	0.467256	0.344776	5864482	0.6921	0.0807	0.0007	0.3208	138.441	0.231198	93004	62422	16068	0.0704	1786794	0.2756	0.005	0.0057	96175	0.009	178771	0.0044	NA	NA	4988394	738016	0.8506	0.1258	0.0686	0.0085	238718	0.9803	0.9879	0.9792	97089	0.0186	181247	0.0175	6503	0.9908	1	NP-CT-L6b Glut	L6 CT CTX Glut	Exc	Neuron	NP-CT-L6b Glut	L6 CT CTX Glut	Glut	Neuron
P56_Male_231204Mouse1_SuperficialCortex_EXP231214_TSO_joint5hmC_384plate9.AAGAGTTGTG	P56_Male_SuperficialCortex_TSO_joint5hmC_384plate9	P56_Male_231204Mouse1_SuperficialCortex_EXP231214_TSO_joint5hmC_384plate9	P56_Male_SuperficialCortex_TSO_384plate9.AAGAGTTGTG	mm10	TSO-joint-RNA	hmC	SuperficialCortex	Cortex	240107	non-spatial	P56	6432290	6418086	0.01	0.27	0.354001	0.259094	4455708	0.6942	0.062	0.0005	0.3259	136.843	0.174036	70606	49962	14176	0.0543	1362917	0.2566	0.0052	0.0059	75507	0.0093	136043	0.0037	NA	NA	3847007	510470	0.8633	0.1145	0.0528	0.0056	152577	0.9787	0.9871	0.9794	75889	0.0137	137342	0.0117	6352	0.9932	1	IT-ET Glut	L5 IT CTX Glut	Exc	Neuron	IT-ET Glut	L5 IT CTX Glut	Glut	Neuron
P56_Male_231204Mouse1_SuperficialCortex_EXP231214_TSO_joint5hmC_384plate9.AAGATAGAGC	P56_Male_SuperficialCortex_TSO_joint5hmC_384plate9	P56_Male_231204Mouse1_SuperficialCortex_EXP231214_TSO_joint5hmC_384plate9	P56_Male_SuperficialCortex_TSO_384plate9.AAGATAGAGC	mm10	TSO-joint-RNA	hmC	SuperficialCortex	Cortex	240107	non-spatial	P56	4626486	4613630	0.01	0.29	0.254618	0.182887	3184145	0.6901	0.043	0.0006	0.2941	130.741	0.12133	58398	41394	12256	0.0354	873931	0.2821	0.0055	0.0061	64964	0.0089	111787	0.0042	NA	NA	2486137	634597	0.7807	0.1992	0.0343	0.007	193871	0.9817	0.9888	0.9825	65520	0.0166	112647	0.0107	6074	0.9903	1	CTX-CGE GABA	Lamp5 Gaba	Inh	Neuron	CTX-CGE GABA	Lamp5 Gaba	Gaba	Neuron
P56_Male_231204Mouse1_SuperficialCortex_EXP231214_TSO_joint5hmC_384plate9.AAGATGCGTG	P56_Male_SuperficialCortex_TSO_joint5hmC_384plate9	P56_Male_231204Mouse1_SuperficialCortex_EXP231214_TSO_joint5hmC_384plate9	P56_Male_SuperficialCortex_TSO_384plate9.AAGATGCGTG	mm10	TSO-joint-RNA	hmC	SuperficialCortex	Cortex	240107	non-spatial	P56	4589354	4578696	0.01	0.27	0.252575	0.186679	3284968	0.7174	0.0483	0.0008	0.3239	142.521	0.129999	53758	37252	9320	0.0429	1058856	0.248	0.0046	0.0052	61327	0.0092	111355	0.0038	NA	NA	2829725	397647	0.8614	0.121	0.0412	0.0044	116151	0.9771	0.9855	0.977	61696	0.0148	112304	0.0112	5307	0.9887	1	IT-ET Glut	L2/3 IT RSP Glut	Exc	Neuron	IT-ET Glut	L2/3 IT RSP Glut	Glut	Neuron
P56_Male_231204Mouse1_SuperficialCortex_EXP231214_TSO_joint5hmC_384plate9.AAGATTCAGG	P56_Male_SuperficialCortex_TSO_joint5hmC_384plate9	P56_Male_231204Mouse1_SuperficialCortex_EXP231214_TSO_joint5hmC_384plate9	P56_Male_SuperficialCortex_TSO_384plate9.AAGATTCAGG	mm10	TSO-joint-RNA	hmC	SuperficialCortex	Cortex	240107	non-spatial	P56	5984494	5971542	0.01	0.27	0.329356	0.241061	4119460	0.6898	0.0571	0.0007	0.3161	137.08	0.160683	67170	49234	14842	0.049	1220657	0.2622	0.0053	0.0062	76771	0.0098	128472	0.0042	NA	NA	3443613	582628	0.8359	0.1414	0.0478	0.0066	182050	0.9796	0.9877	0.9801	77479	0.0188	129646	0.0122	6480	0.9889	1	IT-ET Glut	L2/3 IT CTX Glut	Exc	Neuron	IT-ET Glut	L2/3 IT CTX Glut	Glut	Neuron
P56_Male_231204Mouse1_SuperficialCortex_EXP231214_TSO_joint5hmC_384plate9.AAGCAGCGAG	P56_Male_SuperficialCortex_TSO_joint5hmC_384plate9	P56_Male_231204Mouse1_SuperficialCortex_EXP231214_TSO_joint5hmC_384plate9	P56_Male_SuperficialCortex_TSO_384plate9.AAGCAGCGAG	mm10	TSO-joint-RNA	hmC	SuperficialCortex	Cortex	240107	non-spatial	P56	5371018	5358170	0.01	0.29	0.295594	0.212244	3710437	0.6924	0.0491	0.0014	0.2998	129.556	0.141418	69354	51906	12880	0.0405	1011369	0.2443	0.005	0.0058	77233	0.0085	127867	0.0046	NA	NA	2932940	701704	0.7904	0.1891	0.0394	0.0079	226565	0.9829	0.9898	0.9823	78165	0.0206	129894	0.0184	5987	0.9875	1	IT-ET Glut	L4/5 IT CTX Glut	Exc	Neuron	IT-ET Glut	L5 IT CTX Glut	Glut	Neuron
P56_Male_231204Mouse1_SuperficialCortex_EXP231214_TSO_joint5hmC_384plate9.AAGCGTTCCT	P56_Male_SuperficialCortex_TSO_joint5hmC_384plate9	P56_Male_231204Mouse1_SuperficialCortex_EXP231214_TSO_joint5hmC_384plate9	P56_Male_SuperficialCortex_TSO_384plate9.AAGCGTTCCT	mm10	TSO-joint-RNA	hmC	SuperficialCortex	Cortex	240107	non-spatial	P56	4894274	4883544	0.01	0.29	0.269356	0.19391	3375089	0.6911	0.046	0.001	0.3079	131.241	0.12888	60402	48322	13306	0.0387	954665	0.2749	0.0052	0.006	71754	0.0102	114219	0.0051	NA	NA	2743331	559685	0.8128	0.1658	0.0375	0.0063	168090	0.9804	0.9886	0.9811	72532	0.0207	115851	0.0177	5774	0.9922	1	IT-ET Glut	L2/3 IT CTX Glut	Exc	Neuron	IT-ET Glut	L2/3 IT CTX Glut	Glut	Neuron
P56_Male_231204Mouse1_SuperficialCortex_EXP231214_TSO_joint5hmC_384plate9.AAGGACCAAG	P56_Male_SuperficialCortex_TSO_joint5hmC_384plate9	P56_Male_231204Mouse1_SuperficialCortex_EXP231214_TSO_joint5hmC_384plate9	P56_Male_SuperficialCortex_TSO_384plate9.AAGGACCAAG	mm10	TSO-joint-RNA	hmC	SuperficialCortex	Cortex	240107	non-spatial	P56	5805898	5793998	0.01	0.27	0.319527	0.233855	3979290	0.6867	0.0555	0.0009	0.3223	135.496	0.154411	59358	42672	9856	0.048	1192339	0.2742	0.0053	0.0063	67574	0.01	116068	0.0044	NA	NA	3397516	491481	0.8537	0.1235	0.0469	0.0054	146432	0.9796	0.9875	0.9804	68094	0.0175	117087	0.0118	5270	0.9888	1	IT-ET Glut	L5 IT CTX Glut	Exc	Neuron	IT-ET Glut	L2/3 IT CTX Glut	Glut	Neuron
P56_Male_231204Mouse1_SuperficialCortex_EXP231214_TSO_joint5hmC_384plate9.AAGGTAACTC	P56_Male_SuperficialCortex_TSO_joint5hmC_384plate9	P56_Male_231204Mouse1_SuperficialCortex_EXP231214_TSO_joint5hmC_384plate9	P56_Male_SuperficialCortex_TSO_384plate9.AAGGTAACTC	mm10	TSO-joint-RNA	hmC	SuperficialCortex	Cortex	240107	non-spatial	P56	4760728	4750294	0.01	0.28	0.262006	0.190106	3274753	0.6893	0.0455	0.0005	0.3222	134.207	0.126274	69364	48200	15290	0.0397	981683	0.2407	0.0048	0.0057	72733	0.01	131905	0.0041	NA	NA	2786449	423447	0.8508	0.1293	0.0382	0.0046	124144	0.9789	0.9875	0.9801	73179	0.016	133235	0.0126	6543	0.9916	1	IT-ET Glut	L5 IT CTX Glut	Exc	Neuron	IT-ET Glut	L5 IT CTX Glut	Glut	Neuron
P56_Male_231204Mouse1_SuperficialCortex_EXP231214_TSO_joint5hmC_384plate9.AAGGTAGCGG	P56_Male_SuperficialCortex_TSO_joint5hmC_384plate9	P56_Male_231204Mouse1_SuperficialCortex_EXP231214_TSO_joint5hmC_384plate9	P56_Male_SuperficialCortex_TSO_384plate9.AAGGTAGCGG	mm10	TSO-joint-RNA	hmC	SuperficialCortex	Cortex	240107	non-spatial	P56	5776522	5762608	0.01	0.28	0.31791	0.230205	4094784	0.7105	0.0571	0.0007	0.3333	133.933	0.158504	75720	51266	15122	0.051	1272875	0.2416	0.0049	0.0056	76750	0.0107	143000	0.0039	NA	NA	3641849	375821	0.8893	0.0917	0.0493	0.0042	111533	0.9756	0.9856	0.9765	77202	0.016	144423	0.0124	6364	0.9888	1	IT-ET Glut	L4/5 IT CTX Glut	Exc	Neuron	IT-ET Glut	L4/5 IT CTX Glut	Glut	Neuron
P56_Male_231204Mouse1_SuperficialCortex_EXP231214_TSO_joint5hmC_384plate9.AAGGTGTTGG	P56_Male_SuperficialCortex_TSO_joint5hmC_384plate9	P56_Male_231204Mouse1_SuperficialCortex_EXP231214_TSO_joint5hmC_384plate9	P56_Male_SuperficialCortex_TSO_384plate9.AAGGTGTTGG	mm10	TSO-joint-RNA	hmC	SuperficialCortex	Cortex	240107	non-spatial	P56	2174530	2167384	0.01	0.29	0.119675	0.085483	1518719	0.7007	0.0209	0.0015	0.2515	138.12	0.058686	44002	41530	8138	0.0161	403152	0.2661	0.0049	0.0054	72320	0.0104	97294	0.0053	NA	NA	1032492	461165	0.6798	0.3036	0.0152	0.0054	150696	0.978	0.9879	0.9805	72963	0.0184	97986	0.0117	5123	0.9863	1	CTX-CGE GABA	Lamp5 Gaba	Inh	Neuron	CTX-CGE GABA	Lamp5 Gaba	Gaba	Neuron
P56_Male_231204Mouse1_SuperficialCortex_EXP231214_TSO_joint5hmC_384plate9.AAGTATGTGC	P56_Male_SuperficialCortex_TSO_joint5hmC_384plate9	P56_Male_231204Mouse1_SuperficialCortex_EXP231214_TSO_joint5hmC_384plate9	P56_Male_SuperficialCortex_TSO_384plate9.AAGTATGTGC	mm10	TSO-joint-RNA	hmC	SuperficialCortex	Cortex	240107	non-spatial	P56	12950866	12925322	0.01	0.25	0.712751	0.534777	9258812	0.7163	0.1278	0.0001	0.3358	144.224	0.370808	75176	52342	14252	0.114	2992603	0.2694	0.0051	0.0056	84740	0.0095	151079	0.0042	NA	NA	8202454	863635	0.8859	0.0932	0.1119	0.0094	257965	0.9757	0.9861	0.977	85458	0.0178	152840	0.0147	6361	0.9914	1	NP-CT-L6b Glut	L6 CT CTX Glut	Exc	Neuron	NP-CT-L6b Glut	L6 CT CTX Glut	Glut	Neuron
P56_Male_231204Mouse1_SuperficialCortex_EXP231214_TSO_joint5hmC_384plate9.AAGTGAATGG	P56_Male_SuperficialCortex_TSO_joint5hmC_384plate9	P56_Male_231204Mouse1_SuperficialCortex_EXP231214_TSO_joint5hmC_384plate9	P56_Male_SuperficialCortex_TSO_384plate9.AAGTGAATGG	mm10	TSO-joint-RNA	hmC	SuperficialCortex	Cortex	240107	non-spatial	P56	1401320	1395012	0.01	0.32	0.077121	0.052977	929867	0.6665	0.0113	0.0041	0.1332	118.324	0.034032	17416	18426	5616	0.0056	136150	0.2976	0.0062	0.007	31499	0.0102	37641	0.0052	NA	NA	353067	557727	0.3796	0.5997	0.0054	0.0061	167782	0.9751	0.9871	0.9787	31661	0.014	37791	0.0074	4580	0.9766	0	NP-CT-L6b Glut	L6 CT CTX Glut	Exc	Neuron	IT-ET Glut	CA1-ProS Glut	Glut	Neuron
P56_Male_231204Mouse1_SuperficialCortex_EXP231214_TSO_joint5hmC_384plate9.AATAGCAGAG	P56_Male_SuperficialCortex_TSO_joint5hmC_384plate9	P56_Male_231204Mouse1_SuperficialCortex_EXP231214_TSO_joint5hmC_384plate9	P56_Male_SuperficialCortex_TSO_384plate9.AATAGCAGAG	mm10	TSO-joint-RNA	hmC	SuperficialCortex	Cortex	240107	non-spatial	P56	6470598	6456174	0.01	0.28	0.356109	0.2594	4504532	0.6977	0.0612	0.0004	0.309	135.018	0.174684	79608	55318	17526	0.0515	1295428	0.234	0.0049	0.0056	83855	0.0097	151177	0.0039	NA	NA	3680600	740421	0.817	0.1643	0.0503	0.0078	218196	0.9821	0.9894	0.9825	84569	0.0187	152823	0.0134	6950	0.9915	1	IT-ET Glut	L2/3 IT CTX Glut	Exc	Neuron	IT-ET Glut	L2/3 IT CTX Glut	Glut	Neuron
P56_Male_231204Mouse1_SuperficialCortex_EXP231214_TSO_joint5hmC_384plate9.AATAGGTTGG	P56_Male_SuperficialCortex_TSO_joint5hmC_384plate9	P56_Male_231204Mouse1_SuperficialCortex_EXP231214_TSO_joint5hmC_384plate9	P56_Male_SuperficialCortex_TSO_384plate9.AATAGGTTGG	mm10	TSO-joint-RNA	hmC	SuperficialCortex	Cortex	240107	non-spatial	P56	6730868	6715054	0.01	0.26	0.370433	0.27666	4917543	0.7323	0.072	0.0002	0.3253	149.325	0.198506	95810	61150	19696	0.0636	1619199	0.2602	0.005	0.0057	102491	0.0082	198321	0.0035	NA	NA	4256162	584784	0.8655	0.1189	0.062	0.0062	171634	0.9775	0.9869	0.9788	102996	0.0127	199789	0.0101	7210	0.9886	1	IT-ET Glut	L2/3 IT CTX Glut	Exc	Neuron	IT-ET Glut	L2/3 IT CTX Glut	Glut	Neuron
P56_Male_231204Mouse1_SuperficialCortex_EXP231214_TSO_joint5hmC_384plate9.AATCAGAACG	P56_Male_SuperficialCortex_TSO_joint5hmC_384plate9	P56_Male_231204Mouse1_SuperficialCortex_EXP231214_TSO_joint5hmC_384plate9	P56_Male_SuperficialCortex_TSO_384plate9.AATCAGAACG	mm10	TSO-joint-RNA	hmC	SuperficialCortex	Cortex	240107	non-spatial	P56	8753680	8734520	0.01	0.25	0.481758	0.362553	6181764	0.7077	0.0907	0.0006	0.3289	152.683	0.24877	104716	71652	20368	0.0813	2084954	0.3285	0.0053	0.006	116730	0.0089	217145	0.0042	NA	NA	5375510	686883	0.8695	0.1111	0.0785	0.0084	235229	0.9812	0.9881	0.9794	118225	0.024	220776	0.0207	6987	0.9943	1	IT-ET Glut	L2/3 IT CTX Glut	Exc	Neuron	IT-ET Glut	L4/5 IT CTX Glut	Glut	Neuron
P56_Male_231204Mouse1_SuperficialCortex_EXP231214_TSO_joint5hmC_384plate9.AATCCTTCGG	P56_Male_SuperficialCortex_TSO_joint5hmC_384plate9	P56_Male_231204Mouse1_SuperficialCortex_EXP231214_TSO_joint5hmC_384plate9	P56_Male_SuperficialCortex_TSO_384plate9.AATCCTTCGG	mm10	TSO-joint-RNA	hmC	SuperficialCortex	Cortex	240107	non-spatial	P56	7706984	7691648	0.01	0.26	0.424153	0.316324	5339069	0.6941	0.0754	0.0002	0.3153	143.654	0.212536	83272	57682	16180	0.0645	1635739	0.3032	0.0055	0.0063	90492	0.0099	167833	0.0044	NA	NA	4436533	780766	0.8309	0.1462	0.0635	0.0084	233888	0.9812	0.9892	0.9816	91401	0.0204	169957	0.0157	6562	0.9924	1	IT-ET Glut	L4/5 IT CTX Glut	Exc	Neuron	IT-ET Glut	L5 IT CTX Glut	Glut	Neuron
P56_Male_231204Mouse1_SuperficialCortex_EXP231214_TSO_joint5hmC_384plate9.AATGAGTGCT	P56_Male_SuperficialCortex_TSO_joint5hmC_384plate9	P56_Male_231204Mouse1_SuperficialCortex_EXP231214_TSO_joint5hmC_384plate9	P56_Male_SuperficialCortex_TSO_384plate9.AATGAGTGCT	mm10	TSO-joint-RNA	hmC	SuperficialCortex	Cortex	240107	non-spatial	P56	7610940	7594198	0.01	0.27	0.418868	0.308202	5321135	0.7006	0.0733	0.0006	0.3195	138.254	0.209583	85688	60516	19946	0.0637	1613782	0.2858	0.0054	0.0064	91827	0.0092	166052	0.0042	NA	NA	4501065	708488	0.8458	0.1331	0.0621	0.0078	217195	0.9795	0.9876	0.9798	92579	0.0178	167664	0.0128	7040	0.9896	1	CTX-CGE GABA	Sncg Gaba	Inh	Neuron	CTX-CGE GABA	Sncg Gaba	Gaba	Neuron
P56_Male_231204Mouse1_SuperficialCortex_EXP231214_TSO_joint5hmC_384plate9.AATGCTAACC	P56_Male_SuperficialCortex_TSO_joint5hmC_384plate9	P56_Male_231204Mouse1_SuperficialCortex_EXP231214_TSO_joint5hmC_384plate9	P56_Male_SuperficialCortex_TSO_384plate9.AATGCTAACC	mm10	TSO-joint-RNA	hmC	SuperficialCortex	Cortex	240107	non-spatial	P56	6900726	6884724	0.01	0.28	0.379781	0.27603	4708610	0.6839	0.0633	0.0007	0.3099	132.914	0.180874	75938	50696	15214	0.0532	1328430	0.2933	0.0057	0.0065	75015	0.0097	143442	0.0038	NA	NA	3812034	795638	0.8095	0.1689	0.0518	0.0085	236326	0.981	0.9886	0.9817	75660	0.0178	144996	0.0133	6475	0.99	1	IT-ET Glut	L4/5 IT CTX Glut	Exc	Neuron	IT-ET Glut	L5 IT CTX Glut	Glut	Neuron
P56_Male_231204Mouse1_SuperficialCortex_EXP231214_TSO_joint5hmC_384plate9.AATGGAGATC	P56_Male_SuperficialCortex_TSO_joint5hmC_384plate9	P56_Male_231204Mouse1_SuperficialCortex_EXP231214_TSO_joint5hmC_384plate9	P56_Male_SuperficialCortex_TSO_384plate9.AATGGAGATC	mm10	TSO-joint-RNA	hmC	SuperficialCortex	Cortex	240107	non-spatial	P56	7271064	7254464	0.01	0.28	0.400163	0.288644	5027572	0.693	0.0664	0.0007	0.3135	130.65	0.19279	84204	59042	18730	0.0569	1428719	0.2518	0.0053	0.0062	84290	0.0101	153445	0.0045	NA	NA	4139521	782604	0.8233	0.1556	0.0548	0.0083	228117	0.9819	0.9889	0.9826	84839	0.0161	155291	0.0153	6891	0.9893	1	IT-ET Glut	L2/3 IT CTX Glut	Exc	Neuron	IT-ET Glut	L2/3 IT CTX Glut	Glut	Neuron
P56_Male_231204Mouse1_SuperficialCortex_EXP231214_TSO_joint5hmC_384plate9.AATGGTAAGG	P56_Male_SuperficialCortex_TSO_joint5hmC_384plate9	P56_Male_231204Mouse1_SuperficialCortex_EXP231214_TSO_joint5hmC_384plate9	P56_Male_SuperficialCortex_TSO_384plate9.AATGGTAAGG	mm10	TSO-joint-RNA	hmC	SuperficialCortex	Cortex	240107	non-spatial	P56	6303328	6287912	0.01	0.28	0.346903	0.249787	4399102	0.6996	0.0587	0.001	0.313	131.512	0.169423	80668	59404	16778	0.0501	1255096	0.2529	0.0052	0.0059	84746	0.0101	149969	0.0042	NA	NA	3632041	681416	0.8256	0.1548	0.0486	0.0075	208374	0.9821	0.9891	0.9822	85432	0.0179	151685	0.0145	6676	0.9916	1	IT-ET Glut	L5 ET CTX Glut	Exc	Neuron	IT-ET Glut	L5 ET CTX Glut	Glut	Neuron
P56_Male_231204Mouse1_SuperficialCortex_EXP231214_TSO_joint5hmC_384plate9.AATGTCCTTG	P56_Male_SuperficialCortex_TSO_joint5hmC_384plate9	P56_Male_231204Mouse1_SuperficialCortex_EXP231214_TSO_joint5hmC_384plate9	P56_Male_SuperficialCortex_TSO_384plate9.AATGTCCTTG	mm10	TSO-joint-RNA	hmC	SuperficialCortex	Cortex	240107	non-spatial	P56	10833446	10812334	0.01	0.26	0.596218	0.443313	7862680	0.7271	0.1091	0.0003	0.3354	141.404	0.311809	66180	47486	11374	0.0967	2487411	0.1639	0.0043	0.005	76182	0.0091	131422	0.0039	NA	NA	6924111	799269	0.8806	0.1016	0.0946	0.0092	252152	0.9782	0.987	0.9789	76886	0.0184	133119	0.0154	5936	0.9926	1	IT-ET Glut	L5 IT CTX Glut	Exc	Neuron	IT-ET Glut	L2/3 IT CTX Glut	Glut	Neuron
P56_Male_231204Mouse1_SuperficialCortex_EXP231214_TSO_joint5hmC_384plate9.AATGTGCAGG	P56_Male_SuperficialCortex_TSO_joint5hmC_384plate9	P56_Male_231204Mouse1_SuperficialCortex_EXP231214_TSO_joint5hmC_384plate9	P56_Male_SuperficialCortex_TSO_384plate9.AATGTGCAGG	mm10	TSO-joint-RNA	hmC	SuperficialCortex	Cortex	240107	non-spatial	P56	7435742	7417926	0.01	0.27	0.409226	0.299965	5139272	0.6928	0.0702	0.0009	0.3134	136.678	0.201814	86390	59170	18368	0.0602	1523088	0.2628	0.0051	0.0058	91081	0.0107	163379	0.0046	NA	NA	4280155	745357	0.8328	0.145	0.0588	0.0087	249878	0.9816	0.9889	0.9812	91828	0.0202	165698	0.0176	6455	0.9913	1	NP-CT-L6b Glut	L6 CT CTX Glut	Exc	Neuron	NP-CT-L6b Glut	L6 CT CTX Glut	Glut	Neuron
P56_Male_231204Mouse1_SuperficialCortex_EXP231214_TSO_joint5hmC_384plate9.AATTCGGATC	P56_Male_SuperficialCortex_TSO_joint5hmC_384plate9	P56_Male_231204Mouse1_SuperficialCortex_EXP231214_TSO_joint5hmC_384plate9	P56_Male_SuperficialCortex_TSO_384plate9.AATTCGGATC	mm10	TSO-joint-RNA	hmC	SuperficialCortex	Cortex	240107	non-spatial	P56	4351684	4344060	0.01	0.26	0.239494	0.177952	3011344	0.6932	0.0443	0.0003	0.3665	142.021	0.119656	70178	47130	11860	0.0414	1031101	0.2936	0.0051	0.0058	72334	0.0095	135220	0.0039	NA	NA	2906954	42751	0.9653	0.0141	0.0404	0.0008	19155	0.9478	0.9596	0.9414	73096	0.0196	136791	0.0144	5957	0.9894	1	IT-ET Glut	L5 IT CTX Glut	Exc	Neuron	IT-ET Glut	L5 IT CTX Glut	Glut	Neuron
P56_Male_231204Mouse1_SuperficialCortex_EXP231214_TSO_joint5hmC_384plate9.ACAAGAGCCT	P56_Male_SuperficialCortex_TSO_joint5hmC_384plate9	P56_Male_231204Mouse1_SuperficialCortex_EXP231214_TSO_joint5hmC_384plate9	P56_Male_SuperficialCortex_TSO_384plate9.ACAAGAGCCT	mm10	TSO-joint-RNA	hmC	SuperficialCortex	Cortex	240107	non-spatial	P56	5707334	5694156	0.01	0.28	0.314103	0.226915	3997240	0.7019	0.0551	0.0007	0.3298	132.286	0.153778	77786	55608	20066	0.0479	1191822	0.2723	0.0049	0.0057	79633	0.0101	142861	0.0047	NA	NA	3486342	447185	0.8721	0.1118	0.0468	0.0054	145784	0.9797	0.9865	0.978	80381	0.0202	144615	0.0157	7249	0.9909	1	IT-ET Glut	L5 IT CTX Glut	Exc	Neuron	IT-ET Glut	L2/3 IT CTX Glut	Glut	Neuron
P56_Male_231204Mouse1_SuperficialCortex_EXP231214_TSO_joint5hmC_384plate9.ACAATGCAGG	P56_Male_SuperficialCortex_TSO_joint5hmC_384plate9	P56_Male_231204Mouse1_SuperficialCortex_EXP231214_TSO_joint5hmC_384plate9	P56_Male_SuperficialCortex_TSO_384plate9.ACAATGCAGG	mm10	TSO-joint-RNA	hmC	SuperficialCortex	Cortex	240107	non-spatial	P56	6774718	6760436	0.01	0.26	0.372846	0.279229	4830357	0.7145	0.0703	0.0003	0.3218	145.827	0.193522	78836	50524	14002	0.062	1568025	0.2428	0.0046	0.0053	83415	0.0093	163334	0.0035	NA	NA	4131206	607656	0.8552	0.1257	0.06	0.0067	184649	0.978	0.9871	0.9787	84071	0.0175	164931	0.012	6381	0.9882	1	IT-ET Glut	L2/3 IT CTX Glut	Exc	Neuron	IT-ET Glut	L5 IT CTX Glut	Glut	Neuron
P56_Male_231204Mouse1_SuperficialCortex_EXP231214_TSO_joint5hmC_384plate9.ACACGGTTCC	P56_Male_SuperficialCortex_TSO_joint5hmC_384plate9	P56_Male_231204Mouse1_SuperficialCortex_EXP231214_TSO_joint5hmC_384plate9	P56_Male_SuperficialCortex_TSO_384plate9.ACACGGTTCC	mm10	TSO-joint-RNA	hmC	SuperficialCortex	Cortex	240107	non-spatial	P56	5270118	5258872	0.01	0.27	0.290041	0.212269	3766695	0.7162	0.0531	0.0004	0.3503	135.477	0.146924	67716	44830	12324	0.0485	1211544	0.2244	0.0045	0.0052	67000	0.0094	125434	0.0039	NA	NA	3468401	241481	0.9208	0.0641	0.0467	0.003	77765	0.9718	0.9809	0.9694	67817	0.0211	127389	0.0178	5868	0.9894	1	IT-ET Glut	L2/3 IT CTX Glut	Exc	Neuron	IT-ET Glut	L4/5 IT CTX Glut	Glut	Neuron
P56_Male_231204Mouse1_SuperficialCortex_EXP231214_TSO_joint5hmC_384plate9.ACAGATATGC	P56_Male_SuperficialCortex_TSO_joint5hmC_384plate9	P56_Male_231204Mouse1_SuperficialCortex_EXP231214_TSO_joint5hmC_384plate9	P56_Male_SuperficialCortex_TSO_384plate9.ACAGATATGC	mm10	TSO-joint-RNA	hmC	SuperficialCortex	Cortex	240107	non-spatial	P56	7190790	7175028	0.01	0.28	0.395745	0.287701	4880259	0.6801	0.0647	0.0004	0.3129	131.017	0.18782	77008	55680	17758	0.0544	1367261	0.2886	0.0065	0.0074	80113	0.009	139905	0.0047	NA	NA	4010638	755310	0.8218	0.1547	0.0533	0.0081	224681	0.9814	0.9888	0.9812	81266	0.0239	142465	0.0213	6892	0.9881	1	IT-ET Glut	L2/3 IT CTX Glut	Exc	Neuron	IT-ET Glut	L2/3 IT CTX Glut	Glut	Neuron
P56_Male_231204Mouse1_SuperficialCortex_EXP231214_TSO_joint5hmC_384plate9.ACAGCACCGT	P56_Male_SuperficialCortex_TSO_joint5hmC_384plate9	P56_Male_231204Mouse1_SuperficialCortex_EXP231214_TSO_joint5hmC_384plate9	P56_Male_SuperficialCortex_TSO_384plate9.ACAGCACCGT	mm10	TSO-joint-RNA	hmC	SuperficialCortex	Cortex	240107	non-spatial	P56	167614	165650	0.02	0.46	0.009224	0.005025	38321	0.2313	0.0007	0.0014	0.0392	126.08	0.001422	8970	6482	52704	0.0004	8670	0.1233	0.0034	0.0043	15292	0.0077	19119	0.007	NA	NA	15855	21393	0.4137	0.5582	0.0004	0.0003	6965	0.9799	0.9901	0.9821	15462	0.0178	19526	0.0227	8844	0.9902	0	Astro-Epen	Astro-TE NN	Non	Non_neuron	Astro-Epen	Astro-TE NN	NN	Neuron
P56_Male_231204Mouse1_SuperficialCortex_EXP231214_TSO_joint5hmC_384plate9.ACAGGACATC	P56_Male_SuperficialCortex_TSO_joint5hmC_384plate9	P56_Male_231204Mouse1_SuperficialCortex_EXP231214_TSO_joint5hmC_384plate9	P56_Male_SuperficialCortex_TSO_384plate9.ACAGGACATC	mm10	TSO-joint-RNA	hmC	SuperficialCortex	Cortex	240107	non-spatial	P56	5927870	5914350	0.01	0.28	0.32624	0.236559	4125300	0.6975	0.0565	0.0006	0.3476	132.888	0.158406	71764	51278	15270	0.0501	1250981	0.2815	0.0056	0.0064	73792	0.0086	129210	0.0039	NA	NA	3701461	355972	0.8972	0.0862	0.0489	0.0039	103905	0.9758	0.9836	0.9754	74549	0.0189	130881	0.0159	6502	0.992	1	IT-ET Glut	L2/3 IT CTX Glut	Exc	Neuron	IT-ET Glut	L2/3 IT CTX Glut	Glut	Neuron
P56_Male_231204Mouse1_SuperficialCortex_EXP231214_TSO_joint5hmC_384plate9.ACAGTGGTGG	P56_Male_SuperficialCortex_TSO_joint5hmC_384plate9	P56_Male_231204Mouse1_SuperficialCortex_EXP231214_TSO_joint5hmC_384plate9	P56_Male_SuperficialCortex_TSO_384plate9.ACAGTGGTGG	mm10	TSO-joint-RNA	hmC	SuperficialCortex	Cortex	240107	non-spatial	P56	6548042	6530596	0.01	0.28	0.360371	0.262251	4618398	0.7071	0.0644	0.001	0.3053	136.608	0.180613	65684	60188	9240	0.055	1383624	0.2663	0.0049	0.0057	96970	0.0088	132461	0.0045	NA	NA	3827599	704270	0.8287	0.1524	0.0537	0.0081	230861	0.9811	0.9887	0.981	97740	0.0174	134049	0.0158	5103	0.9941	1	IT-ET Glut	L5 IT CTX Glut	Exc	Neuron	IT-ET Glut	L5 IT CTX Glut	Glut	Neuron
P56_Male_231204Mouse1_SuperficialCortex_EXP231214_TSO_joint5hmC_384plate9.ACCAAGCGGA	P56_Male_SuperficialCortex_TSO_joint5hmC_384plate9	P56_Male_231204Mouse1_SuperficialCortex_EXP231214_TSO_joint5hmC_384plate9	P56_Male_SuperficialCortex_TSO_384plate9.ACCAAGCGGA	mm10	TSO-joint-RNA	hmC	SuperficialCortex	Cortex	240107	non-spatial	P56	5732214	5719670	0.01	0.28	0.315472	0.230161	3987548	0.6971	0.0556	0.0005	0.3141	134.472	0.154801	75392	50070	10588	0.0477	1195119	0.2154	0.0045	0.0053	79013	0.0097	144645	0.0039	NA	NA	3382827	522403	0.8483	0.131	0.0466	0.0061	165381	0.9796	0.9881	0.9798	79884	0.022	146919	0.0182	5928	0.9902	1	CNU-HYa GABA	ACB-BST-FS D1 Gaba	Inh	Neuron	CNU-HYa GABA	ACB-BST-FS D1 Gaba	Gaba	Neuron
P56_Male_231204Mouse1_SuperficialCortex_EXP231214_TSO_joint5hmC_384plate9.ACCAAGTATC	P56_Male_SuperficialCortex_TSO_joint5hmC_384plate9	P56_Male_231204Mouse1_SuperficialCortex_EXP231214_TSO_joint5hmC_384plate9	P56_Male_SuperficialCortex_TSO_384plate9.ACCAAGTATC	mm10	TSO-joint-RNA	hmC	SuperficialCortex	Cortex	240107	non-spatial	P56	3468592	3460870	0.01	0.27	0.190894	0.139922	2330477	0.6733	0.0335	0.0006	0.2973	139.447	0.090766	60334	41796	11166	0.0283	698026	0.2707	0.0051	0.0058	66890	0.009	122143	0.0035	NA	NA	1852547	427392	0.7949	0.1833	0.0271	0.0046	125103	0.9782	0.9879	0.9804	67306	0.0149	122986	0.0097	6000	0.9838	1	NP-CT-L6b Glut	L6 CT CTX Glut	Exc	Neuron	NP-CT-L6b Glut	L6 CT CTX Glut	Glut	Neuron
P56_Male_231204Mouse1_SuperficialCortex_EXP231214_TSO_joint5hmC_384plate9.ACCAGGAGCT	P56_Male_SuperficialCortex_TSO_joint5hmC_384plate9	P56_Male_231204Mouse1_SuperficialCortex_EXP231214_TSO_joint5hmC_384plate9	P56_Male_SuperficialCortex_TSO_384plate9.ACCAGGAGCT	mm10	TSO-joint-RNA	hmC	SuperficialCortex	Cortex	240107	non-spatial	P56	6451444	6437934	0.01	0.27	0.355055	0.262229	4564122	0.7089	0.0655	0.0003	0.3413	139.333	0.180439	81234	57452	20940	0.0587	1477320	0.2557	0.0045	0.0052	85945	0.0087	156216	0.004	NA	NA	4145354	343138	0.9082	0.0751	0.0574	0.0044	115662	0.9748	0.9831	0.9735	86666	0.0167	158098	0.0153	7181	0.9894	1	CNU-HYa GABA	ACB-BST-FS D1 Gaba	Inh	Neuron	CNU-HYa GABA	ACB-BST-FS D1 Gaba	Gaba	Neuron
P56_Male_231204Mouse1_SuperficialCortex_EXP231214_TSO_joint5hmC_384plate9.ACCATGTTGC	P56_Male_SuperficialCortex_TSO_joint5hmC_384plate9	P56_Male_231204Mouse1_SuperficialCortex_EXP231214_TSO_joint5hmC_384plate9	P56_Male_SuperficialCortex_TSO_384plate9.ACCATGTTGC	mm10	TSO-joint-RNA	hmC	SuperficialCortex	Cortex	240107	non-spatial	P56	927558	925254	0.01	0.28	0.051048	0.03705	540370	0.584	0.0079	0.0018	0.3223	139.775	0.021282	64486	43046	10294	0.0066	162744	0.1315	0.0038	0.0044	69634	0.0087	129831	0.0041	NA	NA	461677	66681	0.8543	0.1233	0.0067	0.0008	20813	0.9772	0.9868	0.9781	70461	0.0202	131788	0.018	5401	0.9913	1	Astro-Epen	Astro-TE NN	Non	Non_neuron	Astro-Epen	Astro-TE NN	NN	Neuron
P56_Male_231204Mouse1_SuperficialCortex_EXP231214_TSO_joint5hmC_384plate9.ACCTAGACTC	P56_Male_SuperficialCortex_TSO_joint5hmC_384plate9	P56_Male_231204Mouse1_SuperficialCortex_EXP231214_TSO_joint5hmC_384plate9	P56_Male_SuperficialCortex_TSO_384plate9.ACCTAGACTC	mm10	TSO-joint-RNA	hmC	SuperficialCortex	Cortex	240107	non-spatial	P56	823966	820800	0.01	0.34	0.045346	0.030165	451216	0.5497	0.0053	0.0065	0.1463	110.366	0.016012	59292	41280	13192	0.0027	64413	0.2696	0.0056	0.0062	61627	0.0095	111451	0.0035	NA	NA	182704	258454	0.4049	0.5727	0.0026	0.0031	82642	0.9853	0.9912	0.9869	62223	0.0189	112935	0.0148	6171	0.9872	1	IT-ET Glut	L2/3 IT CTX Glut	Exc	Neuron	IT-ET Glut	L4/5 IT CTX Glut	Glut	Neuron
P56_Male_231204Mouse1_SuperficialCortex_EXP231214_TSO_joint5hmC_384plate9.ACCTCAAGCA	P56_Male_SuperficialCortex_TSO_joint5hmC_384plate9	P56_Male_231204Mouse1_SuperficialCortex_EXP231214_TSO_joint5hmC_384plate9	P56_Male_SuperficialCortex_TSO_384plate9.ACCTCAAGCA	mm10	TSO-joint-RNA	hmC	SuperficialCortex	Cortex	240107	non-spatial	P56	4443588	4435622	0.01	0.19	0.244552	0.198166	2967296	0.6689	0.0543	0.0011	0.3459	189.043	0.129012	65786	41180	5176	0.0534	1361982	0.2714	0.0042	0.0047	90868	0.0077	186499	0.0022	NA	NA	2856783	12484	0.9627	0.0042	0.0502	0.0002	5312	0.9326	0.933	0.9336	91057	0.0094	186824	0.0032	3921	0.9653	0	NP-CT-L6b Glut	L6 CT CTX Glut	Exc	Neuron	NP-CT-L6b Glut	L6 CT CTX Glut	Glut	Neuron
P56_Male_231204Mouse1_SuperficialCortex_EXP231214_TSO_joint5hmC_384plate9.ACCTCCGTGT	P56_Male_SuperficialCortex_TSO_joint5hmC_384plate9	P56_Male_231204Mouse1_SuperficialCortex_EXP231214_TSO_joint5hmC_384plate9	P56_Male_SuperficialCortex_TSO_384plate9.ACCTCCGTGT	mm10	TSO-joint-RNA	hmC	SuperficialCortex	Cortex	240107	non-spatial	P56	5140434	5128736	0.01	0.28	0.282903	0.205328	3659719	0.7135	0.0514	0.0007	0.3202	134.5	0.141821	60218	43898	11436	0.0443	1098669	0.2544	0.0051	0.0058	69379	0.0086	115951	0.0038	NA	NA	3125553	471230	0.854	0.1287	0.0431	0.0052	137214	0.9774	0.987	0.9783	70033	0.0182	117359	0.0149	5898	0.9902	1	CTX-MGE GABA	Sst Gaba	Inh	Neuron	CTX-MGE GABA	Pvalb Gaba	Gaba	Neuron
P56_Male_231204Mouse1_SuperficialCortex_EXP231214_TSO_joint5hmC_384plate9.ACCTGAAGTT	P56_Male_SuperficialCortex_TSO_joint5hmC_384plate9	P56_Male_231204Mouse1_SuperficialCortex_EXP231214_TSO_joint5hmC_384plate9	P56_Male_SuperficialCortex_TSO_384plate9.ACCTGAAGTT	mm10	TSO-joint-RNA	hmC	SuperficialCortex	Cortex	240107	non-spatial	P56	2864246	2857714	0.01	0.28	0.157633	0.113562	1938726	0.6784	0.0278	0.0015	0.3173	134.906	0.074723	64992	42164	13900	0.0239	588118	0.2429	0.0048	0.0055	64200	0.0096	123997	0.0044	NA	NA	1667696	233616	0.8602	0.1204	0.0234	0.0029	77125	0.9796	0.9871	0.9802	64568	0.0146	125159	0.0123	6434	0.9887	1	CTX-CGE GABA	Lamp5 Gaba	Inh	Neuron	CTX-CGE GABA	Lamp5 Gaba	Gaba	Neuron
P56_Male_231204Mouse1_SuperficialCortex_EXP231214_TSO_joint5hmC_384plate9.ACCTTAGTGC	P56_Male_SuperficialCortex_TSO_joint5hmC_384plate9	P56_Male_231204Mouse1_SuperficialCortex_EXP231214_TSO_joint5hmC_384plate9	P56_Male_SuperficialCortex_TSO_384plate9.ACCTTAGTGC	mm10	TSO-joint-RNA	hmC	SuperficialCortex	Cortex	240107	non-spatial	P56	7174138	7158760	0.01	0.27	0.394828	0.288333	4948542	0.6912	0.0678	0.0005	0.3382	134.068	0.19184	74090	50700	18568	0.0604	1515321	0.2346	0.0049	0.0057	72960	0.0096	138142	0.0038	NA	NA	4384802	454042	0.886	0.0917	0.0586	0.0056	152633	0.9784	0.9858	0.9755	73785	0.0199	140129	0.0168	7301	0.9921	1	NP-CT-L6b Glut	L6 CT CTX Glut	Exc	Neuron	IT-ET Glut	L5 IT CTX Glut	Glut	Neuron
P56_Male_231204Mouse1_SuperficialCortex_EXP231214_TSO_joint5hmC_384plate9.ACGAAGAGAG	P56_Male_SuperficialCortex_TSO_joint5hmC_384plate9	P56_Male_231204Mouse1_SuperficialCortex_EXP231214_TSO_joint5hmC_384plate9	P56_Male_SuperficialCortex_TSO_384plate9.ACGAAGAGAG	mm10	TSO-joint-RNA	hmC	SuperficialCortex	Cortex	240107	non-spatial	P56	6097146	6085118	0.01	0.28	0.335556	0.244108	4312510	0.7086	0.0609	0.0033	0.3634	135.238	0.167517	81426	54636	18280	0.0571	1426948	0.293	0.0064	0.0073	78668	0.01	151788	0.0046	NA	NA	4151900	75631	0.9627	0.0175	0.0551	0.0012	30448	0.9401	0.9554	0.9351	79517	0.0205	153402	0.0137	6942	0.9906	1	IT-ET Glut	L2/3 IT CTX Glut	Exc	Neuron	IT-ET Glut	L2/3 IT CTX Glut	Glut	Neuron
P56_Male_231204Mouse1_SuperficialCortex_EXP231214_TSO_joint5hmC_384plate9.ACGAGCGAAG	P56_Male_SuperficialCortex_TSO_joint5hmC_384plate9	P56_Male_231204Mouse1_SuperficialCortex_EXP231214_TSO_joint5hmC_384plate9	P56_Male_SuperficialCortex_TSO_384plate9.ACGAGCGAAG	mm10	TSO-joint-RNA	hmC	SuperficialCortex	Cortex	240107	non-spatial	P56	4703274	4691426	0.01	0.29	0.258844	0.185389	3324829	0.7087	0.0442	0.0012	0.2826	128.921	0.127189	72508	47772	12924	0.0345	853288	0.2472	0.0051	0.0059	71117	0.0099	136610	0.0041	NA	NA	2505736	765245	0.7536	0.2301	0.0341	0.0085	235864	0.9825	0.9901	0.9828	72332	0.0278	138876	0.0192	6230	0.9883	1	IT-ET Glut	L5 IT CTX Glut	Exc	Neuron	IT-ET Glut	L5 IT CTX Glut	Glut	Neuron
P56_Male_231204Mouse1_SuperficialCortex_EXP231214_TSO_joint5hmC_384plate9.ACGATCTAGT	P56_Male_SuperficialCortex_TSO_joint5hmC_384plate9	P56_Male_231204Mouse1_SuperficialCortex_EXP231214_TSO_joint5hmC_384plate9	P56_Male_SuperficialCortex_TSO_384plate9.ACGATCTAGT	mm10	TSO-joint-RNA	hmC	SuperficialCortex	Cortex	240107	non-spatial	P56	12765264	12744666	0.01	0.26	0.702536	0.521515	7661764	0.6011	0.1161	0.0004	0.3313	161.213	0.317189	67494	57566	3260	0.104	2703125	0.2322	0.0043	0.005	108063	0.0075	163730	0.0031	NA	NA	6764667	699462	0.8829	0.0912	0.102	0.0095	263930	0.9773	0.9865	0.9756	109791	0.0255	166896	0.0222	2221	0.9847	1	IT-ET Glut	L5 IT CTX Glut	Exc	Neuron	IT-ET Glut	L5 IT CTX Glut	Glut	Neuron
P56_Male_231204Mouse1_SuperficialCortex_EXP231214_TSO_joint5hmC_384plate9.ACGATGTGGA	P56_Male_SuperficialCortex_TSO_joint5hmC_384plate9	P56_Male_231204Mouse1_SuperficialCortex_EXP231214_TSO_joint5hmC_384plate9	P56_Male_SuperficialCortex_TSO_384plate9.ACGATGTGGA	mm10	TSO-joint-RNA	hmC	SuperficialCortex	Cortex	240107	non-spatial	P56	4532776	4524722	0.01	0.21	0.249461	0.197075	3077099	0.68	0.0517	0.0011	0.3513	171.468	0.131396	81884	44398	8860	0.0491	1245667	0.1029	0.0032	0.0036	88190	0.0089	195234	0.0031	NA	NA	2936860	47752	0.9544	0.0155	0.0476	0.0008	19547	0.9525	0.9664	0.9536	88505	0.0123	195923	0.006	5353	0.9755	0	Astro-Epen	Astro-TE NN	Non	Non_neuron	OPC-Oligo	Oligo NN	NN	Neuron
P56_Male_231204Mouse1_SuperficialCortex_EXP231214_TSO_joint5hmC_384plate9.ACGGAAGCCA	P56_Male_SuperficialCortex_TSO_joint5hmC_384plate9	P56_Male_231204Mouse1_SuperficialCortex_EXP231214_TSO_joint5hmC_384plate9	P56_Male_SuperficialCortex_TSO_384plate9.ACGGAAGCCA	mm10	TSO-joint-RNA	hmC	SuperficialCortex	Cortex	240107	non-spatial	P56	5680412	5669656	0.01	0.26	0.312621	0.233506	3965223	0.6993	0.0588	0.0005	0.3466	143.278	0.158198	75834	51314	18156	0.0535	1340880	0.2387	0.0047	0.0053	77590	0.0092	145659	0.0037	NA	NA	3685881	203094	0.9295	0.0512	0.0523	0.0026	67022	0.9688	0.9809	0.9685	78230	0.0177	147422	0.015	6886	0.991	1	IT-ET Glut	CLA-EPd-CTX Car3 Glut	Exc	Neuron	IT-ET Glut	CLA-EPd-CTX Car3 Glut	Glut	Neuron
P56_Male_231204Mouse1_SuperficialCortex_EXP231214_TSO_joint5hmC_384plate9.ACGGACTACC	P56_Male_SuperficialCortex_TSO_joint5hmC_384plate9	P56_Male_231204Mouse1_SuperficialCortex_EXP231214_TSO_joint5hmC_384plate9	P56_Male_SuperficialCortex_TSO_384plate9.ACGGACTACC	mm10	TSO-joint-RNA	hmC	SuperficialCortex	Cortex	240107	non-spatial	P56	6692930	6679034	0.01	0.27	0.368345	0.26951	4606462	0.6896	0.0638	0.0005	0.3206	135.088	0.17867	71538	49094	15288	0.0553	1383273	0.24	0.0047	0.0055	73750	0.0096	133697	0.0042	NA	NA	3925040	585745	0.852	0.1271	0.0539	0.0067	185761	0.9783	0.9871	0.979	74357	0.0174	135350	0.0153	6421	0.9893	1	IT-ET Glut	L4/5 IT CTX Glut	Exc	Neuron	IT-ET Glut	L4/5 IT CTX Glut	Glut	Neuron
P56_Male_231204Mouse1_SuperficialCortex_EXP231214_TSO_joint5hmC_384plate9.ACGGAGGTAT	P56_Male_SuperficialCortex_TSO_joint5hmC_384plate9	P56_Male_231204Mouse1_SuperficialCortex_EXP231214_TSO_joint5hmC_384plate9	P56_Male_SuperficialCortex_TSO_384plate9.ACGGAGGTAT	mm10	TSO-joint-RNA	hmC	SuperficialCortex	Cortex	240107	non-spatial	P56	8595552	8578882	0.01	0.24	0.473056	0.362901	6016088	0.7012	0.0936	0.0007	0.3318	159.437	0.247931	104904	66470	16068	0.0872	2254010	0.2416	0.0043	0.005	115855	0.0091	235420	0.0036	NA	NA	5491110	377749	0.9127	0.0627	0.0838	0.0051	137564	0.9756	0.9838	0.9736	116678	0.0167	237669	0.013	6816	0.9881	1	IT-ET Glut	L4/5 IT CTX Glut	Exc	Neuron	IT-ET Glut	L4/5 IT CTX Glut	Glut	Neuron
P56_Male_231204Mouse1_SuperficialCortex_EXP231214_TSO_joint5hmC_384plate9.ACGGTAGATC	P56_Male_SuperficialCortex_TSO_joint5hmC_384plate9	P56_Male_231204Mouse1_SuperficialCortex_EXP231214_TSO_joint5hmC_384plate9	P56_Male_SuperficialCortex_TSO_384plate9.ACGGTAGATC	mm10	TSO-joint-RNA	hmC	SuperficialCortex	Cortex	240107	non-spatial	P56	10810294	10785250	0.01	0.25	0.594944	0.448962	7484097	0.6939	0.1073	0.0008	0.2853	153.924	0.302388	95692	65356	15514	0.0908	2352857	0.2686	0.0048	0.0056	113441	0.0085	217206	0.0035	NA	NA	5768510	1533876	0.7707	0.2049	0.0882	0.0165	499898	0.9817	0.9897	0.9822	114817	0.0213	220085	0.0174	6644	0.9898	1	IT-ET Glut	L2/3 IT CTX Glut	Exc	Neuron	IT-ET Glut	L2/3 IT CTX Glut	Glut	Neuron
P56_Male_231204Mouse1_SuperficialCortex_EXP231214_TSO_joint5hmC_384plate9.ACGTAGTTGA	P56_Male_SuperficialCortex_TSO_joint5hmC_384plate9	P56_Male_231204Mouse1_SuperficialCortex_EXP231214_TSO_joint5hmC_384plate9	P56_Male_SuperficialCortex_TSO_384plate9.ACGTAGTTGA	mm10	TSO-joint-RNA	hmC	SuperficialCortex	Cortex	240107	non-spatial	P56	6800700	6787180	0.01	0.27	0.374276	0.274298	4649329	0.685	0.0642	0.0008	0.331	136.413	0.181742	88192	57586	22454	0.0567	1424109	0.2567	0.0049	0.0057	85406	0.0099	163952	0.0043	NA	NA	4062726	475753	0.8738	0.1023	0.0551	0.0055	148347	0.9787	0.9863	0.9775	86137	0.0186	165630	0.0135	7312	0.9907	1	IT-ET Glut	L4/5 IT CTX Glut	Exc	Neuron	IT-ET Glut	L5 IT CTX Glut	Glut	Neuron
P56_Male_231204Mouse1_SuperficialCortex_EXP231214_TSO_joint5hmC_384plate9.ACGTATAAGC	P56_Male_SuperficialCortex_TSO_joint5hmC_384plate9	P56_Male_231204Mouse1_SuperficialCortex_EXP231214_TSO_joint5hmC_384plate9	P56_Male_SuperficialCortex_TSO_384plate9.ACGTATAAGC	mm10	TSO-joint-RNA	hmC	SuperficialCortex	Cortex	240107	non-spatial	P56	7560404	7543964	0.01	0.24	0.416086	0.316734	5223239	0.6923	0.0795	0.0008	0.2973	159.374	0.21268	89160	52710	9408	0.0702	1798932	0.2414	0.0042	0.0049	96538	0.0085	210233	0.0032	NA	NA	4230864	864690	0.81	0.1655	0.0669	0.0097	278162	0.9791	0.9883	0.9807	97365	0.0173	212171	0.0126	5571	0.9842	1	IT-ET Glut	L2/3 IT CTX Glut	Exc	Neuron	OPC-Oligo	Oligo NN	NN	Neuron
P56_Male_231204Mouse1_SuperficialCortex_EXP231214_TSO_joint5hmC_384plate9.ACGTGAGACA	P56_Male_SuperficialCortex_TSO_joint5hmC_384plate9	P56_Male_231204Mouse1_SuperficialCortex_EXP231214_TSO_joint5hmC_384plate9	P56_Male_SuperficialCortex_TSO_384plate9.ACGTGAGACA	mm10	TSO-joint-RNA	hmC	SuperficialCortex	Cortex	240107	non-spatial	P56	6548368	6531990	0.01	0.28	0.360389	0.259657	4506891	0.6899	0.0591	0.0005	0.2755	129.41	0.172108	69924	50796	12722	0.0464	1155832	0.2522	0.0052	0.006	76857	0.0103	133961	0.0043	NA	NA	3314916	1101989	0.7355	0.2445	0.0456	0.0115	332070	0.9833	0.9902	0.9841	77605	0.02	135729	0.0158	6173	0.9904	1	IT-ET Glut	L2/3 IT CTX Glut	Exc	Neuron	OPC-Oligo	Oligo NN	NN	Neuron
P56_Male_231204Mouse1_SuperficialCortex_EXP231214_TSO_joint5hmC_384plate9.ACTACCGCGA	P56_Male_SuperficialCortex_TSO_joint5hmC_384plate9	P56_Male_231204Mouse1_SuperficialCortex_EXP231214_TSO_joint5hmC_384plate9	P56_Male_SuperficialCortex_TSO_384plate9.ACTACCGCGA	mm10	TSO-joint-RNA	hmC	SuperficialCortex	Cortex	240107	non-spatial	P56	6117038	6106000	0.01	0.26	0.336651	0.249246	4199474	0.6877	0.0605	0.0005	0.3459	138.357	0.165689	74456	52050	13232	0.0549	1374318	0.1285	0.0039	0.0045	80623	0.009	142434	0.0042	NA	NA	3909867	189883	0.931	0.0452	0.0537	0.0028	68684	0.964	0.9776	0.9598	81563	0.0206	144537	0.0185	6019	0.9925	1	Astro-Epen	Astro-TE NN	Non	Non_neuron	Astro-Epen	Astro-TE NN	NN	Neuron
P56_Male_231204Mouse1_SuperficialCortex_EXP231214_TSO_joint5hmC_384plate9.ACTGTACCGG	P56_Male_SuperficialCortex_TSO_joint5hmC_384plate9	P56_Male_231204Mouse1_SuperficialCortex_EXP231214_TSO_joint5hmC_384plate9	P56_Male_SuperficialCortex_TSO_384plate9.ACTGTACCGG	mm10	TSO-joint-RNA	hmC	SuperficialCortex	Cortex	240107	non-spatial	P56	7847290	7828402	0.01	0.29	0.431875	0.309684	5404690	0.6903	0.0704	0.0002	0.2958	127.845	0.205573	75612	50364	15642	0.0581	1452945	0.3239	0.0061	0.0069	74946	0.0107	141290	0.0044	NA	NA	4238633	1051227	0.7842	0.1945	0.0564	0.0104	296203	0.982	0.9896	0.9826	75587	0.0199	143420	0.0178	6834	0.9867	1	IT-ET Glut	CA3 Glut	Exc	Neuron	IT-ET Glut	L2/3 IT CTX Glut	Glut	Neuron
P56_Male_231204Mouse1_SuperficialCortex_EXP231214_TSO_joint5hmC_384plate9.ACTTGCGATA	P56_Male_SuperficialCortex_TSO_joint5hmC_384plate9	P56_Male_231204Mouse1_SuperficialCortex_EXP231214_TSO_joint5hmC_384plate9	P56_Male_SuperficialCortex_TSO_384plate9.ACTTGCGATA	mm10	TSO-joint-RNA	hmC	SuperficialCortex	Cortex	240107	non-spatial	P56	5517292	5503986	0.01	0.29	0.303644	0.218377	3858260	0.7009	0.0511	0.0002	0.2929	128.718	0.147438	70314	45136	14972	0.0413	1027962	0.3316	0.0081	0.0092	67676	0.0106	131640	0.0039	NA	NA	2987902	803552	0.7744	0.2082	0.0401	0.0085	232390	0.9828	0.99	0.9837	68241	0.0202	133468	0.0169	6348	0.9891	1	IT-ET Glut	L2/3 IT CTX Glut	Exc	Neuron	IT-ET Glut	L2/3 IT CTX Glut	Glut	Neuron
P56_Male_231204Mouse1_SuperficialCortex_EXP231214_TSO_joint5hmC_384plate9.AGAACAGAAG	P56_Male_SuperficialCortex_TSO_joint5hmC_384plate9	P56_Male_231204Mouse1_SuperficialCortex_EXP231214_TSO_joint5hmC_384plate9	P56_Male_SuperficialCortex_TSO_384plate9.AGAACAGAAG	mm10	TSO-joint-RNA	hmC	SuperficialCortex	Cortex	240107	non-spatial	P56	7535392	7519082	0.01	0.28	0.41471	0.300094	5214683	0.6935	0.0699	0.0003	0.3202	130.878	0.199635	62940	49572	12318	0.0601	1503311	0.2589	0.0053	0.0062	75256	0.0089	119499	0.004	NA	NA	4395046	715144	0.8428	0.1371	0.0587	0.0074	201545	0.9808	0.9881	0.9809	75808	0.0158	120787	0.0132	5889	0.99	1	NP-CT-L6b Glut	L6 CT CTX Glut	Exc	Neuron	IT-ET Glut	L5 IT CTX Glut	Glut	Neuron
P56_Male_231204Mouse1_SuperficialCortex_EXP231214_TSO_joint5hmC_384plate9.AGAACCGTGT	P56_Male_SuperficialCortex_TSO_joint5hmC_384plate9	P56_Male_231204Mouse1_SuperficialCortex_EXP231214_TSO_joint5hmC_384plate9	P56_Male_SuperficialCortex_TSO_384plate9.AGAACCGTGT	mm10	TSO-joint-RNA	hmC	SuperficialCortex	Cortex	240107	non-spatial	P56	6103084	6087340	0.01	0.29	0.335883	0.24049	4241974	0.6968	0.0558	0.0002	0.3025	127.605	0.162113	82520	53684	18546	0.0461	1154055	0.2441	0.0053	0.0061	77430	0.0096	150562	0.0046	NA	NA	3408249	763143	0.8034	0.1799	0.0448	0.0085	237194	0.9822	0.9894	0.9826	78384	0.022	152897	0.0189	6910	0.9931	1	IT-ET Glut	L2/3 IT CTX Glut	Exc	Neuron	IT-ET Glut	L2/3 IT CTX Glut	Glut	Neuron
P56_Male_231204Mouse1_SuperficialCortex_EXP231214_TSO_joint5hmC_384plate9.AGAAGCCTCG	P56_Male_SuperficialCortex_TSO_joint5hmC_384plate9	P56_Male_231204Mouse1_SuperficialCortex_EXP231214_TSO_joint5hmC_384plate9	P56_Male_SuperficialCortex_TSO_384plate9.AGAAGCCTCG	mm10	TSO-joint-RNA	hmC	SuperficialCortex	Cortex	240107	non-spatial	P56	6733110	6717610	0.01	0.28	0.370556	0.268938	4796117	0.7139	0.0656	0.0007	0.3201	133.231	0.185247	71416	51720	14008	0.0563	1409622	0.2926	0.0057	0.0065	77720	0.0099	136300	0.0047	NA	NA	4060569	657427	0.8466	0.137	0.055	0.007	188560	0.9794	0.9874	0.9794	78346	0.0182	138109	0.0174	6157	0.9888	1	IT-ET Glut	L2/3 IT CTX Glut	Exc	Neuron	IT-ET Glut	L2/3 IT CTX Glut	Glut	Neuron
P56_Male_231204Mouse1_SuperficialCortex_EXP231214_TSO_joint5hmC_384plate9.AGAAGCTATG	P56_Male_SuperficialCortex_TSO_joint5hmC_384plate9	P56_Male_231204Mouse1_SuperficialCortex_EXP231214_TSO_joint5hmC_384plate9	P56_Male_SuperficialCortex_TSO_384plate9.AGAAGCTATG	mm10	TSO-joint-RNA	hmC	SuperficialCortex	Cortex	240107	non-spatial	P56	5680152	5666086	0.01	0.28	0.312607	0.227976	3906289	0.6894	0.0533	0.001	0.2821	136.679	0.151789	60696	41322	9852	0.043	1069964	0.255	0.0049	0.0056	68371	0.0089	122273	0.004	NA	NA	2917098	904431	0.7467	0.2315	0.0418	0.0097	276371	0.9805	0.9892	0.9826	68746	0.0141	123377	0.0117	5512	0.99	1	IT-ET Glut	CLA-EPd-CTX Car3 Glut	Exc	Neuron	IT-ET Glut	L2/3 IT CTX Glut	Glut	Neuron
P56_Male_231204Mouse1_SuperficialCortex_EXP231214_TSO_joint5hmC_384plate9.AGAATGGAGC	P56_Male_SuperficialCortex_TSO_joint5hmC_384plate9	P56_Male_231204Mouse1_SuperficialCortex_EXP231214_TSO_joint5hmC_384plate9	P56_Male_SuperficialCortex_TSO_384plate9.AGAATGGAGC	mm10	TSO-joint-RNA	hmC	SuperficialCortex	Cortex	240107	non-spatial	P56	7893786	7874274	0.01	0.27	0.434434	0.317441	5433603	0.69	0.0746	0.0007	0.3303	136.154	0.211451	84814	57584	18220	0.0662	1669786	0.2391	0.0049	0.0055	85225	0.0094	162906	0.004	NA	NA	4741298	567782	0.8725	0.1044	0.0642	0.0067	185737	0.9802	0.9873	0.9789	85988	0.0189	164813	0.0139	7199	0.9919	1	IT-ET Glut	CLA-EPd-CTX Car3 Glut	Exc	Neuron	IT-ET Glut	CLA-EPd-CTX Car3 Glut	Glut	Neuron
P56_Male_231204Mouse1_SuperficialCortex_EXP231214_TSO_joint5hmC_384plate9.AGAATTGCTC	P56_Male_SuperficialCortex_TSO_joint5hmC_384plate9	P56_Male_231204Mouse1_SuperficialCortex_EXP231214_TSO_joint5hmC_384plate9	P56_Male_SuperficialCortex_TSO_384plate9.AGAATTGCTC	mm10	TSO-joint-RNA	hmC	SuperficialCortex	Cortex	240107	non-spatial	P56	6988864	6971888	0.01	0.28	0.384632	0.277305	4946628	0.7095	0.0647	0.0002	0.2867	130.898	0.189428	70724	50306	14210	0.0523	1307280	0.2635	0.0055	0.0064	75725	0.0097	132274	0.0039	NA	NA	3714432	1147816	0.7509	0.232	0.0505	0.0115	330331	0.9816	0.9896	0.9833	76425	0.0183	133798	0.0136	6276	0.9896	1	IT-ET Glut	L2/3 IT CTX Glut	Exc	Neuron	IT-ET Glut	L2/3 IT CTX Glut	Glut	Neuron
P56_Male_231204Mouse1_SuperficialCortex_EXP231214_TSO_joint5hmC_384plate9.AGACAATGAG	P56_Male_SuperficialCortex_TSO_joint5hmC_384plate9	P56_Male_231204Mouse1_SuperficialCortex_EXP231214_TSO_joint5hmC_384plate9	P56_Male_SuperficialCortex_TSO_384plate9.AGACAATGAG	mm10	TSO-joint-RNA	hmC	SuperficialCortex	Cortex	240107	non-spatial	P56	16081904	16050750	0.01	0.23	0.885067	0.683258	11539633	0.7189	0.1707	0.001	0.3386	164.017	0.477456	110834	72732	17492	0.1585	4308346	0.2032	0.0043	0.005	127955	0.0087	252833	0.0034	NA	NA	10460459	838647	0.9064	0.0726	0.1533	0.0101	280754	0.9731	0.984	0.9726	129139	0.019	255986	0.0154	6759	0.9859	1	IT-ET Glut	L5 IT CTX Glut	Exc	Neuron	IT-ET Glut	L5 IT CTX Glut	Glut	Neuron
P56_Male_231204Mouse1_SuperficialCortex_EXP231214_TSO_joint5hmC_384plate9.AGACAGGATT	P56_Male_SuperficialCortex_TSO_joint5hmC_384plate9	P56_Male_231204Mouse1_SuperficialCortex_EXP231214_TSO_joint5hmC_384plate9	P56_Male_SuperficialCortex_TSO_384plate9.AGACAGGATT	mm10	TSO-joint-RNA	hmC	SuperficialCortex	Cortex	240107	non-spatial	P56	594162	592966	0.01	0.26	0.032699	0.024442	330046	0.5566	0.0057	0.0001	0.3151	157.939	0.013493	37724	35924	6228	0.0053	130326	0.038	0.0036	0.0038	65661	0.0084	86995	0.0037	NA	NA	309708	11110	0.9383	0.0336	0.0051	0.0002	3934	0.9593	0.9736	0.9602	65785	0.0105	87345	0.0068	4459	0.9794	0	OPC-Oligo	Oligo NN	Non	Non_neuron	OPC-Oligo	Oligo NN	NN	Neuron
P56_Male_231204Mouse1_SuperficialCortex_EXP231214_TSO_joint5hmC_384plate9.AGACCTAGCG	P56_Male_SuperficialCortex_TSO_joint5hmC_384plate9	P56_Male_231204Mouse1_SuperficialCortex_EXP231214_TSO_joint5hmC_384plate9	P56_Male_SuperficialCortex_TSO_384plate9.AGACCTAGCG	mm10	TSO-joint-RNA	hmC	SuperficialCortex	Cortex	240107	non-spatial	P56	3013610	3006710	0.01	0.26	0.165854	0.123435	2126405	0.7072	0.0326	0.0006	0.3284	146.82	0.084671	48028	32214	5756	0.0297	733174	0.2747	0.0045	0.0051	57644	0.0084	102466	0.0039	NA	NA	1885956	202914	0.8869	0.0954	0.0281	0.0024	63375	0.9754	0.9854	0.9758	58112	0.0162	103597	0.0143	4262	0.9906	1	IT-ET Glut	L2/3 IT CTX Glut	Exc	Neuron	IT-ET Glut	L2/3 IT CTX Glut	Glut	Neuron
P56_Male_231204Mouse1_SuperficialCortex_EXP231214_TSO_joint5hmC_384plate9.AGACTACTGT	P56_Male_SuperficialCortex_TSO_joint5hmC_384plate9	P56_Male_231204Mouse1_SuperficialCortex_EXP231214_TSO_joint5hmC_384plate9	P56_Male_SuperficialCortex_TSO_384plate9.AGACTACTGT	mm10	TSO-joint-RNA	hmC	SuperficialCortex	Cortex	240107	non-spatial	P56	3767560	3758456	0.01	0.29	0.207347	0.147565	2573507	0.6847	0.035	0.0005	0.326	128.27	0.097245	65002	40178	15184	0.0308	755062	0.2401	0.0047	0.0054	58736	0.0092	118550	0.0042	NA	NA	2197037	323915	0.8537	0.1258	0.0292	0.0038	100370	0.9779	0.9865	0.9785	59150	0.0158	119844	0.0133	6502	0.9883	1	NP-CT-L6b Glut	L6 CT CTX Glut	Exc	Neuron	NP-CT-L6b Glut	L6 CT CTX Glut	Glut	Neuron
P56_Male_231204Mouse1_SuperficialCortex_EXP231214_TSO_joint5hmC_384plate9.AGAGGAGTGG	P56_Male_SuperficialCortex_TSO_joint5hmC_384plate9	P56_Male_231204Mouse1_SuperficialCortex_EXP231214_TSO_joint5hmC_384plate9	P56_Male_SuperficialCortex_TSO_384plate9.AGAGGAGTGG	mm10	TSO-joint-RNA	hmC	SuperficialCortex	Cortex	240107	non-spatial	P56	2618734	2612936	0.01	0.27	0.144122	0.106421	1762734	0.6746	0.0271	0.0013	0.3311	147.289	0.07058	67014	52138	10822	0.0251	623113	0.31	0.0053	0.0057	79263	0.0098	141091	0.0036	NA	NA	1599174	120420	0.9072	0.0683	0.0239	0.0015	39814	0.9722	0.9822	0.9723	79665	0.0149	142117	0.0096	5916	0.9915	1	CNU-HYa GABA	ACB-BST-FS D1 Gaba	Inh	Neuron	CNU-HYa GABA	ACB-BST-FS D1 Gaba	Gaba	Neuron
P56_Male_231204Mouse1_SuperficialCortex_EXP231214_TSO_joint5hmC_384plate9.AGAGTATTCC	P56_Male_SuperficialCortex_TSO_joint5hmC_384plate9	P56_Male_231204Mouse1_SuperficialCortex_EXP231214_TSO_joint5hmC_384plate9	P56_Male_SuperficialCortex_TSO_384plate9.AGAGTATTCC	mm10	TSO-joint-RNA	hmC	SuperficialCortex	Cortex	240107	non-spatial	P56	5473846	5462154	0.01	0.27	0.301253	0.220353	3771546	0.6904	0.0522	0.0011	0.3173	137.479	0.146962	73152	50628	13206	0.0445	1109473	0.2955	0.0051	0.0059	79792	0.0094	139736	0.004	NA	NA	3131773	557900	0.8303	0.1479	0.0436	0.0063	175469	0.9799	0.9883	0.9812	80297	0.0155	141179	0.0126	6207	0.9882	1	IT-ET Glut	L5 IT CTX Glut	Exc	Neuron	IT-ET Glut	L5 IT CTX Glut	Glut	Neuron
P56_Male_231204Mouse1_SuperficialCortex_EXP231214_TSO_joint5hmC_384plate9.AGATCACCTG	P56_Male_SuperficialCortex_TSO_joint5hmC_384plate9	P56_Male_231204Mouse1_SuperficialCortex_EXP231214_TSO_joint5hmC_384plate9	P56_Male_SuperficialCortex_TSO_384plate9.AGATCACCTG	mm10	TSO-joint-RNA	hmC	SuperficialCortex	Cortex	240107	non-spatial	P56	680208	678858	0.01	0.21	0.037435	0.029815	427154	0.6292	0.0079	0.0009	0.2957	179.111	0.018346	25682	25626	2238	0.0068	168209	0.1308	0.0026	0.0031	63025	0.0067	76853	0.0031	NA	NA	363669	54041	0.8513	0.1265	0.0066	0.0008	19543	0.9596	0.9809	0.9688	63078	0.0077	76995	0.0041	2647	0.952	0	Astro-Epen	Astro-TE NN	Non	Non_neuron	OPC-Oligo	Oligo NN	NN	Neuron
P56_Male_231204Mouse1_SuperficialCortex_EXP231214_TSO_joint5hmC_384plate9.AGATCGGAAT	P56_Male_SuperficialCortex_TSO_joint5hmC_384plate9	P56_Male_231204Mouse1_SuperficialCortex_EXP231214_TSO_joint5hmC_384plate9	P56_Male_SuperficialCortex_TSO_384plate9.AGATCGGAAT	mm10	TSO-joint-RNA	hmC	SuperficialCortex	Cortex	240107	non-spatial	P56	4791888	4781830	0.01	0.25	0.263721	0.200264	3325125	0.6953	0.0513	0.0007	0.3158	157.725	0.135812	74070	49496	10560	0.0453	1145227	0.249	0.004	0.0045	85621	0.0086	162501	0.0038	NA	NA	2814616	437321	0.8464	0.1315	0.0439	0.005	139095	0.9798	0.9883	0.9806	86114	0.0142	163883	0.0122	5879	0.9884	1	IT-ET Glut	L5 IT CTX Glut	Exc	Neuron	IT-ET Glut	L5 IT CTX Glut	Glut	Neuron
P56_Male_231204Mouse1_SuperficialCortex_EXP231214_TSO_joint5hmC_384plate9.AGATGATAGG	P56_Male_SuperficialCortex_TSO_joint5hmC_384plate9	P56_Male_231204Mouse1_SuperficialCortex_EXP231214_TSO_joint5hmC_384plate9	P56_Male_SuperficialCortex_TSO_384plate9.AGATGATAGG	mm10	TSO-joint-RNA	hmC	SuperficialCortex	Cortex	240107	non-spatial	P56	4467448	4455606	0.01	0.29	0.245866	0.174842	3051410	0.6848	0.0402	0.0006	0.2814	129.029	0.116011	78668	51466	19636	0.0324	804098	0.2566	0.0052	0.006	75315	0.0108	145989	0.0042	NA	NA	2266679	723126	0.7428	0.2369	0.0311	0.0076	208765	0.9826	0.99	0.9831	75859	0.0173	147570	0.0135	6964	0.9898	1	IT-ET Glut	L2/3 IT CTX Glut	Exc	Neuron	IT-ET Glut	L2/3 IT CTX Glut	Glut	Neuron
P56_Male_231204Mouse1_SuperficialCortex_EXP231214_TSO_joint5hmC_384plate9.AGATTCCGTT	P56_Male_SuperficialCortex_TSO_joint5hmC_384plate9	P56_Male_231204Mouse1_SuperficialCortex_EXP231214_TSO_joint5hmC_384plate9	P56_Male_SuperficialCortex_TSO_384plate9.AGATTCCGTT	mm10	TSO-joint-RNA	hmC	SuperficialCortex	Cortex	240107	non-spatial	P56	4970290	4959810	0.01	0.26	0.273539	0.202514	3428095	0.6911	0.0495	0.0011	0.304	145.968	0.136431	91528	59812	18062	0.0416	1046505	0.2614	0.0046	0.0053	95145	0.0092	186742	0.0037	NA	NA	2772270	579320	0.8086	0.1689	0.041	0.0068	194921	0.982	0.9892	0.9811	96083	0.0185	189095	0.0153	6828	0.9899	1	NP-CT-L6b Glut	L6 CT CTX Glut	Exc	Neuron	IT-ET Glut	L5 IT CTX Glut	Glut	Neuron
P56_Male_231204Mouse1_SuperficialCortex_EXP231214_TSO_joint5hmC_384plate9.AGATTGGTGT	P56_Male_SuperficialCortex_TSO_joint5hmC_384plate9	P56_Male_231204Mouse1_SuperficialCortex_EXP231214_TSO_joint5hmC_384plate9	P56_Male_SuperficialCortex_TSO_384plate9.AGATTGGTGT	mm10	TSO-joint-RNA	hmC	SuperficialCortex	Cortex	240107	non-spatial	P56	4475930	4466132	0.01	0.27	0.246332	0.181365	3230070	0.7232	0.0468	0.0005	0.3324	140.849	0.128449	69318	44998	12444	0.0417	1039388	0.2304	0.0048	0.0055	72194	0.0101	138476	0.0041	NA	NA	2862523	313070	0.8862	0.0969	0.0405	0.0036	96684	0.9747	0.9848	0.9752	72674	0.0171	139868	0.0132	6052	0.9874	1	IT-ET Glut	L4/5 IT CTX Glut	Exc	Neuron	IT-ET Glut	L5 IT CTX Glut	Glut	Neuron
P56_Male_231204Mouse1_SuperficialCortex_EXP231214_TSO_joint5hmC_384plate9.AGCGTAGGAG	P56_Male_SuperficialCortex_TSO_joint5hmC_384plate9	P56_Male_231204Mouse1_SuperficialCortex_EXP231214_TSO_joint5hmC_384plate9	P56_Male_SuperficialCortex_TSO_384plate9.AGCGTAGGAG	mm10	TSO-joint-RNA	hmC	SuperficialCortex	Cortex	240107	non-spatial	P56	624572	622456	0.01	0.27	0.034373	0.02532	426724	0.6855	0.0063	0.0015	0.1482	140.699	0.016873	4624	4558	2610	0.0035	85142	0.2536	0.0057	0.0063	10088	0.0089	11007	0.0055	NA	NA	198222	219800	0.4645	0.515	0.0034	0.0028	73623	0.9633	0.9827	0.97	10103	0.0098	11061	0.0075	2699	0.9744	0	IT-ET Glut	L2/3 IT CTX Glut	Exc	Neuron	IT-ET Glut	L2/3 IT CTX Glut	Glut	Neuron
P56_Male_231204Mouse1_SuperficialCortex_EXP231214_TSO_joint5hmC_384plate9.AGCTATGCGG	P56_Male_SuperficialCortex_TSO_joint5hmC_384plate9	P56_Male_231204Mouse1_SuperficialCortex_EXP231214_TSO_joint5hmC_384plate9	P56_Male_SuperficialCortex_TSO_384plate9.AGCTATGCGG	mm10	TSO-joint-RNA	hmC	SuperficialCortex	Cortex	240107	non-spatial	P56	1815174	1809362	0.01	0.28	0.099898	0.072154	1157858	0.6399	0.016	0.0009	0.2323	136.697	0.045139	80822	53548	13878	0.0109	270012	0.2357	0.0043	0.005	84914	0.0102	164194	0.0042	NA	NA	730025	406475	0.6304	0.351	0.011	0.0044	118627	0.9785	0.9889	0.9811	85495	0.0179	165929	0.0135	6238	0.9838	1	IT-ET Glut	L2/3 IT CTX Glut	Exc	Neuron	IT-ET Glut	L2/3 IT CTX Glut	Glut	Neuron
P56_Male_231204Mouse1_SuperficialCortex_EXP231214_TSO_joint5hmC_384plate9.AGGAAGTAGC	P56_Male_SuperficialCortex_TSO_joint5hmC_384plate9	P56_Male_231204Mouse1_SuperficialCortex_EXP231214_TSO_joint5hmC_384plate9	P56_Male_SuperficialCortex_TSO_384plate9.AGGAAGTAGC	mm10	TSO-joint-RNA	hmC	SuperficialCortex	Cortex	240107	non-spatial	P56	6826510	6809806	0.01	0.28	0.375697	0.273715	4825883	0.7086	0.0666	0.0007	0.3203	135.113	0.187232	65616	47654	16516	0.0575	1438501	0.2675	0.0055	0.0061	73732	0.0102	125304	0.0044	NA	NA	4086003	653483	0.8466	0.1354	0.0559	0.007	192507	0.979	0.9875	0.9801	74396	0.019	126755	0.0145	6628	0.9914	1	IT-ET Glut	L2/3 IT CTX Glut	Exc	Neuron	IT-ET Glut	L2/3 IT CTX Glut	Glut	Neuron
P56_Male_231204Mouse1_SuperficialCortex_EXP231214_TSO_joint5hmC_384plate9.AGGAGCGATT	P56_Male_SuperficialCortex_TSO_joint5hmC_384plate9	P56_Male_231204Mouse1_SuperficialCortex_EXP231214_TSO_joint5hmC_384plate9	P56_Male_SuperficialCortex_TSO_384plate9.AGGAGCGATT	mm10	TSO-joint-RNA	hmC	SuperficialCortex	Cortex	240107	non-spatial	P56	6586070	6572006	0.01	0.28	0.362464	0.264406	4566295	0.6948	0.0627	0.0002	0.3169	133.517	0.177811	74300	50832	14780	0.0541	1358055	0.2434	0.0053	0.0061	76216	0.0097	142878	0.0038	NA	NA	3889720	577613	0.8518	0.1264	0.0528	0.0063	173415	0.9802	0.9884	0.9803	77015	0.0203	144672	0.0152	6383	0.993	1	IT-ET Glut	L5 IT CTX Glut	Exc	Neuron	IT-ET Glut	L5 IT CTX Glut	Glut	Neuron
P56_Male_231204Mouse1_SuperficialCortex_EXP231214_TSO_joint5hmC_384plate9.AGGATAAGGA	P56_Male_SuperficialCortex_TSO_joint5hmC_384plate9	P56_Male_231204Mouse1_SuperficialCortex_EXP231214_TSO_joint5hmC_384plate9	P56_Male_SuperficialCortex_TSO_384plate9.AGGATAAGGA	mm10	TSO-joint-RNA	hmC	SuperficialCortex	Cortex	240107	non-spatial	P56	4336876	4325758	0.01	0.29	0.23868	0.171139	2985182	0.69	0.0402	0.0005	0.2841	131.048	0.114075	77080	51060	16820	0.0324	800956	0.2572	0.0052	0.006	75050	0.0091	148017	0.0044	NA	NA	2262595	663344	0.7579	0.2222	0.0316	0.0069	191979	0.9825	0.9899	0.9835	75520	0.0149	149338	0.0125	6785	0.9898	1	IT-ET Glut	L5 IT CTX Glut	Exc	Neuron	IT-ET Glut	L5 IT CTX Glut	Glut	Neuron
P56_Male_231204Mouse1_SuperficialCortex_EXP231214_TSO_joint5hmC_384plate9.AGGATACTAC	P56_Male_SuperficialCortex_TSO_joint5hmC_384plate9	P56_Male_231204Mouse1_SuperficialCortex_EXP231214_TSO_joint5hmC_384plate9	P56_Male_SuperficialCortex_TSO_384plate9.AGGATACTAC	mm10	TSO-joint-RNA	hmC	SuperficialCortex	Cortex	240107	non-spatial	P56	6170018	6158062	0.01	0.27	0.339567	0.250414	4306921	0.6993	0.0606	0.0002	0.3371	136.891	0.168681	78546	48338	13470	0.0536	1342920	0.3284	0.0068	0.0075	76277	0.0091	146133	0.0041	NA	NA	3837058	388635	0.8909	0.0902	0.0522	0.0048	128050	0.9765	0.9861	0.9761	77240	0.022	148608	0.0195	6188	0.9914	1	IT-ET Glut	L2/3 IT CTX Glut	Exc	Neuron	CNU-HYa GABA	ACB-BST-FS D1 Gaba	Gaba	Neuron
P56_Male_231204Mouse1_SuperficialCortex_EXP231214_TSO_joint5hmC_384plate9.AGGTAATTGG	P56_Male_SuperficialCortex_TSO_joint5hmC_384plate9	P56_Male_231204Mouse1_SuperficialCortex_EXP231214_TSO_joint5hmC_384plate9	P56_Male_SuperficialCortex_TSO_384plate9.AGGTAATTGG	mm10	TSO-joint-RNA	hmC	SuperficialCortex	Cortex	240107	non-spatial	P56	4798206	4788234	0.01	0.27	0.264069	0.194429	3443826	0.7192	0.0498	0.0012	0.3474	140.101	0.13607	67134	46962	11784	0.0451	1120181	0.2905	0.0049	0.0055	72815	0.0099	127840	0.0041	NA	NA	3158620	223400	0.9171	0.0648	0.0439	0.0027	69910	0.9733	0.9834	0.9734	73564	0.0199	129108	0.0128	5982	0.988	1	IT-ET Glut	L5 IT CTX Glut	Exc	Neuron	IT-ET Glut	L5 IT CTX Glut	Glut	Neuron
P56_Male_231204Mouse1_SuperficialCortex_EXP231214_TSO_joint5hmC_384plate9.AGGTCGTGAG	P56_Male_SuperficialCortex_TSO_joint5hmC_384plate9	P56_Male_231204Mouse1_SuperficialCortex_EXP231214_TSO_joint5hmC_384plate9	P56_Male_SuperficialCortex_TSO_384plate9.AGGTCGTGAG	mm10	TSO-joint-RNA	hmC	SuperficialCortex	Cortex	240107	non-spatial	P56	7451136	7434650	0.01	0.27	0.410073	0.300286	5268537	0.7086	0.0728	0.0008	0.3121	137.71	0.206323	80506	53228	15860	0.0626	1583093	0.2547	0.0052	0.0059	82329	0.0091	159198	0.0039	NA	NA	4385268	779419	0.8323	0.1479	0.061	0.0086	245068	0.9822	0.9893	0.9828	83008	0.018	161112	0.0146	6745	0.9907	1	NP-CT-L6b Glut	L6 CT CTX Glut	Exc	Neuron	IT-ET Glut	L5 IT CTX Glut	Glut	Neuron
P56_Male_231204Mouse1_SuperficialCortex_EXP231214_TSO_joint5hmC_384plate9.AGGTGAATCC	P56_Male_SuperficialCortex_TSO_joint5hmC_384plate9	P56_Male_231204Mouse1_SuperficialCortex_EXP231214_TSO_joint5hmC_384plate9	P56_Male_SuperficialCortex_TSO_384plate9.AGGTGAATCC	mm10	TSO-joint-RNA	hmC	SuperficialCortex	Cortex	240107	non-spatial	P56	5074534	5063834	0.01	0.26	0.279277	0.207328	3566363	0.7042	0.0518	0.0008	0.304	143.823	0.141749	58328	37942	8804	0.0445	1106608	0.2679	0.0051	0.0055	65440	0.0091	123256	0.0035	NA	NA	2896217	595940	0.812	0.1671	0.0428	0.0065	178650	0.9773	0.987	0.9793	65767	0.0141	124327	0.0111	5413	0.986	1	IT-ET Glut	L2/3 IT CTX Glut	Exc	Neuron	IT-ET Glut	L2/3 IT CTX Glut	Glut	Neuron
P56_Male_231204Mouse1_SuperficialCortex_EXP231214_TSO_joint5hmC_384plate9.AGGTGGACTG	P56_Male_SuperficialCortex_TSO_joint5hmC_384plate9	P56_Male_231204Mouse1_SuperficialCortex_EXP231214_TSO_joint5hmC_384plate9	P56_Male_SuperficialCortex_TSO_384plate9.AGGTGGACTG	mm10	TSO-joint-RNA	hmC	SuperficialCortex	Cortex	240107	non-spatial	P56	4348558	4337106	0.01	0.29	0.239322	0.17181	3122755	0.72	0.0422	0.001	0.3147	131.784	0.120999	80330	55210	16538	0.0356	888095	0.2519	0.0052	0.0058	82111	0.011	150559	0.0049	NA	NA	2598583	476564	0.8321	0.1526	0.0348	0.005	134124	0.9809	0.9885	0.9819	82601	0.0171	152208	0.0148	6706	0.9919	1	IT-ET Glut	L4/5 IT CTX Glut	Exc	Neuron	IT-ET Glut	L4/5 IT CTX Glut	Glut	Neuron
P56_Male_231204Mouse1_SuperficialCortex_EXP231214_TSO_joint5hmC_384plate9.AGTAACCTTC	P56_Male_SuperficialCortex_TSO_joint5hmC_384plate9	P56_Male_231204Mouse1_SuperficialCortex_EXP231214_TSO_joint5hmC_384plate9	P56_Male_SuperficialCortex_TSO_384plate9.AGTAACCTTC	mm10	TSO-joint-RNA	hmC	SuperficialCortex	Cortex	240107	non-spatial	P56	5170002	5159932	0.01	0.27	0.284531	0.209579	3606852	0.699	0.0513	0.0007	0.3346	137.68	0.141338	67820	45414	12602	0.0452	1124544	0.2382	0.0046	0.0053	69409	0.0102	129760	0.004	NA	NA	3184552	352460	0.8829	0.0977	0.0441	0.0041	108636	0.9776	0.9864	0.978	69882	0.0171	130934	0.012	6031	0.993	1	IT-ET Glut	L4/5 IT CTX Glut	Exc	Neuron	IT-ET Glut	L4/5 IT CTX Glut	Glut	Neuron
P56_Male_231204Mouse1_SuperficialCortex_EXP231214_TSO_joint5hmC_384plate9.AGTAAGAGGA	P56_Male_SuperficialCortex_TSO_joint5hmC_384plate9	P56_Male_231204Mouse1_SuperficialCortex_EXP231214_TSO_joint5hmC_384plate9	P56_Male_SuperficialCortex_TSO_384plate9.AGTAAGAGGA	mm10	TSO-joint-RNA	hmC	SuperficialCortex	Cortex	240107	non-spatial	P56	5145222	5131830	0.01	0.29	0.283167	0.202173	3520027	0.6859	0.0468	0.0009	0.2965	129.77	0.134077	82310	58306	20408	0.0386	960756	0.2351	0.005	0.0057	83929	0.0097	154737	0.0045	NA	NA	2761092	691021	0.7843	0.1963	0.0375	0.0075	208822	0.9833	0.9896	0.9837	84525	0.017	155993	0.0111	7373	0.9932	1	IT-ET Glut	L2/3 IT CTX Glut	Exc	Neuron	IT-ET Glut	L2/3 IT CTX Glut	Glut	Neuron
P56_Male_231204Mouse1_SuperficialCortex_EXP231214_TSO_joint5hmC_384plate9.AGTAAGATCC	P56_Male_SuperficialCortex_TSO_joint5hmC_384plate9	P56_Male_231204Mouse1_SuperficialCortex_EXP231214_TSO_joint5hmC_384plate9	P56_Male_SuperficialCortex_TSO_384plate9.AGTAAGATCC	mm10	TSO-joint-RNA	hmC	SuperficialCortex	Cortex	240107	non-spatial	P56	6738162	6721534	0.01	0.28	0.370834	0.268215	4641999	0.6906	0.0619	0.0005	0.3005	132.212	0.177957	70760	50204	12816	0.0515	1285638	0.2524	0.0051	0.0058	76829	0.0094	132871	0.0045	NA	NA	3661368	886906	0.7887	0.191	0.0499	0.0093	263388	0.9821	0.9894	0.9832	77338	0.0153	134147	0.0129	5910	0.9909	1	IT-ET Glut	L5 IT CTX Glut	Exc	Neuron	IT-ET Glut	L5 IT CTX Glut	Glut	Neuron
P56_Male_231204Mouse1_SuperficialCortex_EXP231214_TSO_joint5hmC_384plate9.AGTAGTGGTA	P56_Male_SuperficialCortex_TSO_joint5hmC_384plate9	P56_Male_231204Mouse1_SuperficialCortex_EXP231214_TSO_joint5hmC_384plate9	P56_Male_SuperficialCortex_TSO_384plate9.AGTAGTGGTA	mm10	TSO-joint-RNA	hmC	SuperficialCortex	Cortex	240107	non-spatial	P56	1490292	1487296	0.01	0.24	0.082018	0.063064	1008237	0.6778	0.0164	0.0003	0.3405	160.631	0.041915	30372	30544	3786	0.0154	384477	0.1601	0.0036	0.004	63405	0.0074	73702	0.0035	NA	NA	932403	50693	0.9247	0.0502	0.0147	0.0007	17704	0.9645	0.9766	0.9662	63507	0.0094	73955	0.0061	3504	0.9695	0	Astro-Epen	Astro-TE NN	Non	Non_neuron	Astro-Epen	Astro-TE NN	NN	Neuron
P56_Male_231204Mouse1_SuperficialCortex_EXP231214_TSO_joint5hmC_384plate9.AGTCCTAATG	P56_Male_SuperficialCortex_TSO_joint5hmC_384plate9	P56_Male_231204Mouse1_SuperficialCortex_EXP231214_TSO_joint5hmC_384plate9	P56_Male_SuperficialCortex_TSO_384plate9.AGTCCTAATG	mm10	TSO-joint-RNA	hmC	SuperficialCortex	Cortex	240107	non-spatial	P56	5854014	5839548	0.01	0.28	0.322175	0.234554	4055241	0.6944	0.0555	0.0006	0.2922	136.027	0.157266	59008	43190	9390	0.0454	1129720	0.3033	0.006	0.0068	70563	0.0097	120679	0.0038	NA	NA	3133668	839432	0.7727	0.2069	0.0443	0.0089	250153	0.9809	0.9892	0.9827	71108	0.0169	121956	0.0136	5363	0.9862	1	IT-ET Glut	L5 IT CTX Glut	Exc	Neuron	IT-ET Glut	L5 IT CTX Glut	Glut	Neuron
P56_Male_231204Mouse1_SuperficialCortex_EXP231214_TSO_joint5hmC_384plate9.AGTGCAATAG	P56_Male_SuperficialCortex_TSO_joint5hmC_384plate9	P56_Male_231204Mouse1_SuperficialCortex_EXP231214_TSO_joint5hmC_384plate9	P56_Male_SuperficialCortex_TSO_384plate9.AGTGCAATAG	mm10	TSO-joint-RNA	hmC	SuperficialCortex	Cortex	240107	non-spatial	P56	5534572	5516576	0.01	0.31	0.304595	0.212288	3736934	0.6774	0.0439	0.0003	0.2081	118.987	0.138475	71926	55366	14402	0.029	720207	0.3111	0.0067	0.0077	80513	0.0096	132858	0.0046	NA	NA	2071225	1599999	0.5542	0.4281	0.0281	0.0152	457519	0.9862	0.9924	0.9879	81121	0.017	134492	0.0152	6321	0.9938	1	IT-ET Glut	L5 IT CTX Glut	Exc	Neuron	IT-ET Glut	L5 ET CTX Glut	Glut	Neuron
P56_Male_231204Mouse1_SuperficialCortex_EXP231214_TSO_joint5hmC_384plate9.AGTGGTGATT	P56_Male_SuperficialCortex_TSO_joint5hmC_384plate9	P56_Male_231204Mouse1_SuperficialCortex_EXP231214_TSO_joint5hmC_384plate9	P56_Male_SuperficialCortex_TSO_384plate9.AGTGGTGATT	mm10	TSO-joint-RNA	hmC	SuperficialCortex	Cortex	240107	non-spatial	P56	6720862	6707122	0.01	0.27	0.369882	0.273434	4837598	0.7212	0.0686	0.0006	0.3341	140.596	0.192503	92608	62216	19346	0.0615	1558609	0.2644	0.0047	0.0054	94719	0.0099	182808	0.0039	NA	NA	4308353	440838	0.8905	0.0911	0.0598	0.0048	130035	0.9772	0.9862	0.9773	95476	0.0178	184497	0.0124	7255	0.9913	1	IT-ET Glut	L2/3 IT RSP Glut	Exc	Neuron	IT-ET Glut	L2/3 IT RSP Glut	Glut	Neuron
P56_Male_231204Mouse1_SuperficialCortex_EXP231214_TSO_joint5hmC_384plate9.AGTTAAGTGC	P56_Male_SuperficialCortex_TSO_joint5hmC_384plate9	P56_Male_231204Mouse1_SuperficialCortex_EXP231214_TSO_joint5hmC_384plate9	P56_Male_SuperficialCortex_TSO_384plate9.AGTTAAGTGC	mm10	TSO-joint-RNA	hmC	SuperficialCortex	Cortex	240107	non-spatial	P56	6956556	6938696	0.01	0.28	0.382854	0.27586	4917687	0.7087	0.0655	0.0004	0.3083	131.296	0.18867	74648	52404	16196	0.0556	1390130	0.2557	0.0054	0.0061	78671	0.0104	139965	0.0043	NA	NA	3992610	835944	0.8118	0.1699	0.0538	0.0087	245023	0.9819	0.9891	0.9824	79233	0.0169	141444	0.0136	6621	0.9891	1	IT-ET Glut	L2/3 IT CTX Glut	Exc	Neuron	IT-ET Glut	L5 IT CTX Glut	Glut	Neuron
P56_Male_231204Mouse1_SuperficialCortex_EXP231214_TSO_joint5hmC_384plate9.AGTTCCTGGT	P56_Male_SuperficialCortex_TSO_joint5hmC_384plate9	P56_Male_231204Mouse1_SuperficialCortex_EXP231214_TSO_joint5hmC_384plate9	P56_Male_SuperficialCortex_TSO_384plate9.AGTTCCTGGT	mm10	TSO-joint-RNA	hmC	SuperficialCortex	Cortex	240107	non-spatial	P56	4584438	4573740	0.01	0.25	0.252304	0.189363	3282594	0.7177	0.0501	0.0006	0.3244	153.459	0.132281	53068	47222	6786	0.0455	1149583	0.2736	0.0049	0.0054	84775	0.0082	121496	0.0031	NA	NA	2857052	367262	0.8703	0.1118	0.0432	0.004	107458	0.9742	0.985	0.9762	85205	0.0132	122565	0.011	4708	0.9817	1	IT-ET Glut	L5 IT CTX Glut	Exc	Neuron	IT-ET Glut	L5 ET CTX Glut	Glut	Neuron
P56_Male_231204Mouse1_SuperficialCortex_EXP231214_TSO_joint5hmC_384plate9.ATAAGCAGTG	P56_Male_SuperficialCortex_TSO_joint5hmC_384plate9	P56_Male_231204Mouse1_SuperficialCortex_EXP231214_TSO_joint5hmC_384plate9	P56_Male_SuperficialCortex_TSO_384plate9.ATAAGCAGTG	mm10	TSO-joint-RNA	hmC	SuperficialCortex	Cortex	240107	non-spatial	P56	5751742	5738142	0.01	0.28	0.316547	0.22946	3957924	0.6897	0.0541	0.0006	0.3319	132.795	0.152432	67768	48048	16014	0.0476	1189699	0.2586	0.0049	0.0055	70687	0.0099	126921	0.004	NA	NA	3451735	423377	0.8721	0.1069	0.0462	0.0048	130277	0.9787	0.9869	0.9794	71082	0.0157	127956	0.0114	6507	0.9928	1	IT-ET Glut	L2/3 IT CTX Glut	Exc	Neuron	IT-ET Glut	L2/3 IT CTX Glut	Glut	Neuron
P56_Male_231204Mouse1_SuperficialCortex_EXP231214_TSO_joint5hmC_384plate9.ATACGTGTCG	P56_Male_SuperficialCortex_TSO_joint5hmC_384plate9	P56_Male_231204Mouse1_SuperficialCortex_EXP231214_TSO_joint5hmC_384plate9	P56_Male_SuperficialCortex_TSO_384plate9.ATACGTGTCG	mm10	TSO-joint-RNA	hmC	SuperficialCortex	Cortex	240107	non-spatial	P56	5827694	5816834	0.01	0.25	0.320727	0.241775	4071761	0.6999	0.0608	0.0005	0.3456	145.889	0.163313	59052	39948	9586	0.0555	1387849	0.2561	0.0045	0.0053	68980	0.0094	123853	0.0033	NA	NA	3731303	251858	0.9163	0.0618	0.0539	0.0032	83365	0.9693	0.9817	0.9685	69558	0.0174	125129	0.0131	5280	0.9864	1	IT-ET Glut	L2/3 IT CTX Glut	Exc	Neuron	IT-ET Glut	L2/3 IT CTX Glut	Glut	Neuron
P56_Male_231204Mouse1_SuperficialCortex_EXP231214_TSO_joint5hmC_384plate9.ATAGACCAGC	P56_Male_SuperficialCortex_TSO_joint5hmC_384plate9	P56_Male_231204Mouse1_SuperficialCortex_EXP231214_TSO_joint5hmC_384plate9	P56_Male_SuperficialCortex_TSO_384plate9.ATAGACCAGC	mm10	TSO-joint-RNA	hmC	SuperficialCortex	Cortex	240107	non-spatial	P56	5372714	5361648	0.01	0.27	0.295687	0.216995	3655350	0.6817	0.0514	0.0006	0.3281	136.246	0.142091	57756	37786	11884	0.0448	1111128	0.248	0.005	0.0058	58981	0.0088	110962	0.004	NA	NA	3161095	410540	0.8647	0.1123	0.0438	0.0048	130602	0.9775	0.9858	0.9769	59580	0.0186	111942	0.0115	6040	0.9863	1	IT-ET Glut	L5 IT CTX Glut	Exc	Neuron	IT-ET Glut	L5 IT CTX Glut	Glut	Neuron
P56_Male_231204Mouse1_SuperficialCortex_EXP231214_TSO_joint5hmC_384plate9.ATAGCGGATC	P56_Male_SuperficialCortex_TSO_joint5hmC_384plate9	P56_Male_231204Mouse1_SuperficialCortex_EXP231214_TSO_joint5hmC_384plate9	P56_Male_SuperficialCortex_TSO_384plate9.ATAGCGGATC	mm10	TSO-joint-RNA	hmC	SuperficialCortex	Cortex	240107	non-spatial	P56	4397710	4389100	0.01	0.26	0.242028	0.179493	3130884	0.7133	0.0465	0.0008	0.3678	143.153	0.124146	66152	45942	14304	0.0443	1104896	0.3	0.0058	0.0066	71249	0.0102	129608	0.0047	NA	NA	3041222	36166	0.9713	0.0115	0.0425	0.0006	15530	0.9402	0.9521	0.9316	71792	0.0179	130835	0.0127	6383	0.9901	1	IT-ET Glut	L4/5 IT CTX Glut	Exc	Neuron	IT-ET Glut	L4/5 IT CTX Glut	Glut	Neuron
P56_Male_231204Mouse1_SuperficialCortex_EXP231214_TSO_joint5hmC_384plate9.ATAGCTTGAG	P56_Male_SuperficialCortex_TSO_joint5hmC_384plate9	P56_Male_231204Mouse1_SuperficialCortex_EXP231214_TSO_joint5hmC_384plate9	P56_Male_SuperficialCortex_TSO_384plate9.ATAGCTTGAG	mm10	TSO-joint-RNA	hmC	SuperficialCortex	Cortex	240107	non-spatial	P56	3047226	3038634	0.01	0.31	0.167704	0.117369	2050692	0.6748	0.0265	0.0021	0.2786	124.358	0.076789	78786	57252	21236	0.0212	523896	0.2692	0.0051	0.006	79127	0.0104	146302	0.0042	NA	NA	1510997	502042	0.7368	0.2448	0.0203	0.0054	149097	0.9847	0.9908	0.9852	79755	0.0188	148247	0.0158	7057	0.9909	1	IT-ET Glut	L4/5 IT CTX Glut	Exc	Neuron	IT-ET Glut	L4/5 IT CTX Glut	Glut	Neuron
P56_Male_231204Mouse1_SuperficialCortex_EXP231214_TSO_joint5hmC_384plate9.ATAGGAAGCA	P56_Male_SuperficialCortex_TSO_joint5hmC_384plate9	P56_Male_231204Mouse1_SuperficialCortex_EXP231214_TSO_joint5hmC_384plate9	P56_Male_SuperficialCortex_TSO_384plate9.ATAGGAAGCA	mm10	TSO-joint-RNA	hmC	SuperficialCortex	Cortex	240107	non-spatial	P56	5159806	5147128	0.01	0.28	0.283969	0.204954	3502066	0.6803	0.0476	0.0008	0.3099	132.41	0.134386	84570	60164	18460	0.0408	1018544	0.2666	0.0048	0.0055	88257	0.0102	157601	0.0045	NA	NA	2881304	551720	0.8227	0.1575	0.0392	0.006	163341	0.9831	0.9899	0.9837	89126	0.02	159651	0.0153	7076	0.9941	1	IT-ET Glut	L2/3 IT CTX Glut	Exc	Neuron	IT-ET Glut	L2/3 IT CTX Glut	Glut	Neuron
P56_Male_231204Mouse1_SuperficialCortex_EXP231214_TSO_joint5hmC_384plate9.ATAGTAGACC	P56_Male_SuperficialCortex_TSO_joint5hmC_384plate9	P56_Male_231204Mouse1_SuperficialCortex_EXP231214_TSO_joint5hmC_384plate9	P56_Male_SuperficialCortex_TSO_384plate9.ATAGTAGACC	mm10	TSO-joint-RNA	hmC	SuperficialCortex	Cortex	240107	non-spatial	P56	6822110	6805512	0.01	0.28	0.375454	0.272629	4572595	0.6718	0.0617	0.001	0.3061	133.356	0.175607	64396	46026	14186	0.0521	1300533	0.2992	0.0053	0.0061	70453	0.0095	121279	0.0039	NA	NA	3701343	759003	0.8094	0.1659	0.0507	0.0084	238312	0.9823	0.9894	0.983	71006	0.0162	122385	0.0115	6453	0.9878	1	IT-ET Glut	L2/3 IT CTX Glut	Exc	Neuron	IT-ET Glut	L2/3 IT CTX Glut	Glut	Neuron
P56_Male_231204Mouse1_SuperficialCortex_EXP231214_TSO_joint5hmC_384plate9.ATATGAGCGA	P56_Male_SuperficialCortex_TSO_joint5hmC_384plate9	P56_Male_231204Mouse1_SuperficialCortex_EXP231214_TSO_joint5hmC_384plate9	P56_Male_SuperficialCortex_TSO_384plate9.ATATGAGCGA	mm10	TSO-joint-RNA	hmC	SuperficialCortex	Cortex	240107	non-spatial	P56	7155440	7139748	0.01	0.28	0.393799	0.287006	4926976	0.69	0.0683	0.0006	0.3236	134.465	0.190671	74278	51644	16166	0.06	1504467	0.2466	0.005	0.0058	77245	0.0099	140428	0.0047	NA	NA	4283470	535104	0.8693	0.1086	0.0585	0.0061	166148	0.9794	0.9872	0.9789	77856	0.0176	141833	0.0138	6526	0.988	1	IT-ET Glut	L2/3 IT CTX Glut	Exc	Neuron	IT-ET Glut	L2/3 IT RSP Glut	Glut	Neuron
P56_Male_231204Mouse1_SuperficialCortex_EXP231214_TSO_joint5hmC_384plate9.ATATTCCAGG	P56_Male_SuperficialCortex_TSO_joint5hmC_384plate9	P56_Male_231204Mouse1_SuperficialCortex_EXP231214_TSO_joint5hmC_384plate9	P56_Male_SuperficialCortex_TSO_384plate9.ATATTCCAGG	mm10	TSO-joint-RNA	hmC	SuperficialCortex	Cortex	240107	non-spatial	P56	4048368	4036890	0.01	0.29	0.222801	0.158317	2783822	0.6895	0.0372	0.0009	0.2747	129.447	0.105406	63408	47120	17520	0.0293	720689	0.2445	0.0053	0.0061	69735	0.0098	119428	0.004	NA	NA	2036901	693649	0.7316	0.2491	0.0286	0.0074	206030	0.9839	0.9899	0.9843	70168	0.0162	120519	0.012	6803	0.9912	1	IT-ET Glut	L2/3 IT CTX Glut	Exc	Neuron	IT-ET Glut	L2/3 IT CTX Glut	Glut	Neuron
P56_Male_231204Mouse1_SuperficialCortex_EXP231214_TSO_joint5hmC_384plate9.ATCCGGTTGT	P56_Male_SuperficialCortex_TSO_joint5hmC_384plate9	P56_Male_231204Mouse1_SuperficialCortex_EXP231214_TSO_joint5hmC_384plate9	P56_Male_SuperficialCortex_TSO_384plate9.ATCCGGTTGT	mm10	TSO-joint-RNA	hmC	SuperficialCortex	Cortex	240107	non-spatial	P56	6302164	6287100	0.01	0.29	0.346839	0.249268	4436070	0.7055	0.0586	0.0008	0.3159	129.04	0.170769	78082	54216	14994	0.0507	1275133	0.2886	0.0058	0.0066	77072	0.0095	144952	0.0041	NA	NA	3711793	635907	0.8367	0.1433	0.0487	0.0068	187164	0.9807	0.9885	0.9802	78184	0.0238	147796	0.0225	6583	0.9923	1	CNU-HYa GABA	ACB-BST-FS D1 Gaba	Inh	Neuron	CTX-CGE GABA	Sncg Gaba	Gaba	Neuron
P56_Male_231204Mouse1_SuperficialCortex_EXP231214_TSO_joint5hmC_384plate9.ATCCTTGCAG	P56_Male_SuperficialCortex_TSO_joint5hmC_384plate9	P56_Male_231204Mouse1_SuperficialCortex_EXP231214_TSO_joint5hmC_384plate9	P56_Male_SuperficialCortex_TSO_384plate9.ATCCTTGCAG	mm10	TSO-joint-RNA	hmC	SuperficialCortex	Cortex	240107	non-spatial	P56	5052640	5041116	0.01	0.28	0.278072	0.201486	3499028	0.694	0.0483	0.0006	0.3223	132.948	0.13448	58232	40246	12298	0.0415	1027571	0.2839	0.0055	0.0062	60674	0.01	110672	0.0042	NA	NA	2974711	455601	0.8501	0.1302	0.0405	0.0054	144035	0.9809	0.988	0.9805	61233	0.0187	111899	0.0145	5907	0.988	1	IT-ET Glut	L4/5 IT CTX Glut	Exc	Neuron	IT-ET Glut	L5 IT CTX Glut	Glut	Neuron
P56_Male_231204Mouse1_SuperficialCortex_EXP231214_TSO_joint5hmC_384plate9.ATCGTATGCT	P56_Male_SuperficialCortex_TSO_joint5hmC_384plate9	P56_Male_231204Mouse1_SuperficialCortex_EXP231214_TSO_joint5hmC_384plate9	P56_Male_SuperficialCortex_TSO_384plate9.ATCGTATGCT	mm10	TSO-joint-RNA	hmC	SuperficialCortex	Cortex	240107	non-spatial	P56	4973400	4961642	0.01	0.28	0.273711	0.198004	3518526	0.7091	0.0494	0.0008	0.339	133.968	0.135531	50408	36448	12880	0.0436	1072807	0.2751	0.0054	0.0061	55609	0.0105	94569	0.0042	NA	NA	3127937	331174	0.8889	0.0941	0.0426	0.004	107212	0.9768	0.9841	0.9746	56107	0.0188	95545	0.0133	6153	0.9922	1	IT-ET Glut	L4/5 IT CTX Glut	Exc	Neuron	IT-ET Glut	L4/5 IT CTX Glut	Glut	Neuron
P56_Male_231204Mouse1_SuperficialCortex_EXP231214_TSO_joint5hmC_384plate9.ATGAGATGAG	P56_Male_SuperficialCortex_TSO_joint5hmC_384plate9	P56_Male_231204Mouse1_SuperficialCortex_EXP231214_TSO_joint5hmC_384plate9	P56_Male_SuperficialCortex_TSO_384plate9.ATGAGATGAG	mm10	TSO-joint-RNA	hmC	SuperficialCortex	Cortex	240107	non-spatial	P56	7917240	7901416	0.01	0.24	0.435725	0.334851	5697118	0.721	0.0898	0.0006	0.3471	164.391	0.235768	113880	71398	19338	0.0844	2182616	0.2345	0.0044	0.0049	121956	0.009	251739	0.0036	NA	NA	5297880	298254	0.9299	0.0523	0.0809	0.0039	103412	0.9708	0.9815	0.9707	122797	0.0159	253938	0.0118	7163	0.9846	1	IT-ET Glut	SUB-ProS Glut	Exc	Neuron	IT-ET Glut	L5 IT CTX Glut	Glut	Neuron
P56_Male_231204Mouse1_SuperficialCortex_EXP231214_TSO_joint5hmC_384plate9.ATGAGGACTA	P56_Male_SuperficialCortex_TSO_joint5hmC_384plate9	P56_Male_231204Mouse1_SuperficialCortex_EXP231214_TSO_joint5hmC_384plate9	P56_Male_SuperficialCortex_TSO_384plate9.ATGAGGACTA	mm10	TSO-joint-RNA	hmC	SuperficialCortex	Cortex	240107	non-spatial	P56	6839826	6824276	0.01	0.28	0.376429	0.27457	4715287	0.6909	0.0636	0.0008	0.3265	134.711	0.183577	89482	63442	18472	0.0555	1400132	0.2677	0.0052	0.0059	92842	0.0097	165552	0.0043	NA	NA	4008955	615974	0.8502	0.1306	0.0538	0.0074	216275	0.9826	0.9886	0.9816	93609	0.018	167576	0.0147	6815	0.9919	1	CTX-MGE GABA	Sst Gaba	Inh	Neuron	CTX-MGE GABA	Pvalb Gaba	Gaba	Neuron
P56_Male_231204Mouse1_SuperficialCortex_EXP231214_TSO_joint5hmC_384plate9.ATGGAGCTAG	P56_Male_SuperficialCortex_TSO_joint5hmC_384plate9	P56_Male_231204Mouse1_SuperficialCortex_EXP231214_TSO_joint5hmC_384plate9	P56_Male_SuperficialCortex_TSO_384plate9.ATGGAGCTAG	mm10	TSO-joint-RNA	hmC	SuperficialCortex	Cortex	240107	non-spatial	P56	3790728	3783710	0.01	0.26	0.208622	0.155875	2627919	0.6945	0.0394	0.0002	0.3502	145.617	0.105234	65956	44394	10892	0.037	916950	0.1361	0.0036	0.0041	72158	0.0093	132036	0.0037	NA	NA	2441017	128890	0.9288	0.049	0.0352	0.0016	42452	0.9697	0.9815	0.9708	72654	0.0157	133091	0.0102	5683	0.9879	1	Astro-Epen	Astro-TE NN	Non	Non_neuron	Astro-Epen	Astro-TE NN	NN	Neuron
P56_Male_231204Mouse1_SuperficialCortex_EXP231214_TSO_joint5hmC_384plate9.ATGGTTAGTG	P56_Male_SuperficialCortex_TSO_joint5hmC_384plate9	P56_Male_231204Mouse1_SuperficialCortex_EXP231214_TSO_joint5hmC_384plate9	P56_Male_SuperficialCortex_TSO_384plate9.ATGGTTAGTG	mm10	TSO-joint-RNA	hmC	SuperficialCortex	Cortex	240107	non-spatial	P56	6474996	6458214	0.01	0.28	0.356351	0.258737	4611270	0.714	0.0625	0.0012	0.3106	134.589	0.179408	77348	55744	13564	0.053	1327287	0.2584	0.0056	0.0064	85256	0.01	148945	0.005	NA	NA	3783272	745942	0.8204	0.1617	0.0517	0.008	225889	0.982	0.9884	0.9819	85965	0.0177	150266	0.0133	6110	0.9863	1	IT-ET Glut	L4 RSP-ACA Glut	Exc	Neuron	IT-ET Glut	L2/3 IT CTX Glut	Glut	Neuron
P56_Male_231204Mouse1_SuperficialCortex_EXP231214_TSO_joint5hmC_384plate9.ATGTCCGCGA	P56_Male_SuperficialCortex_TSO_joint5hmC_384plate9	P56_Male_231204Mouse1_SuperficialCortex_EXP231214_TSO_joint5hmC_384plate9	P56_Male_SuperficialCortex_TSO_384plate9.ATGTCCGCGA	mm10	TSO-joint-RNA	hmC	SuperficialCortex	Cortex	240107	non-spatial	P56	10263794	10242616	0.01	0.24	0.564868	0.432831	7267554	0.7095	0.1102	0.0005	0.3065	159.755	0.297896	72580	58662	5068	0.0976	2530320	0.2648	0.0051	0.006	114520	0.008	181862	0.0033	NA	NA	6080077	1034680	0.8366	0.1423	0.0939	0.0125	353667	0.9797	0.9884	0.9796	116023	0.0228	185154	0.0213	3320	0.9898	1	IT-ET Glut	L2/3 IT CTX Glut	Exc	Neuron	IT-ET Glut	L2/3 IT CTX Glut	Glut	Neuron
P56_Male_231204Mouse1_SuperficialCortex_EXP231214_TSO_joint5hmC_384plate9.ATGTGACTCG	P56_Male_SuperficialCortex_TSO_joint5hmC_384plate9	P56_Male_231204Mouse1_SuperficialCortex_EXP231214_TSO_joint5hmC_384plate9	P56_Male_SuperficialCortex_TSO_384plate9.ATGTGACTCG	mm10	TSO-joint-RNA	hmC	SuperficialCortex	Cortex	240107	non-spatial	P56	5476002	5466596	0.01	0.2	0.301371	0.241947	3895199	0.7125	0.0684	0.0003	0.3341	182.693	0.168207	74670	41850	6450	0.0648	1651793	0.2953	0.0042	0.0048	88868	0.0071	198463	0.0026	NA	NA	3549780	256287	0.9113	0.0657	0.0612	0.0033	86775	0.9668	0.9815	0.9714	89048	0.009	198915	0.0043	4711	0.9733	0	IT-ET Glut	L2/3 IT CTX Glut	Exc	Neuron	IT-ET Glut	L5 IT CTX Glut	Glut	Neuron
P56_Male_231204Mouse1_SuperficialCortex_EXP231214_TSO_joint5hmC_384plate9.ATGTTGGTTG	P56_Male_SuperficialCortex_TSO_joint5hmC_384plate9	P56_Male_231204Mouse1_SuperficialCortex_EXP231214_TSO_joint5hmC_384plate9	P56_Male_SuperficialCortex_TSO_384plate9.ATGTTGGTTG	mm10	TSO-joint-RNA	hmC	SuperficialCortex	Cortex	240107	non-spatial	P56	7961354	7943024	0.01	0.28	0.438153	0.318853	5701038	0.7177	0.0772	0.0004	0.3248	134.236	0.222956	102048	68754	20292	0.0678	1714868	0.2468	0.0051	0.0058	100186	0.01	190940	0.0042	NA	NA	4915068	681641	0.8621	0.1195	0.0657	0.0076	207454	0.9809	0.9879	0.9802	101165	0.0203	193019	0.0142	6950	0.9898	1	IT-ET Glut	L5 IT CTX Glut	Exc	Neuron	IT-ET Glut	L5 IT CTX Glut	Glut	Neuron
P56_Male_231204Mouse1_SuperficialCortex_EXP231214_TSO_joint5hmC_384plate9.ATTACCAACG	P56_Male_SuperficialCortex_TSO_joint5hmC_384plate9	P56_Male_231204Mouse1_SuperficialCortex_EXP231214_TSO_joint5hmC_384plate9	P56_Male_SuperficialCortex_TSO_384plate9.ATTACCAACG	mm10	TSO-joint-RNA	hmC	SuperficialCortex	Cortex	240107	non-spatial	P56	5042178	5030590	0.01	0.29	0.277496	0.19911	3441139	0.684	0.0462	0.0005	0.3191	128.196	0.130924	73992	54174	17110	0.0402	996489	0.282	0.0051	0.0058	75362	0.0098	132225	0.0047	NA	NA	2902248	473743	0.8433	0.1376	0.0383	0.0056	153414	0.9803	0.9881	0.9794	76275	0.0212	134177	0.0181	6663	0.9928	1	CTX-CGE GABA	Lamp5 Gaba	Inh	Neuron	CNU-HYa GABA	ACB-BST-FS D1 Gaba	Gaba	Neuron
P56_Male_231204Mouse1_SuperficialCortex_EXP231214_TSO_joint5hmC_384plate9.ATTATCCGGT	P56_Male_SuperficialCortex_TSO_joint5hmC_384plate9	P56_Male_231204Mouse1_SuperficialCortex_EXP231214_TSO_joint5hmC_384plate9	P56_Male_SuperficialCortex_TSO_384plate9.ATTATCCGGT	mm10	TSO-joint-RNA	hmC	SuperficialCortex	Cortex	240107	non-spatial	P56	4024864	4015542	0.01	0.28	0.221508	0.160105	2843898	0.7082	0.0393	0.0008	0.3184	133.474	0.109936	72324	46544	13906	0.0336	830734	0.2546	0.0052	0.006	71682	0.0093	134662	0.0036	NA	NA	2389205	404846	0.8401	0.1423	0.0327	0.0047	125921	0.9802	0.9882	0.9817	72297	0.0182	136203	0.0136	6332	0.9916	1	IT-ET Glut	L5 IT CTX Glut	Exc	Neuron	IT-ET Glut	L5 IT CTX Glut	Glut	Neuron
P56_Male_231204Mouse1_SuperficialCortex_EXP231214_TSO_joint5hmC_384plate9.ATTCCATGAG	P56_Male_SuperficialCortex_TSO_joint5hmC_384plate9	P56_Male_231204Mouse1_SuperficialCortex_EXP231214_TSO_joint5hmC_384plate9	P56_Male_SuperficialCortex_TSO_384plate9.ATTCCATGAG	mm10	TSO-joint-RNA	hmC	SuperficialCortex	Cortex	240107	non-spatial	P56	10215510	10193708	0.01	0.25	0.56221	0.426341	7352305	0.7212	0.1083	0.0003	0.3097	156.346	0.298329	106168	64814	9946	0.0961	2495853	0.3258	0.0059	0.0067	119423	0.0079	246759	0.0035	NA	NA	6087687	1138170	0.8279	0.1548	0.0921	0.0121	351856	0.9807	0.9885	0.9814	120302	0.0164	248931	0.0121	5542	0.9865	1	IT-ET Glut	L5 IT CTX Glut	Exc	Neuron	IT-ET Glut	L5 IT CTX Glut	Glut	Neuron
P56_Male_231204Mouse1_SuperficialCortex_EXP231214_TSO_joint5hmC_384plate9.ATTCTGATGG	P56_Male_SuperficialCortex_TSO_joint5hmC_384plate9	P56_Male_231204Mouse1_SuperficialCortex_EXP231214_TSO_joint5hmC_384plate9	P56_Male_SuperficialCortex_TSO_384plate9.ATTCTGATGG	mm10	TSO-joint-RNA	hmC	SuperficialCortex	Cortex	240107	non-spatial	P56	7861692	7844270	0.01	0.28	0.432668	0.315372	5683394	0.7245	0.0775	0.0005	0.3428	136.066	0.221825	96706	65702	21068	0.07	1775037	0.2264	0.0044	0.0051	95013	0.0095	177860	0.0042	NA	NA	5094550	497933	0.8963	0.0876	0.0676	0.0057	157383	0.9787	0.9858	0.9769	95915	0.0191	180103	0.0157	7300	0.9912	1	CTX-MGE GABA	Sst Gaba	Inh	Neuron	CTX-MGE GABA	Pvalb Gaba	Gaba	Neuron
P56_Male_231204Mouse1_SuperficialCortex_EXP231214_TSO_joint5hmC_384plate9.ATTGAACGTG	P56_Male_SuperficialCortex_TSO_joint5hmC_384plate9	P56_Male_231204Mouse1_SuperficialCortex_EXP231214_TSO_joint5hmC_384plate9	P56_Male_SuperficialCortex_TSO_384plate9.ATTGAACGTG	mm10	TSO-joint-RNA	hmC	SuperficialCortex	Cortex	240107	non-spatial	P56	7928652	7910936	0.01	0.27	0.436353	0.320153	5572561	0.7044	0.0752	0.0008	0.3163	135.618	0.218079	86230	61236	16650	0.0643	1630728	0.2564	0.005	0.0058	91426	0.0103	161264	0.0044	NA	NA	4635966	829845	0.8319	0.1489	0.0629	0.0092	263182	0.9824	0.9891	0.9824	92273	0.0195	163075	0.0144	6507	0.9926	1	NP-CT-L6b Glut	L6 CT CTX Glut	Exc	Neuron	IT-ET Glut	L5 IT CTX Glut	Glut	Neuron
P56_Male_231204Mouse1_SuperficialCortex_EXP231214_TSO_joint5hmC_384plate9.ATTGAGAAGG	P56_Male_SuperficialCortex_TSO_joint5hmC_384plate9	P56_Male_231204Mouse1_SuperficialCortex_EXP231214_TSO_joint5hmC_384plate9	P56_Male_SuperficialCortex_TSO_384plate9.ATTGAGAAGG	mm10	TSO-joint-RNA	hmC	SuperficialCortex	Cortex	240107	non-spatial	P56	7526176	7509884	0.01	0.27	0.414203	0.304791	5266442	0.7012	0.0737	0.0004	0.3316	139.43	0.207179	93228	70518	18432	0.0655	1651933	0.2396	0.0046	0.0052	103840	0.0099	176558	0.0046	NA	NA	4619262	541718	0.8771	0.1028	0.0635	0.0062	170538	0.9788	0.9868	0.9782	104798	0.0188	178776	0.0161	6772	0.9917	1	IT-ET Glut	L2/3 IT CTX Glut	Exc	Neuron	IT-ET Glut	L2/3 IT CTX Glut	Glut	Neuron
P56_Male_231204Mouse1_SuperficialCortex_EXP231214_TSO_joint5hmC_384plate9.ATTGTGAACC	P56_Male_SuperficialCortex_TSO_joint5hmC_384plate9	P56_Male_231204Mouse1_SuperficialCortex_EXP231214_TSO_joint5hmC_384plate9	P56_Male_SuperficialCortex_TSO_384plate9.ATTGTGAACC	mm10	TSO-joint-RNA	hmC	SuperficialCortex	Cortex	240107	non-spatial	P56	5956356	5942918	0.01	0.26	0.327808	0.242591	4150796	0.6984	0.0595	0.0005	0.3248	141.932	0.163634	60906	43616	8590	0.0522	1305804	0.2454	0.0047	0.0053	74246	0.0093	127021	0.0035	NA	NA	3559848	504381	0.8576	0.1215	0.0508	0.006	168077	0.9782	0.9868	0.9788	74683	0.0147	128282	0.0124	4942	0.9856	1	Astro-Epen	Astro-TE NN	Non	Non_neuron	Astro-Epen	Astro-TE NN	NN	Neuron
P56_Male_231204Mouse1_SuperficialCortex_EXP231214_TSO_joint5hmC_384plate9.ATTGTGTTGC	P56_Male_SuperficialCortex_TSO_joint5hmC_384plate9	P56_Male_231204Mouse1_SuperficialCortex_EXP231214_TSO_joint5hmC_384plate9	P56_Male_SuperficialCortex_TSO_384plate9.ATTGTGTTGC	mm10	TSO-joint-RNA	hmC	SuperficialCortex	Cortex	240107	non-spatial	P56	5060678	5050866	0.01	0.26	0.278514	0.206298	3564497	0.7057	0.0519	0.001	0.3647	141.029	0.141468	82058	59062	16268	0.0495	1239437	0.2867	0.0064	0.0073	88974	0.01	157571	0.0043	NA	NA	3445602	46611	0.9666	0.013	0.0473	0.0009	21036	0.9373	0.9569	0.9364	89639	0.0177	159195	0.0141	6385	0.9917	1	CNU-HYa GABA	ACB-BST-FS D1 Gaba	Inh	Neuron	CNU-HYa GABA	ACB-BST-FS D1 Gaba	Gaba	Neuron
P56_Male_231204Mouse1_SuperficialCortex_EXP231214_TSO_joint5hmC_384plate9.CAACCAAGCA	P56_Male_SuperficialCortex_TSO_joint5hmC_384plate9	P56_Male_231204Mouse1_SuperficialCortex_EXP231214_TSO_joint5hmC_384plate9	P56_Male_SuperficialCortex_TSO_384plate9.CAACCAAGCA	mm10	TSO-joint-RNA	hmC	SuperficialCortex	Cortex	240107	non-spatial	P56	7794342	7778410	0.01	0.27	0.428961	0.313529	5362826	0.6894	0.0727	0.0011	0.3211	133.443	0.207221	75192	52450	15954	0.0629	1585181	0.2744	0.0055	0.0063	78628	0.0095	141443	0.0044	NA	NA	4547209	698239	0.8479	0.1301	0.0613	0.0078	216057	0.9803	0.9879	0.9796	79448	0.0194	143127	0.0146	6648	0.9895	1	IT-ET Glut	L2/3 IT CTX Glut	Exc	Neuron	IT-ET Glut	L2/3 IT RSP Glut	Glut	Neuron
P56_Male_231204Mouse1_SuperficialCortex_EXP231214_TSO_joint5hmC_384plate9.CAACGTCATT	P56_Male_SuperficialCortex_TSO_joint5hmC_384plate9	P56_Male_231204Mouse1_SuperficialCortex_EXP231214_TSO_joint5hmC_384plate9	P56_Male_SuperficialCortex_TSO_384plate9.CAACGTCATT	mm10	TSO-joint-RNA	hmC	SuperficialCortex	Cortex	240107	non-spatial	P56	4867648	4858650	0.01	0.26	0.267891	0.198956	3465117	0.7131	0.051	0.0007	0.3445	141.558	0.137532	63120	42868	8526	0.0461	1143877	0.2418	0.0048	0.0056	67916	0.009	128173	0.0034	NA	NA	3170712	235225	0.915	0.0678	0.0449	0.0029	74003	0.9721	0.9829	0.9716	68499	0.0168	129605	0.0132	5299	0.9913	1	CNU-HYa GABA	ACB-BST-FS D1 Gaba	Inh	Neuron	CNU-HYa GABA	ACB-BST-FS D1 Gaba	Gaba	Neuron
P56_Male_231204Mouse1_SuperficialCortex_EXP231214_TSO_joint5hmC_384plate9.CAAGATGTTC	P56_Male_SuperficialCortex_TSO_joint5hmC_384plate9	P56_Male_231204Mouse1_SuperficialCortex_EXP231214_TSO_joint5hmC_384plate9	P56_Male_SuperficialCortex_TSO_384plate9.CAAGATGTTC	mm10	TSO-joint-RNA	hmC	SuperficialCortex	Cortex	240107	non-spatial	P56	7401464	7385086	0.01	0.28	0.407339	0.294077	5224991	0.7075	0.0696	0.0008	0.3272	130.933	0.20099	85232	60220	18154	0.0609	1532030	0.2487	0.0051	0.0058	86549	0.0088	155466	0.0039	NA	NA	4478062	653647	0.857	0.1251	0.0589	0.0074	204625	0.9801	0.9877	0.9794	87391	0.0185	157598	0.0167	6726	0.9917	1	NP-CT-L6b Glut	L6 CT CTX Glut	Exc	Neuron	NP-CT-L6b Glut	L6 CT CTX Glut	Glut	Neuron
P56_Male_231204Mouse1_SuperficialCortex_EXP231214_TSO_joint5hmC_384plate9.CAAGCGTAAG	P56_Male_SuperficialCortex_TSO_joint5hmC_384plate9	P56_Male_231204Mouse1_SuperficialCortex_EXP231214_TSO_joint5hmC_384plate9	P56_Male_SuperficialCortex_TSO_384plate9.CAAGCGTAAG	mm10	TSO-joint-RNA	hmC	SuperficialCortex	Cortex	240107	non-spatial	P56	2956134	2947446	0.01	0.3	0.16269	0.114961	1995100	0.6768	0.0257	0.0011	0.2329	125.61	0.075262	80158	56390	13980	0.0179	440949	0.2766	0.0056	0.0065	85848	0.0094	153275	0.0046	NA	NA	1247224	714930	0.6251	0.3583	0.0175	0.0072	199943	0.9844	0.9913	0.9859	86634	0.0188	155351	0.0164	6485	0.9898	1	IT-ET Glut	L4/5 IT CTX Glut	Exc	Neuron	IT-ET Glut	L5 IT CTX Glut	Glut	Neuron
P56_Male_231204Mouse1_SuperficialCortex_EXP231214_TSO_joint5hmC_384plate9.CAAGGAACGT	P56_Male_SuperficialCortex_TSO_joint5hmC_384plate9	P56_Male_231204Mouse1_SuperficialCortex_EXP231214_TSO_joint5hmC_384plate9	P56_Male_SuperficialCortex_TSO_384plate9.CAAGGAACGT	mm10	TSO-joint-RNA	hmC	SuperficialCortex	Cortex	240107	non-spatial	P56	6863242	6849536	0.01	0.27	0.377718	0.277036	4710028	0.6876	0.0648	0.0002	0.3223	134.039	0.183386	76670	51816	13100	0.0557	1395828	0.2554	0.0048	0.0055	77128	0.0101	142272	0.0045	NA	NA	4030545	575727	0.8557	0.1222	0.0546	0.0063	171349	0.9798	0.9879	0.9807	77809	0.0178	143962	0.0148	6314	0.9895	1	IT-ET Glut	L4/5 IT CTX Glut	Exc	Neuron	IT-ET Glut	L5 IT CTX Glut	Glut	Neuron
P56_Male_231204Mouse1_SuperficialCortex_EXP231214_TSO_joint5hmC_384plate9.CAAGGAGAAT	P56_Male_SuperficialCortex_TSO_joint5hmC_384plate9	P56_Male_231204Mouse1_SuperficialCortex_EXP231214_TSO_joint5hmC_384plate9	P56_Male_SuperficialCortex_TSO_384plate9.CAAGGAGAAT	mm10	TSO-joint-RNA	hmC	SuperficialCortex	Cortex	240107	non-spatial	P56	5865966	5853648	0.01	0.28	0.322833	0.233891	4125263	0.7047	0.0567	0.0014	0.3271	133.204	0.158962	71804	51840	17100	0.0499	1245564	0.2596	0.0053	0.006	76207	0.0102	134571	0.0043	NA	NA	3568459	484826	0.865	0.1175	0.0481	0.0052	140056	0.9798	0.9875	0.9802	76778	0.0172	135775	0.0119	6723	0.9909	1	IT-ET Glut	L2/3 IT CTX Glut	Exc	Neuron	IT-ET Glut	L5 IT CTX Glut	Glut	Neuron
P56_Male_231204Mouse1_SuperficialCortex_EXP231214_TSO_joint5hmC_384plate9.CAAGGATTAG	P56_Male_SuperficialCortex_TSO_joint5hmC_384plate9	P56_Male_231204Mouse1_SuperficialCortex_EXP231214_TSO_joint5hmC_384plate9	P56_Male_SuperficialCortex_TSO_384plate9.CAAGGATTAG	mm10	TSO-joint-RNA	hmC	SuperficialCortex	Cortex	240107	non-spatial	P56	6648788	6632734	0.01	0.28	0.365916	0.26583	4678805	0.7054	0.0619	0.0002	0.2846	134.388	0.181145	87458	62576	15914	0.0492	1239574	0.2923	0.0059	0.0068	94071	0.0092	169174	0.0041	NA	NA	3510553	1077726	0.7503	0.2303	0.0485	0.0108	308324	0.9838	0.9907	0.9848	94898	0.0183	171352	0.0159	6331	0.9888	1	IT-ET Glut	L5 ET CTX Glut	Exc	Neuron	IT-ET Glut	L5 ET CTX Glut	Glut	Neuron
P56_Male_231204Mouse1_SuperficialCortex_EXP231214_TSO_joint5hmC_384plate9.CAATAAGCCT	P56_Male_SuperficialCortex_TSO_joint5hmC_384plate9	P56_Male_231204Mouse1_SuperficialCortex_EXP231214_TSO_joint5hmC_384plate9	P56_Male_SuperficialCortex_TSO_384plate9.CAATAAGCCT	mm10	TSO-joint-RNA	hmC	SuperficialCortex	Cortex	240107	non-spatial	P56	6363728	6351440	0.01	0.28	0.350227	0.253352	4310949	0.6787	0.0581	0.0004	0.3375	129.154	0.164749	73324	52112	15962	0.0516	1291855	0.228	0.0047	0.0054	72819	0.0106	131167	0.0042	NA	NA	3828409	386507	0.888	0.0896	0.0499	0.0046	121809	0.9773	0.9854	0.9763	73463	0.0194	133082	0.0172	6487	0.9915	1	IT-ET Glut	L5 IT CTX Glut	Exc	Neuron	IT-ET Glut	L2/3 IT CTX Glut	Glut	Neuron
P56_Male_231204Mouse1_SuperficialCortex_EXP231214_TSO_joint5hmC_384plate9.CAATAGTAGG	P56_Male_SuperficialCortex_TSO_joint5hmC_384plate9	P56_Male_231204Mouse1_SuperficialCortex_EXP231214_TSO_joint5hmC_384plate9	P56_Male_SuperficialCortex_TSO_384plate9.CAATAGTAGG	mm10	TSO-joint-RNA	hmC	SuperficialCortex	Cortex	240107	non-spatial	P56	6480944	6466686	0.01	0.28	0.356678	0.257166	4441744	0.6868	0.0591	0.0002	0.314	130.866	0.170416	87652	61078	18782	0.051	1280510	0.3003	0.006	0.007	87816	0.0096	161077	0.0043	NA	NA	3680549	671798	0.8286	0.1512	0.049	0.0073	203393	0.9823	0.989	0.9827	88447	0.0164	162613	0.0129	6613	0.9933	1	IT-ET Glut	L5 ET CTX Glut	Exc	Neuron	IT-ET Glut	L5 ET CTX Glut	Glut	Neuron
P56_Male_231204Mouse1_SuperficialCortex_EXP231214_TSO_joint5hmC_384plate9.CAATATCTGG	P56_Male_SuperficialCortex_TSO_joint5hmC_384plate9	P56_Male_231204Mouse1_SuperficialCortex_EXP231214_TSO_joint5hmC_384plate9	P56_Male_SuperficialCortex_TSO_384plate9.CAATATCTGG	mm10	TSO-joint-RNA	hmC	SuperficialCortex	Cortex	240107	non-spatial	P56	1327360	1324828	0.01	0.24	0.073051	0.05614	812493	0.6132	0.0138	0.0039	0.3152	169.485	0.034137	85958	50856	9762	0.0122	303627	0.1051	0.0031	0.0035	94918	0.0084	202578	0.003	NA	NA	710729	80355	0.8747	0.0988	0.012	0.0011	30259	0.9748	0.9856	0.9767	95341	0.0129	203512	0.0069	5588	0.9817	1	Astro-Epen	Astro-TE NN	Non	Non_neuron	Astro-Epen	Astro-TE NN	NN	Neuron
P56_Male_231204Mouse1_SuperficialCortex_EXP231214_TSO_joint5hmC_384plate9.CAATCAGTTC	P56_Male_SuperficialCortex_TSO_joint5hmC_384plate9	P56_Male_231204Mouse1_SuperficialCortex_EXP231214_TSO_joint5hmC_384plate9	P56_Male_SuperficialCortex_TSO_384plate9.CAATCAGTTC	mm10	TSO-joint-RNA	hmC	SuperficialCortex	Cortex	240107	non-spatial	P56	5385658	5373260	0.01	0.28	0.296399	0.214237	3603826	0.6706	0.0483	0.0012	0.3133	131.994	0.138594	85184	55760	18122	0.0414	1033848	0.2739	0.0052	0.0059	81693	0.0098	156974	0.0039	NA	NA	2968813	553280	0.8237	0.1535	0.04	0.0064	182475	0.9821	0.989	0.9821	82401	0.0187	158999	0.0156	6948	0.9881	1	CNU-HYa GABA	ACB-BST-FS D1 Gaba	Inh	Neuron	CNU-HYa GABA	ACB-BST-FS D1 Gaba	Gaba	Neuron
P56_Male_231204Mouse1_SuperficialCortex_EXP231214_TSO_joint5hmC_384plate9.CACCAACCGT	P56_Male_SuperficialCortex_TSO_joint5hmC_384plate9	P56_Male_231204Mouse1_SuperficialCortex_EXP231214_TSO_joint5hmC_384plate9	P56_Male_SuperficialCortex_TSO_384plate9.CACCAACCGT	mm10	TSO-joint-RNA	hmC	SuperficialCortex	Cortex	240107	non-spatial	P56	4099018	4089924	0.01	0.28	0.225589	0.163369	2858678	0.6989	0.0403	0.0009	0.3385	132.324	0.110074	60908	42188	13026	0.0357	879982	0.2414	0.0048	0.0055	63201	0.009	112581	0.0042	NA	NA	2562251	246564	0.8963	0.0862	0.0346	0.0029	73557	0.9737	0.9834	0.9723	63853	0.0186	114156	0.0171	6135	0.9915	1	IT-ET Glut	L5 IT CTX Glut	Exc	Neuron	IT-ET Glut	L5 IT CTX Glut	Glut	Neuron
P56_Male_231204Mouse1_SuperficialCortex_EXP231214_TSO_joint5hmC_384plate9.CACCAGCTTC	P56_Male_SuperficialCortex_TSO_joint5hmC_384plate9	P56_Male_231204Mouse1_SuperficialCortex_EXP231214_TSO_joint5hmC_384plate9	P56_Male_SuperficialCortex_TSO_384plate9.CACCAGCTTC	mm10	TSO-joint-RNA	hmC	SuperficialCortex	Cortex	240107	non-spatial	P56	4150838	4141800	0.01	0.26	0.228441	0.169782	2920454	0.7051	0.0431	0.0009	0.3204	142.913	0.116268	67856	45024	9830	0.0367	910941	0.2476	0.0048	0.0054	72431	0.0079	137491	0.0038	NA	NA	2494413	377794	0.8541	0.1293	0.0364	0.0044	117605	0.9762	0.986	0.977	73073	0.0169	139367	0.0167	5533	0.9841	1	CNU-HYa GABA	ACB-BST-FS D1 Gaba	Inh	Neuron	CNU-HYa GABA	ACB-BST-FS D1 Gaba	Gaba	Neuron
P56_Male_231204Mouse1_SuperficialCortex_EXP231214_TSO_joint5hmC_384plate9.CACCTGGATC	P56_Male_SuperficialCortex_TSO_joint5hmC_384plate9	P56_Male_231204Mouse1_SuperficialCortex_EXP231214_TSO_joint5hmC_384plate9	P56_Male_SuperficialCortex_TSO_384plate9.CACCTGGATC	mm10	TSO-joint-RNA	hmC	SuperficialCortex	Cortex	240107	non-spatial	P56	5575654	5563080	0.01	0.26	0.306856	0.229944	3834697	0.6893	0.0571	0.0008	0.3248	149.688	0.153636	83970	59174	15632	0.0496	1253459	0.2297	0.0044	0.0051	92369	0.009	170225	0.004	NA	NA	3317990	435920	0.8652	0.1136	0.049	0.0054	148933	0.9798	0.9878	0.9779	93785	0.0255	173320	0.0227	6304	0.9905	1	NP-CT-L6b Glut	L6 CT CTX Glut	Exc	Neuron	NP-CT-L6b Glut	L6 CT CTX Glut	Glut	Neuron
P56_Male_231204Mouse1_SuperficialCortex_EXP231214_TSO_joint5hmC_384plate9.CACGGTTGGT	P56_Male_SuperficialCortex_TSO_joint5hmC_384plate9	P56_Male_231204Mouse1_SuperficialCortex_EXP231214_TSO_joint5hmC_384plate9	P56_Male_SuperficialCortex_TSO_384plate9.CACGGTTGGT	mm10	TSO-joint-RNA	hmC	SuperficialCortex	Cortex	240107	non-spatial	P56	5270370	5258788	0.01	0.26	0.290054	0.215051	3793666	0.7213	0.0551	0.0007	0.3565	141.88	0.151972	85876	53044	15908	0.0511	1290067	0.1286	0.0043	0.0049	85120	0.0097	166657	0.0039	NA	NA	3586507	145662	0.9453	0.0383	0.0495	0.0022	55869	0.9566	0.9728	0.9553	86525	0.0273	169446	0.0203	6532	0.9853	1	Astro-Epen	Astro-TE NN	Non	Non_neuron	Astro-Epen	Astro-TE NN	NN	Neuron
P56_Male_231204Mouse1_SuperficialCortex_EXP231214_TSO_joint5hmC_384plate9.CACGTTCAGA	P56_Male_SuperficialCortex_TSO_joint5hmC_384plate9	P56_Male_231204Mouse1_SuperficialCortex_EXP231214_TSO_joint5hmC_384plate9	P56_Male_SuperficialCortex_TSO_384plate9.CACGTTCAGA	mm10	TSO-joint-RNA	hmC	SuperficialCortex	Cortex	240107	non-spatial	P56	7790714	7775816	0.01	0.22	0.428762	0.336609	5477912	0.7044	0.0884	0.0003	0.2989	168.965	0.230524	81560	50696	9824	0.0773	1985580	0.2809	0.0057	0.0066	100838	0.0078	208414	0.0029	NA	NA	4471256	886867	0.8162	0.1618	0.0743	0.0101	285253	0.9723	0.9849	0.9759	101189	0.0118	209130	0.0057	5428	0.9818	1	IT-ET Glut	L2/3 IT CTX Glut	Exc	Neuron	IT-ET Glut	L5 IT CTX Glut	Glut	Neuron
P56_Male_231204Mouse1_SuperficialCortex_EXP231214_TSO_joint5hmC_384plate9.CACTGACATA	P56_Male_SuperficialCortex_TSO_joint5hmC_384plate9	P56_Male_231204Mouse1_SuperficialCortex_EXP231214_TSO_joint5hmC_384plate9	P56_Male_SuperficialCortex_TSO_384plate9.CACTGACATA	mm10	TSO-joint-RNA	hmC	SuperficialCortex	Cortex	240107	non-spatial	P56	5301516	5290232	0.01	0.27	0.291768	0.213772	3612636	0.6828	0.0507	0.0005	0.3282	136.054	0.140462	80766	55096	21906	0.0438	1094333	0.2667	0.005	0.0058	81301	0.01	149270	0.0042	NA	NA	3126897	420440	0.8655	0.1163	0.0428	0.0048	126957	0.9784	0.9864	0.9778	82049	0.0202	150996	0.0143	7222	0.9917	1	IT-ET Glut	L4/5 IT CTX Glut	Exc	Neuron	IT-ET Glut	L5 IT CTX Glut	Glut	Neuron
P56_Male_231204Mouse1_SuperficialCortex_EXP231214_TSO_joint5hmC_384plate9.CACTTGAGCG	P56_Male_SuperficialCortex_TSO_joint5hmC_384plate9	P56_Male_231204Mouse1_SuperficialCortex_EXP231214_TSO_joint5hmC_384plate9	P56_Male_SuperficialCortex_TSO_384plate9.CACTTGAGCG	mm10	TSO-joint-RNA	hmC	SuperficialCortex	Cortex	240107	non-spatial	P56	6540702	6527506	0.01	0.24	0.359967	0.27654	4542500	0.6959	0.0715	0.0005	0.3427	160.636	0.187472	89718	58466	15926	0.066	1683821	0.2658	0.0046	0.0053	100530	0.0093	196448	0.0037	NA	NA	4196561	237371	0.9238	0.0522	0.0644	0.0031	80153	0.9713	0.9815	0.9701	101378	0.0179	198436	0.0133	6390	0.9883	1	IT-ET Glut	L2/3 IT CTX Glut	Exc	Neuron	IT-ET Glut	L2/3 IT CTX Glut	Glut	Neuron
P56_Male_231204Mouse1_SuperficialCortex_EXP231214_TSO_joint5hmC_384plate9.CAGAAGTGTT	P56_Male_SuperficialCortex_TSO_joint5hmC_384plate9	P56_Male_231204Mouse1_SuperficialCortex_EXP231214_TSO_joint5hmC_384plate9	P56_Male_SuperficialCortex_TSO_384plate9.CAGAAGTGTT	mm10	TSO-joint-RNA	hmC	SuperficialCortex	Cortex	240107	non-spatial	P56	4746244	4734308	0.01	0.28	0.261209	0.188846	3339678	0.7054	0.046	0.0015	0.2998	135.169	0.129642	77720	52756	14898	0.0372	929679	0.2573	0.0049	0.0057	81614	0.0095	148678	0.0042	NA	NA	2667072	618632	0.7986	0.1852	0.0372	0.0067	185022	0.9822	0.9892	0.9827	82157	0.0162	149992	0.0118	6582	0.9904	1	IT-ET Glut	L5 IT CTX Glut	Exc	Neuron	IT-ET Glut	L5 IT CTX Glut	Glut	Neuron
P56_Male_231204Mouse1_SuperficialCortex_EXP231214_TSO_joint5hmC_384plate9.CAGAGACAGG	P56_Male_SuperficialCortex_TSO_joint5hmC_384plate9	P56_Male_231204Mouse1_SuperficialCortex_EXP231214_TSO_joint5hmC_384plate9	P56_Male_SuperficialCortex_TSO_384plate9.CAGAGACAGG	mm10	TSO-joint-RNA	hmC	SuperficialCortex	Cortex	240107	non-spatial	P56	4942650	4929658	0.01	0.29	0.272018	0.194811	3293130	0.668	0.0423	0.0011	0.2438	129.335	0.125647	84226	60294	17624	0.0316	791490	0.2577	0.0051	0.0059	91182	0.0088	162289	0.0045	NA	NA	2154273	1061337	0.6541	0.3222	0.0304	0.011	318640	0.9854	0.9917	0.9862	92253	0.0201	165063	0.0201	6784	0.9887	1	IT-ET Glut	L2/3 IT CTX Glut	Exc	Neuron	IT-ET Glut	L2/3 IT CTX Glut	Glut	Neuron
P56_Male_231204Mouse1_SuperficialCortex_EXP231214_TSO_joint5hmC_384plate9.CAGAGTGCAT	P56_Male_SuperficialCortex_TSO_joint5hmC_384plate9	P56_Male_231204Mouse1_SuperficialCortex_EXP231214_TSO_joint5hmC_384plate9	P56_Male_SuperficialCortex_TSO_384plate9.CAGAGTGCAT	mm10	TSO-joint-RNA	hmC	SuperficialCortex	Cortex	240107	non-spatial	P56	6836250	6821686	0.01	0.27	0.376233	0.276233	4763851	0.6983	0.066	0.0011	0.3184	136.596	0.187264	90172	63266	18936	0.0567	1429845	0.2526	0.0049	0.0055	94533	0.01	170660	0.0041	NA	NA	4059604	608254	0.8521	0.1276	0.0558	0.0072	203089	0.9796	0.9878	0.9793	95521	0.0208	172970	0.0169	7126	0.9909	1	IT-ET Glut	L5 IT CTX Glut	Exc	Neuron	IT-ET Glut	L5 IT CTX Glut	Glut	Neuron
P56_Male_231204Mouse1_SuperficialCortex_EXP231214_TSO_joint5hmC_384plate9.CAGATGAACT	P56_Male_SuperficialCortex_TSO_joint5hmC_384plate9	P56_Male_231204Mouse1_SuperficialCortex_EXP231214_TSO_joint5hmC_384plate9	P56_Male_SuperficialCortex_TSO_384plate9.CAGATGAACT	mm10	TSO-joint-RNA	hmC	SuperficialCortex	Cortex	240107	non-spatial	P56	6246362	6232588	0.01	0.27	0.343768	0.251117	4403853	0.7065	0.0611	0.0004	0.3242	135.423	0.171235	66676	51230	13116	0.0529	1320335	0.2687	0.0054	0.0063	77789	0.0094	129264	0.0043	NA	NA	3766511	562544	0.8552	0.1277	0.0516	0.0062	169152	0.9796	0.9875	0.98	78399	0.0167	130509	0.0127	6307	0.9913	1	IT-ET Glut	L2/3 IT CTX Glut	Exc	Neuron	IT-ET Glut	L2/3 IT CTX Glut	Glut	Neuron
P56_Male_231204Mouse1_SuperficialCortex_EXP231214_TSO_joint5hmC_384plate9.CAGCGTTGTA	P56_Male_SuperficialCortex_TSO_joint5hmC_384plate9	P56_Male_231204Mouse1_SuperficialCortex_EXP231214_TSO_joint5hmC_384plate9	P56_Male_SuperficialCortex_TSO_384plate9.CAGCGTTGTA	mm10	TSO-joint-RNA	hmC	SuperficialCortex	Cortex	240107	non-spatial	P56	7048730	7033448	0.01	0.28	0.387926	0.281718	4865914	0.6918	0.0652	0.001	0.3189	131.52	0.187871	70708	48168	15172	0.0559	1403513	0.2691	0.0054	0.0062	72157	0.0114	132042	0.0047	NA	NA	4089777	667763	0.8404	0.1372	0.0545	0.0078	218435	0.9809	0.9882	0.9799	72875	0.0213	134315	0.0201	6365	0.9912	1	NP-CT-L6b Glut	L6 CT CTX Glut	Exc	Neuron	IT-ET Glut	L5 IT CTX Glut	Glut	Neuron
P56_Male_231204Mouse1_SuperficialCortex_EXP231214_TSO_joint5hmC_384plate9.CAGGAATATG	P56_Male_SuperficialCortex_TSO_joint5hmC_384plate9	P56_Male_231204Mouse1_SuperficialCortex_EXP231214_TSO_joint5hmC_384plate9	P56_Male_SuperficialCortex_TSO_384plate9.CAGGAATATG	mm10	TSO-joint-RNA	hmC	SuperficialCortex	Cortex	240107	non-spatial	P56	4797834	4788766	0.01	0.26	0.264048	0.197878	3467664	0.7241	0.0524	0.0005	0.3388	149.828	0.138944	33584	37728	6688	0.0483	1221874	0.248	0.0041	0.0047	68928	0.0096	76723	0.0041	NA	NA	3153361	253448	0.9093	0.073	0.0462	0.0028	74541	0.9695	0.9816	0.9716	69172	0.0127	77120	0.0083	4721	0.9843	1	CTX-CGE GABA	Lamp5 Gaba	Inh	Neuron	CTX-CGE GABA	Lamp5 Gaba	Gaba	Neuron
P56_Male_231204Mouse1_SuperficialCortex_EXP231214_TSO_joint5hmC_384plate9.CAGGAGAGCT	P56_Male_SuperficialCortex_TSO_joint5hmC_384plate9	P56_Male_231204Mouse1_SuperficialCortex_EXP231214_TSO_joint5hmC_384plate9	P56_Male_SuperficialCortex_TSO_384plate9.CAGGAGAGCT	mm10	TSO-joint-RNA	hmC	SuperficialCortex	Cortex	240107	non-spatial	P56	5095498	5085020	0.01	0.26	0.28043	0.208803	3621570	0.7122	0.053	0.0004	0.3239	143.402	0.144476	76202	69406	7656	0.0465	1166496	0.2376	0.0044	0.005	115706	0.0085	155852	0.0037	NA	NA	3148569	409662	0.8693	0.1131	0.0454	0.0044	119674	0.9763	0.9866	0.9787	116472	0.0153	157369	0.0128	4803	0.9888	1	IT-ET Glut	L4/5 IT CTX Glut	Exc	Neuron	IT-ET Glut	L5 IT CTX Glut	Glut	Neuron
P56_Male_231204Mouse1_SuperficialCortex_EXP231214_TSO_joint5hmC_384plate9.CAGGTACTTC	P56_Male_SuperficialCortex_TSO_joint5hmC_384plate9	P56_Male_231204Mouse1_SuperficialCortex_EXP231214_TSO_joint5hmC_384plate9	P56_Male_SuperficialCortex_TSO_384plate9.CAGGTACTTC	mm10	TSO-joint-RNA	hmC	SuperficialCortex	Cortex	240107	non-spatial	P56	7187946	7174146	0.01	0.26	0.395588	0.296365	5035613	0.7019	0.0726	0.0006	0.3297	146.173	0.201652	81914	55622	10408	0.0642	1631796	0.2395	0.0047	0.0053	91008	0.0086	168647	0.0036	NA	NA	4395084	524286	0.8728	0.1041	0.0628	0.0063	175667	0.979	0.9874	0.9796	91943	0.0181	170719	0.0148	5605	0.9895	1	IT-ET Glut	CLA-EPd-CTX Car3 Glut	Exc	Neuron	IT-ET Glut	L5 IT CTX Glut	Glut	Neuron
P56_Male_231204Mouse1_SuperficialCortex_EXP231214_TSO_joint5hmC_384plate9.CAGTATTGAG	P56_Male_SuperficialCortex_TSO_joint5hmC_384plate9	P56_Male_231204Mouse1_SuperficialCortex_EXP231214_TSO_joint5hmC_384plate9	P56_Male_SuperficialCortex_TSO_384plate9.CAGTATTGAG	mm10	TSO-joint-RNA	hmC	SuperficialCortex	Cortex	240107	non-spatial	P56	5128816	5116978	0.01	0.28	0.282264	0.203745	3515092	0.6869	0.0469	0.0004	0.2909	131.396	0.135101	84592	59290	16998	0.0385	959147	0.2487	0.005	0.0059	86454	0.0088	157075	0.004	NA	NA	2718511	724885	0.7733	0.2062	0.0371	0.0076	211340	0.9829	0.9901	0.9836	87323	0.0192	159277	0.0172	6684	0.9895	1	IT-ET Glut	L2/3 IT CTX Glut	Exc	Neuron	CNU-HYa GABA	ACB-BST-FS D1 Gaba	Gaba	Neuron
P56_Male_231204Mouse1_SuperficialCortex_EXP231214_TSO_joint5hmC_384plate9.CAGTGCGGTT	P56_Male_SuperficialCortex_TSO_joint5hmC_384plate9	P56_Male_231204Mouse1_SuperficialCortex_EXP231214_TSO_joint5hmC_384plate9	P56_Male_SuperficialCortex_TSO_384plate9.CAGTGCGGTT	mm10	TSO-joint-RNA	hmC	SuperficialCortex	Cortex	240107	non-spatial	P56	4504276	4496418	0.01	0.25	0.247892	0.18631	3128181	0.6957	0.048	0.0008	0.3459	144.947	0.126373	72950	35982	11688	0.0452	1143437	0.1104	0.0036	0.0041	65257	0.0083	152191	0.0043	NA	NA	3014863	40479	0.9637	0.0129	0.0437	0.0008	19466	0.9408	0.9628	0.943	65896	0.0185	154172	0.017	6027	0.9904	1	OPC-Oligo	Oligo NN	Non	Non_neuron	OPC-Oligo	Oligo NN	NN	Neuron
P56_Male_231204Mouse1_SuperficialCortex_EXP231214_TSO_joint5hmC_384plate9.CAGTGTAGTG	P56_Male_SuperficialCortex_TSO_joint5hmC_384plate9	P56_Male_231204Mouse1_SuperficialCortex_EXP231214_TSO_joint5hmC_384plate9	P56_Male_SuperficialCortex_TSO_384plate9.CAGTGTAGTG	mm10	TSO-joint-RNA	hmC	SuperficialCortex	Cortex	240107	non-spatial	P56	6696132	6675954	0.01	0.3	0.368521	0.258432	4803188	0.7194	0.0609	0.0001	0.282	124.156	0.180313	80492	54006	18630	0.049	1222257	0.3291	0.007	0.0079	78282	0.0103	150097	0.0044	NA	NA	3608332	1119929	0.7512	0.2331	0.0474	0.0111	318925	0.9845	0.9904	0.9852	78804	0.0172	151425	0.0122	7230	0.9898	1	IT-ET Glut	SUB-ProS Glut	Exc	Neuron	IT-ET Glut	L2/3 IT CTX Glut	Glut	Neuron
P56_Male_231204Mouse1_SuperficialCortex_EXP231214_TSO_joint5hmC_384plate9.CAGTTGTTGC	P56_Male_SuperficialCortex_TSO_joint5hmC_384plate9	P56_Male_231204Mouse1_SuperficialCortex_EXP231214_TSO_joint5hmC_384plate9	P56_Male_SuperficialCortex_TSO_384plate9.CAGTTGTTGC	mm10	TSO-joint-RNA	hmC	SuperficialCortex	Cortex	240107	non-spatial	P56	1661384	1655586	0.01	0.29	0.091434	0.065232	1103606	0.6665	0.0153	0.0027	0.2626	132.697	0.042289	55064	41038	9164	0.0117	284760	0.2492	0.0047	0.0053	67646	0.009	111899	0.004	NA	NA	780077	303168	0.7068	0.2747	0.0114	0.0032	84420	0.9794	0.989	0.9815	68263	0.0185	113285	0.0153	5591	0.9844	1	IT-ET Glut	L4/5 IT CTX Glut	Exc	Neuron	IT-ET Glut	L4/5 IT CTX Glut	Glut	Neuron
P56_Male_231204Mouse1_SuperficialCortex_EXP231214_TSO_joint5hmC_384plate9.CATACCGTGG	P56_Male_SuperficialCortex_TSO_joint5hmC_384plate9	P56_Male_231204Mouse1_SuperficialCortex_EXP231214_TSO_joint5hmC_384plate9	P56_Male_SuperficialCortex_TSO_384plate9.CATACCGTGG	mm10	TSO-joint-RNA	hmC	SuperficialCortex	Cortex	240107	non-spatial	P56	10553944	10531220	0.01	0.28	0.580836	0.422645	6685053	0.6347	0.0937	0.0022	0.3041	144.602	0.265449	71980	57592	6116	0.08	2051787	0.323	0.0061	0.007	101819	0.0088	155517	0.0034	NA	NA	5446841	1115431	0.8147	0.1668	0.0784	0.0131	396324	0.9828	0.9896	0.9821	103219	0.0247	158306	0.0205	4145	0.9923	1	IT-ET Glut	L5 IT CTX Glut	Exc	Neuron	IT-ET Glut	L5 IT CTX Glut	Glut	Neuron
P56_Male_231204Mouse1_SuperficialCortex_EXP231214_TSO_joint5hmC_384plate9.CATCCGTATA	P56_Male_SuperficialCortex_TSO_joint5hmC_384plate9	P56_Male_231204Mouse1_SuperficialCortex_EXP231214_TSO_joint5hmC_384plate9	P56_Male_SuperficialCortex_TSO_384plate9.CATCCGTATA	mm10	TSO-joint-RNA	hmC	SuperficialCortex	Cortex	240107	non-spatial	P56	5881276	5871390	0.01	0.22	0.323676	0.253297	4106997	0.6994	0.0678	0.0003	0.3485	173.42	0.172275	68148	46000	8258	0.0656	1690894	0.0932	0.003	0.0034	86571	0.008	164593	0.003	NA	NA	3851045	152023	0.9376	0.037	0.0616	0.002	52995	0.9656	0.9796	0.9694	86979	0.0132	165644	0.0084	5414	0.988	1	Astro-Epen	Astro-TE NN	Non	Non_neuron	Astro-Epen	Astro-TE NN	NN	Neuron
P56_Male_231204Mouse1_SuperficialCortex_EXP231214_TSO_joint5hmC_384plate9.CATCGGAGGA	P56_Male_SuperficialCortex_TSO_joint5hmC_384plate9	P56_Male_231204Mouse1_SuperficialCortex_EXP231214_TSO_joint5hmC_384plate9	P56_Male_SuperficialCortex_TSO_384plate9.CATCGGAGGA	mm10	TSO-joint-RNA	hmC	SuperficialCortex	Cortex	240107	non-spatial	P56	6798054	6782476	0.01	0.28	0.37413	0.271701	4759630	0.7017	0.0645	0.0007	0.3185	134.136	0.184444	76492	55142	13658	0.0559	1404344	0.2383	0.005	0.0057	83842	0.0093	146640	0.0041	NA	NA	3997345	663429	0.8398	0.1393	0.0542	0.0074	205363	0.9816	0.9887	0.9815	84601	0.0186	148145	0.0131	6091	0.9869	1	IT-ET Glut	L4/5 IT CTX Glut	Exc	Neuron	IT-ET Glut	L4/5 IT CTX Glut	Glut	Neuron
P56_Male_231204Mouse1_SuperficialCortex_EXP231214_TSO_joint5hmC_384plate9.CATCGTCTGG	P56_Male_SuperficialCortex_TSO_joint5hmC_384plate9	P56_Male_231204Mouse1_SuperficialCortex_EXP231214_TSO_joint5hmC_384plate9	P56_Male_SuperficialCortex_TSO_384plate9.CATCGTCTGG	mm10	TSO-joint-RNA	hmC	SuperficialCortex	Cortex	240107	non-spatial	P56	913472	911556	0.01	0.21	0.050272	0.039906	636705	0.6984	0.0116	0.0006	0.3476	181.11	0.02736	22328	16170	2384	0.0112	279881	0.307	0.0051	0.0056	35206	0.0074	62267	0.0027	NA	NA	608391	14482	0.9555	0.0227	0.0106	0.0003	6698	0.9672	0.9759	0.966	35275	0.0091	62386	0.0034	2723	0.9534	0	NP-CT-L6b Glut	L6 CT CTX Glut	Exc	Neuron	NP-CT-L6b Glut	L6 CT CTX Glut	Glut	Neuron
P56_Male_231204Mouse1_SuperficialCortex_EXP231214_TSO_joint5hmC_384plate9.CATGACCTTC	P56_Male_SuperficialCortex_TSO_joint5hmC_384plate9	P56_Male_231204Mouse1_SuperficialCortex_EXP231214_TSO_joint5hmC_384plate9	P56_Male_SuperficialCortex_TSO_384plate9.CATGACCTTC	mm10	TSO-joint-RNA	hmC	SuperficialCortex	Cortex	240107	non-spatial	P56	5041332	5032334	0.01	0.27	0.277449	0.205102	3453986	0.6863	0.0493	0.0004	0.3378	137.895	0.135627	70718	44476	14054	0.0442	1100434	0.2429	0.0043	0.005	69454	0.0102	133977	0.0046	NA	NA	3090639	283892	0.8948	0.0821	0.0428	0.0035	92384	0.9756	0.9849	0.9753	69997	0.0184	135188	0.0127	6185	0.9882	1	IT-ET Glut	L4/5 IT CTX Glut	Exc	Neuron	IT-ET Glut	L4/5 IT CTX Glut	Glut	Neuron
P56_Male_231204Mouse1_SuperficialCortex_EXP231214_TSO_joint5hmC_384plate9.CATGAGGTGG	P56_Male_SuperficialCortex_TSO_joint5hmC_384plate9	P56_Male_231204Mouse1_SuperficialCortex_EXP231214_TSO_joint5hmC_384plate9	P56_Male_SuperficialCortex_TSO_384plate9.CATGAGGTGG	mm10	TSO-joint-RNA	hmC	SuperficialCortex	Cortex	240107	non-spatial	P56	5972490	5957792	0.01	0.28	0.328696	0.237387	4262792	0.7154	0.0572	0.0007	0.3035	132.177	0.165664	91082	58324	17228	0.0485	1219967	0.2827	0.0058	0.0064	86485	0.0092	171384	0.0046	NA	NA	3468527	719033	0.8136	0.1686	0.0469	0.0074	204723	0.9821	0.9893	0.9826	87251	0.018	173379	0.015	6682	0.993	1	IT-ET Glut	L5 IT CTX Glut	Exc	Neuron	IT-ET Glut	L5 IT CTX Glut	Glut	Neuron
P56_Male_231204Mouse1_SuperficialCortex_EXP231214_TSO_joint5hmC_384plate9.CATGCAACGG	P56_Male_SuperficialCortex_TSO_joint5hmC_384plate9	P56_Male_231204Mouse1_SuperficialCortex_EXP231214_TSO_joint5hmC_384plate9	P56_Male_SuperficialCortex_TSO_384plate9.CATGCAACGG	mm10	TSO-joint-RNA	hmC	SuperficialCortex	Cortex	240107	non-spatial	P56	4338162	4328418	0.01	0.28	0.23875	0.173841	3036384	0.7014	0.0438	0.001	0.3374	136.754	0.117988	69988	48998	14980	0.0392	969674	0.316	0.0054	0.0061	73548	0.0109	132116	0.0039	NA	NA	2742352	238561	0.9031	0.0785	0.038	0.0029	74904	0.9724	0.9831	0.9707	74429	0.0225	134224	0.0184	6379	0.992	1	IT-ET Glut	L4/5 IT CTX Glut	Exc	Neuron	IT-ET Glut	L5 IT CTX Glut	Glut	Neuron
P56_Male_231204Mouse1_SuperficialCortex_EXP231214_TSO_joint5hmC_384plate9.CATGTCGAAT	P56_Male_SuperficialCortex_TSO_joint5hmC_384plate9	P56_Male_231204Mouse1_SuperficialCortex_EXP231214_TSO_joint5hmC_384plate9	P56_Male_SuperficialCortex_TSO_384plate9.CATGTCGAAT	mm10	TSO-joint-RNA	hmC	SuperficialCortex	Cortex	240107	non-spatial	P56	5271860	5260794	0.01	0.29	0.290136	0.207269	3586590	0.6817	0.0479	0.0005	0.325	127.662	0.135849	73968	49352	17878	0.0414	1026279	0.2203	0.0046	0.0053	69552	0.0103	136315	0.0045	NA	NA	3056227	457505	0.8521	0.1275	0.0402	0.0051	137347	0.9789	0.987	0.979	70240	0.0196	137758	0.0142	6957	0.9892	1	NP-CT-L6b Glut	L6 CT CTX Glut	Exc	Neuron	NP-CT-L6b Glut	L6 CT CTX Glut	Glut	Neuron
P56_Male_231204Mouse1_SuperficialCortex_EXP231214_TSO_joint5hmC_384plate9.CATGTTACGT	P56_Male_SuperficialCortex_TSO_joint5hmC_384plate9	P56_Male_231204Mouse1_SuperficialCortex_EXP231214_TSO_joint5hmC_384plate9	P56_Male_SuperficialCortex_TSO_384plate9.CATGTTACGT	mm10	TSO-joint-RNA	hmC	SuperficialCortex	Cortex	240107	non-spatial	P56	7837948	7822542	0.01	0.26	0.431361	0.323268	5491692	0.702	0.0796	0.0005	0.3296	145.942	0.219908	82970	56182	12974	0.0704	1786392	0.242	0.0047	0.0055	92277	0.0094	164953	0.0044	NA	NA	4815710	553262	0.8769	0.1007	0.0689	0.0069	190601	0.9795	0.9874	0.9787	93216	0.0207	167456	0.0184	5927	0.9907	1	DG-IMN Glut	DG Glut	Exc	Neuron	IT-ET Glut	L2/3 IT CTX Glut	Glut	Neuron
P56_Male_231204Mouse1_SuperficialCortex_EXP231214_TSO_joint5hmC_384plate9.CATTCGTGCG	P56_Male_SuperficialCortex_TSO_joint5hmC_384plate9	P56_Male_231204Mouse1_SuperficialCortex_EXP231214_TSO_joint5hmC_384plate9	P56_Male_SuperficialCortex_TSO_384plate9.CATTCGTGCG	mm10	TSO-joint-RNA	hmC	SuperficialCortex	Cortex	240107	non-spatial	P56	1741922	1736436	0.01	0.28	0.095866	0.069322	1194547	0.6879	0.0174	0.0011	0.2773	137.553	0.046167	27934	29644	5520	0.0144	352717	0.2882	0.0056	0.0064	50772	0.0079	60074	0.0041	NA	NA	908023	263973	0.7601	0.2209	0.0135	0.0029	74447	0.9717	0.9841	0.9746	51063	0.012	60415	0.0082	4122	0.9784	0	IT-ET Glut	L2/3 IT CTX Glut	Exc	Neuron	IT-ET Glut	L2/3 IT CTX Glut	Glut	Neuron
P56_Male_231204Mouse1_SuperficialCortex_EXP231214_TSO_joint5hmC_384plate9.CATTGATTCG	P56_Male_SuperficialCortex_TSO_joint5hmC_384plate9	P56_Male_231204Mouse1_SuperficialCortex_EXP231214_TSO_joint5hmC_384plate9	P56_Male_SuperficialCortex_TSO_384plate9.CATTGATTCG	mm10	TSO-joint-RNA	hmC	SuperficialCortex	Cortex	240107	non-spatial	P56	6921274	6905116	0.01	0.28	0.380912	0.276464	4911475	0.7112	0.0665	0.0009	0.3214	133.673	0.190382	89806	61004	22034	0.0572	1432485	0.2803	0.0056	0.0063	87200	0.01	164528	0.0047	NA	NA	4122597	709659	0.8393	0.1444	0.0554	0.008	223421	0.9803	0.9877	0.9805	87927	0.0186	166405	0.0152	7022	0.9909	1	CNU-HYa GABA	ACB-BST-FS D1 Gaba	Inh	Neuron	IT-ET Glut	L2/3 IT CTX Glut	Glut	Neuron
P56_Male_231204Mouse1_SuperficialCortex_EXP231214_TSO_joint5hmC_384plate9.CATTGTACCA	P56_Male_SuperficialCortex_TSO_joint5hmC_384plate9	P56_Male_231204Mouse1_SuperficialCortex_EXP231214_TSO_joint5hmC_384plate9	P56_Male_SuperficialCortex_TSO_384plate9.CATTGTACCA	mm10	TSO-joint-RNA	hmC	SuperficialCortex	Cortex	240107	non-spatial	P56	7075784	7062150	0.01	0.27	0.389415	0.287618	4863261	0.6886	0.0689	0.0007	0.3395	140.118	0.191203	81662	59794	14676	0.0616	1550435	0.2386	0.0046	0.0053	90415	0.0089	158860	0.0037	NA	NA	4339843	424196	0.8923	0.0872	0.06	0.0054	147854	0.9778	0.985	0.975	91434	0.0208	161157	0.0174	6222	0.9881	1	IT-ET Glut	L4/5 IT CTX Glut	Exc	Neuron	IT-ET Glut	L4/5 IT CTX Glut	Glut	Neuron
P56_Male_231204Mouse1_SuperficialCortex_EXP231214_TSO_joint5hmC_384plate9.CGAACGTGCT	P56_Male_SuperficialCortex_TSO_joint5hmC_384plate9	P56_Male_231204Mouse1_SuperficialCortex_EXP231214_TSO_joint5hmC_384plate9	P56_Male_SuperficialCortex_TSO_384plate9.CGAACGTGCT	mm10	TSO-joint-RNA	hmC	SuperficialCortex	Cortex	240107	non-spatial	P56	4947840	4937188	0.01	0.2	0.272304	0.218029	3429534	0.6946	0.0593	0.0012	0.2987	182.016	0.147652	64050	38648	4144	0.0538	1375486	0.2638	0.0042	0.0048	86833	0.0067	181377	0.0024	NA	NA	2817742	523058	0.8216	0.1525	0.0502	0.0066	185902	0.964	0.9813	0.9701	86959	0.0078	181627	0.0033	3462	0.9575	0	IT-ET Glut	L2/3 IT CTX Glut	Exc	Neuron	IT-ET Glut	L2/3 IT CTX Glut	Glut	Neuron
P56_Male_231204Mouse1_SuperficialCortex_EXP231214_TSO_joint5hmC_384plate9.CGCAGACCTT	P56_Male_SuperficialCortex_TSO_joint5hmC_384plate9	P56_Male_231204Mouse1_SuperficialCortex_EXP231214_TSO_joint5hmC_384plate9	P56_Male_SuperficialCortex_TSO_384plate9.CGCAGACCTT	mm10	TSO-joint-RNA	hmC	SuperficialCortex	Cortex	240107	non-spatial	P56	5402512	5391496	0.01	0.28	0.297327	0.215899	3688553	0.6841	0.0516	0.0005	0.3214	134.256	0.142366	72152	48742	16392	0.0451	1115492	0.2454	0.0052	0.006	72424	0.0103	134693	0.0046	NA	NA	3167128	437884	0.8586	0.1187	0.0437	0.0052	139217	0.9784	0.987	0.9783	73025	0.0176	136273	0.0144	6782	0.9892	1	IT-ET Glut	L5 IT CTX Glut	Exc	Neuron	IT-ET Glut	L5 IT CTX Glut	Glut	Neuron
P56_Male_231204Mouse1_SuperficialCortex_EXP231214_TSO_joint5hmC_384plate9.CGCGAATACG	P56_Male_SuperficialCortex_TSO_joint5hmC_384plate9	P56_Male_231204Mouse1_SuperficialCortex_EXP231214_TSO_joint5hmC_384plate9	P56_Male_SuperficialCortex_TSO_384plate9.CGCGAATACG	mm10	TSO-joint-RNA	hmC	SuperficialCortex	Cortex	240107	non-spatial	P56	1030612	1026250	0.01	0.34	0.056719	0.037885	580313	0.5654	0.0067	0.0035	0.1004	109.918	0.020683	70852	48538	14404	0.0026	62361	0.2428	0.0051	0.0061	73222	0.0101	135087	0.0037	NA	NA	177597	391697	0.306	0.6749	0.0027	0.0044	120323	0.9863	0.9923	0.9874	74080	0.0222	137094	0.0175	6329	0.994	1	IT-ET Glut	L2/3 IT CTX Glut	Exc	Neuron	CNU-LGE GABA	STR D2 Gaba	Gaba	Neuron
P56_Male_231204Mouse1_SuperficialCortex_EXP231214_TSO_joint5hmC_384plate9.CGCGAGCATT	P56_Male_SuperficialCortex_TSO_joint5hmC_384plate9	P56_Male_231204Mouse1_SuperficialCortex_EXP231214_TSO_joint5hmC_384plate9	P56_Male_SuperficialCortex_TSO_384plate9.CGCGAGCATT	mm10	TSO-joint-RNA	hmC	SuperficialCortex	Cortex	240107	non-spatial	P56	5546998	5534688	0.01	0.28	0.305279	0.220341	3880032	0.701	0.054	0.0005	0.34	131.531	0.149213	77158	51438	17818	0.0483	1203387	0.2498	0.005	0.0057	75074	0.0097	140155	0.0045	NA	NA	3523458	288945	0.9081	0.0744	0.0469	0.0037	95961	0.9737	0.9813	0.9693	75800	0.0193	141899	0.0152	6613	0.9918	1	IT-ET Glut	CLA-EPd-CTX Car3 Glut	Exc	Neuron	IT-ET Glut	CLA-EPd-CTX Car3 Glut	Glut	Neuron
P56_Male_231204Mouse1_SuperficialCortex_EXP231214_TSO_joint5hmC_384plate9.CGCGGTACTA	P56_Male_SuperficialCortex_TSO_joint5hmC_384plate9	P56_Male_231204Mouse1_SuperficialCortex_EXP231214_TSO_joint5hmC_384plate9	P56_Male_SuperficialCortex_TSO_384plate9.CGCGGTACTA	mm10	TSO-joint-RNA	hmC	SuperficialCortex	Cortex	240107	non-spatial	P56	5051734	5041998	0.01	0.22	0.278022	0.21795	3490429	0.6922	0.0577	0.0015	0.3083	169.402	0.147069	102270	55094	11886	0.0521	1329929	0.2747	0.0046	0.0054	106146	0.0086	255794	0.0028	NA	NA	2965497	442868	0.8496	0.1268	0.0494	0.0052	139744	0.9719	0.9842	0.975	106400	0.0108	256587	0.0055	6072	0.9771	0	IT-ET Glut	L2/3 IT CTX Glut	Exc	Neuron	IT-ET Glut	L2/3 IT CTX Glut	Glut	Neuron
P56_Male_231204Mouse1_SuperficialCortex_EXP231214_TSO_joint5hmC_384plate9.CGCGTATCCT	P56_Male_SuperficialCortex_TSO_joint5hmC_384plate9	P56_Male_231204Mouse1_SuperficialCortex_EXP231214_TSO_joint5hmC_384plate9	P56_Male_SuperficialCortex_TSO_384plate9.CGCGTATCCT	mm10	TSO-joint-RNA	hmC	SuperficialCortex	Cortex	240107	non-spatial	P56	12918554	12893096	0.01	0.27	0.710972	0.521133	9202172	0.7137	0.1212	0.0009	0.3115	134.98	0.358601	78256	58602	15984	0.1048	2728399	0.2486	0.005	0.0058	87321	0.01	150282	0.0048	NA	NA	7668992	1351761	0.8333	0.1468	0.102	0.015	444812	0.9818	0.9886	0.9804	88223	0.0215	152252	0.0165	6492	0.9934	1	IT-ET Glut	L2/3 IT CTX Glut	Exc	Neuron	IT-ET Glut	L2/3 IT RSP Glut	Glut	Neuron
P56_Male_231204Mouse1_SuperficialCortex_EXP231214_TSO_joint5hmC_384plate9.CGCGTCGATT	P56_Male_SuperficialCortex_TSO_joint5hmC_384plate9	P56_Male_231204Mouse1_SuperficialCortex_EXP231214_TSO_joint5hmC_384plate9	P56_Male_SuperficialCortex_TSO_384plate9.CGCGTCGATT	mm10	TSO-joint-RNA	hmC	SuperficialCortex	Cortex	240107	non-spatial	P56	5710802	5700194	0.01	0.25	0.314294	0.236226	3572818	0.6267	0.0573	0.0003	0.2751	144.383	0.14267	52136	36896	9778	0.0495	1277210	0.2978	0.0047	0.0053	65021	0.0073	111027	0.0038	NA	NA	3063930	394246	0.8575	0.1103	0.048	0.0056	152648	0.9765	0.9865	0.9752	66114	0.0251	113615	0.0257	5800	0.986	1	IT-ET Glut	L2/3 IT CTX Glut	Exc	Neuron	IT-ET Glut	L4/5 IT CTX Glut	Glut	Neuron
P56_Male_231204Mouse1_SuperficialCortex_EXP231214_TSO_joint5hmC_384plate9.CGTTGGTCGA	P56_Male_SuperficialCortex_TSO_joint5hmC_384plate9	P56_Male_231204Mouse1_SuperficialCortex_EXP231214_TSO_joint5hmC_384plate9	P56_Male_SuperficialCortex_TSO_384plate9.CGTTGGTCGA	mm10	TSO-joint-RNA	hmC	SuperficialCortex	Cortex	240107	non-spatial	P56	8599358	8580154	0.01	0.28	0.473265	0.342371	5992853	0.6984	0.0783	0.0002	0.3012	129.316	0.230513	75284	53232	15752	0.065	1637383	0.2751	0.0058	0.0067	79109	0.0094	140851	0.0042	NA	NA	4792845	1065871	0.7997	0.1778	0.0636	0.0109	307678	0.9819	0.9891	0.9817	80084	0.0221	142883	0.0178	6449	0.9874	1	IT-ET Glut	L2/3 IT CTX Glut	Exc	Neuron	CNU-HYa GABA	ACB-BST-FS D1 Gaba	Gaba	Neuron
P56_Male_231204Mouse1_SuperficialCortex_EXP231214_TSO_joint5hmC_384plate9.CTAAGAGATC	P56_Male_SuperficialCortex_TSO_joint5hmC_384plate9	P56_Male_231204Mouse1_SuperficialCortex_EXP231214_TSO_joint5hmC_384plate9	P56_Male_SuperficialCortex_TSO_384plate9.CTAAGAGATC	mm10	TSO-joint-RNA	hmC	SuperficialCortex	Cortex	240107	non-spatial	P56	6471476	6459412	0.01	0.25	0.356157	0.26722	4608363	0.7134	0.0682	0.0003	0.3667	145.791	0.185116	78610	56318	14800	0.0637	1606409	0.109	0.004	0.0046	89841	0.0093	154902	0.0048	NA	NA	4453388	75225	0.9663	0.0163	0.0623	0.0012	29232	0.931	0.9573	0.939	90767	0.0198	156956	0.0167	6290	0.9922	1	Astro-Epen	Astro-TE NN	Non	Non_neuron	Astro-Epen	Astro-TE NN	NN	Neuron
P56_Male_231204Mouse1_SuperficialCortex_EXP231214_TSO_joint5hmC_384plate9.CTAAGATTGC	P56_Male_SuperficialCortex_TSO_joint5hmC_384plate9	P56_Male_231204Mouse1_SuperficialCortex_EXP231214_TSO_joint5hmC_384plate9	P56_Male_SuperficialCortex_TSO_384plate9.CTAAGATTGC	mm10	TSO-joint-RNA	hmC	SuperficialCortex	Cortex	240107	non-spatial	P56	3264364	3252030	0.01	0.3	0.179654	0.125787	2248380	0.6913	0.0271	0.0002	0.1623	122.831	0.083497	38160	30384	6394	0.0149	364565	0.3053	0.0064	0.0071	55449	0.0078	83977	0.0035	NA	NA	969737	1243054	0.4313	0.5528	0.0143	0.0125	354650	0.9767	0.9885	0.9807	55899	0.0151	84617	0.0104	4604	0.9824	1	IT-ET Glut	L5 ET CTX Glut	Exc	Neuron	IT-ET Glut	L5 ET CTX Glut	Glut	Neuron
P56_Male_231204Mouse1_SuperficialCortex_EXP231214_TSO_joint5hmC_384plate9.CTAATTCAGG	P56_Male_SuperficialCortex_TSO_joint5hmC_384plate9	P56_Male_231204Mouse1_SuperficialCortex_EXP231214_TSO_joint5hmC_384plate9	P56_Male_SuperficialCortex_TSO_384plate9.CTAATTCAGG	mm10	TSO-joint-RNA	hmC	SuperficialCortex	Cortex	240107	non-spatial	P56	6234606	6221662	0.01	0.27	0.343121	0.251423	4384266	0.7046	0.0614	0.0004	0.3244	136.351	0.171127	65458	44622	12430	0.0535	1332947	0.2884	0.0049	0.0057	70845	0.0083	130194	0.0039	NA	NA	3762606	537340	0.8582	0.1225	0.0521	0.0056	152175	0.9777	0.9866	0.9792	71269	0.0137	131029	0.0094	6088	0.99	1	IT-ET Glut	SUB-ProS Glut	Exc	Neuron	IT-ET Glut	L2/3 IT CTX Glut	Glut	Neuron
P56_Male_231204Mouse1_SuperficialCortex_EXP231214_TSO_joint5hmC_384plate9.CTAGACCGGA	P56_Male_SuperficialCortex_TSO_joint5hmC_384plate9	P56_Male_231204Mouse1_SuperficialCortex_EXP231214_TSO_joint5hmC_384plate9	P56_Male_SuperficialCortex_TSO_384plate9.CTAGACCGGA	mm10	TSO-joint-RNA	hmC	SuperficialCortex	Cortex	240107	non-spatial	P56	5403952	5392760	0.01	0.27	0.297406	0.21872	3754115	0.6961	0.0531	0.0006	0.3246	137.31	0.147302	80892	53696	16348	0.0466	1167721	0.2532	0.0051	0.0059	81381	0.0099	156419	0.0041	NA	NA	3248840	434325	0.8654	0.1156	0.0449	0.0049	131549	0.9777	0.9871	0.9788	82102	0.0188	158530	0.0163	6597	0.9889	1	IT-ET Glut	L5 IT CTX Glut	Exc	Neuron	IT-ET Glut	L2/3 IT RSP Glut	Glut	Neuron
P56_Male_231204Mouse1_SuperficialCortex_EXP231214_TSO_joint5hmC_384plate9.CTAGAGCTTC	P56_Male_SuperficialCortex_TSO_joint5hmC_384plate9	P56_Male_231204Mouse1_SuperficialCortex_EXP231214_TSO_joint5hmC_384plate9	P56_Male_SuperficialCortex_TSO_384plate9.CTAGAGCTTC	mm10	TSO-joint-RNA	hmC	SuperficialCortex	Cortex	240107	non-spatial	P56	4014134	4005090	0.01	0.27	0.220917	0.16146	2875678	0.718	0.0413	0.0002	0.3467	137.94	0.11231	67058	44846	10832	0.0375	929982	0.3039	0.0065	0.0073	69459	0.009	129861	0.0035	NA	NA	2621991	208310	0.9117	0.0724	0.0362	0.0027	71126	0.9746	0.9832	0.9728	70038	0.0169	131274	0.0128	5662	0.9928	1	IT-ET Glut	L5 IT CTX Glut	Exc	Neuron	IT-ET Glut	L5 IT CTX Glut	Glut	Neuron
P56_Male_231204Mouse1_SuperficialCortex_EXP231214_TSO_joint5hmC_384plate9.CTAGATGGTA	P56_Male_SuperficialCortex_TSO_joint5hmC_384plate9	P56_Male_231204Mouse1_SuperficialCortex_EXP231214_TSO_joint5hmC_384plate9	P56_Male_SuperficialCortex_TSO_384plate9.CTAGATGGTA	mm10	TSO-joint-RNA	hmC	SuperficialCortex	Cortex	240107	non-spatial	P56	4018532	4009608	0.01	0.23	0.221159	0.170672	2826920	0.705	0.0461	0.0005	0.3215	166.437	0.117528	47730	40252	5452	0.0419	1063785	0.2874	0.0048	0.0055	80343	0.0087	120503	0.0034	NA	NA	2468697	300787	0.8732	0.1064	0.04	0.0035	92427	0.9692	0.9826	0.973	80480	0.0101	121133	0.0075	4255	0.9796	0	IT-ET Glut	L2/3 IT CTX Glut	Exc	Neuron	IT-ET Glut	L2/3 IT CTX Glut	Glut	Neuron
P56_Male_231204Mouse1_SuperficialCortex_EXP231214_TSO_joint5hmC_384plate9.CTAGCTCCGT	P56_Male_SuperficialCortex_TSO_joint5hmC_384plate9	P56_Male_231204Mouse1_SuperficialCortex_EXP231214_TSO_joint5hmC_384plate9	P56_Male_SuperficialCortex_TSO_384plate9.CTAGCTCCGT	mm10	TSO-joint-RNA	hmC	SuperficialCortex	Cortex	240107	non-spatial	P56	5512480	5501120	0.01	0.27	0.303379	0.222894	3753971	0.6824	0.0547	0.0003	0.3372	138.755	0.146586	65674	46302	11762	0.0493	1226232	0.2193	0.0044	0.005	72401	0.0089	124912	0.0036	NA	NA	3415104	253402	0.9097	0.0675	0.0477	0.0034	87964	0.9702	0.9808	0.9676	72929	0.0167	126398	0.0138	5785	0.9817	1	IT-ET Glut	L5 ET CTX Glut	Exc	Neuron	IT-ET Glut	L5 IT CTX Glut	Glut	Neuron
P56_Male_231204Mouse1_SuperficialCortex_EXP231214_TSO_joint5hmC_384plate9.CTAGGACCAT	P56_Male_SuperficialCortex_TSO_joint5hmC_384plate9	P56_Male_231204Mouse1_SuperficialCortex_EXP231214_TSO_joint5hmC_384plate9	P56_Male_SuperficialCortex_TSO_384plate9.CTAGGACCAT	mm10	TSO-joint-RNA	hmC	SuperficialCortex	Cortex	240107	non-spatial	P56	5379082	5366944	0.01	0.29	0.296037	0.212662	3666302	0.6831	0.0474	0.0013	0.2808	128.004	0.139446	72848	48236	13762	0.0376	939295	0.2647	0.0051	0.0059	71066	0.0094	136606	0.0045	NA	NA	2702583	883808	0.7371	0.241	0.0365	0.0097	283882	0.9838	0.9906	0.9849	71801	0.0194	138031	0.0144	6337	0.991	1	IT-ET Glut	L5 IT CTX Glut	Exc	Neuron	IT-ET Glut	L5 IT CTX Glut	Glut	Neuron
P56_Male_231204Mouse1_SuperficialCortex_EXP231214_TSO_joint5hmC_384plate9.CTAGGTATGT	P56_Male_SuperficialCortex_TSO_joint5hmC_384plate9	P56_Male_231204Mouse1_SuperficialCortex_EXP231214_TSO_joint5hmC_384plate9	P56_Male_SuperficialCortex_TSO_384plate9.CTAGGTATGT	mm10	TSO-joint-RNA	hmC	SuperficialCortex	Cortex	240107	non-spatial	P56	6086598	6075452	0.01	0.26	0.334975	0.24891	4269349	0.7027	0.0614	0.0011	0.3452	141.267	0.169827	82142	53496	15096	0.0555	1394370	0.2858	0.0047	0.0054	82295	0.0097	159983	0.0041	NA	NA	3910333	263478	0.9159	0.0617	0.0543	0.0031	80822	0.9727	0.9834	0.9734	82814	0.0165	161733	0.0142	6756	0.9861	1	CTX-MGE GABA	Sst Gaba	Inh	Neuron	CTX-MGE GABA	Pvalb Gaba	Gaba	Neuron
P56_Male_231204Mouse1_SuperficialCortex_EXP231214_TSO_joint5hmC_384plate9.CTAGTGAAGA	P56_Male_SuperficialCortex_TSO_joint5hmC_384plate9	P56_Male_231204Mouse1_SuperficialCortex_EXP231214_TSO_joint5hmC_384plate9	P56_Male_SuperficialCortex_TSO_384plate9.CTAGTGAAGA	mm10	TSO-joint-RNA	hmC	SuperficialCortex	Cortex	240107	non-spatial	P56	4879542	4867992	0.01	0.27	0.268545	0.197609	3357119	0.6896	0.048	0.0007	0.286	144.639	0.131938	55792	47298	7740	0.0401	1009802	0.3157	0.0054	0.006	84527	0.0088	127767	0.0041	NA	NA	2588440	700924	0.771	0.2087	0.0386	0.0078	224586	0.9795	0.9884	0.9808	84955	0.0135	128644	0.0104	5306	0.9857	1	IT-ET Glut	L2/3 IT CTX Glut	Exc	Neuron	IT-ET Glut	L2/3 IT CTX Glut	Glut	Neuron
P56_Male_231204Mouse1_SuperficialCortex_EXP231214_TSO_joint5hmC_384plate9.CTATATGAGG	P56_Male_SuperficialCortex_TSO_joint5hmC_384plate9	P56_Male_231204Mouse1_SuperficialCortex_EXP231214_TSO_joint5hmC_384plate9	P56_Male_SuperficialCortex_TSO_384plate9.CTATATGAGG	mm10	TSO-joint-RNA	hmC	SuperficialCortex	Cortex	240107	non-spatial	P56	8803066	8783582	0.01	0.27	0.484476	0.355797	6162906	0.7016	0.0842	0.0004	0.3238	137.661	0.241184	90084	57060	12302	0.0743	1891547	0.2805	0.0053	0.006	89179	0.0091	175676	0.0038	NA	NA	5279318	748328	0.8566	0.1214	0.0718	0.0086	241458	0.9813	0.9885	0.9804	90314	0.0203	177988	0.0163	5884	0.992	1	IT-ET Glut	L2/3 IT CTX Glut	Exc	Neuron	IT-ET Glut	L2/3 IT CTX Glut	Glut	Neuron
P56_Male_231204Mouse1_SuperficialCortex_EXP231214_TSO_joint5hmC_384plate9.CTATCAAGCG	P56_Male_SuperficialCortex_TSO_joint5hmC_384plate9	P56_Male_231204Mouse1_SuperficialCortex_EXP231214_TSO_joint5hmC_384plate9	P56_Male_SuperficialCortex_TSO_384plate9.CTATCAAGCG	mm10	TSO-joint-RNA	hmC	SuperficialCortex	Cortex	240107	non-spatial	P56	9202824	9182094	0.01	0.24	0.506477	0.388593	6503900	0.7083	0.1005	0.001	0.3196	163.004	0.268154	114334	79912	21692	0.0901	2338525	0.2487	0.0045	0.0052	138156	0.0084	253437	0.0037	NA	NA	5614774	762962	0.8632	0.1173	0.0873	0.0094	264310	0.9799	0.9879	0.9793	139975	0.0225	257231	0.0188	7167	0.9891	1	IT-ET Glut	L2/3 IT CTX Glut	Exc	Neuron	IT-ET Glut	L2/3 IT CTX Glut	Glut	Neuron
P56_Male_231204Mouse1_SuperficialCortex_EXP231214_TSO_joint5hmC_384plate9.CTATGGTGGA	P56_Male_SuperficialCortex_TSO_joint5hmC_384plate9	P56_Male_231204Mouse1_SuperficialCortex_EXP231214_TSO_joint5hmC_384plate9	P56_Male_SuperficialCortex_TSO_384plate9.CTATGGTGGA	mm10	TSO-joint-RNA	hmC	SuperficialCortex	Cortex	240107	non-spatial	P56	7607140	7590040	0.01	0.28	0.418659	0.303037	5281407	0.6958	0.0706	0.0006	0.3231	132.179	0.205096	91060	65688	19016	0.0618	1567488	0.2536	0.0052	0.006	93980	0.01	169409	0.0047	NA	NA	4548128	612483	0.8611	0.1159	0.0602	0.0068	190046	0.9808	0.9879	0.9798	94855	0.0202	171639	0.0162	6978	0.9888	1	IT-ET Glut	SUB-ProS Glut	Exc	Neuron	IT-ET Glut	L2/3 IT CTX Glut	Glut	Neuron
P56_Male_231204Mouse1_SuperficialCortex_EXP231214_TSO_joint5hmC_384plate9.CTATTGCATG	P56_Male_SuperficialCortex_TSO_joint5hmC_384plate9	P56_Male_231204Mouse1_SuperficialCortex_EXP231214_TSO_joint5hmC_384plate9	P56_Male_SuperficialCortex_TSO_384plate9.CTATTGCATG	mm10	TSO-joint-RNA	hmC	SuperficialCortex	Cortex	240107	non-spatial	P56	5147824	5139482	0.01	0.19	0.28331	0.231647	3551030	0.6909	0.0649	0.0001	0.3501	190.242	0.1562	68932	37248	4334	0.0625	1589458	0.1328	0.0032	0.0036	88663	0.0072	192136	0.0024	NA	NA	3404496	41055	0.9587	0.0115	0.06	0.0006	15807	0.9419	0.9585	0.9493	88974	0.0104	192675	0.0046	3944	0.9779	0	Astro-Epen	Astro-TE NN	Non	Non_neuron	Astro-Epen	Astro-TE NN	NN	Neuron
P56_Male_231204Mouse1_SuperficialCortex_EXP231214_TSO_joint5hmC_384plate9.CTCAGCAGGT	P56_Male_SuperficialCortex_TSO_joint5hmC_384plate9	P56_Male_231204Mouse1_SuperficialCortex_EXP231214_TSO_joint5hmC_384plate9	P56_Male_SuperficialCortex_TSO_384plate9.CTCAGCAGGT	mm10	TSO-joint-RNA	hmC	SuperficialCortex	Cortex	240107	non-spatial	P56	7974170	7957998	0.01	0.24	0.438858	0.334784	5750767	0.7226	0.0888	0.0005	0.3472	157.513	0.236113	91438	59834	16092	0.0825	2121840	0.3462	0.0063	0.0069	101331	0.0089	205837	0.0036	NA	NA	5342797	307810	0.929	0.0535	0.08	0.0036	97791	0.9705	0.9802	0.9699	101944	0.0147	207142	0.0095	6780	0.9847	1	CNU-HYa GABA	ACB-BST-FS D1 Gaba	Inh	Neuron	CNU-HYa GABA	ACB-BST-FS D1 Gaba	Gaba	Neuron
P56_Male_231204Mouse1_SuperficialCortex_EXP231214_TSO_joint5hmC_384plate9.CTCAGTGGAT	P56_Male_SuperficialCortex_TSO_joint5hmC_384plate9	P56_Male_231204Mouse1_SuperficialCortex_EXP231214_TSO_joint5hmC_384plate9	P56_Male_SuperficialCortex_TSO_384plate9.CTCAGTGGAT	mm10	TSO-joint-RNA	hmC	SuperficialCortex	Cortex	240107	non-spatial	P56	6611132	6596340	0.01	0.28	0.363843	0.262571	4599748	0.6973	0.0616	0.0004	0.3038	131.346	0.177552	80270	51748	17224	0.0521	1302905	0.2492	0.0053	0.0061	76536	0.0098	150028	0.0043	NA	NA	3732848	770751	0.8115	0.1675	0.0506	0.0085	236635	0.9812	0.9893	0.9823	77203	0.0178	151665	0.0141	6910	0.9926	1	IT-ET Glut	L2/3 IT CTX Glut	Exc	Neuron	IT-ET Glut	L2/3 IT CTX Glut	Glut	Neuron
P56_Male_231204Mouse1_SuperficialCortex_EXP231214_TSO_joint5hmC_384plate9.CTCCAGTGTT	P56_Male_SuperficialCortex_TSO_joint5hmC_384plate9	P56_Male_231204Mouse1_SuperficialCortex_EXP231214_TSO_joint5hmC_384plate9	P56_Male_SuperficialCortex_TSO_384plate9.CTCCAGTGTT	mm10	TSO-joint-RNA	hmC	SuperficialCortex	Cortex	240107	non-spatial	P56	5258640	5248786	0.01	0.27	0.289409	0.211593	3797652	0.7235	0.0543	0.0001	0.3688	136.45	0.148538	69106	50228	15294	0.0506	1258242	0.3103	0.0069	0.0077	73847	0.0104	129909	0.0043	NA	NA	3689600	48994	0.9715	0.0129	0.0494	0.0008	18809	0.9351	0.9502	0.9336	74296	0.0161	131046	0.0122	6434	0.9882	1	IT-ET Glut	L5 IT CTX Glut	Exc	Neuron	IT-ET Glut	L5 IT CTX Glut	Glut	Neuron
P56_Male_231204Mouse1_SuperficialCortex_EXP231214_TSO_joint5hmC_384plate9.CTCCTAGCGA	P56_Male_SuperficialCortex_TSO_joint5hmC_384plate9	P56_Male_231204Mouse1_SuperficialCortex_EXP231214_TSO_joint5hmC_384plate9	P56_Male_SuperficialCortex_TSO_384plate9.CTCCTAGCGA	mm10	TSO-joint-RNA	hmC	SuperficialCortex	Cortex	240107	non-spatial	P56	9500932	9481240	0.01	0.24	0.522883	0.399349	6471158	0.6825	0.0976	0.001	0.3073	158.77	0.264311	101828	65730	18186	0.0863	2232632	0.2728	0.0048	0.0055	114579	0.0084	226794	0.0033	NA	NA	5401943	889855	0.8347	0.1375	0.0836	0.0102	289254	0.9795	0.988	0.9797	115785	0.0197	229585	0.0153	7279	0.9889	1	IT-ET Glut	L2/3 IT RSP Glut	Exc	Neuron	IT-ET Glut	L2/3 IT RSP Glut	Glut	Neuron
P56_Male_231204Mouse1_SuperficialCortex_EXP231214_TSO_joint5hmC_384plate9.CTCGTGCAGT	P56_Male_SuperficialCortex_TSO_joint5hmC_384plate9	P56_Male_231204Mouse1_SuperficialCortex_EXP231214_TSO_joint5hmC_384plate9	P56_Male_SuperficialCortex_TSO_384plate9.CTCGTGCAGT	mm10	TSO-joint-RNA	hmC	SuperficialCortex	Cortex	240107	non-spatial	P56	7251248	7235096	0.01	0.27	0.399072	0.295025	5055322	0.6987	0.0715	0.0008	0.3136	139.645	0.199341	61402	54674	7842	0.0614	1540870	0.273	0.0051	0.0058	87379	0.0088	123668	0.0037	NA	NA	4252040	695393	0.8411	0.1375	0.0601	0.0084	235469	0.9802	0.9877	0.979	88211	0.0199	125729	0.0192	4462	0.9883	1	IT-ET Glut	L2/3 IT CTX Glut	Exc	Neuron	CNU-HYa GABA	ACB-BST-FS D1 Gaba	Gaba	Neuron
P56_Male_231204Mouse1_SuperficialCortex_EXP231214_TSO_joint5hmC_384plate9.CTCGTTAAGC	P56_Male_SuperficialCortex_TSO_joint5hmC_384plate9	P56_Male_231204Mouse1_SuperficialCortex_EXP231214_TSO_joint5hmC_384plate9	P56_Male_SuperficialCortex_TSO_384plate9.CTCGTTAAGC	mm10	TSO-joint-RNA	hmC	SuperficialCortex	Cortex	240107	non-spatial	P56	4317582	4307448	0.01	0.27	0.237618	0.174355	3019119	0.7009	0.0437	0.0009	0.3128	140.678	0.118228	53650	37564	7608	0.0378	936441	0.2525	0.0047	0.0053	62048	0.0098	109614	0.0031	NA	NA	2513239	447675	0.8324	0.1482	0.0365	0.0053	146339	0.9803	0.9884	0.9798	62630	0.0189	111034	0.0157	4654	0.9847	1	IT-ET Glut	L5 IT CTX Glut	Exc	Neuron	IT-ET Glut	L5 IT CTX Glut	Glut	Neuron
P56_Male_231204Mouse1_SuperficialCortex_EXP231214_TSO_joint5hmC_384plate9.CTCTCGAAGG	P56_Male_SuperficialCortex_TSO_joint5hmC_384plate9	P56_Male_231204Mouse1_SuperficialCortex_EXP231214_TSO_joint5hmC_384plate9	P56_Male_SuperficialCortex_TSO_384plate9.CTCTCGAAGG	mm10	TSO-joint-RNA	hmC	SuperficialCortex	Cortex	240107	non-spatial	P56	3570182	3561422	0.01	0.28	0.196485	0.141806	2391223	0.6714	0.0319	0.001	0.3	131.937	0.092079	71458	49308	14406	0.0256	635409	0.2427	0.005	0.0057	73359	0.0107	133528	0.0042	NA	NA	1848684	493847	0.7731	0.2065	0.0252	0.0054	146066	0.9827	0.9896	0.9831	74048	0.0204	135315	0.0162	6306	0.991	1	IT-ET Glut	L4/5 IT CTX Glut	Exc	Neuron	IT-ET Glut	L4/5 IT CTX Glut	Glut	Neuron
P56_Male_231204Mouse1_SuperficialCortex_EXP231214_TSO_joint5hmC_384plate9.CTGAAGAAGC	P56_Male_SuperficialCortex_TSO_joint5hmC_384plate9	P56_Male_231204Mouse1_SuperficialCortex_EXP231214_TSO_joint5hmC_384plate9	P56_Male_SuperficialCortex_TSO_384plate9.CTGAAGAAGC	mm10	TSO-joint-RNA	hmC	SuperficialCortex	Cortex	240107	non-spatial	P56	1654638	1649386	0.01	0.31	0.091063	0.063321	1013325	0.6143	0.013	0.0036	0.2285	121.82	0.037811	81582	54134	18838	0.0082	199793	0.2332	0.0051	0.0058	77618	0.0109	147873	0.0048	NA	NA	623187	369447	0.6149	0.3645	0.0085	0.0043	116795	0.9849	0.9913	0.9864	78360	0.0204	149246	0.0133	7000	0.9907	1	IT-ET Glut	L5 IT CTX Glut	Exc	Neuron	IT-ET Glut	L5 IT CTX Glut	Glut	Neuron
P56_Male_231204Mouse1_SuperficialCortex_EXP231214_TSO_joint5hmC_384plate9.CTGAAGCCTG	P56_Male_SuperficialCortex_TSO_joint5hmC_384plate9	P56_Male_231204Mouse1_SuperficialCortex_EXP231214_TSO_joint5hmC_384plate9	P56_Male_SuperficialCortex_TSO_384plate9.CTGAAGCCTG	mm10	TSO-joint-RNA	hmC	SuperficialCortex	Cortex	240107	non-spatial	P56	7039938	7026684	0.01	0.26	0.387443	0.288423	4886837	0.6954	0.0691	0.0003	0.3375	140.708	0.193944	72456	58606	11722	0.0614	1549411	0.2232	0.0045	0.0052	90775	0.0095	142554	0.0039	NA	NA	4326560	452067	0.8853	0.0925	0.06	0.0054	144596	0.9766	0.9862	0.9766	91733	0.0201	144554	0.017	5598	0.9923	1	IT-ET Glut	L4/5 IT CTX Glut	Exc	Neuron	IT-ET Glut	L5 IT CTX Glut	Glut	Neuron
P56_Male_231204Mouse1_SuperficialCortex_EXP231214_TSO_joint5hmC_384plate9.CTGATAGCGG	P56_Male_SuperficialCortex_TSO_joint5hmC_384plate9	P56_Male_231204Mouse1_SuperficialCortex_EXP231214_TSO_joint5hmC_384plate9	P56_Male_SuperficialCortex_TSO_384plate9.CTGATAGCGG	mm10	TSO-joint-RNA	hmC	SuperficialCortex	Cortex	240107	non-spatial	P56	7810332	7789960	0.01	0.27	0.429841	0.315266	5547472	0.7121	0.0772	0.0008	0.3245	138.237	0.217985	84668	62664	16232	0.0672	1699971	0.2434	0.0048	0.0055	95294	0.0095	161956	0.0042	NA	NA	4762449	689201	0.8584	0.1242	0.0655	0.0079	220476	0.9794	0.9874	0.979	96296	0.0211	164401	0.0178	6600	0.9888	1	IT-ET Glut	L4/5 IT CTX Glut	Exc	Neuron	IT-ET Glut	L4/5 IT CTX Glut	Glut	Neuron
P56_Male_231204Mouse1_SuperficialCortex_EXP231214_TSO_joint5hmC_384plate9.CTGATCTTGG	P56_Male_SuperficialCortex_TSO_joint5hmC_384plate9	P56_Male_231204Mouse1_SuperficialCortex_EXP231214_TSO_joint5hmC_384plate9	P56_Male_SuperficialCortex_TSO_384plate9.CTGATCTTGG	mm10	TSO-joint-RNA	hmC	SuperficialCortex	Cortex	240107	non-spatial	P56	6648914	6635076	0.01	0.28	0.365923	0.26693	4776637	0.7199	0.0663	0.0003	0.3567	134.962	0.186177	88594	59266	18556	0.0604	1515314	0.2323	0.0045	0.0051	86428	0.01	163464	0.0043	NA	NA	4449856	252180	0.9315	0.0527	0.0587	0.0033	82925	0.9693	0.9801	0.9679	87380	0.0206	165497	0.0156	6910	0.9894	1	IT-ET Glut	L4/5 IT CTX Glut	Exc	Neuron	IT-ET Glut	L4/5 IT CTX Glut	Glut	Neuron
P56_Male_231204Mouse1_SuperficialCortex_EXP231214_TSO_joint5hmC_384plate9.CTGGTTCTGG	P56_Male_SuperficialCortex_TSO_joint5hmC_384plate9	P56_Male_231204Mouse1_SuperficialCortex_EXP231214_TSO_joint5hmC_384plate9	P56_Male_SuperficialCortex_TSO_384plate9.CTGGTTCTGG	mm10	TSO-joint-RNA	hmC	SuperficialCortex	Cortex	240107	non-spatial	P56	6018340	6003314	0.01	0.28	0.331219	0.240581	4285832	0.7139	0.0578	0.0006	0.3108	135.914	0.166982	94468	64934	17546	0.0492	1239001	0.3095	0.0055	0.0062	95395	0.0097	180319	0.0045	NA	NA	3476251	734484	0.8111	0.1713	0.0476	0.0079	223832	0.9818	0.9889	0.9819	96305	0.0191	182606	0.0161	6670	0.9903	1	IT-ET Glut	L5 IT CTX Glut	Exc	Neuron	IT-ET Glut	L5 IT CTX Glut	Glut	Neuron
P56_Male_231204Mouse1_SuperficialCortex_EXP231214_TSO_joint5hmC_384plate9.CTGTAGTATG	P56_Male_SuperficialCortex_TSO_joint5hmC_384plate9	P56_Male_231204Mouse1_SuperficialCortex_EXP231214_TSO_joint5hmC_384plate9	P56_Male_SuperficialCortex_TSO_384plate9.CTGTAGTATG	mm10	TSO-joint-RNA	hmC	SuperficialCortex	Cortex	240107	non-spatial	P56	5404354	5392656	0.01	0.28	0.297428	0.216286	3776025	0.7002	0.0523	0.0005	0.345	134.184	0.146126	73140	52690	16068	0.0475	1186941	0.2407	0.0047	0.0054	76166	0.0103	133812	0.0039	NA	NA	3428148	273049	0.9078	0.0723	0.0458	0.003	79259	0.9754	0.9842	0.976	76623	0.0164	135429	0.0145	6531	0.9911	1	IT-ET Glut	L4/5 IT CTX Glut	Exc	Neuron	IT-ET Glut	L4/5 IT CTX Glut	Glut	Neuron
P56_Male_231204Mouse1_SuperficialCortex_EXP231214_TSO_joint5hmC_384plate9.CTGTTCCTCG	P56_Male_SuperficialCortex_TSO_joint5hmC_384plate9	P56_Male_231204Mouse1_SuperficialCortex_EXP231214_TSO_joint5hmC_384plate9	P56_Male_SuperficialCortex_TSO_384plate9.CTGTTCCTCG	mm10	TSO-joint-RNA	hmC	SuperficialCortex	Cortex	240107	non-spatial	P56	8497330	8478848	0.01	0.28	0.46765	0.341144	5878772	0.6933	0.078	0.0004	0.3029	133.24	0.227898	81048	56242	18506	0.0653	1645952	0.252	0.0055	0.0062	84350	0.0096	153137	0.004	NA	NA	4690047	1060088	0.7977	0.1803	0.0635	0.0109	311192	0.9811	0.989	0.9819	85319	0.0219	155248	0.017	6746	0.9905	1	IT-ET Glut	L2/3 IT CTX Glut	Exc	Neuron	IT-ET Glut	L2/3 IT CTX Glut	Glut	Neuron
P56_Male_231204Mouse1_SuperficialCortex_EXP231214_TSO_joint5hmC_384plate9.CTTCAGGAGC	P56_Male_SuperficialCortex_TSO_joint5hmC_384plate9	P56_Male_231204Mouse1_SuperficialCortex_EXP231214_TSO_joint5hmC_384plate9	P56_Male_SuperficialCortex_TSO_384plate9.CTTCAGGAGC	mm10	TSO-joint-RNA	hmC	SuperficialCortex	Cortex	240107	non-spatial	P56	4817206	4805752	0.01	0.28	0.265114	0.191896	3342621	0.6955	0.0462	0.0007	0.3207	133.525	0.128575	60240	42486	13304	0.0401	994380	0.2622	0.0053	0.006	63746	0.0094	115020	0.0046	NA	NA	2826540	448756	0.8456	0.1342	0.0386	0.0052	142508	0.9798	0.987	0.9791	64258	0.017	116245	0.0144	6088	0.988	1	IT-ET Glut	L5 ET CTX Glut	Exc	Neuron	IT-ET Glut	L5 ET CTX Glut	Glut	Neuron
P56_Male_231204Mouse1_SuperficialCortex_EXP231214_TSO_joint5hmC_384plate9.CTTCCTATTG	P56_Male_SuperficialCortex_TSO_joint5hmC_384plate9	P56_Male_231204Mouse1_SuperficialCortex_EXP231214_TSO_joint5hmC_384plate9	P56_Male_SuperficialCortex_TSO_384plate9.CTTCCTATTG	mm10	TSO-joint-RNA	hmC	SuperficialCortex	Cortex	240107	non-spatial	P56	1985796	1981966	0.01	0.24	0.109288	0.083675	1371067	0.6917	0.0229	0.002	0.3489	165.237	0.056962	72234	49622	8596	0.0216	536159	0.0935	0.0033	0.0036	86692	0.0088	170074	0.0038	NA	NA	1288643	57828	0.9398	0.0421	0.0207	0.0008	20772	0.9666	0.9785	0.9681	87075	0.0129	170987	0.0085	5155	0.979	0	Astro-Epen	Astro-TE NN	Non	Non_neuron	OPC-Oligo	Oligo NN	NN	Neuron
P56_Male_231204Mouse1_SuperficialCortex_EXP231214_TSO_joint5hmC_384plate9.CTTGCGAGCT	P56_Male_SuperficialCortex_TSO_joint5hmC_384plate9	P56_Male_231204Mouse1_SuperficialCortex_EXP231214_TSO_joint5hmC_384plate9	P56_Male_SuperficialCortex_TSO_384plate9.CTTGCGAGCT	mm10	TSO-joint-RNA	hmC	SuperficialCortex	Cortex	240107	non-spatial	P56	6917602	6903016	0.01	0.27	0.38071	0.279629	4921022	0.7128	0.0685	0.0011	0.3251	136.053	0.192693	64464	46624	9378	0.0599	1499670	0.2865	0.0053	0.0061	75832	0.0106	132808	0.0037	NA	NA	4243255	579921	0.8622	0.1178	0.0583	0.0068	185308	0.9785	0.9865	0.9773	76472	0.019	134186	0.0136	5202	0.9842	1	IT-ET Glut	L4/5 IT CTX Glut	Exc	Neuron	IT-ET Glut	L5 IT CTX Glut	Glut	Neuron
P56_Male_231204Mouse1_SuperficialCortex_EXP231214_TSO_joint5hmC_384plate9.CTTGCTTGCC	P56_Male_SuperficialCortex_TSO_joint5hmC_384plate9	P56_Male_231204Mouse1_SuperficialCortex_EXP231214_TSO_joint5hmC_384plate9	P56_Male_SuperficialCortex_TSO_384plate9.CTTGCTTGCC	mm10	TSO-joint-RNA	hmC	SuperficialCortex	Cortex	240107	non-spatial	P56	5391108	5378250	0.01	0.28	0.296699	0.216159	3742995	0.6959	0.0514	0.0005	0.3123	134.052	0.144567	75330	51514	15638	0.0433	1079218	0.257	0.0051	0.006	78369	0.0105	139774	0.0042	NA	NA	3074488	599128	0.8213	0.16	0.0421	0.0071	195639	0.9807	0.988	0.9793	79303	0.0217	142118	0.0194	6490	0.9854	1	NP-CT-L6b Glut	L6 CT CTX Glut	Exc	Neuron	IT-ET Glut	L5 IT CTX Glut	Glut	Neuron
P56_Male_231204Mouse1_SuperficialCortex_EXP231214_TSO_joint5hmC_384plate9.CTTGTCGGTA	P56_Male_SuperficialCortex_TSO_joint5hmC_384plate9	P56_Male_231204Mouse1_SuperficialCortex_EXP231214_TSO_joint5hmC_384plate9	P56_Male_SuperficialCortex_TSO_384plate9.CTTGTCGGTA	mm10	TSO-joint-RNA	hmC	SuperficialCortex	Cortex	240107	non-spatial	P56	5182382	5171264	0.01	0.24	0.285212	0.217651	3714333	0.7182	0.0584	0.0004	0.3137	160.552	0.15253	73596	46142	10334	0.053	1340875	0.2282	0.0041	0.0048	83451	0.0099	169352	0.0034	NA	NA	3142409	503275	0.846	0.1354	0.05	0.0055	148971	0.975	0.9863	0.9778	83963	0.0157	170368	0.0086	5754	0.9826	1	IT-ET Glut	L2/3 IT CTX Glut	Exc	Neuron	IT-ET Glut	L5 IT CTX Glut	Glut	Neuron
P56_Male_231204Mouse1_SuperficialCortex_EXP231214_TSO_joint5hmC_384plate9.CTTGTTGAGA	P56_Male_SuperficialCortex_TSO_joint5hmC_384plate9	P56_Male_231204Mouse1_SuperficialCortex_EXP231214_TSO_joint5hmC_384plate9	P56_Male_SuperficialCortex_TSO_384plate9.CTTGTTGAGA	mm10	TSO-joint-RNA	hmC	SuperficialCortex	Cortex	240107	non-spatial	P56	7597690	7581786	0.01	0.25	0.418138	0.315646	5336033	0.7037	0.0785	0.0008	0.3023	151.429	0.215998	76050	50852	10826	0.0666	1687650	0.2391	0.0043	0.005	89616	0.0083	165450	0.0036	NA	NA	4326092	886885	0.8107	0.1662	0.0656	0.0094	265285	0.9793	0.9887	0.9813	90423	0.0173	167234	0.0138	5833	0.9871	1	IT-ET Glut	L2/3 IT CTX Glut	Exc	Neuron	IT-ET Glut	IT AON-TT-DP Glut	Glut	Neuron
P56_Male_231204Mouse1_SuperficialCortex_EXP231214_TSO_joint5hmC_384plate9.GAATCTCTCG	P56_Male_SuperficialCortex_TSO_joint5hmC_384plate9	P56_Male_231204Mouse1_SuperficialCortex_EXP231214_TSO_joint5hmC_384plate9	P56_Male_SuperficialCortex_TSO_384plate9.GAATCTCTCG	mm10	TSO-joint-RNA	hmC	SuperficialCortex	Cortex	240107	non-spatial	P56	6312646	6298354	0.01	0.28	0.347416	0.25192	4399084	0.6984	0.0589	0.0004	0.3047	132.061	0.169647	78968	57002	13524	0.0488	1218944	0.2468	0.0052	0.0061	84473	0.0091	145416	0.004	NA	NA	3521699	794899	0.8005	0.1806	0.0475	0.0087	239781	0.982	0.9894	0.9815	85440	0.021	147681	0.0185	6157	0.9898	1	IT-ET Glut	L2/3 IT CTX Glut	Exc	Neuron	IT-ET Glut	L2/3 IT CTX Glut	Glut	Neuron
P56_Male_231204Mouse1_SuperficialCortex_EXP231214_TSO_joint5hmC_384plate9.GAGTGCTTGC	P56_Male_SuperficialCortex_TSO_joint5hmC_384plate9	P56_Male_231204Mouse1_SuperficialCortex_EXP231214_TSO_joint5hmC_384plate9	P56_Male_SuperficialCortex_TSO_384plate9.GAGTGCTTGC	mm10	TSO-joint-RNA	hmC	SuperficialCortex	Cortex	240107	non-spatial	P56	2582118	2574764	0.01	0.29	0.142106	0.101428	1708291	0.6634	0.0236	0.0011	0.2835	132.183	0.06574	86260	56570	22172	0.0183	449982	0.2488	0.0049	0.0056	82413	0.0099	162068	0.004	NA	NA	1313025	363806	0.7686	0.2129	0.0185	0.004	107334	0.9812	0.9887	0.9811	83053	0.0182	164069	0.0154	7406	0.9904	1	CTX-MGE GABA	Sst Gaba	Inh	Neuron	CTX-MGE GABA	Pvalb Gaba	Gaba	Neuron
P56_Male_231204Mouse1_SuperficialCortex_EXP231214_TSO_joint5hmC_384plate9.GAGTGTCCGT	P56_Male_SuperficialCortex_TSO_joint5hmC_384plate9	P56_Male_231204Mouse1_SuperficialCortex_EXP231214_TSO_joint5hmC_384plate9	P56_Male_SuperficialCortex_TSO_384plate9.GAGTGTCCGT	mm10	TSO-joint-RNA	hmC	SuperficialCortex	Cortex	240107	non-spatial	P56	4263394	4255082	0.01	0.21	0.234635	0.186068	2962852	0.6963	0.0507	0.0005	0.3061	174.21	0.126652	79292	50544	6162	0.045	1136436	0.2905	0.0048	0.0054	105622	0.0081	211882	0.0028	NA	NA	2519415	369382	0.8503	0.1246	0.0435	0.0046	124600	0.9703	0.9841	0.9746	106000	0.012	212593	0.006	4657	0.9697	0	IT-ET Glut	L5 IT CTX Glut	Exc	Neuron	IT-ET Glut	L5 IT CTX Glut	Glut	Neuron
P56_Male_231204Mouse1_SuperficialCortex_EXP231214_TSO_joint5hmC_384plate9.GATATACGGA	P56_Male_SuperficialCortex_TSO_joint5hmC_384plate9	P56_Male_231204Mouse1_SuperficialCortex_EXP231214_TSO_joint5hmC_384plate9	P56_Male_SuperficialCortex_TSO_384plate9.GATATACGGA	mm10	TSO-joint-RNA	hmC	SuperficialCortex	Cortex	240107	non-spatial	P56	5717066	5705438	0.01	0.28	0.314638	0.22747	4044288	0.7088	0.0567	0.0002	0.3554	132.339	0.155725	74698	51374	17024	0.0521	1296411	0.276	0.0055	0.0062	73167	0.0096	136163	0.0043	NA	NA	3820972	154580	0.9447	0.0382	0.0505	0.0022	55937	0.9609	0.9733	0.9576	73696	0.0172	138188	0.0182	7122	0.9886	1	IT-ET Glut	L5 IT CTX Glut	Exc	Neuron	IT-ET Glut	L5 IT CTX Glut	Glut	Neuron
P56_Male_231204Mouse1_SuperficialCortex_EXP231214_TSO_joint5hmC_384plate9.GATTGTGCAT	P56_Male_SuperficialCortex_TSO_joint5hmC_384plate9	P56_Male_231204Mouse1_SuperficialCortex_EXP231214_TSO_joint5hmC_384plate9	P56_Male_SuperficialCortex_TSO_384plate9.GATTGTGCAT	mm10	TSO-joint-RNA	hmC	SuperficialCortex	Cortex	240107	non-spatial	P56	6807392	6791444	0.01	0.28	0.374644	0.271314	4845479	0.7134	0.0641	0.0002	0.2767	131.965	0.18788	77936	53866	14714	0.0501	1249265	0.2985	0.0061	0.0071	83010	0.0103	146889	0.0042	NA	NA	3585347	1168295	0.7399	0.2411	0.0494	0.0126	356817	0.9812	0.9896	0.9824	84420	0.0282	150124	0.0253	6401	0.9869	1	IT-ET Glut	L2/3 IT CTX Glut	Exc	Neuron	CNU-LGE GABA	STR D2 Gaba	Gaba	Neuron
P56_Male_231204Mouse1_SuperficialCortex_EXP231214_TSO_joint5hmC_384plate9.GCAACAGAGG	P56_Male_SuperficialCortex_TSO_joint5hmC_384plate9	P56_Male_231204Mouse1_SuperficialCortex_EXP231214_TSO_joint5hmC_384plate9	P56_Male_SuperficialCortex_TSO_384plate9.GCAACAGAGG	mm10	TSO-joint-RNA	hmC	SuperficialCortex	Cortex	240107	non-spatial	P56	4935504	4924104	0.01	0.28	0.271625	0.198075	3385683	0.6875	0.0473	0.0009	0.3046	136.88	0.131991	73692	54126	15792	0.0405	1013016	0.2703	0.0043	0.005	83384	0.011	144380	0.0044	NA	NA	2778107	534404	0.8205	0.1578	0.0391	0.0063	178265	0.9808	0.9886	0.9804	84083	0.02	146241	0.0163	6353	0.991	1	NP-CT-L6b Glut	L6 CT CTX Glut	Exc	Neuron	NP-CT-L6b Glut	L6 CT CTX Glut	Glut	Neuron
P56_Male_231204Mouse1_SuperficialCortex_EXP231214_TSO_joint5hmC_384plate9.GCAATGTATC	P56_Male_SuperficialCortex_TSO_joint5hmC_384plate9	P56_Male_231204Mouse1_SuperficialCortex_EXP231214_TSO_joint5hmC_384plate9	P56_Male_SuperficialCortex_TSO_384plate9.GCAATGTATC	mm10	TSO-joint-RNA	hmC	SuperficialCortex	Cortex	240107	non-spatial	P56	6900142	6886324	0.01	0.25	0.379749	0.286935	4798519	0.6968	0.0715	0.0017	0.3141	149.994	0.194054	79392	53754	11968	0.0629	1592481	0.2657	0.005	0.0057	90150	0.009	171554	0.0037	NA	NA	4077178	610371	0.8496	0.1271	0.0612	0.0074	207803	0.9772	0.987	0.9782	90774	0.0156	173200	0.0126	6013	0.9892	1	IT-ET Glut	L5 IT CTX Glut	Exc	Neuron	IT-ET Glut	L5 IT CTX Glut	Glut	Neuron
P56_Male_231204Mouse1_SuperficialCortex_EXP231214_TSO_joint5hmC_384plate9.GCACCTTAGC	P56_Male_SuperficialCortex_TSO_joint5hmC_384plate9	P56_Male_231204Mouse1_SuperficialCortex_EXP231214_TSO_joint5hmC_384plate9	P56_Male_SuperficialCortex_TSO_384plate9.GCACCTTAGC	mm10	TSO-joint-RNA	hmC	SuperficialCortex	Cortex	240107	non-spatial	P56	6999596	6985144	0.01	0.25	0.385222	0.29263	4866643	0.6967	0.0742	0.0005	0.3069	155.322	0.197334	76650	47368	7800	0.0649	1643863	0.3116	0.0058	0.0065	86977	0.0084	172187	0.0033	NA	NA	4053853	699468	0.8329	0.1437	0.0628	0.0083	231674	0.9783	0.9879	0.9792	87993	0.0205	174509	0.0163	5033	0.9889	1	IT-ET Glut	SUB-ProS Glut	Exc	Neuron	IT-ET Glut	L5 IT CTX Glut	Glut	Neuron
P56_Male_231204Mouse1_SuperficialCortex_EXP231214_TSO_joint5hmC_384plate9.GCACGGAGAT	P56_Male_SuperficialCortex_TSO_joint5hmC_384plate9	P56_Male_231204Mouse1_SuperficialCortex_EXP231214_TSO_joint5hmC_384plate9	P56_Male_SuperficialCortex_TSO_384plate9.GCACGGAGAT	mm10	TSO-joint-RNA	hmC	SuperficialCortex	Cortex	240107	non-spatial	P56	5161796	5151046	0.01	0.27	0.284079	0.208075	3617393	0.7022	0.0517	0.0006	0.3376	137.171	0.141602	77956	54938	15278	0.0466	1167352	0.3058	0.0064	0.0072	81302	0.0108	148955	0.0044	NA	NA	3284051	265312	0.9078	0.0733	0.0451	0.0032	84012	0.9733	0.9833	0.9709	82179	0.0225	151425	0.0196	6613	0.9915	1	IT-ET Glut	L2/3 IT CTX Glut	Exc	Neuron	IT-ET Glut	L5 IT CTX Glut	Glut	Neuron
P56_Male_231204Mouse1_SuperficialCortex_EXP231214_TSO_joint5hmC_384plate9.GCACTGATGG	P56_Male_SuperficialCortex_TSO_joint5hmC_384plate9	P56_Male_231204Mouse1_SuperficialCortex_EXP231214_TSO_joint5hmC_384plate9	P56_Male_SuperficialCortex_TSO_384plate9.GCACTGATGG	mm10	TSO-joint-RNA	hmC	SuperficialCortex	Cortex	240107	non-spatial	P56	836658	835010	0.01	0.22	0.046045	0.036107	529670	0.6343	0.0094	0.0008	0.3008	171.487	0.022483	26122	28142	3334	0.0085	211668	0.1008	0.0027	0.0029	62471	0.0073	75291	0.0028	NA	NA	464864	49106	0.8776	0.0927	0.0081	0.0007	16812	0.9597	0.9796	0.9674	62514	0.0077	75388	0.0035	3031	0.9502	0	Astro-Epen	Astro-TE NN	Non	Non_neuron	Astro-Epen	Astro-TE NN	NN	Neuron
P56_Male_231204Mouse1_SuperficialCortex_EXP231214_TSO_joint5hmC_384plate9.GCAGGTTAGT	P56_Male_SuperficialCortex_TSO_joint5hmC_384plate9	P56_Male_231204Mouse1_SuperficialCortex_EXP231214_TSO_joint5hmC_384plate9	P56_Male_SuperficialCortex_TSO_384plate9.GCAGGTTAGT	mm10	TSO-joint-RNA	hmC	SuperficialCortex	Cortex	240107	non-spatial	P56	4849180	4839950	0.01	0.25	0.266874	0.201692	3390065	0.7004	0.0532	0.0003	0.3571	155.162	0.13829	89546	60724	20216	0.0503	1265617	0.3348	0.0072	0.0079	98947	0.0101	182967	0.004	NA	NA	3266319	56361	0.9634	0.0166	0.0485	0.0011	26123	0.941	0.9635	0.9415	100071	0.0225	185674	0.0175	7246	0.9891	1	IT-ET Glut	L5 IT CTX Glut	Exc	Neuron	IT-ET Glut	L5 IT CTX Glut	Glut	Neuron
P56_Male_231204Mouse1_SuperficialCortex_EXP231214_TSO_joint5hmC_384plate9.GCAGTAGAGA	P56_Male_SuperficialCortex_TSO_joint5hmC_384plate9	P56_Male_231204Mouse1_SuperficialCortex_EXP231214_TSO_joint5hmC_384plate9	P56_Male_SuperficialCortex_TSO_384plate9.GCAGTAGAGA	mm10	TSO-joint-RNA	hmC	SuperficialCortex	Cortex	240107	non-spatial	P56	1323214	1318744	0.01	0.31	0.072823	0.050606	781101	0.5923	0.0106	0.0009	0.2267	126.078	0.029203	66218	46854	12604	0.0073	176953	0.3021	0.0063	0.0071	71709	0.0089	126270	0.004	NA	NA	493736	270955	0.6321	0.3468	0.0072	0.0031	85450	0.9837	0.9905	0.9846	72284	0.0159	127562	0.0128	6186	0.99	1	IT-ET Glut	L5 ET CTX Glut	Exc	Neuron	IT-ET Glut	L5 ET CTX Glut	Glut	Neuron
P56_Male_231204Mouse1_SuperficialCortex_EXP231214_TSO_joint5hmC_384plate9.GCATATTAGG	P56_Male_SuperficialCortex_TSO_joint5hmC_384plate9	P56_Male_231204Mouse1_SuperficialCortex_EXP231214_TSO_joint5hmC_384plate9	P56_Male_SuperficialCortex_TSO_384plate9.GCATATTAGG	mm10	TSO-joint-RNA	hmC	SuperficialCortex	Cortex	240107	non-spatial	P56	5285386	5275994	0.01	0.25	0.290881	0.218585	3754533	0.7116	0.0571	0.0006	0.3487	147.651	0.151417	67684	45710	12180	0.0531	1327975	0.2436	0.0045	0.0051	70941	0.0099	137870	0.0042	NA	NA	3531358	149095	0.9405	0.0397	0.0515	0.002	50343	0.9667	0.9773	0.965	71441	0.0163	139419	0.0143	6068	0.9881	1	NP-CT-L6b Glut	L6 CT CTX Glut	Exc	Neuron	NP-CT-L6b Glut	L6 CT CTX Glut	Glut	Neuron
P56_Male_231204Mouse1_SuperficialCortex_EXP231214_TSO_joint5hmC_384plate9.GCATGTGTGG	P56_Male_SuperficialCortex_TSO_joint5hmC_384plate9	P56_Male_231204Mouse1_SuperficialCortex_EXP231214_TSO_joint5hmC_384plate9	P56_Male_SuperficialCortex_TSO_384plate9.GCATGTGTGG	mm10	TSO-joint-RNA	hmC	SuperficialCortex	Cortex	240107	non-spatial	P56	926224	922792	0.01	0.29	0.050974	0.036342	521719	0.5653	0.0074	0.0039	0.1869	142.78	0.020315	79624	53236	10256	0.0051	128120	0.2925	0.0047	0.0054	91311	0.0102	190786	0.0034	NA	NA	276185	233372	0.5293	0.4473	0.0047	0.0025	69557	0.9788	0.9896	0.9822	91621	0.0139	191930	0.0089	5645	0.9872	1	IT-ET Glut	L2/3 IT CTX Glut	Exc	Neuron	IT-ET Glut	L2/3 IT RSP Glut	Glut	Neuron
P56_Male_231204Mouse1_SuperficialCortex_EXP231214_TSO_joint5hmC_384plate9.GCCACGGATT	P56_Male_SuperficialCortex_TSO_joint5hmC_384plate9	P56_Male_231204Mouse1_SuperficialCortex_EXP231214_TSO_joint5hmC_384plate9	P56_Male_SuperficialCortex_TSO_384plate9.GCCACGGATT	mm10	TSO-joint-RNA	hmC	SuperficialCortex	Cortex	240107	non-spatial	P56	7258942	7242056	0.01	0.29	0.399495	0.287581	4953136	0.6839	0.0653	0.0008	0.3091	128.821	0.189811	76902	52804	18912	0.0557	1400352	0.2486	0.0054	0.0062	76125	0.0098	141185	0.0042	NA	NA	4081498	760030	0.824	0.1534	0.0541	0.0089	262958	0.9811	0.9883	0.9793	77022	0.0219	143672	0.0208	6665	0.9956	1	IT-ET Glut	L2/3 IT CTX Glut	Exc	Neuron	IT-ET Glut	L2/3 IT CTX Glut	Glut	Neuron
P56_Male_231204Mouse1_SuperficialCortex_EXP231214_TSO_joint5hmC_384plate9.GCCTATCCGT	P56_Male_SuperficialCortex_TSO_joint5hmC_384plate9	P56_Male_231204Mouse1_SuperficialCortex_EXP231214_TSO_joint5hmC_384plate9	P56_Male_SuperficialCortex_TSO_384plate9.GCCTATCCGT	mm10	TSO-joint-RNA	hmC	SuperficialCortex	Cortex	240107	non-spatial	P56	4210258	4202472	0.01	0.27	0.231711	0.171254	2919523	0.6947	0.043	0.0007	0.3545	139.364	0.115108	56052	35574	9534	0.0399	984153	0.1264	0.004	0.0045	57560	0.0106	110486	0.0043	NA	NA	2777068	75728	0.9512	0.0259	0.0387	0.0013	30934	0.9529	0.9715	0.9496	58298	0.0227	112200	0.0188	5406	0.9887	1	Astro-Epen	Astro-TE NN	Non	Non_neuron	OPC-Oligo	Oligo NN	NN	Neuron
P56_Male_231204Mouse1_SuperficialCortex_EXP231214_TSO_joint5hmC_384plate9.GCGAATGAGG	P56_Male_SuperficialCortex_TSO_joint5hmC_384plate9	P56_Male_231204Mouse1_SuperficialCortex_EXP231214_TSO_joint5hmC_384plate9	P56_Male_SuperficialCortex_TSO_384plate9.GCGAATGAGG	mm10	TSO-joint-RNA	hmC	SuperficialCortex	Cortex	240107	non-spatial	P56	5577092	5564718	0.01	0.27	0.306935	0.22638	3988947	0.7168	0.0579	0.0009	0.3217	141.386	0.1579	74930	55076	15202	0.0503	1263545	0.2428	0.0051	0.0059	85779	0.0109	149962	0.0043	NA	NA	3480909	441705	0.8726	0.1107	0.0496	0.0051	133858	0.9741	0.9862	0.9745	87256	0.029	153301	0.0256	6229	0.9902	1	IT-ET Glut	CA3 Glut	Exc	Neuron	IT-ET Glut	CA3 Glut	Glut	Neuron
P56_Male_231204Mouse1_SuperficialCortex_EXP231214_TSO_joint5hmC_384plate9.GCGATGAATT	P56_Male_SuperficialCortex_TSO_joint5hmC_384plate9	P56_Male_231204Mouse1_SuperficialCortex_EXP231214_TSO_joint5hmC_384plate9	P56_Male_SuperficialCortex_TSO_384plate9.GCGATGAATT	mm10	TSO-joint-RNA	hmC	SuperficialCortex	Cortex	240107	non-spatial	P56	7328728	7311898	0.01	0.29	0.403336	0.287748	4973390	0.6801	0.0655	0.0012	0.2947	128.396	0.189491	72686	49818	12032	0.0542	1355543	0.298	0.0059	0.0068	74239	0.0107	137901	0.004	NA	NA	3921005	960587	0.7883	0.1931	0.0526	0.0101	281341	0.9825	0.9894	0.9821	74994	0.0203	139888	0.0172	5844	0.9877	1	IT-ET Glut	L2/3 IT CTX Glut	Exc	Neuron	IT-ET Glut	L2/3 IT CTX Glut	Glut	Neuron
P56_Male_231204Mouse1_SuperficialCortex_EXP231214_TSO_joint5hmC_384plate9.GCGGAATGTT	P56_Male_SuperficialCortex_TSO_joint5hmC_384plate9	P56_Male_231204Mouse1_SuperficialCortex_EXP231214_TSO_joint5hmC_384plate9	P56_Male_SuperficialCortex_TSO_384plate9.GCGGAATGTT	mm10	TSO-joint-RNA	hmC	SuperficialCortex	Cortex	240107	non-spatial	P56	4708458	4699740	0.01	0.26	0.25913	0.19425	3345217	0.7117	0.051	0.0005	0.3588	147.389	0.134861	69128	51270	13032	0.0479	1198500	0.2583	0.0047	0.0054	83033	0.01	138863	0.004	NA	NA	3233152	48570	0.9664	0.0145	0.0466	0.0009	20841	0.9389	0.9609	0.9412	83946	0.0206	140429	0.0143	6226	0.9863	1	IT-ET Glut	L5 IT CTX Glut	Exc	Neuron	IT-ET Glut	L5 IT CTX Glut	Glut	Neuron
P56_Male_231204Mouse1_SuperficialCortex_EXP231214_TSO_joint5hmC_384plate9.GCGGTCGTAT	P56_Male_SuperficialCortex_TSO_joint5hmC_384plate9	P56_Male_231204Mouse1_SuperficialCortex_EXP231214_TSO_joint5hmC_384plate9	P56_Male_SuperficialCortex_TSO_384plate9.GCGGTCGTAT	mm10	TSO-joint-RNA	hmC	SuperficialCortex	Cortex	240107	non-spatial	P56	6052888	6041538	0.01	0.27	0.33312	0.245725	4099832	0.6786	0.0605	0.0003	0.3148	138.097	0.161679	70380	47410	13536	0.0541	1377245	0.2588	0.0048	0.0055	73622	0.009	138469	0.0043	NA	NA	3697392	305419	0.9018	0.0744	0.0526	0.0038	102630	0.9725	0.9835	0.9721	74323	0.0189	140183	0.0155	6282	0.9906	1	CNU-HYa GABA	ACB-BST-FS D1 Gaba	Inh	Neuron	CNU-HYa GABA	ACB-BST-FS D1 Gaba	Gaba	Neuron
P56_Male_231204Mouse1_SuperficialCortex_EXP231214_TSO_joint5hmC_384plate9.GCGTACTGGT	P56_Male_SuperficialCortex_TSO_joint5hmC_384plate9	P56_Male_231204Mouse1_SuperficialCortex_EXP231214_TSO_joint5hmC_384plate9	P56_Male_SuperficialCortex_TSO_384plate9.GCGTACTGGT	mm10	TSO-joint-RNA	hmC	SuperficialCortex	Cortex	240107	non-spatial	P56	2755882	2750100	0.01	0.25	0.15167	0.114261	1870055	0.6799	0.0292	0.001	0.3367	153.473	0.075983	67004	47352	8840	0.0267	665476	0.1	0.0035	0.004	83940	0.0083	147523	0.0043	NA	NA	1707936	116309	0.9133	0.0621	0.0259	0.0017	45560	0.9726	0.9824	0.9699	84934	0.0202	149688	0.0188	5283	0.9919	1	OPC-Oligo	Oligo NN	Non	Non_neuron	OPC-Oligo	Oligo NN	NN	Neuron
P56_Male_231204Mouse1_SuperficialCortex_EXP231214_TSO_joint5hmC_384plate9.GCGTCAAGTT	P56_Male_SuperficialCortex_TSO_joint5hmC_384plate9	P56_Male_231204Mouse1_SuperficialCortex_EXP231214_TSO_joint5hmC_384plate9	P56_Male_SuperficialCortex_TSO_384plate9.GCGTCAAGTT	mm10	TSO-joint-RNA	hmC	SuperficialCortex	Cortex	240107	non-spatial	P56	3896740	3884950	0.01	0.29	0.214457	0.153044	2673120	0.688	0.0354	0.0005	0.2252	132.058	0.101874	44520	39240	6658	0.0251	619987	0.2497	0.0048	0.0056	68798	0.0089	98643	0.0032	NA	NA	1636384	986843	0.6121	0.3691	0.0242	0.0105	300887	0.9779	0.9883	0.981	69230	0.0147	99588	0.0116	4671	0.9805	1	IT-ET Glut	L2/3 IT CTX Glut	Exc	Neuron	IT-ET Glut	L2/3 IT CTX Glut	Glut	Neuron
P56_Male_231204Mouse1_SuperficialCortex_EXP231214_TSO_joint5hmC_384plate9.GCGTGTGATT	P56_Male_SuperficialCortex_TSO_joint5hmC_384plate9	P56_Male_231204Mouse1_SuperficialCortex_EXP231214_TSO_joint5hmC_384plate9	P56_Male_SuperficialCortex_TSO_384plate9.GCGTGTGATT	mm10	TSO-joint-RNA	hmC	SuperficialCortex	Cortex	240107	non-spatial	P56	2662810	2656972	0.01	0.22	0.146547	0.115202	1883948	0.709	0.0327	0.0007	0.2774	169.503	0.079682	29196	27246	2702	0.0287	711917	0.2819	0.0048	0.0055	64820	0.0073	86497	0.0024	NA	NA	1493149	346698	0.7925	0.184	0.0265	0.0043	111933	0.9606	0.9807	0.9688	64852	0.0075	86668	0.0036	2801	0.9464	0	IT-ET Glut	L5 IT CTX Glut	Exc	Neuron	IT-ET Glut	L5 IT CTX Glut	Glut	Neuron
P56_Male_231204Mouse1_SuperficialCortex_EXP231214_TSO_joint5hmC_384plate9.GCGTTCGAGA	P56_Male_SuperficialCortex_TSO_joint5hmC_384plate9	P56_Male_231204Mouse1_SuperficialCortex_EXP231214_TSO_joint5hmC_384plate9	P56_Male_SuperficialCortex_TSO_384plate9.GCGTTCGAGA	mm10	TSO-joint-RNA	hmC	SuperficialCortex	Cortex	240107	non-spatial	P56	5335732	5324544	0.01	0.27	0.293652	0.216454	3790053	0.7118	0.0558	0.0004	0.3276	140.57	0.149457	70230	46252	11788	0.0493	1227319	0.2392	0.0045	0.0051	74315	0.0106	140788	0.0035	NA	NA	3369003	357331	0.8889	0.0942	0.0481	0.0043	113555	0.9749	0.9842	0.9741	74928	0.0189	142477	0.0147	6105	0.9902	1	IT-ET Glut	L4/5 IT CTX Glut	Exc	Neuron	IT-ET Glut	L5 IT CTX Glut	Glut	Neuron
P56_Male_231204Mouse1_SuperficialCortex_EXP231214_TSO_joint5hmC_384plate9.GCGTTCTTCG	P56_Male_SuperficialCortex_TSO_joint5hmC_384plate9	P56_Male_231204Mouse1_SuperficialCortex_EXP231214_TSO_joint5hmC_384plate9	P56_Male_SuperficialCortex_TSO_384plate9.GCGTTCTTCG	mm10	TSO-joint-RNA	hmC	SuperficialCortex	Cortex	240107	non-spatial	P56	7874046	7856440	0.01	0.28	0.433348	0.314791	5636243	0.7174	0.0768	0.0007	0.318	133.209	0.21822	67748	55320	11404	0.0662	1662309	0.2625	0.0054	0.0062	84385	0.0094	129618	0.0036	NA	NA	4783404	756361	0.8486	0.1341	0.0646	0.0089	250907	0.9809	0.9881	0.9791	85632	0.0243	132076	0.0221	5502	0.9867	1	IT-ET Glut	L4/5 IT CTX Glut	Exc	Neuron	IT-ET Glut	L4/5 IT CTX Glut	Glut	Neuron
P56_Male_231204Mouse1_SuperficialCortex_EXP231214_TSO_joint5hmC_384plate9.GCTAACTTGC	P56_Male_SuperficialCortex_TSO_joint5hmC_384plate9	P56_Male_231204Mouse1_SuperficialCortex_EXP231214_TSO_joint5hmC_384plate9	P56_Male_SuperficialCortex_TSO_384plate9.GCTAACTTGC	mm10	TSO-joint-RNA	hmC	SuperficialCortex	Cortex	240107	non-spatial	P56	6393622	6381170	0.01	0.27	0.351873	0.256999	4501854	0.7054	0.0632	0.0005	0.3404	134.3	0.174929	74140	50558	17726	0.057	1425247	0.2287	0.0048	0.0054	75838	0.0095	139330	0.0041	NA	NA	4090617	331861	0.9086	0.0737	0.0553	0.0039	102551	0.9735	0.9827	0.972	76496	0.0187	140849	0.0138	6693	0.9839	1	IT-ET Glut	L4/5 IT CTX Glut	Exc	Neuron	IT-ET Glut	L4/5 IT CTX Glut	Glut	Neuron
P56_Male_231204Mouse1_SuperficialCortex_EXP231214_TSO_joint5hmC_384plate9.GCTAGAACGA	P56_Male_SuperficialCortex_TSO_joint5hmC_384plate9	P56_Male_231204Mouse1_SuperficialCortex_EXP231214_TSO_joint5hmC_384plate9	P56_Male_SuperficialCortex_TSO_384plate9.GCTAGAACGA	mm10	TSO-joint-RNA	hmC	SuperficialCortex	Cortex	240107	non-spatial	P56	305238	304384	0.01	0.35	0.016798	0.010952	67644	0.2222	0.0012	0.0209	0.0914	132.904	0.002581	73182	41880	20038	0.0008	19014	0.1828	0.004	0.0049	68854	0.0096	147589	0.0045	NA	NA	40051	24764	0.592	0.366	0.0008	0.0004	9285	0.9835	0.9899	0.9836	69814	0.0232	149370	0.0156	7062	0.9915	1	Astro-Epen	Astro-TE NN	Non	Non_neuron	Astro-Epen	Astro-TE NN	NN	Neuron
P56_Male_231204Mouse1_SuperficialCortex_EXP231214_TSO_joint5hmC_384plate9.GCTATGTGAC	P56_Male_SuperficialCortex_TSO_joint5hmC_384plate9	P56_Male_231204Mouse1_SuperficialCortex_EXP231214_TSO_joint5hmC_384plate9	P56_Male_SuperficialCortex_TSO_384plate9.GCTATGTGAC	mm10	TSO-joint-RNA	hmC	SuperficialCortex	Cortex	240107	non-spatial	P56	6435730	6420072	0.01	0.28	0.35419	0.257284	4472656	0.6966	0.0594	0.0003	0.2931	131.854	0.1729	80462	54608	16316	0.0493	1241472	0.292	0.0057	0.0065	82856	0.0094	150314	0.0043	NA	NA	3497825	886441	0.782	0.1981	0.0473	0.0094	264291	0.9821	0.99	0.9827	83761	0.0199	152879	0.0205	6741	0.9899	1	IT-ET Glut	L5 ET CTX Glut	Exc	Neuron	IT-ET Glut	L5 ET CTX Glut	Glut	Neuron
P56_Male_231204Mouse1_SuperficialCortex_EXP231214_TSO_joint5hmC_384plate9.GCTCACCGTA	P56_Male_SuperficialCortex_TSO_joint5hmC_384plate9	P56_Male_231204Mouse1_SuperficialCortex_EXP231214_TSO_joint5hmC_384plate9	P56_Male_SuperficialCortex_TSO_384plate9.GCTCACCGTA	mm10	TSO-joint-RNA	hmC	SuperficialCortex	Cortex	240107	non-spatial	P56	5073548	5062812	0.01	0.29	0.279222	0.200702	3531108	0.6974	0.0489	0.0008	0.3163	129.105	0.134492	66504	44624	15978	0.0428	1056042	0.2547	0.0054	0.0063	65582	0.0098	122685	0.0041	NA	NA	3029564	433588	0.8579	0.1227	0.041	0.0047	124665	0.9773	0.9861	0.9772	66353	0.0206	124078	0.0137	6574	0.9878	1	IT-ET Glut	L5 IT CTX Glut	Exc	Neuron	Astro-Epen	Astro-TE NN	NN	Neuron
P56_Male_231204Mouse1_SuperficialCortex_EXP231214_TSO_joint5hmC_384plate9.GCTCAGAATT	P56_Male_SuperficialCortex_TSO_joint5hmC_384plate9	P56_Male_231204Mouse1_SuperficialCortex_EXP231214_TSO_joint5hmC_384plate9	P56_Male_SuperficialCortex_TSO_384plate9.GCTCAGAATT	mm10	TSO-joint-RNA	hmC	SuperficialCortex	Cortex	240107	non-spatial	P56	8207098	8192218	0.01	0.24	0.451677	0.345943	5722794	0.6985	0.0885	0.0005	0.3478	159.338	0.235079	89180	64126	14888	0.0829	2138078	0.2282	0.004	0.0046	109889	0.0085	192353	0.0039	NA	NA	5364577	221813	0.9374	0.0387	0.0802	0.003	77589	0.9656	0.9783	0.9649	110967	0.0191	194322	0.0135	6419	0.9905	1	IT-ET Glut	L4/5 IT CTX Glut	Exc	Neuron	IT-ET Glut	L4/5 IT CTX Glut	Glut	Neuron
P56_Male_231204Mouse1_SuperficialCortex_EXP231214_TSO_joint5hmC_384plate9.GCTCCATGCA	P56_Male_SuperficialCortex_TSO_joint5hmC_384plate9	P56_Male_231204Mouse1_SuperficialCortex_EXP231214_TSO_joint5hmC_384plate9	P56_Male_SuperficialCortex_TSO_384plate9.GCTCCATGCA	mm10	TSO-joint-RNA	hmC	SuperficialCortex	Cortex	240107	non-spatial	P56	2066226	2058788	0.01	0.31	0.113714	0.078694	1335469	0.6486	0.017	0.0021	0.1926	119.579	0.0491	59090	39884	11552	0.0104	252430	0.2868	0.0056	0.0062	61518	0.0104	114543	0.0038	NA	NA	708401	602816	0.5304	0.4513	0.0103	0.0066	181968	0.984	0.9913	0.9857	62097	0.0199	115882	0.0139	6020	0.9885	1	IT-ET Glut	L4/5 IT CTX Glut	Exc	Neuron	IT-ET Glut	L2/3 IT CTX Glut	Glut	Neuron
P56_Male_231204Mouse1_SuperficialCortex_EXP231214_TSO_joint5hmC_384plate9.GCTCCTACCT	P56_Male_SuperficialCortex_TSO_joint5hmC_384plate9	P56_Male_231204Mouse1_SuperficialCortex_EXP231214_TSO_joint5hmC_384plate9	P56_Male_SuperficialCortex_TSO_384plate9.GCTCCTACCT	mm10	TSO-joint-RNA	hmC	SuperficialCortex	Cortex	240107	non-spatial	P56	3798214	3790182	0.01	0.28	0.209034	0.151706	2597776	0.6853	0.0366	0.0008	0.2926	134.552	0.100518	63772	42816	11144	0.0304	747023	0.2972	0.0047	0.0052	69015	0.0088	124613	0.0043	NA	NA	2068752	474656	0.7963	0.1827	0.0297	0.0057	156490	0.9801	0.9885	0.9809	69692	0.0176	125945	0.0141	5815	0.9869	1	CTX-CGE GABA	Lamp5 Gaba	Inh	Neuron	CTX-CGE GABA	Lamp5 Gaba	Gaba	Neuron
P56_Male_231204Mouse1_SuperficialCortex_EXP231214_TSO_joint5hmC_384plate9.GCTTAACCGG	P56_Male_SuperficialCortex_TSO_joint5hmC_384plate9	P56_Male_231204Mouse1_SuperficialCortex_EXP231214_TSO_joint5hmC_384plate9	P56_Male_SuperficialCortex_TSO_384plate9.GCTTAACCGG	mm10	TSO-joint-RNA	hmC	SuperficialCortex	Cortex	240107	non-spatial	P56	5738186	5725482	0.01	0.28	0.315801	0.228603	4026742	0.7033	0.0557	0.0004	0.328	131.496	0.155358	74534	53372	16166	0.0494	1237798	0.2719	0.0047	0.0054	77570	0.0095	135657	0.0045	NA	NA	3558040	397917	0.8836	0.0988	0.0477	0.005	136757	0.9761	0.9854	0.9732	78795	0.0259	137920	0.02	6465	0.9892	1	CNU-HYa GABA	ACB-BST-FS D1 Gaba	Inh	Neuron	IT-ET Glut	L5 IT CTX Glut	Glut	Neuron
P56_Male_231204Mouse1_SuperficialCortex_EXP231214_TSO_joint5hmC_384plate9.GCTTCGGTTC	P56_Male_SuperficialCortex_TSO_joint5hmC_384plate9	P56_Male_231204Mouse1_SuperficialCortex_EXP231214_TSO_joint5hmC_384plate9	P56_Male_SuperficialCortex_TSO_384plate9.GCTTCGGTTC	mm10	TSO-joint-RNA	hmC	SuperficialCortex	Cortex	240107	non-spatial	P56	5223154	5213856	0.01	0.21	0.287456	0.229262	3537747	0.6785	0.0625	0.0014	0.3004	180.049	0.152031	71098	41970	6078	0.0588	1508564	0.2743	0.004	0.0046	90212	0.0067	195296	0.0026	NA	NA	3058530	367097	0.8645	0.1037	0.0545	0.0045	125507	0.9678	0.9825	0.9726	90383	0.009	195747	0.0045	4710	0.9728	0	IT-ET Glut	L2/3 IT CTX Glut	Exc	Neuron	IT-ET Glut	L2/3 IT CTX Glut	Glut	Neuron
P56_Male_231204Mouse1_SuperficialCortex_EXP231214_TSO_joint5hmC_384plate9.GCTTCTAATG	P56_Male_SuperficialCortex_TSO_joint5hmC_384plate9	P56_Male_231204Mouse1_SuperficialCortex_EXP231214_TSO_joint5hmC_384plate9	P56_Male_SuperficialCortex_TSO_384plate9.GCTTCTAATG	mm10	TSO-joint-RNA	hmC	SuperficialCortex	Cortex	240107	non-spatial	P56	5249790	5239876	0.01	0.27	0.288922	0.213584	3645179	0.6956	0.0538	0.0002	0.3314	141.651	0.144016	73420	49288	17008	0.0481	1201520	0.234	0.0046	0.0052	77255	0.009	144666	0.0037	NA	NA	3287413	283688	0.9018	0.0778	0.0469	0.0034	89378	0.9738	0.9846	0.9749	77828	0.0161	146315	0.0134	6737	0.9898	1	IT-ET Glut	L2/3 IT CTX Glut	Exc	Neuron	IT-ET Glut	L2/3 IT CTX Glut	Glut	Neuron
P56_Male_231204Mouse1_SuperficialCortex_EXP231214_TSO_joint5hmC_384plate9.GCTTGCATCC	P56_Male_SuperficialCortex_TSO_joint5hmC_384plate9	P56_Male_231204Mouse1_SuperficialCortex_EXP231214_TSO_joint5hmC_384plate9	P56_Male_SuperficialCortex_TSO_384plate9.GCTTGCATCC	mm10	TSO-joint-RNA	hmC	SuperficialCortex	Cortex	240107	non-spatial	P56	6310940	6297570	0.01	0.27	0.347322	0.253872	4384606	0.6962	0.0609	0.0005	0.308	133.895	0.170145	65590	45710	13640	0.0519	1293107	0.2641	0.0054	0.0063	70980	0.0094	125408	0.0038	NA	NA	3639378	657770	0.83	0.15	0.0505	0.0076	212081	0.9798	0.988	0.9795	71813	0.0219	127379	0.0176	6233	0.9905	1	IT-ET Glut	L5 IT CTX Glut	Exc	Neuron	IT-ET Glut	L5 IT CTX Glut	Glut	Neuron
P56_Male_231204Mouse1_SuperficialCortex_EXP231214_TSO_joint5hmC_384plate9.GGAACCAACC	P56_Male_SuperficialCortex_TSO_joint5hmC_384plate9	P56_Male_231204Mouse1_SuperficialCortex_EXP231214_TSO_joint5hmC_384plate9	P56_Male_SuperficialCortex_TSO_384plate9.GGAACCAACC	mm10	TSO-joint-RNA	hmC	SuperficialCortex	Cortex	240107	non-spatial	P56	6050380	6037798	0.01	0.27	0.332982	0.243859	4106773	0.6801	0.0567	0.0002	0.317	134.305	0.159383	73576	49680	19632	0.0489	1224727	0.2521	0.005	0.0059	73613	0.01	137004	0.0042	NA	NA	3473222	541160	0.8457	0.1317	0.0476	0.0062	167678	0.9796	0.988	0.98	74249	0.0183	138610	0.0148	7146	0.9906	1	IT-ET Glut	L5 IT CTX Glut	Exc	Neuron	IT-ET Glut	L2/3 IT CTX Glut	Glut	Neuron
P56_Male_231204Mouse1_SuperficialCortex_EXP231214_TSO_joint5hmC_384plate9.GGAAGAGTAG	P56_Male_SuperficialCortex_TSO_joint5hmC_384plate9	P56_Male_231204Mouse1_SuperficialCortex_EXP231214_TSO_joint5hmC_384plate9	P56_Male_SuperficialCortex_TSO_384plate9.GGAAGAGTAG	mm10	TSO-joint-RNA	hmC	SuperficialCortex	Cortex	240107	non-spatial	P56	7482304	7467944	0.01	0.24	0.411788	0.315159	5394996	0.7224	0.0839	0.0006	0.3332	159.024	0.222519	90876	62986	13868	0.076	1946838	0.2398	0.0044	0.005	108691	0.0087	201362	0.0035	NA	NA	4844513	457208	0.8979	0.0847	0.0741	0.0056	156071	0.9745	0.9839	0.974	109453	0.0162	203128	0.0119	6538	0.9861	1	IT-ET Glut	L4/5 IT CTX Glut	Exc	Neuron	IT-ET Glut	L4/5 IT CTX Glut	Glut	Neuron
P56_Male_231204Mouse1_SuperficialCortex_EXP231214_TSO_joint5hmC_384plate9.GGAAGTTAAG	P56_Male_SuperficialCortex_TSO_joint5hmC_384plate9	P56_Male_231204Mouse1_SuperficialCortex_EXP231214_TSO_joint5hmC_384plate9	P56_Male_SuperficialCortex_TSO_384plate9.GGAAGTTAAG	mm10	TSO-joint-RNA	hmC	SuperficialCortex	Cortex	240107	non-spatial	P56	2798900	2793226	0.01	0.28	0.154037	0.112393	1861648	0.6664	0.0274	0.0004	0.3448	139.864	0.072888	71016	51340	16554	0.0251	618652	0.1324	0.0036	0.0043	75197	0.0096	133127	0.0042	NA	NA	1727634	93102	0.928	0.05	0.0243	0.0012	30131	0.9673	0.9802	0.9659	75817	0.0179	134715	0.0146	6763	0.9917	1	Astro-Epen	Astro-TE NN	Non	Non_neuron	Astro-Epen	Astro-TE NN	NN	Neuron
P56_Male_231204Mouse1_SuperficialCortex_EXP231214_TSO_joint5hmC_384plate9.GGACCAATGC	P56_Male_SuperficialCortex_TSO_joint5hmC_384plate9	P56_Male_231204Mouse1_SuperficialCortex_EXP231214_TSO_joint5hmC_384plate9	P56_Male_SuperficialCortex_TSO_384plate9.GGACCAATGC	mm10	TSO-joint-RNA	hmC	SuperficialCortex	Cortex	240107	non-spatial	P56	6549284	6533462	0.01	0.27	0.360439	0.263197	4509689	0.6902	0.0624	0.0006	0.3109	136.185	0.175206	81562	60990	16320	0.0534	1337000	0.3064	0.0061	0.0069	90403	0.0101	155203	0.0043	NA	NA	3735441	678563	0.8283	0.1504	0.0518	0.0081	223149	0.981	0.9885	0.9797	91691	0.0241	158009	0.0212	6471	0.9926	1	IT-ET Glut	L2/3 IT CTX Glut	Exc	Neuron	IT-ET Glut	L2/3 IT CTX Glut	Glut	Neuron
P56_Male_231204Mouse1_SuperficialCortex_EXP231214_TSO_joint5hmC_384plate9.GGAGAAGATC	P56_Male_SuperficialCortex_TSO_joint5hmC_384plate9	P56_Male_231204Mouse1_SuperficialCortex_EXP231214_TSO_joint5hmC_384plate9	P56_Male_SuperficialCortex_TSO_384plate9.GGAGAAGATC	mm10	TSO-joint-RNA	hmC	SuperficialCortex	Cortex	240107	non-spatial	P56	6065016	6052336	0.01	0.27	0.333788	0.246134	4200786	0.694	0.0608	0.0006	0.3459	139.896	0.165371	84214	56002	17758	0.0558	1396234	0.2427	0.0049	0.0056	85820	0.0105	159228	0.0047	NA	NA	3891393	227452	0.9263	0.0541	0.0538	0.0031	78527	0.9653	0.9781	0.964	86681	0.0201	161509	0.0185	6791	0.9931	1	NP-CT-L6b Glut	L6 CT CTX Glut	Exc	Neuron	NP-CT-L6b Glut	L6 CT CTX Glut	Glut	Neuron
P56_Male_231204Mouse1_SuperficialCortex_EXP231214_TSO_joint5hmC_384plate9.GGAGCAGGTT	P56_Male_SuperficialCortex_TSO_joint5hmC_384plate9	P56_Male_231204Mouse1_SuperficialCortex_EXP231214_TSO_joint5hmC_384plate9	P56_Male_SuperficialCortex_TSO_384plate9.GGAGCAGGTT	mm10	TSO-joint-RNA	hmC	SuperficialCortex	Cortex	240107	non-spatial	P56	4922146	4910166	0.01	0.27	0.27089	0.198078	3434776	0.6995	0.0483	0.0007	0.3053	137.067	0.134819	87990	61378	9484	0.0409	1022368	0.2537	0.0048	0.0054	95542	0.0091	165087	0.004	NA	NA	2829731	539967	0.8238	0.1572	0.0397	0.0059	163187	0.9798	0.9888	0.9806	96802	0.0229	167634	0.0184	5074	0.9927	1	NP-CT-L6b Glut	L6 CT CTX Glut	Exc	Neuron	NP-CT-L6b Glut	L6 CT CTX Glut	Glut	Neuron
P56_Male_231204Mouse1_SuperficialCortex_EXP231214_TSO_joint5hmC_384plate9.GGAGGTGACT	P56_Male_SuperficialCortex_TSO_joint5hmC_384plate9	P56_Male_231204Mouse1_SuperficialCortex_EXP231214_TSO_joint5hmC_384plate9	P56_Male_SuperficialCortex_TSO_384plate9.GGAGGTGACT	mm10	TSO-joint-RNA	hmC	SuperficialCortex	Cortex	240107	non-spatial	P56	8254780	8237940	0.01	0.27	0.454301	0.334559	5763585	0.6996	0.0789	0.0005	0.3142	136.91	0.22773	99538	65174	21672	0.0678	1721966	0.2519	0.0051	0.0059	98610	0.0099	188783	0.0042	NA	NA	4865474	771456	0.8441	0.1338	0.0663	0.0091	251131	0.9792	0.988	0.9787	99971	0.0244	192061	0.0207	7297	0.9945	1	NP-CT-L6b Glut	L6 CT CTX Glut	Exc	Neuron	IT-ET Glut	L5 IT CTX Glut	Glut	Neuron
P56_Male_231204Mouse1_SuperficialCortex_EXP231214_TSO_joint5hmC_384plate9.GGAGTAGTGC	P56_Male_SuperficialCortex_TSO_joint5hmC_384plate9	P56_Male_231204Mouse1_SuperficialCortex_EXP231214_TSO_joint5hmC_384plate9	P56_Male_SuperficialCortex_TSO_384plate9.GGAGTAGTGC	mm10	TSO-joint-RNA	hmC	SuperficialCortex	Cortex	240107	non-spatial	P56	7092592	7075476	0.01	0.28	0.39034	0.283479	4886788	0.6906	0.0668	0.0007	0.3164	133.88	0.189589	73886	57810	13916	0.0578	1451638	0.2787	0.0051	0.0057	85789	0.0097	138796	0.0042	NA	NA	4142192	634968	0.8476	0.1299	0.0562	0.0074	204629	0.9794	0.9877	0.9788	86811	0.0225	140827	0.0183	6150	0.9907	1	IT-ET Glut	L4/5 IT CTX Glut	Exc	Neuron	IT-ET Glut	L4/5 IT CTX Glut	Glut	Neuron
P56_Male_231204Mouse1_SuperficialCortex_EXP231214_TSO_joint5hmC_384plate9.GGATATGTTC	P56_Male_SuperficialCortex_TSO_joint5hmC_384plate9	P56_Male_231204Mouse1_SuperficialCortex_EXP231214_TSO_joint5hmC_384plate9	P56_Male_SuperficialCortex_TSO_384plate9.GGATATGTTC	mm10	TSO-joint-RNA	hmC	SuperficialCortex	Cortex	240107	non-spatial	P56	6594742	6579854	0.01	0.29	0.362941	0.261308	4644102	0.7058	0.0623	0.0005	0.3224	130.782	0.17824	73274	51776	13454	0.0538	1344855	0.2757	0.0055	0.0062	77005	0.01	135737	0.0041	NA	NA	3947139	608200	0.8499	0.1309	0.0522	0.0068	186367	0.9797	0.9872	0.9794	77783	0.0202	137365	0.0146	6152	0.987	1	IT-ET Glut	L2/3 IT CTX Glut	Exc	Neuron	IT-ET Glut	L2/3 IT CTX Glut	Glut	Neuron
P56_Male_231204Mouse1_SuperficialCortex_EXP231214_TSO_joint5hmC_384plate9.GGATGACCTA	P56_Male_SuperficialCortex_TSO_joint5hmC_384plate9	P56_Male_231204Mouse1_SuperficialCortex_EXP231214_TSO_joint5hmC_384plate9	P56_Male_SuperficialCortex_TSO_384plate9.GGATGACCTA	mm10	TSO-joint-RNA	hmC	SuperficialCortex	Cortex	240107	non-spatial	P56	6453662	6438500	0.01	0.29	0.355177	0.255323	4513527	0.701	0.0597	0.0005	0.2846	131.004	0.172773	73990	53064	17522	0.0477	1188020	0.2679	0.0052	0.006	79312	0.0091	139613	0.0039	NA	NA	3388636	1043913	0.7507	0.2312	0.0466	0.011	312472	0.9836	0.9903	0.9839	80021	0.0179	141323	0.0152	6867	0.9924	1	IT-ET Glut	L5 IT CTX Glut	Exc	Neuron	IT-ET Glut	L5 IT CTX Glut	Glut	Neuron
P56_Male_231204Mouse1_SuperficialCortex_EXP231214_TSO_joint5hmC_384plate9.GGATGAGAAT	P56_Male_SuperficialCortex_TSO_joint5hmC_384plate9	P56_Male_231204Mouse1_SuperficialCortex_EXP231214_TSO_joint5hmC_384plate9	P56_Male_SuperficialCortex_TSO_384plate9.GGATGAGAAT	mm10	TSO-joint-RNA	hmC	SuperficialCortex	Cortex	240107	non-spatial	P56	6711034	6696274	0.01	0.29	0.369341	0.265735	4723640	0.7054	0.0644	0.0006	0.3241	132.435	0.181057	72532	53502	16378	0.0561	1401702	0.2583	0.0052	0.0059	78948	0.0107	135872	0.0042	NA	NA	4056623	583109	0.8587	0.1234	0.0546	0.0067	186210	0.9806	0.9875	0.9786	79605	0.0192	137687	0.0161	6432	0.9936	1	NP-CT-L6b Glut	L5 NP CTX Glut	Exc	Neuron	NP-CT-L6b Glut	L5 NP CTX Glut	Glut	Neuron
P56_Male_231204Mouse1_SuperficialCortex_EXP231214_TSO_joint5hmC_384plate9.GGATGTTGCT	P56_Male_SuperficialCortex_TSO_joint5hmC_384plate9	P56_Male_231204Mouse1_SuperficialCortex_EXP231214_TSO_joint5hmC_384plate9	P56_Male_SuperficialCortex_TSO_384plate9.GGATGTTGCT	mm10	TSO-joint-RNA	hmC	SuperficialCortex	Cortex	240107	non-spatial	P56	5809154	5795378	0.01	0.28	0.319706	0.230442	4154174	0.7168	0.056	0.0003	0.3108	132.274	0.160316	71764	49332	14790	0.0471	1174382	0.2522	0.0051	0.0059	75486	0.0104	132582	0.0037	NA	NA	3410095	669463	0.8208	0.1611	0.046	0.0073	199017	0.9803	0.9887	0.9803	76317	0.0221	134523	0.0171	6400	0.9886	1	IT-ET Glut	L5 IT CTX Glut	Exc	Neuron	IT-ET Glut	L5 IT CTX Glut	Glut	Neuron
P56_Male_231204Mouse1_SuperficialCortex_EXP231214_TSO_joint5hmC_384plate9.GGTAATATCG	P56_Male_SuperficialCortex_TSO_joint5hmC_384plate9	P56_Male_231204Mouse1_SuperficialCortex_EXP231214_TSO_joint5hmC_384plate9	P56_Male_SuperficialCortex_TSO_384plate9.GGTAATATCG	mm10	TSO-joint-RNA	hmC	SuperficialCortex	Cortex	240107	non-spatial	P56	5476942	5463994	0.01	0.28	0.301423	0.218644	3839613	0.7027	0.0533	0.0001	0.3034	135.025	0.148373	57860	42610	9578	0.0448	1111303	0.3247	0.0067	0.0077	68560	0.0093	113714	0.0041	NA	NA	3123574	643879	0.8135	0.1676	0.0437	0.007	189881	0.9806	0.9887	0.9811	69255	0.0192	114873	0.0136	5325	0.9887	1	IT-ET Glut	L2/3 IT CTX Glut	Exc	Neuron	IT-ET Glut	L2/3 IT CTX Glut	Glut	Neuron
P56_Male_231204Mouse1_SuperficialCortex_EXP231214_TSO_joint5hmC_384plate9.GGTATAATGG	P56_Male_SuperficialCortex_TSO_joint5hmC_384plate9	P56_Male_231204Mouse1_SuperficialCortex_EXP231214_TSO_joint5hmC_384plate9	P56_Male_SuperficialCortex_TSO_384plate9.GGTATAATGG	mm10	TSO-joint-RNA	hmC	SuperficialCortex	Cortex	240107	non-spatial	P56	7756104	7736808	0.01	0.28	0.426857	0.308332	5416663	0.7001	0.0711	0.0001	0.2871	131.45	0.208668	73354	51544	14550	0.0581	1464185	0.3154	0.0065	0.0072	79645	0.0097	141370	0.0041	NA	NA	4153213	1152386	0.7667	0.2127	0.0566	0.0118	340900	0.9828	0.9898	0.9832	80519	0.0197	142971	0.0145	6327	0.9926	1	IT-ET Glut	L5 ET CTX Glut	Exc	Neuron	IT-ET Glut	L5 IT CTX Glut	Glut	Neuron
P56_Male_231204Mouse1_SuperficialCortex_EXP231214_TSO_joint5hmC_384plate9.GGTATGTAAG	P56_Male_SuperficialCortex_TSO_joint5hmC_384plate9	P56_Male_231204Mouse1_SuperficialCortex_EXP231214_TSO_joint5hmC_384plate9	P56_Male_SuperficialCortex_TSO_384plate9.GGTATGTAAG	mm10	TSO-joint-RNA	hmC	SuperficialCortex	Cortex	240107	non-spatial	P56	9282930	9263036	0.01	0.27	0.510886	0.377396	6459000	0.6972	0.0883	0.001	0.2931	140.865	0.255188	100238	72890	16354	0.0737	1875520	0.2778	0.0051	0.0058	113989	0.0099	200801	0.0041	NA	NA	5063434	1251057	0.7839	0.1936	0.072	0.0136	400405	0.9831	0.9903	0.9832	115219	0.022	203905	0.0186	6684	0.9894	1	IT-ET Glut	L2/3 IT CTX Glut	Exc	Neuron	IT-ET Glut	L2/3 IT CTX Glut	Glut	Neuron
P56_Male_231204Mouse1_SuperficialCortex_EXP231214_TSO_joint5hmC_384plate9.GGTCAAGAGC	P56_Male_SuperficialCortex_TSO_joint5hmC_384plate9	P56_Male_231204Mouse1_SuperficialCortex_EXP231214_TSO_joint5hmC_384plate9	P56_Male_SuperficialCortex_TSO_384plate9.GGTCAAGAGC	mm10	TSO-joint-RNA	hmC	SuperficialCortex	Cortex	240107	non-spatial	P56	4142030	4131020	0.01	0.28	0.227956	0.166016	2874739	0.6958	0.041	0.0009	0.303	136.775	0.111679	52946	37496	6656	0.0349	859191	0.2503	0.005	0.0055	64538	0.0092	110755	0.0034	NA	NA	2340538	481441	0.8141	0.1674	0.0335	0.0057	157104	0.9739	0.9851	0.9761	64892	0.0146	111776	0.0111	4676	0.9816	1	IT-ET Glut	L4/5 IT CTX Glut	Exc	Neuron	IT-ET Glut	L5 IT CTX Glut	Glut	Neuron
P56_Male_231204Mouse1_SuperficialCortex_EXP231214_TSO_joint5hmC_384plate9.GGTCATGCGA	P56_Male_SuperficialCortex_TSO_joint5hmC_384plate9	P56_Male_231204Mouse1_SuperficialCortex_EXP231214_TSO_joint5hmC_384plate9	P56_Male_SuperficialCortex_TSO_384plate9.GGTCATGCGA	mm10	TSO-joint-RNA	hmC	SuperficialCortex	Cortex	240107	non-spatial	P56	3692868	3682954	0.01	0.29	0.203237	0.146104	2521862	0.6847	0.0346	0.0013	0.2824	132.373	0.097231	82156	55926	18028	0.027	668563	0.2635	0.0053	0.006	82985	0.0099	154525	0.0044	NA	NA	1922040	557980	0.7621	0.2212	0.027	0.0064	180042	0.9832	0.9899	0.9827	84061	0.0227	156892	0.0188	6949	0.9924	1	IT-ET Glut	L4/5 IT CTX Glut	Exc	Neuron	IT-ET Glut	L4/5 IT CTX Glut	Glut	Neuron
P56_Male_231204Mouse1_SuperficialCortex_EXP231214_TSO_joint5hmC_384plate9.GGTCCGTATC	P56_Male_SuperficialCortex_TSO_joint5hmC_384plate9	P56_Male_231204Mouse1_SuperficialCortex_EXP231214_TSO_joint5hmC_384plate9	P56_Male_SuperficialCortex_TSO_384plate9.GGTCCGTATC	mm10	TSO-joint-RNA	hmC	SuperficialCortex	Cortex	240107	non-spatial	P56	6975890	6959840	0.01	0.29	0.383918	0.276375	4736559	0.6805	0.0613	0.001	0.2764	128.718	0.18095	83604	58824	20684	0.0487	1219748	0.3256	0.0064	0.0072	84811	0.0092	152546	0.0048	NA	NA	3490285	1137436	0.7368	0.2401	0.0471	0.0121	348665	0.9841	0.991	0.9844	86014	0.024	155359	0.0221	7129	0.9913	1	IT-ET Glut	L2/3 IT CTX Glut	Exc	Neuron	IT-ET Glut	L5 IT CTX Glut	Glut	Neuron
P56_Male_231204Mouse1_SuperficialCortex_EXP231214_TSO_joint5hmC_384plate9.GGTGATAGTT	P56_Male_SuperficialCortex_TSO_joint5hmC_384plate9	P56_Male_231204Mouse1_SuperficialCortex_EXP231214_TSO_joint5hmC_384plate9	P56_Male_SuperficialCortex_TSO_384plate9.GGTGATAGTT	mm10	TSO-joint-RNA	hmC	SuperficialCortex	Cortex	240107	non-spatial	P56	6691528	6674932	0.01	0.29	0.368268	0.263499	4755903	0.7125	0.0624	0.0005	0.2921	129.286	0.181826	70734	50386	13372	0.0509	1269212	0.2392	0.0049	0.0056	75157	0.01	132070	0.0045	NA	NA	3693846	974204	0.7766	0.2048	0.0498	0.0099	279910	0.9823	0.9899	0.983	75949	0.0198	133772	0.0163	6063	0.9932	1	IT-ET Glut	L2/3 IT CTX Glut	Exc	Neuron	IT-ET Glut	L2/3 IT CTX Glut	Glut	Neuron
P56_Male_231204Mouse1_SuperficialCortex_EXP231214_TSO_joint5hmC_384plate9.GGTTATGTGG	P56_Male_SuperficialCortex_TSO_joint5hmC_384plate9	P56_Male_231204Mouse1_SuperficialCortex_EXP231214_TSO_joint5hmC_384plate9	P56_Male_SuperficialCortex_TSO_384plate9.GGTTATGTGG	mm10	TSO-joint-RNA	hmC	SuperficialCortex	Cortex	240107	non-spatial	P56	6811570	6793486	0.01	0.28	0.374874	0.270167	4890648	0.7199	0.0664	0.0005	0.3065	132.701	0.189435	78776	60194	17520	0.0564	1411116	0.2372	0.0051	0.0058	87967	0.0106	150058	0.0052	NA	NA	4028330	781684	0.8236	0.1598	0.0546	0.0091	252915	0.981	0.9884	0.9802	89087	0.0242	152645	0.0212	6707	0.9888	1	IT-ET Glut	L5 IT CTX Glut	Exc	Neuron	IT-ET Glut	L5 IT CTX Glut	Glut	Neuron
P56_Male_231204Mouse1_SuperficialCortex_EXP231214_TSO_joint5hmC_384plate9.GGTTCGTTGG	P56_Male_SuperficialCortex_TSO_joint5hmC_384plate9	P56_Male_231204Mouse1_SuperficialCortex_EXP231214_TSO_joint5hmC_384plate9	P56_Male_SuperficialCortex_TSO_384plate9.GGTTCGTTGG	mm10	TSO-joint-RNA	hmC	SuperficialCortex	Cortex	240107	non-spatial	P56	1350070	1346640	0.01	0.29	0.074301	0.053468	880133	0.6535	0.013	0.001	0.3425	138.852	0.034598	60840	46412	14166	0.0114	277474	0.142	0.0038	0.0044	71189	0.0097	114863	0.0044	NA	NA	807278	56514	0.9172	0.0642	0.0114	0.0008	19171	0.9716	0.9811	0.9693	71826	0.0181	116248	0.0154	6308	0.9884	1	Astro-Epen	Astro-TE NN	Non	Non_neuron	Astro-Epen	Astro-TE NN	NN	Neuron
P56_Male_231204Mouse1_SuperficialCortex_EXP231214_TSO_joint5hmC_384plate9.GGTTGAGTTC	P56_Male_SuperficialCortex_TSO_joint5hmC_384plate9	P56_Male_231204Mouse1_SuperficialCortex_EXP231214_TSO_joint5hmC_384plate9	P56_Male_SuperficialCortex_TSO_384plate9.GGTTGAGTTC	mm10	TSO-joint-RNA	hmC	SuperficialCortex	Cortex	240107	non-spatial	P56	5653856	5640328	0.01	0.28	0.31116	0.225755	3948919	0.7001	0.0545	0.0007	0.3163	134.452	0.153546	67680	48680	13070	0.0468	1165574	0.2398	0.0049	0.0057	75671	0.0097	127786	0.0044	NA	NA	3340585	524375	0.8459	0.1327	0.0457	0.006	162442	0.9786	0.9871	0.978	76557	0.0208	129721	0.0183	5966	0.9874	1	CNU-HYa GABA	ACB-BST-FS D1 Gaba	Inh	Neuron	CNU-HYa GABA	ACB-BST-FS D1 Gaba	Gaba	Neuron
P56_Male_231204Mouse1_SuperficialCortex_EXP231214_TSO_joint5hmC_384plate9.GTAAGCAAGG	P56_Male_SuperficialCortex_TSO_joint5hmC_384plate9	P56_Male_231204Mouse1_SuperficialCortex_EXP231214_TSO_joint5hmC_384plate9	P56_Male_SuperficialCortex_TSO_384plate9.GTAAGCAAGG	mm10	TSO-joint-RNA	hmC	SuperficialCortex	Cortex	240107	non-spatial	P56	5671906	5660116	0.01	0.26	0.312153	0.231525	3941456	0.6963	0.0566	0.0004	0.3243	140.233	0.156214	79964	51754	13886	0.0498	1253650	0.2396	0.0049	0.0056	81475	0.0104	159348	0.0041	NA	NA	3434293	421567	0.8713	0.1069	0.0484	0.0049	130119	0.9778	0.9861	0.977	82379	0.0222	161258	0.0151	6203	0.9919	1	IT-ET Glut	L5 IT CTX Glut	Exc	Neuron	IT-ET Glut	L5 IT CTX Glut	Glut	Neuron
P56_Male_231204Mouse1_SuperficialCortex_EXP231214_TSO_joint5hmC_384plate9.GTAGAGGTGG	P56_Male_SuperficialCortex_TSO_joint5hmC_384plate9	P56_Male_231204Mouse1_SuperficialCortex_EXP231214_TSO_joint5hmC_384plate9	P56_Male_SuperficialCortex_TSO_384plate9.GTAGAGGTGG	mm10	TSO-joint-RNA	hmC	SuperficialCortex	Cortex	240107	non-spatial	P56	2516096	2511244	0.01	0.25	0.138473	0.104479	1689676	0.6728	0.0265	0.0005	0.3308	150.722	0.069113	79090	51062	10910	0.0243	603492	0.1542	0.0038	0.0043	88004	0.0094	170211	0.0032	NA	NA	1547083	104019	0.9156	0.0615	0.0235	0.0014	35882	0.9708	0.9823	0.9705	88618	0.0169	171771	0.012	5887	0.9849	1	Astro-Epen	Astro-TE NN	Non	Non_neuron	Astro-Epen	Astro-TE NN	NN	Neuron
P56_Male_231204Mouse1_SuperficialCortex_EXP231214_TSO_joint5hmC_384plate9.GTAGCAGCAG	P56_Male_SuperficialCortex_TSO_joint5hmC_384plate9	P56_Male_231204Mouse1_SuperficialCortex_EXP231214_TSO_joint5hmC_384plate9	P56_Male_SuperficialCortex_TSO_384plate9.GTAGCAGCAG	mm10	TSO-joint-RNA	hmC	SuperficialCortex	Cortex	240107	non-spatial	P56	3487688	3479122	0.01	0.29	0.191944	0.138119	2323456	0.6678	0.0321	0.0004	0.2883	132.519	0.089224	83722	55222	18538	0.0265	655859	0.2509	0.0049	0.0055	80949	0.0109	156959	0.0047	NA	NA	1819860	452763	0.7832	0.1948	0.0254	0.0052	138932	0.9816	0.9893	0.9818	81892	0.0226	159137	0.0179	6878	0.9903	1	IT-ET Glut	L5 IT CTX Glut	Exc	Neuron	IT-ET Glut	L5 IT CTX Glut	Glut	Neuron
P56_Male_231204Mouse1_SuperficialCortex_EXP231214_TSO_joint5hmC_384plate9.GTAGTATCCA	P56_Male_SuperficialCortex_TSO_joint5hmC_384plate9	P56_Male_231204Mouse1_SuperficialCortex_EXP231214_TSO_joint5hmC_384plate9	P56_Male_SuperficialCortex_TSO_384plate9.GTAGTATCCA	mm10	TSO-joint-RNA	hmC	SuperficialCortex	Cortex	240107	non-spatial	P56	4816798	4806732	0.01	0.26	0.265092	0.197521	3399442	0.7072	0.0508	0.0009	0.3459	144.008	0.13562	70578	46806	10926	0.0462	1154973	0.3031	0.0064	0.0073	75643	0.0089	138183	0.0039	NA	NA	3153374	187881	0.9276	0.0552	0.0452	0.0025	65199	0.9695	0.9797	0.9688	76294	0.0176	139409	0.0117	5624	0.9874	1	OEC	OEC NN	Non	Non_neuron	Astro-Epen	Astro-TE NN	NN	Neuron
P56_Male_231204Mouse1_SuperficialCortex_EXP231214_TSO_joint5hmC_384plate9.GTAGTATTGG	P56_Male_SuperficialCortex_TSO_joint5hmC_384plate9	P56_Male_231204Mouse1_SuperficialCortex_EXP231214_TSO_joint5hmC_384plate9	P56_Male_SuperficialCortex_TSO_384plate9.GTAGTATTGG	mm10	TSO-joint-RNA	hmC	SuperficialCortex	Cortex	240107	non-spatial	P56	4988076	4976388	0.01	0.27	0.274518	0.200865	3443217	0.6919	0.0481	0.0008	0.2897	136.883	0.134861	71918	50718	15168	0.04	998390	0.3094	0.0058	0.0066	79270	0.0093	143554	0.0039	NA	NA	2710702	656692	0.7872	0.1907	0.0388	0.0075	211242	0.9801	0.9887	0.9809	80006	0.0186	145420	0.0158	6478	0.9893	1	IT-ET Glut	L5 IT CTX Glut	Exc	Neuron	IT-ET Glut	L5 IT CTX Glut	Glut	Neuron
P56_Male_231204Mouse1_SuperficialCortex_EXP231214_TSO_joint5hmC_384plate9.GTATTCAGTG	P56_Male_SuperficialCortex_TSO_joint5hmC_384plate9	P56_Male_231204Mouse1_SuperficialCortex_EXP231214_TSO_joint5hmC_384plate9	P56_Male_SuperficialCortex_TSO_384plate9.GTATTCAGTG	mm10	TSO-joint-RNA	hmC	SuperficialCortex	Cortex	240107	non-spatial	P56	11811924	11788034	0.01	0.25	0.650069	0.48974	8509798	0.7219	0.1195	0.0002	0.3323	146.553	0.342961	71954	48254	11048	0.1055	2759150	0.1632	0.0047	0.0054	79582	0.0093	145453	0.0038	NA	NA	7487718	850693	0.8798	0.0999	0.1042	0.0097	270247	0.9765	0.9864	0.9773	80442	0.0197	147116	0.0145	5746	0.988	1	IT-ET Glut	L4/5 IT CTX Glut	Exc	Neuron	IT-ET Glut	L5 IT CTX Glut	Glut	Neuron
P56_Male_231204Mouse1_SuperficialCortex_EXP231214_TSO_joint5hmC_384plate9.GTCAAGGATA	P56_Male_SuperficialCortex_TSO_joint5hmC_384plate9	P56_Male_231204Mouse1_SuperficialCortex_EXP231214_TSO_joint5hmC_384plate9	P56_Male_SuperficialCortex_TSO_384plate9.GTCAAGGATA	mm10	TSO-joint-RNA	hmC	SuperficialCortex	Cortex	240107	non-spatial	P56	6626842	6611386	0.01	0.28	0.364708	0.265987	4543887	0.6872	0.0612	0.0013	0.3026	134.103	0.176378	77454	52412	15102	0.0511	1284685	0.2448	0.0049	0.0056	81255	0.0096	146859	0.0044	NA	NA	3635593	804273	0.8001	0.177	0.0497	0.0089	250916	0.9814	0.9888	0.9813	82023	0.019	148793	0.0167	6696	0.9895	1	IT-ET Glut	L2/3 IT CTX Glut	Exc	Neuron	IT-ET Glut	L2/3 IT RSP Glut	Glut	Neuron
P56_Male_231204Mouse1_SuperficialCortex_EXP231214_TSO_joint5hmC_384plate9.GTCAGTAGCT	P56_Male_SuperficialCortex_TSO_joint5hmC_384plate9	P56_Male_231204Mouse1_SuperficialCortex_EXP231214_TSO_joint5hmC_384plate9	P56_Male_SuperficialCortex_TSO_384plate9.GTCAGTAGCT	mm10	TSO-joint-RNA	hmC	SuperficialCortex	Cortex	240107	non-spatial	P56	6452340	6439384	0.01	0.27	0.355104	0.260802	4529644	0.7034	0.0627	0.0002	0.3268	135.553	0.177606	83364	54804	17148	0.0544	1367112	0.2428	0.005	0.0057	81270	0.0107	156108	0.0042	NA	NA	3916449	524440	0.8646	0.1157	0.0532	0.0059	158307	0.9766	0.9866	0.9771	82026	0.0217	158352	0.0169	6808	0.9881	1	IT-ET Glut	L5 ET CTX Glut	Exc	Neuron	IT-ET Glut	L5 ET CTX Glut	Glut	Neuron
P56_Male_231204Mouse1_SuperficialCortex_EXP231214_TSO_joint5hmC_384plate9.GTCCAGTTCG	P56_Male_SuperficialCortex_TSO_joint5hmC_384plate9	P56_Male_231204Mouse1_SuperficialCortex_EXP231214_TSO_joint5hmC_384plate9	P56_Male_SuperficialCortex_TSO_384plate9.GTCCAGTTCG	mm10	TSO-joint-RNA	hmC	SuperficialCortex	Cortex	240107	non-spatial	P56	6228756	6215816	0.01	0.26	0.342799	0.254414	4529743	0.7287	0.0653	0.0005	0.3453	140.534	0.180285	76246	54352	16058	0.0591	1483767	0.3032	0.0052	0.0059	84231	0.0102	146645	0.0047	NA	NA	4143465	315168	0.9147	0.0695	0.0575	0.004	106058	0.9746	0.9821	0.9718	85076	0.0206	148907	0.0185	6488	0.9894	1	IT-ET Glut	L5 IT CTX Glut	Exc	Neuron	IT-ET Glut	L5 IT CTX Glut	Glut	Neuron
P56_Male_231204Mouse1_SuperficialCortex_EXP231214_TSO_joint5hmC_384plate9.GTCCTCCGTA	P56_Male_SuperficialCortex_TSO_joint5hmC_384plate9	P56_Male_231204Mouse1_SuperficialCortex_EXP231214_TSO_joint5hmC_384plate9	P56_Male_SuperficialCortex_TSO_384plate9.GTCCTCCGTA	mm10	TSO-joint-RNA	hmC	SuperficialCortex	Cortex	240107	non-spatial	P56	5474344	5463850	0.01	0.27	0.30128	0.221524	3801854	0.6958	0.0535	0.0005	0.3303	136.789	0.149101	73260	50856	14332	0.0465	1160387	0.2453	0.0045	0.0052	76583	0.0097	137920	0.004	NA	NA	3328429	393884	0.8754	0.1036	0.0458	0.0044	117132	0.976	0.9858	0.976	77463	0.0205	139947	0.0181	6466	0.985	1	IT-ET Glut	L5 IT CTX Glut	Exc	Neuron	IT-ET Glut	L4/5 IT CTX Glut	Glut	Neuron
P56_Male_231204Mouse1_SuperficialCortex_EXP231214_TSO_joint5hmC_384plate9.GTCCTTGTCG	P56_Male_SuperficialCortex_TSO_joint5hmC_384plate9	P56_Male_231204Mouse1_SuperficialCortex_EXP231214_TSO_joint5hmC_384plate9	P56_Male_SuperficialCortex_TSO_384plate9.GTCCTTGTCG	mm10	TSO-joint-RNA	hmC	SuperficialCortex	Cortex	240107	non-spatial	P56	2082962	2076594	0.01	0.28	0.114635	0.083072	1453103	0.6997	0.0211	0.0012	0.2918	141.76	0.056581	25476	27914	6410	0.018	443936	0.27	0.0055	0.0059	46468	0.0101	55041	0.0043	NA	NA	1128215	300193	0.7764	0.2065	0.0167	0.0032	86568	0.9745	0.9855	0.9773	46707	0.015	55651	0.0135	4304	0.9875	1	CNU-LGE GABA	STR D1 Gaba	Inh	Neuron	CNU-LGE GABA	STR D2 Gaba	Gaba	Neuron
P56_Male_231204Mouse1_SuperficialCortex_EXP231214_TSO_joint5hmC_384plate9.GTCGGAGCAT	P56_Male_SuperficialCortex_TSO_joint5hmC_384plate9	P56_Male_231204Mouse1_SuperficialCortex_EXP231214_TSO_joint5hmC_384plate9	P56_Male_SuperficialCortex_TSO_384plate9.GTCGGAGCAT	mm10	TSO-joint-RNA	hmC	SuperficialCortex	Cortex	240107	non-spatial	P56	4527620	4517444	0.01	0.27	0.249177	0.182251	3102939	0.6868	0.0445	0.0003	0.3131	138.095	0.121117	67172	51626	12694	0.0383	947069	0.2385	0.0046	0.0052	79025	0.0096	130141	0.0038	NA	NA	2625488	411457	0.8461	0.1326	0.0373	0.005	135399	0.9796	0.9869	0.9779	79812	0.0191	131941	0.0167	6200	0.9877	1	IT-ET Glut	L5 IT CTX Glut	Exc	Neuron	IT-ET Glut	L5 IT CTX Glut	Glut	Neuron
P56_Male_231204Mouse1_SuperficialCortex_EXP231214_TSO_joint5hmC_384plate9.GTCGTCGTTG	P56_Male_SuperficialCortex_TSO_joint5hmC_384plate9	P56_Male_231204Mouse1_SuperficialCortex_EXP231214_TSO_joint5hmC_384plate9	P56_Male_SuperficialCortex_TSO_384plate9.GTCGTCGTTG	mm10	TSO-joint-RNA	hmC	SuperficialCortex	Cortex	240107	non-spatial	P56	5430502	5420600	0.01	0.25	0.298867	0.22452	3322937	0.613	0.0544	0.0006	0.2619	145.297	0.132671	53516	36410	9168	0.0472	1225417	0.2524	0.0046	0.0054	66131	0.0082	118322	0.0039	NA	NA	2846410	363736	0.8565	0.1094	0.0457	0.0052	146550	0.9762	0.9863	0.9762	66873	0.0191	120433	0.0199	5685	0.9843	1	IT-ET Glut	L2/3 IT CTX Glut	Exc	Neuron	IT-ET Glut	L2/3 IT CTX Glut	Glut	Neuron
P56_Male_231204Mouse1_SuperficialCortex_EXP231214_TSO_joint5hmC_384plate9.GTCGTTAGGT	P56_Male_SuperficialCortex_TSO_joint5hmC_384plate9	P56_Male_231204Mouse1_SuperficialCortex_EXP231214_TSO_joint5hmC_384plate9	P56_Male_SuperficialCortex_TSO_384plate9.GTCGTTAGGT	mm10	TSO-joint-RNA	hmC	SuperficialCortex	Cortex	240107	non-spatial	P56	6066586	6052842	0.01	0.27	0.333874	0.245719	4125728	0.6816	0.0592	0.0007	0.2795	139.272	0.163175	80602	56482	16304	0.049	1251408	0.2442	0.005	0.0058	90328	0.0082	161809	0.0044	NA	NA	3269685	770641	0.7925	0.1867	0.0476	0.0093	268038	0.9814	0.9894	0.9814	91647	0.024	164857	0.0215	6955	0.9904	1	IT-ET Glut	L2/3 IT CTX Glut	Exc	Neuron	IT-ET Glut	L2/3 IT CTX Glut	Glut	Neuron
P56_Male_231204Mouse1_SuperficialCortex_EXP231214_TSO_joint5hmC_384plate9.GTCGTTCCTA	P56_Male_SuperficialCortex_TSO_joint5hmC_384plate9	P56_Male_231204Mouse1_SuperficialCortex_EXP231214_TSO_joint5hmC_384plate9	P56_Male_SuperficialCortex_TSO_384plate9.GTCGTTCCTA	mm10	TSO-joint-RNA	hmC	SuperficialCortex	Cortex	240107	non-spatial	P56	6381020	6368144	0.01	0.26	0.351179	0.260789	4446949	0.6983	0.0644	0.0004	0.2966	141.055	0.176381	67638	44000	11200	0.0541	1362540	0.2269	0.0046	0.0054	74401	0.0087	140949	0.0037	NA	NA	3631436	730167	0.8166	0.1641	0.0531	0.0084	242516	0.9785	0.9875	0.9799	74856	0.015	142105	0.0105	6077	0.9845	1	IT-ET Glut	L2/3 IT CTX Glut	Exc	Neuron	IT-ET Glut	L2/3 IT CTX Glut	Glut	Neuron
P56_Male_231204Mouse1_SuperficialCortex_EXP231214_TSO_joint5hmC_384plate9.GTCTACTGAG	P56_Male_SuperficialCortex_TSO_joint5hmC_384plate9	P56_Male_231204Mouse1_SuperficialCortex_EXP231214_TSO_joint5hmC_384plate9	P56_Male_SuperficialCortex_TSO_384plate9.GTCTACTGAG	mm10	TSO-joint-RNA	hmC	SuperficialCortex	Cortex	240107	non-spatial	P56	4054356	4047174	0.01	0.27	0.223131	0.164882	2842232	0.7022	0.0418	0.0006	0.3631	140.856	0.112568	76536	56832	15226	0.0391	973513	0.2977	0.006	0.0065	85998	0.0091	146275	0.0039	NA	NA	2747197	42749	0.9665	0.015	0.038	0.0008	18370	0.9383	0.9594	0.9372	86845	0.0197	148178	0.0155	6357	0.9888	1	IT-ET Glut	L4/5 IT CTX Glut	Exc	Neuron	IT-ET Glut	L4/5 IT CTX Glut	Glut	Neuron
P56_Male_231204Mouse1_SuperficialCortex_EXP231214_TSO_joint5hmC_384plate9.GTCTGAATCT	P56_Male_SuperficialCortex_TSO_joint5hmC_384plate9	P56_Male_231204Mouse1_SuperficialCortex_EXP231214_TSO_joint5hmC_384plate9	P56_Male_SuperficialCortex_TSO_384plate9.GTCTGAATCT	mm10	TSO-joint-RNA	hmC	SuperficialCortex	Cortex	240107	non-spatial	P56	5051852	5041892	0.01	0.27	0.278028	0.203442	3569326	0.7079	0.05	0.0005	0.3252	136.866	0.139789	72138	51544	14790	0.0427	1066628	0.2396	0.0047	0.0054	76614	0.0096	135325	0.0038	NA	NA	3065436	442215	0.8588	0.1238	0.0424	0.0052	142780	0.9793	0.9871	0.9787	77222	0.0186	136893	0.0143	6355	0.991	1	IT-ET Glut	L5 IT CTX Glut	Exc	Neuron	IT-ET Glut	L5 IT CTX Glut	Glut	Neuron
P56_Male_231204Mouse1_SuperficialCortex_EXP231214_TSO_joint5hmC_384plate9.GTGAATACCT	P56_Male_SuperficialCortex_TSO_joint5hmC_384plate9	P56_Male_231204Mouse1_SuperficialCortex_EXP231214_TSO_joint5hmC_384plate9	P56_Male_SuperficialCortex_TSO_384plate9.GTGAATACCT	mm10	TSO-joint-RNA	hmC	SuperficialCortex	Cortex	240107	non-spatial	P56	6854506	6841468	0.01	0.28	0.377237	0.275006	4747432	0.6939	0.065	0.0006	0.322	132.623	0.183684	68332	48238	13400	0.0563	1407181	0.2534	0.0049	0.0056	72684	0.0098	128936	0.0041	NA	NA	4077222	567641	0.8588	0.1195	0.055	0.0064	173958	0.9781	0.9871	0.978	73393	0.0197	130585	0.0152	6178	0.9849	1	IT-ET Glut	L2/3 IT CTX Glut	Exc	Neuron	IT-ET Glut	L2/3 IT CTX Glut	Glut	Neuron
P56_Male_231204Mouse1_SuperficialCortex_EXP231214_TSO_joint5hmC_384plate9.GTGAGGTTAT	P56_Male_SuperficialCortex_TSO_joint5hmC_384plate9	P56_Male_231204Mouse1_SuperficialCortex_EXP231214_TSO_joint5hmC_384plate9	P56_Male_SuperficialCortex_TSO_384plate9.GTGAGGTTAT	mm10	TSO-joint-RNA	hmC	SuperficialCortex	Cortex	240107	non-spatial	P56	7344546	7329740	0.01	0.26	0.404207	0.299833	5319252	0.7257	0.0763	0.0003	0.332	141.801	0.211896	69796	55504	10530	0.0682	1727345	0.2383	0.0043	0.0049	91091	0.0088	147041	0.0035	NA	NA	4745563	477723	0.8921	0.0898	0.0666	0.0057	154201	0.9759	0.9852	0.9747	91972	0.0195	148991	0.0158	5483	0.986	1	IT-ET Glut	L2/3 IT RSP Glut	Exc	Neuron	IT-ET Glut	L2/3 IT RSP Glut	Glut	Neuron
P56_Male_231204Mouse1_SuperficialCortex_EXP231214_TSO_joint5hmC_384plate9.GTGATATGCA	P56_Male_SuperficialCortex_TSO_joint5hmC_384plate9	P56_Male_231204Mouse1_SuperficialCortex_EXP231214_TSO_joint5hmC_384plate9	P56_Male_SuperficialCortex_TSO_384plate9.GTGATATGCA	mm10	TSO-joint-RNA	hmC	SuperficialCortex	Cortex	240107	non-spatial	P56	4989334	4978086	0.01	0.27	0.274588	0.202811	3505665	0.7042	0.0512	0.0007	0.3098	142.596	0.138644	74128	47574	13750	0.0445	1104896	0.2318	0.0043	0.0048	75253	0.0101	152009	0.0039	NA	NA	2922996	520947	0.8337	0.1486	0.043	0.0061	169446	0.9786	0.9874	0.9791	76058	0.0205	153619	0.0141	6475	0.9869	1	IT-ET Glut	L4/5 IT CTX Glut	Exc	Neuron	IT-ET Glut	L4/5 IT CTX Glut	Glut	Neuron
P56_Male_231204Mouse1_SuperficialCortex_EXP231214_TSO_joint5hmC_384plate9.GTGGAATAAG	P56_Male_SuperficialCortex_TSO_joint5hmC_384plate9	P56_Male_231204Mouse1_SuperficialCortex_EXP231214_TSO_joint5hmC_384plate9	P56_Male_SuperficialCortex_TSO_384plate9.GTGGAATAAG	mm10	TSO-joint-RNA	hmC	SuperficialCortex	Cortex	240107	non-spatial	P56	5918354	5908434	0.01	0.25	0.325716	0.245259	4202174	0.7112	0.0632	0.0002	0.359	146.399	0.169386	72372	47368	11454	0.0588	1481880	0.1388	0.0038	0.0044	79464	0.0089	148808	0.0036	NA	NA	4057252	60588	0.9655	0.0144	0.0579	0.0009	22073	0.9461	0.9611	0.9484	79897	0.0143	149880	0.0094	5848	0.9903	1	Astro-Epen	Astro-TE NN	Non	Non_neuron	Astro-Epen	Astro-TE NN	NN	Neuron
P56_Male_231204Mouse1_SuperficialCortex_EXP231214_TSO_joint5hmC_384plate9.GTGGAGTGCT	P56_Male_SuperficialCortex_TSO_joint5hmC_384plate9	P56_Male_231204Mouse1_SuperficialCortex_EXP231214_TSO_joint5hmC_384plate9	P56_Male_SuperficialCortex_TSO_384plate9.GTGGAGTGCT	mm10	TSO-joint-RNA	hmC	SuperficialCortex	Cortex	240107	non-spatial	P56	7325274	7309520	0.01	0.27	0.403146	0.296886	5187722	0.7097	0.0726	0.0006	0.3134	138.64	0.205178	81804	59296	14594	0.0629	1591452	0.2493	0.0049	0.0057	93330	0.0098	159488	0.004	NA	NA	4405977	672032	0.8493	0.1295	0.0615	0.0076	210658	0.9791	0.9876	0.9786	94477	0.0219	161979	0.0178	6396	0.9864	1	IT-ET Glut	L4/5 IT CTX Glut	Exc	Neuron	IT-ET Glut	L5 IT CTX Glut	Glut	Neuron
P56_Male_231204Mouse1_SuperficialCortex_EXP231214_TSO_joint5hmC_384plate9.GTGGTAACGT	P56_Male_SuperficialCortex_TSO_joint5hmC_384plate9	P56_Male_231204Mouse1_SuperficialCortex_EXP231214_TSO_joint5hmC_384plate9	P56_Male_SuperficialCortex_TSO_384plate9.GTGGTAACGT	mm10	TSO-joint-RNA	hmC	SuperficialCortex	Cortex	240107	non-spatial	P56	2882182	2874204	0.01	0.29	0.15862	0.112623	1920160	0.668	0.026	0.0014	0.2809	129.708	0.073219	72484	51432	16654	0.0211	519258	0.3018	0.006	0.0069	78102	0.0102	137911	0.0041	NA	NA	1449884	432862	0.755	0.2254	0.0202	0.0053	149415	0.9834	0.9901	0.9827	78921	0.0215	139895	0.0179	6629	0.9908	1	IT-ET Glut	L2/3 IT CTX Glut	Exc	Neuron	IT-ET Glut	L4/5 IT CTX Glut	Glut	Neuron
P56_Male_231204Mouse1_SuperficialCortex_EXP231214_TSO_joint5hmC_384plate9.GTGTCCAATA	P56_Male_SuperficialCortex_TSO_joint5hmC_384plate9	P56_Male_231204Mouse1_SuperficialCortex_EXP231214_TSO_joint5hmC_384plate9	P56_Male_SuperficialCortex_TSO_384plate9.GTGTCCAATA	mm10	TSO-joint-RNA	hmC	SuperficialCortex	Cortex	240107	non-spatial	P56	14540092	14516954	0.01	0.25	0.800214	0.606794	10184710	0.7015	0.1433	0.0002	0.3493	146.797	0.411543	68728	55174	11198	0.131	3464036	0.2849	0.005	0.0057	89828	0.0082	140483	0.004	NA	NA	9476742	459370	0.9304	0.0451	0.1294	0.006	157349	0.9703	0.9802	0.9675	90661	0.0184	141933	0.0137	5618	0.9877	1	NP-CT-L6b Glut	L6 CT CTX Glut	Exc	Neuron	CTX-MGE GABA	Pvalb Gaba	Gaba	Neuron
P56_Male_231204Mouse1_SuperficialCortex_EXP231214_TSO_joint5hmC_384plate9.GTGTTGATGG	P56_Male_SuperficialCortex_TSO_joint5hmC_384plate9	P56_Male_231204Mouse1_SuperficialCortex_EXP231214_TSO_joint5hmC_384plate9	P56_Male_SuperficialCortex_TSO_384plate9.GTGTTGATGG	mm10	TSO-joint-RNA	hmC	SuperficialCortex	Cortex	240107	non-spatial	P56	5817872	5805878	0.01	0.26	0.320186	0.238196	4098535	0.7059	0.0595	0.0004	0.339	144.148	0.164069	80890	55266	13858	0.0536	1350843	0.3036	0.0053	0.006	88027	0.0088	163472	0.0036	NA	NA	3690689	321274	0.9004	0.0783	0.0523	0.004	107890	0.9741	0.9833	0.9718	89041	0.0204	165501	0.0156	6108	0.9853	1	NP-CT-L6b Glut	L6 CT CTX Glut	Exc	Neuron	NP-CT-L6b Glut	L6 CT CTX Glut	Glut	Neuron
P56_Male_231204Mouse1_SuperficialCortex_EXP231214_TSO_joint5hmC_384plate9.GTTAAGGTTC	P56_Male_SuperficialCortex_TSO_joint5hmC_384plate9	P56_Male_231204Mouse1_SuperficialCortex_EXP231214_TSO_joint5hmC_384plate9	P56_Male_SuperficialCortex_TSO_384plate9.GTTAAGGTTC	mm10	TSO-joint-RNA	hmC	SuperficialCortex	Cortex	240107	non-spatial	P56	3866490	3858186	0.01	0.27	0.212792	0.155683	2659451	0.6893	0.0382	0.0009	0.3187	136.765	0.104768	78634	56770	15842	0.0336	840761	0.2467	0.0049	0.0055	85429	0.0104	150119	0.0052	NA	NA	2320190	290485	0.8724	0.1092	0.0325	0.0037	102080	0.9768	0.986	0.9765	86287	0.02	152113	0.017	6586	0.9889	1	IT-ET Glut	L4/5 IT CTX Glut	Exc	Neuron	IT-ET Glut	L4/5 IT CTX Glut	Glut	Neuron
P56_Male_231204Mouse1_SuperficialCortex_EXP231214_TSO_joint5hmC_384plate9.GTTACCGTTA	P56_Male_SuperficialCortex_TSO_joint5hmC_384plate9	P56_Male_231204Mouse1_SuperficialCortex_EXP231214_TSO_joint5hmC_384plate9	P56_Male_SuperficialCortex_TSO_384plate9.GTTACCGTTA	mm10	TSO-joint-RNA	hmC	SuperficialCortex	Cortex	240107	non-spatial	P56	4367490	4359318	0.01	0.26	0.240364	0.179834	3121929	0.7161	0.0474	0.0001	0.3617	144.898	0.125161	54066	37460	6720	0.0439	1090604	0.0265	0.0037	0.0042	65109	0.0086	110581	0.0032	NA	NA	3016528	53864	0.9662	0.0172	0.0431	0.0008	19837	0.9364	0.9599	0.9412	65638	0.0167	112052	0.0155	4633	0.987	1	OPC-Oligo	OPC NN	Non	Non_neuron	OPC-Oligo	OPC NN	NN	Neuron
P56_Male_231204Mouse1_SuperficialCortex_EXP231214_TSO_joint5hmC_384plate9.GTTAGCGTGG	P56_Male_SuperficialCortex_TSO_joint5hmC_384plate9	P56_Male_231204Mouse1_SuperficialCortex_EXP231214_TSO_joint5hmC_384plate9	P56_Male_SuperficialCortex_TSO_384plate9.GTTAGCGTGG	mm10	TSO-joint-RNA	hmC	SuperficialCortex	Cortex	240107	non-spatial	P56	7357316	7341756	0.01	0.27	0.404909	0.297339	5273860	0.7183	0.0745	0.0006	0.3482	137.144	0.208374	80908	58726	19434	0.0682	1730355	0.229	0.0048	0.0055	89873	0.0096	157084	0.0048	NA	NA	4925773	253912	0.9339	0.0481	0.0664	0.0034	89065	0.9659	0.9765	0.9629	90626	0.0183	159170	0.0166	7210	0.9895	1	IT-ET Glut	L4/5 IT CTX Glut	Exc	Neuron	IT-ET Glut	L5 IT CTX Glut	Glut	Neuron
P56_Male_231204Mouse1_SuperficialCortex_EXP231214_TSO_joint5hmC_384plate9.GTTAGGAATG	P56_Male_SuperficialCortex_TSO_joint5hmC_384plate9	P56_Male_231204Mouse1_SuperficialCortex_EXP231214_TSO_joint5hmC_384plate9	P56_Male_SuperficialCortex_TSO_384plate9.GTTAGGAATG	mm10	TSO-joint-RNA	hmC	SuperficialCortex	Cortex	240107	non-spatial	P56	6628562	6613770	0.01	0.27	0.364802	0.267048	4624576	0.6992	0.0639	0.0007	0.3089	137.016	0.180949	80204	59544	17290	0.055	1383006	0.2461	0.0049	0.0057	90537	0.0098	152684	0.0043	NA	NA	3811132	721299	0.8241	0.1559	0.0531	0.0085	241722	0.9816	0.989	0.9806	91499	0.0215	154709	0.0171	6686	0.99	1	IT-ET Glut	L2/3 IT CTX Glut	Exc	Neuron	IT-ET Glut	L2/3 IT CTX Glut	Glut	Neuron
P56_Male_231204Mouse1_SuperficialCortex_EXP231214_TSO_joint5hmC_384plate9.GTTATAGAGG	P56_Male_SuperficialCortex_TSO_joint5hmC_384plate9	P56_Male_231204Mouse1_SuperficialCortex_EXP231214_TSO_joint5hmC_384plate9	P56_Male_SuperficialCortex_TSO_384plate9.GTTATAGAGG	mm10	TSO-joint-RNA	hmC	SuperficialCortex	Cortex	240107	non-spatial	P56	3222196	3213614	0.01	0.28	0.177333	0.128182	2207862	0.687	0.0308	0.0011	0.2742	136.165	0.085756	69272	48910	11842	0.0248	614092	0.2893	0.0056	0.0064	78371	0.01	140066	0.0041	NA	NA	1642195	524707	0.7437	0.2376	0.024	0.0061	171840	0.9816	0.9894	0.9822	79056	0.0188	141738	0.0152	5774	0.9898	1	IT-ET Glut	L2/3 IT CTX Glut	Exc	Neuron	IT-ET Glut	L2/3 IT CTX Glut	Glut	Neuron
P56_Male_231204Mouse1_SuperficialCortex_EXP231214_TSO_joint5hmC_384plate9.GTTCCTAAGC	P56_Male_SuperficialCortex_TSO_joint5hmC_384plate9	P56_Male_231204Mouse1_SuperficialCortex_EXP231214_TSO_joint5hmC_384plate9	P56_Male_SuperficialCortex_TSO_384plate9.GTTCCTAAGC	mm10	TSO-joint-RNA	hmC	SuperficialCortex	Cortex	240107	non-spatial	P56	5181602	5170120	0.01	0.27	0.285169	0.209282	3641182	0.7042	0.0513	0.0009	0.3105	137.659	0.142574	65440	47836	10038	0.0441	1102144	0.2709	0.0052	0.0061	77565	0.0095	135624	0.0039	NA	NA	3015814	557876	0.8282	0.1532	0.0426	0.0061	165569	0.9791	0.9879	0.9798	78343	0.0199	137361	0.016	5537	0.9859	1	IT-ET Glut	L2/3 IT CTX Glut	Exc	Neuron	IT-ET Glut	L2/3 IT CTX Glut	Glut	Neuron
P56_Male_231204Mouse1_SuperficialCortex_EXP231214_TSO_joint5hmC_384plate9.TAACCTTGCG	P56_Male_SuperficialCortex_TSO_joint5hmC_384plate9	P56_Male_231204Mouse1_SuperficialCortex_EXP231214_TSO_joint5hmC_384plate9	P56_Male_SuperficialCortex_TSO_384plate9.TAACCTTGCG	mm10	TSO-joint-RNA	hmC	SuperficialCortex	Cortex	240107	non-spatial	P56	8093600	8076332	0.01	0.26	0.445431	0.333683	5672925	0.7024	0.0813	0.0004	0.3189	145.089	0.227491	86858	60182	15086	0.0701	1775677	0.2506	0.0047	0.0054	97769	0.0083	174002	0.0041	NA	NA	4782268	776832	0.8429	0.1369	0.0689	0.009	252801	0.9788	0.9873	0.9789	98866	0.0205	176296	0.0165	6346	0.9857	1	IT-ET Glut	L5 IT CTX Glut	Exc	Neuron	IT-ET Glut	L5 IT CTX Glut	Glut	Neuron
P56_Male_231204Mouse1_SuperficialCortex_EXP231214_TSO_joint5hmC_384plate9.TAAGACTAGG	P56_Male_SuperficialCortex_TSO_joint5hmC_384plate9	P56_Male_231204Mouse1_SuperficialCortex_EXP231214_TSO_joint5hmC_384plate9	P56_Male_SuperficialCortex_TSO_384plate9.TAAGACTAGG	mm10	TSO-joint-RNA	hmC	SuperficialCortex	Cortex	240107	non-spatial	P56	187018	186422	0.01	0.29	0.010292	0.007361	90822	0.4871	0.0014	0.0088	0.191	137.663	0.003537	16808	13328	3380	0.0009	20524	0.1091	0.0037	0.0042	26138	0.0088	38347	0.0042	NA	NA	54498	33805	0.6	0.3722	0.0009	0.0005	11902	0.9698	0.9846	0.9747	26192	0.0106	38497	0.0063	3538	0.9698	0	Astro-Epen	Astro-TE NN	Non	Non_neuron	Astro-Epen	Astro-TE NN	NN	Neuron
P56_Male_231204Mouse1_SuperficialCortex_EXP231214_TSO_joint5hmC_384plate9.TAAGCCACCG	P56_Male_SuperficialCortex_TSO_joint5hmC_384plate9	P56_Male_231204Mouse1_SuperficialCortex_EXP231214_TSO_joint5hmC_384plate9	P56_Male_SuperficialCortex_TSO_384plate9.TAAGCCACCG	mm10	TSO-joint-RNA	hmC	SuperficialCortex	Cortex	240107	non-spatial	P56	8831230	8810536	0.01	0.28	0.486026	0.351849	6059037	0.6877	0.0786	0.0002	0.3044	129.11	0.23222	83478	58108	19278	0.0653	1647329	0.2873	0.0055	0.0064	84340	0.0097	152068	0.004	NA	NA	4825337	1109956	0.7963	0.1831	0.0635	0.0115	326578	0.981	0.989	0.9809	85580	0.0243	154469	0.0184	7001	0.9887	1	NP-CT-L6b Glut	L6 CT CTX Glut	Exc	Neuron	IT-ET Glut	L5 IT CTX Glut	Glut	Neuron
P56_Male_231204Mouse1_SuperficialCortex_EXP231214_TSO_joint5hmC_384plate9.TAAGCGGAAT	P56_Male_SuperficialCortex_TSO_joint5hmC_384plate9	P56_Male_231204Mouse1_SuperficialCortex_EXP231214_TSO_joint5hmC_384plate9	P56_Male_SuperficialCortex_TSO_384plate9.TAAGCGGAAT	mm10	TSO-joint-RNA	hmC	SuperficialCortex	Cortex	240107	non-spatial	P56	4976750	4967134	0.01	0.27	0.273895	0.202343	3487026	0.702	0.0507	0.0004	0.365	140.343	0.137746	70942	48626	14820	0.0469	1173278	0.0493	0.0038	0.0044	75787	0.0099	132347	0.004	NA	NA	3358352	63327	0.963	0.0181	0.046	0.001	23441	0.9391	0.9617	0.9422	76306	0.016	133562	0.0122	6550	0.9905	1	Astro-Epen	Astro-TE NN	Non	Non_neuron	Astro-Epen	Astro-TE NN	NN	Neuron
P56_Male_231204Mouse1_SuperficialCortex_EXP231214_TSO_joint5hmC_384plate9.TAAGCGTTGG	P56_Male_SuperficialCortex_TSO_joint5hmC_384plate9	P56_Male_231204Mouse1_SuperficialCortex_EXP231214_TSO_joint5hmC_384plate9	P56_Male_SuperficialCortex_TSO_384plate9.TAAGCGTTGG	mm10	TSO-joint-RNA	hmC	SuperficialCortex	Cortex	240107	non-spatial	P56	9188184	9167282	0.01	0.28	0.505671	0.365708	6531695	0.7125	0.0873	0.0003	0.3382	132.342	0.252274	65196	51746	9148	0.0774	1959552	0.2877	0.0062	0.0072	77903	0.0094	126325	0.0042	NA	NA	5774314	643130	0.884	0.0984	0.0754	0.0073	198765	0.9771	0.9842	0.9748	78618	0.0185	127715	0.0147	5165	0.9894	1	CNU-HYa GABA	ACB-BST-FS D1 Gaba	Inh	Neuron	CNU-HYa GABA	ACB-BST-FS D1 Gaba	Gaba	Neuron
P56_Male_231204Mouse1_SuperficialCortex_EXP231214_TSO_joint5hmC_384plate9.TAAGGTATCC	P56_Male_SuperficialCortex_TSO_joint5hmC_384plate9	P56_Male_231204Mouse1_SuperficialCortex_EXP231214_TSO_joint5hmC_384plate9	P56_Male_SuperficialCortex_TSO_384plate9.TAAGGTATCC	mm10	TSO-joint-RNA	hmC	SuperficialCortex	Cortex	240107	non-spatial	P56	6323090	6308854	0.01	0.27	0.347991	0.255815	4451500	0.7055	0.0613	0.0009	0.3091	138.122	0.174291	72880	48296	9474	0.0526	1320202	0.2913	0.0056	0.0066	76901	0.0087	145699	0.004	NA	NA	3620140	740738	0.8132	0.1664	0.0505	0.0083	238473	0.9823	0.9893	0.9824	77604	0.0183	147165	0.0132	5326	0.9878	1	IT-ET Glut	L2/3 IT CTX Glut	Exc	Neuron	CNU-LGE GABA	STR D2 Gaba	Gaba	Neuron
P56_Male_231204Mouse1_SuperficialCortex_EXP231214_TSO_joint5hmC_384plate9.TAAGTGGAGC	P56_Male_SuperficialCortex_TSO_joint5hmC_384plate9	P56_Male_231204Mouse1_SuperficialCortex_EXP231214_TSO_joint5hmC_384plate9	P56_Male_SuperficialCortex_TSO_384plate9.TAAGTGGAGC	mm10	TSO-joint-RNA	hmC	SuperficialCortex	Cortex	240107	non-spatial	P56	7384072	7364500	0.01	0.29	0.406382	0.291447	5177587	0.703	0.0678	0.0009	0.3024	129.816	0.198648	76384	52120	13956	0.057	1430424	0.2967	0.0057	0.0065	79018	0.0099	145504	0.0041	NA	NA	4157576	914238	0.8029	0.1765	0.0554	0.0099	285074	0.9828	0.9895	0.9823	79640	0.0177	147409	0.0157	6326	0.9911	1	NP-CT-L6b Glut	L6 CT CTX Glut	Exc	Neuron	NP-CT-L6b Glut	L6 CT CTX Glut	Glut	Neuron
P56_Male_231204Mouse1_SuperficialCortex_EXP231214_TSO_joint5hmC_384plate9.TAATGTGCTC	P56_Male_SuperficialCortex_TSO_joint5hmC_384plate9	P56_Male_231204Mouse1_SuperficialCortex_EXP231214_TSO_joint5hmC_384plate9	P56_Male_SuperficialCortex_TSO_384plate9.TAATGTGCTC	mm10	TSO-joint-RNA	hmC	SuperficialCortex	Cortex	240107	non-spatial	P56	5515776	5502102	0.01	0.29	0.30356	0.216812	3834584	0.6969	0.0489	0.0001	0.2704	127.253	0.145824	81256	55276	15458	0.0381	952762	0.266	0.0055	0.0063	80938	0.0106	152875	0.0043	NA	NA	2730160	1032617	0.7119	0.2692	0.0369	0.0102	291512	0.9832	0.9908	0.9847	81818	0.0221	155273	0.0187	6578	0.9927	1	IT-ET Glut	L2/3 IT CTX Glut	Exc	Neuron	IT-ET Glut	L5 IT CTX Glut	Glut	Neuron
P56_Male_231204Mouse1_SuperficialCortex_EXP231214_TSO_joint5hmC_384plate9.TACAGAGACC	P56_Male_SuperficialCortex_TSO_joint5hmC_384plate9	P56_Male_231204Mouse1_SuperficialCortex_EXP231214_TSO_joint5hmC_384plate9	P56_Male_SuperficialCortex_TSO_384plate9.TACAGAGACC	mm10	TSO-joint-RNA	hmC	SuperficialCortex	Cortex	240107	non-spatial	P56	5208784	5197866	0.01	0.28	0.286665	0.207649	3560362	0.6849	0.0487	0.0005	0.3326	131.981	0.136709	68084	46116	16658	0.0426	1056119	0.2486	0.0054	0.0062	67241	0.0102	125867	0.0041	NA	NA	3101850	385137	0.8712	0.1081	0.0416	0.0044	118630	0.9798	0.9866	0.978	67896	0.0199	127297	0.0142	6520	0.9902	1	IT-ET Glut	L5 IT CTX Glut	Exc	Neuron	IT-ET Glut	L2/3 IT CTX Glut	Glut	Neuron
P56_Male_231204Mouse1_SuperficialCortex_EXP231214_TSO_joint5hmC_384plate9.TACCTGATGA	P56_Male_SuperficialCortex_TSO_joint5hmC_384plate9	P56_Male_231204Mouse1_SuperficialCortex_EXP231214_TSO_joint5hmC_384plate9	P56_Male_SuperficialCortex_TSO_384plate9.TACCTGATGA	mm10	TSO-joint-RNA	hmC	SuperficialCortex	Cortex	240107	non-spatial	P56	5453666	5442320	0.01	0.28	0.300142	0.218412	3784246	0.6953	0.0522	0.0007	0.3286	134.968	0.146784	80116	53200	19288	0.0461	1152277	0.2301	0.0045	0.0051	76632	0.0112	148179	0.004	NA	NA	3275664	431413	0.8656	0.114	0.0444	0.0048	126607	0.9785	0.9866	0.9773	77420	0.021	149935	0.0152	6908	0.9878	1	CTX-MGE GABA	Sst Gaba	Inh	Neuron	CTX-MGE GABA	Pvalb Gaba	Gaba	Neuron
P56_Male_231204Mouse1_SuperficialCortex_EXP231214_TSO_joint5hmC_384plate9.TAGAAGTGCG	P56_Male_SuperficialCortex_TSO_joint5hmC_384plate9	P56_Male_231204Mouse1_SuperficialCortex_EXP231214_TSO_joint5hmC_384plate9	P56_Male_SuperficialCortex_TSO_384plate9.TAGAAGTGCG	mm10	TSO-joint-RNA	hmC	SuperficialCortex	Cortex	240107	non-spatial	P56	2126464	2120898	0.01	0.28	0.117029	0.085075	1478756	0.6972	0.0213	0.0002	0.3159	137.21	0.057783	60066	38854	10458	0.0185	453355	0.2865	0.0047	0.0055	63311	0.0109	116055	0.0045	NA	NA	1248147	207417	0.844	0.1402	0.0177	0.0023	59522	0.976	0.9867	0.9786	63694	0.0162	117153	0.0125	5637	0.9885	1	OPC-Oligo	Oligo NN	Non	Non_neuron	OPC-Oligo	Oligo NN	NN	Neuron
P56_Male_231204Mouse1_SuperficialCortex_EXP231214_TSO_joint5hmC_384plate9.TAGACCAATC	P56_Male_SuperficialCortex_TSO_joint5hmC_384plate9	P56_Male_231204Mouse1_SuperficialCortex_EXP231214_TSO_joint5hmC_384plate9	P56_Male_SuperficialCortex_TSO_384plate9.TAGACCAATC	mm10	TSO-joint-RNA	hmC	SuperficialCortex	Cortex	240107	non-spatial	P56	5174712	5164520	0.01	0.28	0.28479	0.206964	3580696	0.6933	0.0503	0.0011	0.35	134.3	0.13811	69296	47062	16562	0.0459	1138737	0.2596	0.0054	0.0063	68821	0.0093	129298	0.0048	NA	NA	3297642	216604	0.9209	0.0604	0.0444	0.0027	71033	0.9734	0.9812	0.971	69208	0.0141	130478	0.0122	6842	0.9939	1	IT-ET Glut	L2/3 IT CTX Glut	Exc	Neuron	IT-ET Glut	L2/3 IT CTX Glut	Glut	Neuron
P56_Male_231204Mouse1_SuperficialCortex_EXP231214_TSO_joint5hmC_384plate9.TAGGAGATGG	P56_Male_SuperficialCortex_TSO_joint5hmC_384plate9	P56_Male_231204Mouse1_SuperficialCortex_EXP231214_TSO_joint5hmC_384plate9	P56_Male_SuperficialCortex_TSO_384plate9.TAGGAGATGG	mm10	TSO-joint-RNA	hmC	SuperficialCortex	Cortex	240107	non-spatial	P56	5479412	5466362	0.01	0.28	0.301559	0.217934	3863137	0.7067	0.0527	0.0004	0.3255	133.356	0.149464	73980	49618	14798	0.0463	1153602	0.2615	0.0049	0.0057	73751	0.0101	138374	0.0042	NA	NA	3314171	474520	0.8578	0.1228	0.0446	0.0049	130333	0.9782	0.9871	0.9802	74228	0.0157	139394	0.0103	6298	0.9943	1	IT-ET Glut	L4/5 IT CTX Glut	Exc	Neuron	IT-ET Glut	L4/5 IT CTX Glut	Glut	Neuron
P56_Male_231204Mouse1_SuperficialCortex_EXP231214_TSO_joint5hmC_384plate9.TAGGATTGTG	P56_Male_SuperficialCortex_TSO_joint5hmC_384plate9	P56_Male_231204Mouse1_SuperficialCortex_EXP231214_TSO_joint5hmC_384plate9	P56_Male_SuperficialCortex_TSO_384plate9.TAGGATTGTG	mm10	TSO-joint-RNA	hmC	SuperficialCortex	Cortex	240107	non-spatial	P56	5039984	5028928	0.01	0.28	0.277375	0.201924	3548322	0.7055	0.05	0.0003	0.3388	137.018	0.138279	71314	50004	16642	0.0449	1113509	0.2472	0.0045	0.0051	74874	0.009	133218	0.0043	NA	NA	3165434	312561	0.892	0.088	0.0433	0.0037	96763	0.9764	0.9851	0.9753	75486	0.0166	134454	0.0122	6675	0.9867	1	NP-CT-L6b Glut	L6 CT CTX Glut	Exc	Neuron	IT-ET Glut	L5 IT CTX Glut	Glut	Neuron
P56_Male_231204Mouse1_SuperficialCortex_EXP231214_TSO_joint5hmC_384plate9.TAGGTTAGGA	P56_Male_SuperficialCortex_TSO_joint5hmC_384plate9	P56_Male_231204Mouse1_SuperficialCortex_EXP231214_TSO_joint5hmC_384plate9	P56_Male_SuperficialCortex_TSO_384plate9.TAGGTTAGGA	mm10	TSO-joint-RNA	hmC	SuperficialCortex	Cortex	240107	non-spatial	P56	5272396	5259820	0.01	0.29	0.290166	0.208645	3657405	0.6953	0.049	0.0007	0.313	131.86	0.140517	73746	50414	14736	0.042	1046724	0.2496	0.0051	0.0059	74469	0.0109	139508	0.0041	NA	NA	3014492	562560	0.8242	0.1538	0.0407	0.0065	183517	0.9829	0.9889	0.9818	75039	0.0182	140956	0.0133	6541	0.9902	1	IT-ET Glut	L2/3 IT RSP Glut	Exc	Neuron	IT-ET Glut	L2/3 IT RSP Glut	Glut	Neuron
P56_Male_231204Mouse1_SuperficialCortex_EXP231214_TSO_joint5hmC_384plate9.TAGTAAGCGT	P56_Male_SuperficialCortex_TSO_joint5hmC_384plate9	P56_Male_231204Mouse1_SuperficialCortex_EXP231214_TSO_joint5hmC_384plate9	P56_Male_SuperficialCortex_TSO_384plate9.TAGTAAGCGT	mm10	TSO-joint-RNA	hmC	SuperficialCortex	Cortex	240107	non-spatial	P56	3057218	3048822	0.01	0.29	0.168254	0.121041	2152014	0.7058	0.0295	0.0011	0.2597	134.58	0.082637	32614	30456	5336	0.0227	557747	0.2723	0.0053	0.006	54931	0.0095	71084	0.0035	NA	NA	1493224	620188	0.6938	0.2881	0.0217	0.0069	188474	0.9774	0.9878	0.9803	55352	0.0169	71514	0.0083	4114	0.9866	1	IT-ET Glut	L5 IT CTX Glut	Exc	Neuron	IT-ET Glut	L5 IT CTX Glut	Glut	Neuron
P56_Male_231204Mouse1_SuperficialCortex_EXP231214_TSO_joint5hmC_384plate9.TAGTACCTGA	P56_Male_SuperficialCortex_TSO_joint5hmC_384plate9	P56_Male_231204Mouse1_SuperficialCortex_EXP231214_TSO_joint5hmC_384plate9	P56_Male_SuperficialCortex_TSO_384plate9.TAGTACCTGA	mm10	TSO-joint-RNA	hmC	SuperficialCortex	Cortex	240107	non-spatial	P56	5789268	5777644	0.01	0.27	0.318612	0.233629	3929309	0.68	0.0546	0.0006	0.3229	136.649	0.152947	69636	48416	12238	0.0472	1177484	0.2342	0.0046	0.0054	74690	0.0093	132627	0.0044	NA	NA	3343171	491600	0.8508	0.1251	0.046	0.0055	148318	0.9798	0.9877	0.9796	75311	0.0176	134064	0.0138	5882	0.9895	1	IT-ET Glut	L2/3 IT CTX Glut	Exc	Neuron	IT-ET Glut	L2/3 IT CTX Glut	Glut	Neuron
P56_Male_231204Mouse1_SuperficialCortex_EXP231214_TSO_joint5hmC_384plate9.TAGTGCATTC	P56_Male_SuperficialCortex_TSO_joint5hmC_384plate9	P56_Male_231204Mouse1_SuperficialCortex_EXP231214_TSO_joint5hmC_384plate9	P56_Male_SuperficialCortex_TSO_384plate9.TAGTGCATTC	mm10	TSO-joint-RNA	hmC	SuperficialCortex	Cortex	240107	non-spatial	P56	4756054	4744428	0.01	0.28	0.261749	0.1905	3372196	0.7107	0.0469	0.0013	0.294	137.173	0.131159	59270	40980	9488	0.0392	974792	0.2624	0.0048	0.0055	65813	0.0095	117421	0.0037	NA	NA	2632326	681730	0.7805	0.2021	0.0376	0.0072	200355	0.9815	0.9897	0.9828	66384	0.0185	118628	0.0132	5431	0.991	1	IT-ET Glut	L5 IT CTX Glut	Exc	Neuron	IT-ET Glut	L5 IT CTX Glut	Glut	Neuron
P56_Male_231204Mouse1_SuperficialCortex_EXP231214_TSO_joint5hmC_384plate9.TAGTGGTTGG	P56_Male_SuperficialCortex_TSO_joint5hmC_384plate9	P56_Male_231204Mouse1_SuperficialCortex_EXP231214_TSO_joint5hmC_384plate9	P56_Male_SuperficialCortex_TSO_384plate9.TAGTGGTTGG	mm10	TSO-joint-RNA	hmC	SuperficialCortex	Cortex	240107	non-spatial	P56	6417888	6401422	0.01	0.28	0.353208	0.254738	4729605	0.7388	0.0646	0.0016	0.3385	133.758	0.184091	80360	52666	16382	0.0576	1448014	0.309	0.0066	0.0072	80319	0.0101	154639	0.0045	NA	NA	4232474	425250	0.8948	0.0899	0.0561	0.005	136094	0.9766	0.9842	0.9753	80952	0.0175	156164	0.0128	6517	0.9843	1	IT-ET Glut	L2/3 IT CTX Glut	Exc	Neuron	IT-ET Glut	L2/3 IT CTX Glut	Glut	Neuron
P56_Male_231204Mouse1_SuperficialCortex_EXP231214_TSO_joint5hmC_384plate9.TATAGAGTGG	P56_Male_SuperficialCortex_TSO_joint5hmC_384plate9	P56_Male_231204Mouse1_SuperficialCortex_EXP231214_TSO_joint5hmC_384plate9	P56_Male_SuperficialCortex_TSO_384plate9.TATAGAGTGG	mm10	TSO-joint-RNA	hmC	SuperficialCortex	Cortex	240107	non-spatial	P56	4486260	4474952	0.01	0.28	0.246901	0.178014	3134628	0.7004	0.0426	0.0008	0.2715	133.854	0.121478	67378	45480	11470	0.0335	837220	0.2825	0.0058	0.0066	73950	0.0092	135350	0.004	NA	NA	2300177	774443	0.7337	0.247	0.0329	0.0085	243958	0.9811	0.989	0.9824	74536	0.0169	136561	0.012	5791	0.9889	1	IT-ET Glut	L2/3 IT CTX Glut	Exc	Neuron	IT-ET Glut	L2/3 IT CTX Glut	Glut	Neuron
P56_Male_231204Mouse1_SuperficialCortex_EXP231214_TSO_joint5hmC_384plate9.TATCAGCTAG	P56_Male_SuperficialCortex_TSO_joint5hmC_384plate9	P56_Male_231204Mouse1_SuperficialCortex_EXP231214_TSO_joint5hmC_384plate9	P56_Male_SuperficialCortex_TSO_384plate9.TATCAGCTAG	mm10	TSO-joint-RNA	hmC	SuperficialCortex	Cortex	240107	non-spatial	P56	7902636	7888412	0.01	0.22	0.434921	0.34355	5530673	0.7011	0.0888	0.0003	0.3024	171.319	0.234213	86830	49784	7500	0.078	2008837	0.2453	0.0042	0.0049	104134	0.0081	222820	0.0031	NA	NA	4520287	868869	0.8173	0.1571	0.075	0.0097	273088	0.972	0.9851	0.9759	104395	0.0103	223368	0.005	4836	0.9719	0	IT-ET Glut	L2/3 IT CTX Glut	Exc	Neuron	IT-ET Glut	L2/3 IT CTX Glut	Glut	Neuron
P56_Male_231204Mouse1_SuperficialCortex_EXP231214_TSO_joint5hmC_384plate9.TATGCTCAGG	P56_Male_SuperficialCortex_TSO_joint5hmC_384plate9	P56_Male_231204Mouse1_SuperficialCortex_EXP231214_TSO_joint5hmC_384plate9	P56_Male_SuperficialCortex_TSO_384plate9.TATGCTCAGG	mm10	TSO-joint-RNA	hmC	SuperficialCortex	Cortex	240107	non-spatial	P56	5487232	5473576	0.01	0.29	0.301989	0.216108	3837586	0.7011	0.0503	0.0002	0.2773	129.472	0.146119	56726	43058	11286	0.0399	989413	0.2615	0.0052	0.006	64563	0.0103	108598	0.0041	NA	NA	2809144	958700	0.732	0.2498	0.0386	0.0096	269156	0.9834	0.9906	0.9844	65216	0.0196	110071	0.0171	5796	0.9938	1	NP-CT-L6b Glut	L6 CT CTX Glut	Exc	Neuron	IT-ET Glut	L5 IT CTX Glut	Glut	Neuron
P56_Male_231204Mouse1_SuperficialCortex_EXP231214_TSO_joint5hmC_384plate9.TATGGACTGA	P56_Male_SuperficialCortex_TSO_joint5hmC_384plate9	P56_Male_231204Mouse1_SuperficialCortex_EXP231214_TSO_joint5hmC_384plate9	P56_Male_SuperficialCortex_TSO_384plate9.TATGGACTGA	mm10	TSO-joint-RNA	hmC	SuperficialCortex	Cortex	240107	non-spatial	P56	1168622	1166168	0.01	0.22	0.064315	0.050789	818222	0.7016	0.0147	0.0013	0.2595	171.91	0.034758	15824	15974	1356	0.0122	292866	0.2637	0.0034	0.0039	37032	0.0065	47424	0.0013	NA	NA	607607	192265	0.7425	0.2349	0.0115	0.0024	60111	0.9605	0.9812	0.9687	37047	0.0067	47450	0.0015	1721	0.9489	0	NP-CT-L6b Glut	L5 NP CTX Glut	Exc	Neuron	IT-ET Glut	L5 IT CTX Glut	Glut	Neuron
P56_Male_231204Mouse1_SuperficialCortex_EXP231214_TSO_joint5hmC_384plate9.TATGTAGAGG	P56_Male_SuperficialCortex_TSO_joint5hmC_384plate9	P56_Male_231204Mouse1_SuperficialCortex_EXP231214_TSO_joint5hmC_384plate9	P56_Male_SuperficialCortex_TSO_384plate9.TATGTAGAGG	mm10	TSO-joint-RNA	hmC	SuperficialCortex	Cortex	240107	non-spatial	P56	5499692	5486110	0.01	0.28	0.302675	0.218857	3776002	0.6882	0.0506	0.0016	0.2953	134.47	0.146457	83152	59968	16988	0.0414	1041221	0.2569	0.0049	0.0057	90121	0.0096	159643	0.0039	NA	NA	2954403	742649	0.7824	0.1966	0.0407	0.0081	233720	0.9834	0.9905	0.9839	90832	0.0179	161593	0.0145	6818	0.9913	1	NP-CT-L6b Glut	L6 CT CTX Glut	Exc	Neuron	NP-CT-L6b Glut	L6 CT CTX Glut	Glut	Neuron
P56_Male_231204Mouse1_SuperficialCortex_EXP231214_TSO_joint5hmC_384plate9.TATGTGTGTG	P56_Male_SuperficialCortex_TSO_joint5hmC_384plate9	P56_Male_231204Mouse1_SuperficialCortex_EXP231214_TSO_joint5hmC_384plate9	P56_Male_SuperficialCortex_TSO_384plate9.TATGTGTGTG	mm10	TSO-joint-RNA	hmC	SuperficialCortex	Cortex	240107	non-spatial	P56	4257116	4247208	0.01	0.29	0.23429	0.168415	3080572	0.7253	0.0428	0.0015	0.3646	132.721	0.119365	76310	50942	16874	0.0393	977170	0.3317	0.0069	0.0079	72986	0.0116	138295	0.0043	NA	NA	2951231	85574	0.958	0.0277	0.0384	0.0012	31855	0.9474	0.9661	0.9494	73491	0.0182	139453	0.012	6682	0.99	1	IT-ET Glut	L5 IT CTX Glut	Exc	Neuron	IT-ET Glut	L5 IT CTX Glut	Glut	Neuron
P56_Male_231204Mouse1_SuperficialCortex_EXP231214_TSO_joint5hmC_384plate9.TCGACCTTCC	P56_Male_SuperficialCortex_TSO_joint5hmC_384plate9	P56_Male_231204Mouse1_SuperficialCortex_EXP231214_TSO_joint5hmC_384plate9	P56_Male_SuperficialCortex_TSO_384plate9.TCGACCTTCC	mm10	TSO-joint-RNA	hmC	SuperficialCortex	Cortex	240107	non-spatial	P56	5744498	5732202	0.01	0.27	0.316148	0.231699	4012349	0.6999	0.056	0.0008	0.3172	135.828	0.156586	70120	50592	12118	0.0479	1193140	0.2518	0.005	0.0058	77829	0.0092	131413	0.0043	NA	NA	3380327	555638	0.8424	0.1384	0.0465	0.0065	175778	0.9795	0.9879	0.9795	78930	0.0224	133257	0.017	5720	0.9874	1	IT-ET Glut	L2/3 IT CTX Glut	Exc	Neuron	IT-ET Glut	L2/3 IT CTX Glut	Glut	Neuron
P56_Male_231204Mouse1_SuperficialCortex_EXP231214_TSO_joint5hmC_384plate9.TGAACCAAGG	P56_Male_SuperficialCortex_TSO_joint5hmC_384plate9	P56_Male_231204Mouse1_SuperficialCortex_EXP231214_TSO_joint5hmC_384plate9	P56_Male_SuperficialCortex_TSO_384plate9.TGAACCAAGG	mm10	TSO-joint-RNA	hmC	SuperficialCortex	Cortex	240107	non-spatial	P56	2631934	2626976	0.01	0.25	0.144848	0.109115	1794294	0.683	0.0274	0.0013	0.3381	150.046	0.072795	67896	45904	9508	0.0242	601377	0.097	0.0036	0.0041	78036	0.0109	144675	0.0031	NA	NA	1615880	141596	0.9005	0.0789	0.0242	0.0017	46878	0.9744	0.9841	0.974	78627	0.0184	145739	0.0099	5389	0.9872	1	Astro-Epen	Astro-TE NN	Non	Non_neuron	Astro-Epen	Astro-TE NN	NN	Neuron
P56_Male_231204Mouse1_SuperficialCortex_EXP231214_TSO_joint5hmC_384plate9.TGAATGCTAG	P56_Male_SuperficialCortex_TSO_joint5hmC_384plate9	P56_Male_231204Mouse1_SuperficialCortex_EXP231214_TSO_joint5hmC_384plate9	P56_Male_SuperficialCortex_TSO_384plate9.TGAATGCTAG	mm10	TSO-joint-RNA	hmC	SuperficialCortex	Cortex	240107	non-spatial	P56	6744234	6730068	0.01	0.27	0.371169	0.274246	4681125	0.6955	0.0652	0.0005	0.3243	138.719	0.184901	98090	67398	21764	0.0565	1426052	0.2585	0.0053	0.0062	99918	0.0103	184181	0.0042	NA	NA	4012322	573644	0.8571	0.1225	0.0553	0.0067	181762	0.9809	0.9883	0.9797	100889	0.0199	186773	0.0174	7016	0.9917	1	NP-CT-L6b Glut	L6 CT CTX Glut	Exc	Neuron	IT-ET Glut	L5 IT CTX Glut	Glut	Neuron
P56_Male_231204Mouse1_SuperficialCortex_EXP231214_TSO_joint5hmC_384plate9.TGACAATACG	P56_Male_SuperficialCortex_TSO_joint5hmC_384plate9	P56_Male_231204Mouse1_SuperficialCortex_EXP231214_TSO_joint5hmC_384plate9	P56_Male_SuperficialCortex_TSO_384plate9.TGACAATACG	mm10	TSO-joint-RNA	hmC	SuperficialCortex	Cortex	240107	non-spatial	P56	5465886	5453086	0.01	0.28	0.300815	0.217465	3770304	0.6914	0.0506	0.0012	0.3016	131.591	0.144963	74904	53728	13796	0.0422	1054406	0.2552	0.0046	0.0052	79882	0.0093	140620	0.0042	NA	NA	3005111	693036	0.797	0.1838	0.0408	0.0079	222164	0.9828	0.9894	0.9823	80965	0.0227	142803	0.0189	5952	0.9913	1	IT-ET Glut	L4/5 IT CTX Glut	Exc	Neuron	IT-ET Glut	L5 IT CTX Glut	Glut	Neuron
P56_Male_231204Mouse1_SuperficialCortex_EXP231214_TSO_joint5hmC_384plate9.TGACTAATGG	P56_Male_SuperficialCortex_TSO_joint5hmC_384plate9	P56_Male_231204Mouse1_SuperficialCortex_EXP231214_TSO_joint5hmC_384plate9	P56_Male_SuperficialCortex_TSO_384plate9.TGACTAATGG	mm10	TSO-joint-RNA	hmC	SuperficialCortex	Cortex	240107	non-spatial	P56	8288148	8270772	0.01	0.27	0.456138	0.333958	5720511	0.6916	0.0766	0.0005	0.317	134.866	0.223568	93210	62590	21434	0.0657	1666102	0.2514	0.0051	0.0059	92277	0.0098	173776	0.0038	NA	NA	4770760	818917	0.8339	0.1431	0.0639	0.0091	257624	0.9801	0.9887	0.9803	93243	0.021	176429	0.0179	6956	0.9938	1	NP-CT-L6b Glut	L6 CT CTX Glut	Exc	Neuron	IT-ET Glut	L5 IT CTX Glut	Glut	Neuron
P56_Male_231204Mouse1_SuperficialCortex_EXP231214_TSO_joint5hmC_384plate9.TGAGAGGACC	P56_Male_SuperficialCortex_TSO_joint5hmC_384plate9	P56_Male_231204Mouse1_SuperficialCortex_EXP231214_TSO_joint5hmC_384plate9	P56_Male_SuperficialCortex_TSO_384plate9.TGAGAGGACC	mm10	TSO-joint-RNA	hmC	SuperficialCortex	Cortex	240107	non-spatial	P56	4308090	4297994	0.01	0.27	0.237095	0.175044	3018426	0.7022	0.0447	0.0016	0.3282	147.187	0.119331	33854	39434	6190	0.0399	1000143	0.2574	0.0049	0.0056	63669	0.0095	73664	0.0045	NA	NA	2635305	322671	0.873	0.1069	0.0386	0.004	112859	0.9774	0.9853	0.9766	64086	0.015	74294	0.0126	4479	0.9911	1	NP-CT-L6b Glut	L6 CT CTX Glut	Exc	Neuron	IT-ET Glut	L5 IT CTX Glut	Glut	Neuron
P56_Male_231204Mouse1_SuperficialCortex_EXP231214_TSO_joint5hmC_384plate9.TGAGCTTGTG	P56_Male_SuperficialCortex_TSO_joint5hmC_384plate9	P56_Male_231204Mouse1_SuperficialCortex_EXP231214_TSO_joint5hmC_384plate9	P56_Male_SuperficialCortex_TSO_384plate9.TGAGCTTGTG	mm10	TSO-joint-RNA	hmC	SuperficialCortex	Cortex	240107	non-spatial	P56	6534164	6519036	0.01	0.29	0.359607	0.258704	4592764	0.7045	0.0609	0.0008	0.3237	130.219	0.176153	80822	57816	21178	0.0531	1334034	0.2849	0.0058	0.0067	82012	0.0103	146935	0.0046	NA	NA	3899863	599239	0.8491	0.1304	0.0513	0.0067	185003	0.9808	0.9884	0.9807	82798	0.0194	148895	0.0162	7166	0.9891	1	IT-ET Glut	L4/5 IT CTX Glut	Exc	Neuron	IT-ET Glut	L5 IT CTX Glut	Glut	Neuron
P56_Male_231204Mouse1_SuperficialCortex_EXP231214_TSO_joint5hmC_384plate9.TGAGGTAAGA	P56_Male_SuperficialCortex_TSO_joint5hmC_384plate9	P56_Male_231204Mouse1_SuperficialCortex_EXP231214_TSO_joint5hmC_384plate9	P56_Male_SuperficialCortex_TSO_384plate9.TGAGGTAAGA	mm10	TSO-joint-RNA	hmC	SuperficialCortex	Cortex	240107	non-spatial	P56	7808442	7792472	0.01	0.27	0.429737	0.317567	5584009	0.7165	0.0787	0.0004	0.3429	140.017	0.220526	71792	55918	11394	0.071	1801387	0.2419	0.0045	0.0051	89593	0.0092	145943	0.0041	NA	NA	5063728	416634	0.9068	0.0746	0.0693	0.0048	129516	0.9751	0.9841	0.974	90317	0.0174	147792	0.0159	5685	0.9931	1	IT-ET Glut	L5 IT CTX Glut	Exc	Neuron	IT-ET Glut	L5 IT CTX Glut	Glut	Neuron
P56_Male_231204Mouse1_SuperficialCortex_EXP231214_TSO_joint5hmC_384plate9.TGATTAGACC	P56_Male_SuperficialCortex_TSO_joint5hmC_384plate9	P56_Male_231204Mouse1_SuperficialCortex_EXP231214_TSO_joint5hmC_384plate9	P56_Male_SuperficialCortex_TSO_384plate9.TGATTAGACC	mm10	TSO-joint-RNA	hmC	SuperficialCortex	Cortex	240107	non-spatial	P56	6339122	6326930	0.01	0.28	0.348873	0.252951	4508386	0.7125	0.0625	0.0005	0.3699	132.46	0.173406	77008	55910	17812	0.0588	1471160	0.2958	0.0056	0.0064	78203	0.0101	140332	0.0044	NA	NA	4362273	69344	0.9675	0.0153	0.0567	0.0012	28106	0.9386	0.9549	0.9341	79252	0.0235	142132	0.0155	6757	0.9862	1	IT-ET Glut	L2/3 IT CTX Glut	Exc	Neuron	IT-ET Glut	L2/3 IT CTX Glut	Glut	Neuron
P56_Male_231204Mouse1_SuperficialCortex_EXP231214_TSO_joint5hmC_384plate9.TGGAAGCGGT	P56_Male_SuperficialCortex_TSO_joint5hmC_384plate9	P56_Male_231204Mouse1_SuperficialCortex_EXP231214_TSO_joint5hmC_384plate9	P56_Male_SuperficialCortex_TSO_384plate9.TGGAAGCGGT	mm10	TSO-joint-RNA	hmC	SuperficialCortex	Cortex	240107	non-spatial	P56	4133832	4122208	0.01	0.3	0.227505	0.160306	2862135	0.6943	0.0367	0.0007	0.2669	124.458	0.108326	86174	54988	17896	0.0286	711249	0.2552	0.0053	0.0061	80056	0.0097	160178	0.0046	NA	NA	2047017	767453	0.7152	0.2681	0.0273	0.0083	236118	0.984	0.9905	0.9848	80783	0.019	162163	0.016	7132	0.9934	1	NP-CT-L6b Glut	L6 CT CTX Glut	Exc	Neuron	NP-CT-L6b Glut	L6 CT CTX Glut	Glut	Neuron
P56_Male_231204Mouse1_SuperficialCortex_EXP231214_TSO_joint5hmC_384plate9.TGGAGGATAT	P56_Male_SuperficialCortex_TSO_joint5hmC_384plate9	P56_Male_231204Mouse1_SuperficialCortex_EXP231214_TSO_joint5hmC_384plate9	P56_Male_SuperficialCortex_TSO_384plate9.TGGAGGATAT	mm10	TSO-joint-RNA	hmC	SuperficialCortex	Cortex	240107	non-spatial	P56	3429638	3422080	0.01	0.28	0.18875	0.137279	2472811	0.7226	0.0353	0.0007	0.3281	136.914	0.096758	70362	45766	11328	0.0314	777234	0.3056	0.0052	0.0058	71604	0.0094	137700	0.0043	NA	NA	2181130	251568	0.882	0.1017	0.0302	0.0027	71131	0.9771	0.9863	0.9779	72006	0.0154	139217	0.0138	5742	0.9889	1	IT-ET Glut	L5 IT CTX Glut	Exc	Neuron	IT-ET Glut	L5 IT CTX Glut	Glut	Neuron
P56_Male_231204Mouse1_SuperficialCortex_EXP231214_TSO_joint5hmC_384plate9.TGGATATGAG	P56_Male_SuperficialCortex_TSO_joint5hmC_384plate9	P56_Male_231204Mouse1_SuperficialCortex_EXP231214_TSO_joint5hmC_384plate9	P56_Male_SuperficialCortex_TSO_384plate9.TGGATATGAG	mm10	TSO-joint-RNA	hmC	SuperficialCortex	Cortex	240107	non-spatial	P56	8120142	8101960	0.01	0.28	0.446892	0.322397	5736405	0.708	0.0744	0.0004	0.295	130.33	0.220855	82292	56680	16214	0.0611	1538838	0.2854	0.006	0.0066	83390	0.0102	155254	0.0043	NA	NA	4460794	1169380	0.7776	0.2038	0.0595	0.0121	353566	0.983	0.9899	0.9836	84184	0.0201	157011	0.0144	6678	0.9904	1	IT-ET Glut	L4/5 IT CTX Glut	Exc	Neuron	IT-ET Glut	L4/5 IT CTX Glut	Glut	Neuron
P56_Male_231204Mouse1_SuperficialCortex_EXP231214_TSO_joint5hmC_384plate9.TGGATTCAAG	P56_Male_SuperficialCortex_TSO_joint5hmC_384plate9	P56_Male_231204Mouse1_SuperficialCortex_EXP231214_TSO_joint5hmC_384plate9	P56_Male_SuperficialCortex_TSO_384plate9.TGGATTCAAG	mm10	TSO-joint-RNA	hmC	SuperficialCortex	Cortex	240107	non-spatial	P56	8917990	8900334	0.01	0.27	0.490801	0.36238	6198053	0.6963	0.0856	0.0003	0.3269	139.994	0.244204	92656	63580	16200	0.0752	1915058	0.2714	0.0047	0.0055	99059	0.0096	181358	0.0038	NA	NA	5349985	707820	0.8631	0.1142	0.0734	0.0079	221995	0.9806	0.9884	0.9799	100044	0.0205	183824	0.0168	6606	0.9923	1	IT-ET Glut	L2/3 IT RSP Glut	Exc	Neuron	IT-ET Glut	L2/3 IT RSP Glut	Glut	Neuron
P56_Male_231204Mouse1_SuperficialCortex_EXP231214_TSO_joint5hmC_384plate9.TGGTATTCGT	P56_Male_SuperficialCortex_TSO_joint5hmC_384plate9	P56_Male_231204Mouse1_SuperficialCortex_EXP231214_TSO_joint5hmC_384plate9	P56_Male_SuperficialCortex_TSO_384plate9.TGGTATTCGT	mm10	TSO-joint-RNA	hmC	SuperficialCortex	Cortex	240107	non-spatial	P56	6726822	6711776	0.01	0.29	0.37021	0.266228	4803225	0.7156	0.0631	0.0008	0.3042	130.72	0.184719	81046	53814	16154	0.0531	1330629	0.2589	0.0053	0.0061	81074	0.0095	152310	0.0048	NA	NA	3825228	893204	0.7963	0.1859	0.0511	0.0096	273271	0.9829	0.9895	0.9831	81803	0.0184	153809	0.0137	6399	0.9916	1	IT-ET Glut	L2/3 IT CTX Glut	Exc	Neuron	IT-ET Glut	L5 IT CTX Glut	Glut	Neuron
P56_Male_231204Mouse1_SuperficialCortex_EXP231214_TSO_joint5hmC_384plate9.TGGTCGAGCA	P56_Male_SuperficialCortex_TSO_joint5hmC_384plate9	P56_Male_231204Mouse1_SuperficialCortex_EXP231214_TSO_joint5hmC_384plate9	P56_Male_SuperficialCortex_TSO_384plate9.TGGTCGAGCA	mm10	TSO-joint-RNA	hmC	SuperficialCortex	Cortex	240107	non-spatial	P56	21751886	21710236	0.01	0.24	1.19711	0.910935	15716486	0.7239	0.2123	0.0004	0.3341	151.606	0.640249	78920	55074	14694	0.1924	5342434	0.1961	0.0042	0.0048	94042	0.0081	167715	0.0043	NA	NA	13982263	1397325	0.8896	0.0889	0.1888	0.0167	480002	0.9764	0.986	0.9763	94978	0.0187	169664	0.0159	6267	0.9912	1	CTX-CGE GABA	Lamp5 Gaba	Inh	Neuron	CTX-CGE GABA	Lamp5 Gaba	Gaba	Neuron
P56_Male_231204Mouse1_SuperficialCortex_EXP231214_TSO_joint5hmC_384plate9.TGTAGCAACG	P56_Male_SuperficialCortex_TSO_joint5hmC_384plate9	P56_Male_231204Mouse1_SuperficialCortex_EXP231214_TSO_joint5hmC_384plate9	P56_Male_SuperficialCortex_TSO_384plate9.TGTAGCAACG	mm10	TSO-joint-RNA	hmC	SuperficialCortex	Cortex	240107	non-spatial	P56	9176186	9153532	0.01	0.28	0.505011	0.367543	6426798	0.7021	0.084	0.0005	0.2961	133.226	0.24869	87172	60918	15794	0.0691	1749582	0.271	0.0059	0.0067	91190	0.0097	164578	0.0048	NA	NA	4979935	1320214	0.7748	0.2054	0.0673	0.0139	403091	0.9829	0.99	0.9824	92649	0.0268	168067	0.024	6306	0.9908	1	IT-ET Glut	L2/3 IT CTX Glut	Exc	Neuron	IT-ET Glut	L2/3 IT CTX Glut	Glut	Neuron
P56_Male_231204Mouse1_SuperficialCortex_EXP231214_TSO_joint5hmC_384plate9.TGTGAAGCTA	P56_Male_SuperficialCortex_TSO_joint5hmC_384plate9	P56_Male_231204Mouse1_SuperficialCortex_EXP231214_TSO_joint5hmC_384plate9	P56_Male_SuperficialCortex_TSO_384plate9.TGTGAAGCTA	mm10	TSO-joint-RNA	hmC	SuperficialCortex	Cortex	240107	non-spatial	P56	7337382	7320320	0.01	0.28	0.403812	0.29267	5110029	0.698	0.0673	0.0004	0.2901	131.721	0.197066	73476	51122	13880	0.0543	1364356	0.2652	0.0054	0.0061	77243	0.0098	138762	0.0039	NA	NA	3921816	1084396	0.7674	0.2122	0.0534	0.0112	320255	0.9828	0.9901	0.9838	77931	0.0189	140042	0.0122	6438	0.9901	1	IT-ET Glut	L2/3 IT CTX Glut	Exc	Neuron	IT-ET Glut	L2/3 IT CTX Glut	Glut	Neuron
P56_Male_231204Mouse1_SuperficialCortex_EXP231214_TSO_joint5hmC_384plate9.TGTGAGAGAG	P56_Male_SuperficialCortex_TSO_joint5hmC_384plate9	P56_Male_231204Mouse1_SuperficialCortex_EXP231214_TSO_joint5hmC_384plate9	P56_Male_SuperficialCortex_TSO_384plate9.TGTGAGAGAG	mm10	TSO-joint-RNA	hmC	SuperficialCortex	Cortex	240107	non-spatial	P56	7423550	7406844	0.01	0.27	0.408555	0.299008	5301891	0.7158	0.0742	0.0012	0.3368	138.342	0.207837	71594	56250	13006	0.0658	1664986	0.2555	0.0054	0.0062	87406	0.0089	141268	0.0042	NA	NA	4729850	480907	0.8921	0.0907	0.0646	0.0055	153607	0.9775	0.9851	0.9764	87983	0.0165	142588	0.0128	5757	0.9913	1	IT-ET Glut	L2/3 IT CTX Glut	Exc	Neuron	IT-ET Glut	L2/3 IT RSP Glut	Glut	Neuron
P56_Male_231204Mouse1_SuperficialCortex_EXP231214_TSO_joint5hmC_384plate9.TGTGAGGTCG	P56_Male_SuperficialCortex_TSO_joint5hmC_384plate9	P56_Male_231204Mouse1_SuperficialCortex_EXP231214_TSO_joint5hmC_384plate9	P56_Male_SuperficialCortex_TSO_384plate9.TGTGAGGTCG	mm10	TSO-joint-RNA	hmC	SuperficialCortex	Cortex	240107	non-spatial	P56	3561378	3555194	0.01	0.23	0.196	0.151699	2417897	0.6801	0.0397	0.0001	0.3546	165.284	0.101003	49634	38658	7734	0.0381	960391	0.0552	0.0031	0.0035	74114	0.0085	121755	0.0031	NA	NA	2324542	23256	0.9613	0.0096	0.0366	0.0004	9012	0.9309	0.9513	0.9407	74308	0.0109	122257	0.0063	4939	0.9791	0	OPC-Oligo	Oligo NN	Non	Non_neuron	OPC-Oligo	Oligo NN	NN	Neuron
P56_Male_231204Mouse1_SuperficialCortex_EXP231214_TSO_joint5hmC_384plate9.TGTGCGACCA	P56_Male_SuperficialCortex_TSO_joint5hmC_384plate9	P56_Male_231204Mouse1_SuperficialCortex_EXP231214_TSO_joint5hmC_384plate9	P56_Male_SuperficialCortex_TSO_384plate9.TGTGCGACCA	mm10	TSO-joint-RNA	hmC	SuperficialCortex	Cortex	240107	non-spatial	P56	3767874	3758070	0.01	0.29	0.207364	0.148052	2556280	0.6802	0.034	0.0001	0.2867	127.784	0.096946	70390	49058	16618	0.0268	662550	0.2609	0.0051	0.0058	71076	0.0095	130783	0.0042	NA	NA	1941894	566154	0.7596	0.2214	0.0263	0.006	164089	0.9824	0.9895	0.9829	71677	0.0182	132248	0.0139	6615	0.9885	1	IT-ET Glut	L2/3 IT CTX Glut	Exc	Neuron	IT-ET Glut	L2/3 IT CTX Glut	Glut	Neuron
P56_Male_231204Mouse1_SuperficialCortex_EXP231214_TSO_joint5hmC_384plate9.TGTGCGAGTT	P56_Male_SuperficialCortex_TSO_joint5hmC_384plate9	P56_Male_231204Mouse1_SuperficialCortex_EXP231214_TSO_joint5hmC_384plate9	P56_Male_SuperficialCortex_TSO_384plate9.TGTGCGAGTT	mm10	TSO-joint-RNA	hmC	SuperficialCortex	Cortex	240107	non-spatial	P56	8094134	8076366	0.01	0.27	0.44546	0.325456	5740031	0.7107	0.0777	0.0011	0.3153	136.33	0.224649	84692	58490	17908	0.0671	1703733	0.2599	0.0052	0.0059	89350	0.0098	164110	0.0039	NA	NA	4786894	841078	0.8339	0.1465	0.0653	0.0093	267022	0.9818	0.9884	0.9806	90334	0.0203	166282	0.0161	7047	0.9918	1	IT-ET Glut	L2/3 IT RSP Glut	Exc	Neuron	IT-ET Glut	L2/3 IT RSP Glut	Glut	Neuron
P56_Male_231204Mouse1_SuperficialCortex_EXP231214_TSO_joint5hmC_384plate9.TGTGGAATGG	P56_Male_SuperficialCortex_TSO_joint5hmC_384plate9	P56_Male_231204Mouse1_SuperficialCortex_EXP231214_TSO_joint5hmC_384plate9	P56_Male_SuperficialCortex_TSO_384plate9.TGTGGAATGG	mm10	TSO-joint-RNA	hmC	SuperficialCortex	Cortex	240107	non-spatial	P56	8329000	8307818	0.01	0.27	0.458386	0.338849	6050914	0.7283	0.0869	0.0016	0.3305	145.958	0.240965	98820	65060	16578	0.078	1995302	0.3195	0.0056	0.006	106015	0.0098	206686	0.0039	NA	NA	5327206	622321	0.8803	0.1028	0.0757	0.0077	222563	0.9809	0.9867	0.9779	107240	0.0213	209118	0.0156	6579	0.9903	1	CTX-MGE GABA	Pvalb Gaba	Inh	Neuron	CTX-MGE GABA	Pvalb Gaba	Gaba	Neuron
P56_Male_231204Mouse1_SuperficialCortex_EXP231214_TSO_joint5hmC_384plate9.TGTTAGTCAG	P56_Male_SuperficialCortex_TSO_joint5hmC_384plate9	P56_Male_231204Mouse1_SuperficialCortex_EXP231214_TSO_joint5hmC_384plate9	P56_Male_SuperficialCortex_TSO_384plate9.TGTTAGTCAG	mm10	TSO-joint-RNA	hmC	SuperficialCortex	Cortex	240107	non-spatial	P56	7043236	7028852	0.01	0.27	0.387624	0.285348	5100533	0.7256	0.0718	0.0011	0.3475	139.653	0.20103	84662	61054	17790	0.0647	1634257	0.3581	0.0054	0.0062	91897	0.0099	163582	0.0046	NA	NA	4632881	387000	0.9083	0.0758	0.0631	0.0047	126401	0.9777	0.9843	0.9745	92822	0.0197	165838	0.0173	6796	0.9912	1	IT-ET Glut	L5 IT CTX Glut	Exc	Neuron	IT-ET Glut	L5 IT CTX Glut	Glut	Neuron
P56_Male_231204Mouse1_SuperficialCortex_EXP231214_TSO_joint5hmC_384plate9.TGTTCAGAGG	P56_Male_SuperficialCortex_TSO_joint5hmC_384plate9	P56_Male_231204Mouse1_SuperficialCortex_EXP231214_TSO_joint5hmC_384plate9	P56_Male_SuperficialCortex_TSO_384plate9.TGTTCAGAGG	mm10	TSO-joint-RNA	hmC	SuperficialCortex	Cortex	240107	non-spatial	P56	2131872	2125460	0.01	0.28	0.117327	0.08467	1467720	0.6905	0.0203	0.0016	0.2512	137.474	0.056728	30328	25826	5012	0.0159	392753	0.2645	0.0052	0.0058	47299	0.0097	68139	0.0048	NA	NA	984037	454598	0.6704	0.3097	0.0147	0.0053	146266	0.9687	0.9837	0.9735	47449	0.0129	68488	0.0083	4107	0.9725	0	CTX-MGE GABA	Pvalb Gaba	Inh	Neuron	CTX-MGE GABA	Pvalb Gaba	Gaba	Neuron
P56_Male_231204Mouse1_SuperficialCortex_EXP231214_TSO_joint5hmC_384plate9.TGTTCTGACT	P56_Male_SuperficialCortex_TSO_joint5hmC_384plate9	P56_Male_231204Mouse1_SuperficialCortex_EXP231214_TSO_joint5hmC_384plate9	P56_Male_SuperficialCortex_TSO_384plate9.TGTTCTGACT	mm10	TSO-joint-RNA	hmC	SuperficialCortex	Cortex	240107	non-spatial	P56	4991088	4980814	0.01	0.27	0.274684	0.20198	3555091	0.7137	0.0507	0.0003	0.3259	139.713	0.139735	59108	40874	10610	0.0442	1099149	0.2524	0.0042	0.0047	65413	0.0088	114793	0.0038	NA	NA	3048034	443795	0.8573	0.1248	0.043	0.0052	139376	0.9779	0.987	0.9781	65898	0.0169	116375	0.0169	5828	0.9871	1	CTX-CGE GABA	Lamp5 Gaba	Inh	Neuron	CNU-HYa GABA	ACB-BST-FS D1 Gaba	Gaba	Neuron
P56_Male_231204Mouse1_SuperficialCortex_EXP231214_TSO_joint5hmC_384plate9.TTAACAGGAC	P56_Male_SuperficialCortex_TSO_joint5hmC_384plate9	P56_Male_231204Mouse1_SuperficialCortex_EXP231214_TSO_joint5hmC_384plate9	P56_Male_SuperficialCortex_TSO_384plate9.TTAACAGGAC	mm10	TSO-joint-RNA	hmC	SuperficialCortex	Cortex	240107	non-spatial	P56	3676746	3666442	0.01	0.29	0.202349	0.144406	2516406	0.6863	0.0333	0.0006	0.2657	129.315	0.095377	59942	40534	9750	0.0258	635169	0.3164	0.0057	0.0066	62542	0.0093	117030	0.0037	NA	NA	1760642	711802	0.6996	0.2828	0.0246	0.0075	207497	0.9822	0.9899	0.9834	63047	0.017	118274	0.0137	5558	0.9906	1	IT-ET Glut	L5 IT CTX Glut	Exc	Neuron	IT-ET Glut	L5 IT CTX Glut	Glut	Neuron
P56_Male_231204Mouse1_SuperficialCortex_EXP231214_TSO_joint5hmC_384plate9.TTAACCGTGG	P56_Male_SuperficialCortex_TSO_joint5hmC_384plate9	P56_Male_231204Mouse1_SuperficialCortex_EXP231214_TSO_joint5hmC_384plate9	P56_Male_SuperficialCortex_TSO_384plate9.TTAACCGTGG	mm10	TSO-joint-RNA	hmC	SuperficialCortex	Cortex	240107	non-spatial	P56	7736666	7720216	0.01	0.27	0.425787	0.312306	5370259	0.6956	0.0731	0.0004	0.3152	137.046	0.210757	76880	74126	10982	0.0629	1593407	0.2327	0.0044	0.0052	111296	0.0089	151933	0.004	NA	NA	4474244	774552	0.8331	0.1442	0.0613	0.0088	250155	0.9828	0.9894	0.9815	112793	0.0233	154628	0.0209	5440	0.9875	1	CTX-MGE GABA	Pvalb Gaba	Inh	Neuron	CTX-MGE GABA	Pvalb Gaba	Gaba	Neuron
P56_Male_231204Mouse1_SuperficialCortex_EXP231214_TSO_joint5hmC_384plate9.TTAAGTGACC	P56_Male_SuperficialCortex_TSO_joint5hmC_384plate9	P56_Male_231204Mouse1_SuperficialCortex_EXP231214_TSO_joint5hmC_384plate9	P56_Male_SuperficialCortex_TSO_384plate9.TTAAGTGACC	mm10	TSO-joint-RNA	hmC	SuperficialCortex	Cortex	240107	non-spatial	P56	6927374	6911098	0.01	0.28	0.381248	0.276242	4832044	0.6991	0.0648	0.0008	0.3093	132.824	0.18608	84988	59526	14278	0.0545	1365965	0.3243	0.0066	0.0075	88585	0.0087	159592	0.0041	NA	NA	3916516	828600	0.8105	0.1714	0.0531	0.0089	248047	0.9827	0.9896	0.983	89425	0.0187	161631	0.0155	6248	0.991	1	IT-ET Glut	L4/5 IT CTX Glut	Exc	Neuron	IT-ET Glut	L4/5 IT CTX Glut	Glut	Neuron
P56_Male_231204Mouse1_SuperficialCortex_EXP231214_TSO_joint5hmC_384plate9.TTACGTTGTG	P56_Male_SuperficialCortex_TSO_joint5hmC_384plate9	P56_Male_231204Mouse1_SuperficialCortex_EXP231214_TSO_joint5hmC_384plate9	P56_Male_SuperficialCortex_TSO_384plate9.TTACGTTGTG	mm10	TSO-joint-RNA	hmC	SuperficialCortex	Cortex	240107	non-spatial	P56	7869158	7851576	0.01	0.28	0.433079	0.315574	5666549	0.7217	0.0758	0.0007	0.3208	133.4	0.220152	73192	51714	14214	0.0643	1620416	0.2791	0.0061	0.007	79905	0.009	135551	0.0045	NA	NA	4735357	837988	0.8356	0.1478	0.0629	0.0092	252276	0.9811	0.9884	0.9804	81060	0.0232	138049	0.0214	6285	0.9874	1	CNU-HYa GABA	ACB-BST-FS D1 Gaba	Inh	Neuron	CNU-HYa GABA	ACB-BST-FS D1 Gaba	Gaba	Neuron
P56_Male_231204Mouse1_SuperficialCortex_EXP231214_TSO_joint5hmC_384plate9.TTAGAAGAGG	P56_Male_SuperficialCortex_TSO_joint5hmC_384plate9	P56_Male_231204Mouse1_SuperficialCortex_EXP231214_TSO_joint5hmC_384plate9	P56_Male_SuperficialCortex_TSO_384plate9.TTAGAAGAGG	mm10	TSO-joint-RNA	hmC	SuperficialCortex	Cortex	240107	non-spatial	P56	7214206	7197878	0.01	0.29	0.397033	0.283448	4968212	0.6902	0.0651	0.0001	0.3248	127.554	0.188282	82272	54834	18420	0.0569	1422996	0.2489	0.0052	0.0061	76437	0.0109	148241	0.0041	NA	NA	4222484	638076	0.8499	0.1284	0.0547	0.0067	180469	0.9805	0.9877	0.9803	77056	0.018	149609	0.0119	6951	0.9899	1	IT-ET Glut	L2/3 IT CTX Glut	Exc	Neuron	IT-ET Glut	L2/3 IT CTX Glut	Glut	Neuron
P56_Male_231204Mouse1_SuperficialCortex_EXP231214_TSO_joint5hmC_384plate9.TTAGGACAAG	P56_Male_SuperficialCortex_TSO_joint5hmC_384plate9	P56_Male_231204Mouse1_SuperficialCortex_EXP231214_TSO_joint5hmC_384plate9	P56_Male_SuperficialCortex_TSO_384plate9.TTAGGACAAG	mm10	TSO-joint-RNA	hmC	SuperficialCortex	Cortex	240107	non-spatial	P56	7905764	7889416	0.01	0.28	0.435093	0.317271	5392430	0.6835	0.0708	0.0008	0.3203	134.087	0.208709	75208	50814	12384	0.0602	1519145	0.2565	0.0048	0.0056	76849	0.0091	140582	0.0038	NA	NA	4413819	848956	0.8185	0.1574	0.0587	0.0092	262074	0.9824	0.9894	0.9825	77728	0.0206	142555	0.0172	6109	0.9895	1	IT-ET Glut	L5 IT CTX Glut	Exc	Neuron	IT-ET Glut	L5 IT CTX Glut	Glut	Neuron
P56_Male_231204Mouse1_SuperficialCortex_EXP231214_TSO_joint5hmC_384plate9.TTAGGACTTC	P56_Male_SuperficialCortex_TSO_joint5hmC_384plate9	P56_Male_231204Mouse1_SuperficialCortex_EXP231214_TSO_joint5hmC_384plate9	P56_Male_SuperficialCortex_TSO_384plate9.TTAGGACTTC	mm10	TSO-joint-RNA	hmC	SuperficialCortex	Cortex	240107	non-spatial	P56	7437064	7418958	0.01	0.28	0.409298	0.296653	5388352	0.7262	0.0717	0.0019	0.302	135.398	0.208548	74002	53782	11564	0.0601	1512025	0.3238	0.0068	0.0078	81636	0.0097	141659	0.0038	NA	NA	4230227	1071409	0.785	0.1988	0.0582	0.0113	334451	0.9824	0.9896	0.983	82308	0.0191	143251	0.0138	5670	0.9914	1	IT-ET Glut	L2/3 IT CTX Glut	Exc	Neuron	IT-ET Glut	L2/3 IT CTX Glut	Glut	Neuron
P56_Male_231204Mouse1_SuperficialCortex_EXP231214_TSO_joint5hmC_384plate9.TTCAATGCGG	P56_Male_SuperficialCortex_TSO_joint5hmC_384plate9	P56_Male_231204Mouse1_SuperficialCortex_EXP231214_TSO_joint5hmC_384plate9	P56_Male_SuperficialCortex_TSO_384plate9.TTCAATGCGG	mm10	TSO-joint-RNA	hmC	SuperficialCortex	Cortex	240107	non-spatial	P56	5087424	5077776	0.01	0.27	0.279986	0.205394	3555001	0.7001	0.0511	0.001	0.3649	138.394	0.139385	70992	48366	15400	0.0479	1192276	0.2968	0.0058	0.0067	70889	0.01	131844	0.0039	NA	NA	3428784	51198	0.9644	0.0144	0.0464	0.0009	21808	0.9407	0.9586	0.9367	71745	0.0224	133618	0.0162	6652	0.9886	1	IT-ET Glut	L5 ET CTX Glut	Exc	Neuron	IT-ET Glut	L5 ET CTX Glut	Glut	Neuron
P56_Male_231204Mouse1_SuperficialCortex_EXP231214_TSO_joint5hmC_384plate9.TTCAGTAACG	P56_Male_SuperficialCortex_TSO_joint5hmC_384plate9	P56_Male_231204Mouse1_SuperficialCortex_EXP231214_TSO_joint5hmC_384plate9	P56_Male_SuperficialCortex_TSO_384plate9.TTCAGTAACG	mm10	TSO-joint-RNA	hmC	SuperficialCortex	Cortex	240107	non-spatial	P56	6602054	6587996	0.01	0.28	0.363344	0.264198	4592182	0.697	0.0624	0.0006	0.3449	132.642	0.177467	80666	54260	17196	0.0561	1406312	0.2533	0.005	0.0057	78188	0.0108	146760	0.0048	NA	NA	4124174	375850	0.898	0.0818	0.0541	0.0046	122303	0.9759	0.9845	0.9732	79237	0.0235	149170	0.0193	6476	0.9889	1	IT-ET Glut	L5 IT CTX Glut	Exc	Neuron	IT-ET Glut	L5 IT CTX Glut	Glut	Neuron
P56_Male_231204Mouse1_SuperficialCortex_EXP231214_TSO_joint5hmC_384plate9.TTCATGCACC	P56_Male_SuperficialCortex_TSO_joint5hmC_384plate9	P56_Male_231204Mouse1_SuperficialCortex_EXP231214_TSO_joint5hmC_384plate9	P56_Male_SuperficialCortex_TSO_384plate9.TTCATGCACC	mm10	TSO-joint-RNA	hmC	SuperficialCortex	Cortex	240107	non-spatial	P56	1940266	1933034	0.01	0.31	0.106782	0.074424	1188340	0.6147	0.0151	0.003	0.2082	122.261	0.044026	75458	56578	16536	0.0099	243855	0.2245	0.0046	0.0053	81838	0.009	137886	0.0039	NA	NA	678672	484649	0.5711	0.4078	0.0098	0.0054	152874	0.9866	0.9919	0.9866	83070	0.0234	140513	0.0223	6687	0.9922	1	CNU-LGE GABA	STR D1 Gaba	Inh	Neuron	CNU-LGE GABA	STR D2 Gaba	Gaba	Neuron
P56_Male_231204Mouse1_SuperficialCortex_EXP231214_TSO_joint5hmC_384plate9.TTCATGCTTG	P56_Male_SuperficialCortex_TSO_joint5hmC_384plate9	P56_Male_231204Mouse1_SuperficialCortex_EXP231214_TSO_joint5hmC_384plate9	P56_Male_SuperficialCortex_TSO_384plate9.TTCATGCTTG	mm10	TSO-joint-RNA	hmC	SuperficialCortex	Cortex	240107	non-spatial	P56	5980038	5966874	0.01	0.28	0.329111	0.238795	4261818	0.7142	0.0592	0.0005	0.3394	134.746	0.164964	77754	50778	16004	0.0528	1313596	0.2652	0.0046	0.0053	75166	0.0103	145702	0.0041	NA	NA	3792920	400636	0.8899	0.094	0.0512	0.0048	128359	0.977	0.9854	0.9765	75707	0.0183	147285	0.0144	6511	0.9876	1	CNU-HYa GABA	ACB-BST-FS D1 Gaba	Inh	Neuron	NP-CT-L6b Glut	L5 NP CTX Glut	Glut	Neuron
P56_Male_231204Mouse1_SuperficialCortex_EXP231214_TSO_joint5hmC_384plate9.TTCCGTAGTA	P56_Male_SuperficialCortex_TSO_joint5hmC_384plate9	P56_Male_231204Mouse1_SuperficialCortex_EXP231214_TSO_joint5hmC_384plate9	P56_Male_SuperficialCortex_TSO_384plate9.TTCCGTAGTA	mm10	TSO-joint-RNA	hmC	SuperficialCortex	Cortex	240107	non-spatial	P56	8198858	8180726	0.01	0.28	0.451224	0.325691	5694972	0.6961	0.075	0.0008	0.3251	130.827	0.218605	89246	62440	18772	0.0647	1631686	0.2671	0.0055	0.0064	88710	0.0099	160784	0.0041	NA	NA	4815765	767171	0.8456	0.1347	0.0631	0.0086	243793	0.9822	0.9887	0.9811	89533	0.0192	162953	0.0166	6875	0.9905	1	IT-ET Glut	L2/3 IT CTX Glut	Exc	Neuron	IT-ET Glut	L2/3 IT RSP Glut	Glut	Neuron
P56_Male_231204Mouse1_SuperficialCortex_EXP231214_TSO_joint5hmC_384plate9.TTCCGTGCCT	P56_Male_SuperficialCortex_TSO_joint5hmC_384plate9	P56_Male_231204Mouse1_SuperficialCortex_EXP231214_TSO_joint5hmC_384plate9	P56_Male_SuperficialCortex_TSO_384plate9.TTCCGTGCCT	mm10	TSO-joint-RNA	hmC	SuperficialCortex	Cortex	240107	non-spatial	P56	5878994	5865238	0.01	0.28	0.32355	0.233318	4074478	0.6946	0.0541	0.0002	0.2976	129.542	0.15589	72990	50962	16254	0.0447	1111915	0.2554	0.0053	0.0061	74155	0.011	134901	0.0043	NA	NA	3190156	804343	0.7829	0.1974	0.043	0.0086	234670	0.9803	0.989	0.9802	75605	0.03	137558	0.0228	6724	0.9912	1	IT-ET Glut	L2/3 IT CTX Glut	Exc	Neuron	IT-ET Glut	L2/3 IT CTX Glut	Glut	Neuron
P56_Male_231204Mouse1_SuperficialCortex_EXP231214_TSO_joint5hmC_384plate9.TTCCTTATGG	P56_Male_SuperficialCortex_TSO_joint5hmC_384plate9	P56_Male_231204Mouse1_SuperficialCortex_EXP231214_TSO_joint5hmC_384plate9	P56_Male_SuperficialCortex_TSO_384plate9.TTCCTTATGG	mm10	TSO-joint-RNA	hmC	SuperficialCortex	Cortex	240107	non-spatial	P56	5269304	5257578	0.01	0.29	0.289996	0.207891	3769935	0.717	0.0507	0.0006	0.3221	130.678	0.144046	68234	45366	13574	0.0437	1083171	0.291	0.0055	0.0061	66677	0.0098	125599	0.0046	NA	NA	3157522	549806	0.8375	0.1458	0.042	0.0059	159864	0.9805	0.9885	0.9809	67262	0.0184	126961	0.0147	6049	0.9886	1	CTX-MGE GABA	Pvalb Gaba	Inh	Neuron	CTX-MGE GABA	Pvalb Gaba	Gaba	Neuron
P56_Male_231204Mouse1_SuperficialCortex_EXP231214_TSO_joint5hmC_384plate9.TTCTGGTATG	P56_Male_SuperficialCortex_TSO_joint5hmC_384plate9	P56_Male_231204Mouse1_SuperficialCortex_EXP231214_TSO_joint5hmC_384plate9	P56_Male_SuperficialCortex_TSO_384plate9.TTCTGGTATG	mm10	TSO-joint-RNA	hmC	SuperficialCortex	Cortex	240107	non-spatial	P56	1269790	1264478	0.01	0.32	0.069882	0.047521	762659	0.6031	0.0093	0.0033	0.1632	118.948	0.028133	78784	53142	18834	0.0051	124105	0.2767	0.0052	0.0061	80616	0.0099	150523	0.0041	NA	NA	343095	405077	0.4498	0.5311	0.005	0.0044	118444	0.9836	0.9915	0.986	81234	0.0172	151995	0.0133	6593	0.9868	1	IT-ET Glut	L5 ET CTX Glut	Exc	Neuron	IT-ET Glut	L5 ET CTX Glut	Glut	Neuron
P56_Male_231204Mouse1_SuperficialCortex_EXP231214_TSO_joint5hmC_384plate9.TTCTTGACTG	P56_Male_SuperficialCortex_TSO_joint5hmC_384plate9	P56_Male_231204Mouse1_SuperficialCortex_EXP231214_TSO_joint5hmC_384plate9	P56_Male_SuperficialCortex_TSO_384plate9.TTCTTGACTG	mm10	TSO-joint-RNA	hmC	SuperficialCortex	Cortex	240107	non-spatial	P56	6586398	6573566	0.01	0.26	0.362482	0.269878	4690766	0.7135	0.0664	0.0005	0.3292	142.638	0.187022	82302	55870	16260	0.0577	1454649	0.305	0.006	0.0071	88589	0.0097	160944	0.0042	NA	NA	4023172	582064	0.8576	0.124	0.0563	0.0068	186474	0.9777	0.9878	0.9794	89625	0.0213	162987	0.0163	6532	0.9887	1	IT-ET Glut	L2/3 IT CTX Glut	Exc	Neuron	IT-ET Glut	L5 IT CTX Glut	Glut	Neuron
P56_Male_231204Mouse1_SuperficialCortex_EXP231214_TSO_joint5hmC_384plate9.TTCTTGTTCG	P56_Male_SuperficialCortex_TSO_joint5hmC_384plate9	P56_Male_231204Mouse1_SuperficialCortex_EXP231214_TSO_joint5hmC_384plate9	P56_Male_SuperficialCortex_TSO_384plate9.TTCTTGTTCG	mm10	TSO-joint-RNA	hmC	SuperficialCortex	Cortex	240107	non-spatial	P56	1287272	1284380	0.01	0.26	0.070845	0.052503	858492	0.6684	0.0131	0.0002	0.3432	147.28	0.034288	36554	30784	5686	0.0118	289395	0.1337	0.0034	0.0038	52525	0.0097	79179	0.0036	NA	NA	771477	69974	0.8986	0.0815	0.0114	0.0009	21711	0.9708	0.9833	0.9739	52798	0.0147	79797	0.01	4219	0.9806	1	Astro-Epen	Astro-TE NN	Non	Non_neuron	Astro-Epen	Astro-TE NN	NN	Neuron
P56_Male_231204Mouse1_SuperficialCortex_EXP231214_TSO_joint5hmC_384plate9.TTGACCAGTA	P56_Male_SuperficialCortex_TSO_joint5hmC_384plate9	P56_Male_231204Mouse1_SuperficialCortex_EXP231214_TSO_joint5hmC_384plate9	P56_Male_SuperficialCortex_TSO_384plate9.TTGACCAGTA	mm10	TSO-joint-RNA	hmC	SuperficialCortex	Cortex	240107	non-spatial	P56	5615426	5603498	0.01	0.28	0.309045	0.224318	3910658	0.6978	0.0536	0.0007	0.3219	133.603	0.150876	66610	47140	17438	0.0463	1150524	0.301	0.0056	0.0063	69758	0.0095	125158	0.0038	NA	NA	3298863	534680	0.8435	0.1367	0.0449	0.0055	148959	0.9791	0.9873	0.9803	70180	0.0151	126320	0.0122	6703	0.9878	1	IT-ET Glut	L5 IT CTX Glut	Exc	Neuron	IT-ET Glut	L5 IT CTX Glut	Glut	Neuron
P56_Male_231204Mouse1_SuperficialCortex_EXP231214_TSO_joint5hmC_384plate9.TTGATGGTTC	P56_Male_SuperficialCortex_TSO_joint5hmC_384plate9	P56_Male_231204Mouse1_SuperficialCortex_EXP231214_TSO_joint5hmC_384plate9	P56_Male_SuperficialCortex_TSO_384plate9.TTGATGGTTC	mm10	TSO-joint-RNA	hmC	SuperficialCortex	Cortex	240107	non-spatial	P56	6493476	6478322	0.01	0.28	0.357368	0.258837	4574717	0.7061	0.0617	0.0001	0.324	132.181	0.177417	74400	50220	17062	0.054	1347935	0.2431	0.0045	0.0051	74209	0.0102	141131	0.0047	NA	NA	3907044	574502	0.854	0.1255	0.0521	0.0063	170462	0.9785	0.9872	0.9795	74679	0.0159	142533	0.0133	6634	0.9919	1	CTX-CGE GABA	Lamp5 Gaba	Inh	Neuron	IT-ET Glut	L2/3 IT CTX Glut	Glut	Neuron
P56_Male_231204Mouse1_SuperficialCortex_EXP231214_TSO_joint5hmC_384plate9.TTGCCTACTG	P56_Male_SuperficialCortex_TSO_joint5hmC_384plate9	P56_Male_231204Mouse1_SuperficialCortex_EXP231214_TSO_joint5hmC_384plate9	P56_Male_SuperficialCortex_TSO_384plate9.TTGCCTACTG	mm10	TSO-joint-RNA	hmC	SuperficialCortex	Cortex	240107	non-spatial	P56	5677356	5664984	0.01	0.27	0.312453	0.230291	3998149	0.7057	0.0566	0.0007	0.3108	140.304	0.157406	64166	43830	8762	0.0488	1220612	0.2479	0.005	0.0057	70279	0.0098	128880	0.0034	NA	NA	3302274	615214	0.8259	0.1538	0.0472	0.007	192037	0.98	0.9886	0.9797	71187	0.0228	131053	0.0191	5253	0.9899	1	NP-CT-L6b Glut	L6 CT CTX Glut	Exc	Neuron	NP-CT-L6b Glut	L6 CT CTX Glut	Glut	Neuron
P56_Male_231204Mouse1_SuperficialCortex_EXP231214_TSO_joint5hmC_384plate9.TTGCGTCATG	P56_Male_SuperficialCortex_TSO_joint5hmC_384plate9	P56_Male_231204Mouse1_SuperficialCortex_EXP231214_TSO_joint5hmC_384plate9	P56_Male_SuperficialCortex_TSO_384plate9.TTGCGTCATG	mm10	TSO-joint-RNA	hmC	SuperficialCortex	Cortex	240107	non-spatial	P56	13142756	13117738	0.01	0.26	0.723311	0.535685	9343693	0.7122	0.1259	0.0003	0.3444	138.175	0.368117	85978	60554	18714	0.1137	2973226	0.1648	0.0042	0.0049	90802	0.009	159609	0.0042	NA	NA	8467029	688729	0.9061	0.0737	0.1108	0.0083	219853	0.9741	0.9843	0.973	91839	0.0205	161708	0.0165	6909	0.9928	1	CTX-MGE GABA	Sst Gaba	Inh	Neuron	CTX-MGE GABA	Pvalb Gaba	Gaba	Neuron
P56_Male_231204Mouse1_SuperficialCortex_EXP231214_TSO_joint5hmC_384plate9.TTGGTGTATG	P56_Male_SuperficialCortex_TSO_joint5hmC_384plate9	P56_Male_231204Mouse1_SuperficialCortex_EXP231214_TSO_joint5hmC_384plate9	P56_Male_SuperficialCortex_TSO_384plate9.TTGGTGTATG	mm10	TSO-joint-RNA	hmC	SuperficialCortex	Cortex	240107	non-spatial	P56	5657816	5644488	0.01	0.27	0.311377	0.228029	4071177	0.7212	0.0571	0.0003	0.3278	139.098	0.160838	85452	62682	19840	0.0504	1269430	0.2751	0.0052	0.0059	95224	0.0101	167435	0.0044	NA	NA	3547047	455688	0.8712	0.1119	0.0491	0.005	136284	0.9794	0.987	0.9785	95970	0.019	169007	0.013	6893	0.9914	1	IT-ET Glut	L4/5 IT CTX Glut	Exc	Neuron	IT-ET Glut	L4/5 IT CTX Glut	Glut	Neuron
P56_Male_231204Mouse1_SuperficialCortex_EXP231214_TSO_joint5hmC_384plate9.TTGTTCCAGC	P56_Male_SuperficialCortex_TSO_joint5hmC_384plate9	P56_Male_231204Mouse1_SuperficialCortex_EXP231214_TSO_joint5hmC_384plate9	P56_Male_SuperficialCortex_TSO_384plate9.TTGTTCCAGC	mm10	TSO-joint-RNA	hmC	SuperficialCortex	Cortex	240107	non-spatial	P56	5674932	5663662	0.01	0.27	0.312319	0.228183	3897127	0.688	0.0538	0.0005	0.343	133.852	0.151381	76060	50678	17582	0.0479	1196797	0.265	0.0049	0.0055	72037	0.0095	139493	0.0045	NA	NA	3501990	310655	0.8986	0.0797	0.0466	0.0039	102383	0.9771	0.9848	0.9748	72802	0.0198	141281	0.0159	6660	0.9881	1	IT-ET Glut	L2/3 IT CTX Glut	Exc	Neuron	IT-ET Glut	L2/3 IT CTX Glut	Glut	Neuron
P56_Male_231204Mouse1_SuperficialCortex_EXP240110_TSO_joint5hmC_plate75.AACCAGAG	P56_Male_SuperficialCortex_TSO_joint5hmC_plate75	P56_Male_231204Mouse1_SuperficialCortex_EXP240110_TSO_joint5hmC_plate75	P56_Male_SuperficialCortex_TSO_plate75.AACCAGAG	mm10	TSO-joint-RNA	hmC	SuperficialCortex	Cortex	240208	non-spatial	P56	7741176	7726566	0.01	0.29	0.426035	0.303437	5599778	0.7247	0.0637	0.0005	0.4128	137.631	0.21538	98808	77310	21226	0.0577	1468042	0.23	0.0049	0.0056	91778	0.0109	156218	0.0046	NA	NA	4876553	636255	0.8708	0.1136	0.0547	0.0058	161287	0.9788	0.9853	0.9811	92967	0.0228	159261	0.0237	6440	0.991	1	IT-ET Glut	L4/5 IT CTX Glut	Exc	Neuron	IT-ET Glut	L4/5 IT CTX Glut	Glut	Neuron
P56_Male_231204Mouse1_SuperficialCortex_EXP240110_TSO_joint5hmC_plate75.AAGACACC	P56_Male_SuperficialCortex_TSO_joint5hmC_plate75	P56_Male_231204Mouse1_SuperficialCortex_EXP240110_TSO_joint5hmC_plate75	P56_Male_SuperficialCortex_TSO_plate75.AAGACACC	mm10	TSO-joint-RNA	hmC	SuperficialCortex	Cortex	240208	non-spatial	P56	8636710	8620776	0.01	0.28	0.475321	0.344766	5970647	0.6925	0.0695	0.0003	0.4079	142.81	0.232833	90350	69778	19160	0.062	1576431	0.2358	0.0053	0.0059	87779	0.0102	147504	0.0049	NA	NA	5124617	711205	0.8583	0.1191	0.0595	0.0069	184761	0.9781	0.9844	0.9794	89077	0.0254	150894	0.0265	6610	0.9952	1	IT-ET Glut	L4/5 IT CTX Glut	Exc	Neuron	IT-ET Glut	L4/5 IT CTX Glut	Glut	Neuron
P56_Male_231204Mouse1_SuperficialCortex_EXP240110_TSO_joint5hmC_plate75.AAGACCGT	P56_Male_SuperficialCortex_TSO_joint5hmC_plate75	P56_Male_231204Mouse1_SuperficialCortex_EXP240110_TSO_joint5hmC_plate75	P56_Male_SuperficialCortex_TSO_plate75.AAGACCGT	mm10	TSO-joint-RNA	hmC	SuperficialCortex	Cortex	240208	non-spatial	P56	11151268	11131416	0.01	0.29	0.61371	0.440101	7914341	0.7109	0.085	0.0005	0.3759	133.37	0.305425	127882	92526	20348	0.0726	1880618	0.2882	0.0061	0.0069	108891	0.0098	199779	0.0049	NA	NA	6292055	1457765	0.795	0.1841	0.0697	0.0127	366774	0.9843	0.9891	0.9854	110831	0.0295	205032	0.0306	6480	0.9957	1	IT-ET Glut	L5 IT CTX Glut	Exc	Neuron	IT-ET Glut	L5 IT CTX Glut	Glut	Neuron
P56_Male_231204Mouse1_SuperficialCortex_EXP240110_TSO_joint5hmC_plate75.AGACCTTG	P56_Male_SuperficialCortex_TSO_joint5hmC_plate75	P56_Male_231204Mouse1_SuperficialCortex_EXP240110_TSO_joint5hmC_plate75	P56_Male_SuperficialCortex_TSO_plate75.AGACCTTG	mm10	TSO-joint-RNA	hmC	SuperficialCortex	Cortex	240208	non-spatial	P56	8376354	8361434	0.01	0.3	0.460992	0.326626	6021001	0.72	0.0658	0.0001	0.4017	130.633	0.229602	115596	82932	20306	0.059	1507586	0.228	0.0052	0.0059	93920	0.0105	178780	0.0048	NA	NA	5104803	804928	0.8478	0.1336	0.0556	0.0073	201773	0.9822	0.9874	0.9835	95025	0.022	181903	0.0211	6408	0.9906	1	IT-ET Glut	L2/3 IT CTX Glut	Exc	Neuron	IT-ET Glut	L2/3 IT CTX Glut	Glut	Neuron
P56_Male_231204Mouse1_SuperficialCortex_EXP240110_TSO_joint5hmC_plate75.AGACGCTA	P56_Male_SuperficialCortex_TSO_joint5hmC_plate75	P56_Male_231204Mouse1_SuperficialCortex_EXP240110_TSO_joint5hmC_plate75	P56_Male_SuperficialCortex_TSO_plate75.AGACGCTA	mm10	TSO-joint-RNA	hmC	SuperficialCortex	Cortex	240208	non-spatial	P56	3632124	3621252	0.01	0.35	0.199893	0.131869	2544616	0.7026	0.0236	0.0007	0.2399	112.68	0.090248	95962	70306	18768	0.0152	381054	0.244	0.0065	0.0074	81031	0.011	151459	0.0048	NA	NA	1268048	1241785	0.4983	0.488	0.0142	0.0096	277065	0.9857	0.991	0.9884	81934	0.0226	153751	0.0188	6357	0.9951	1	IT-ET Glut	L2/3 IT CTX Glut	Exc	Neuron	IT-ET Glut	L2/3 IT CTX Glut	Glut	Neuron
P56_Male_231204Mouse1_SuperficialCortex_EXP240110_TSO_joint5hmC_plate75.AGCCTATC	P56_Male_SuperficialCortex_TSO_joint5hmC_plate75	P56_Male_231204Mouse1_SuperficialCortex_EXP240110_TSO_joint5hmC_plate75	P56_Male_SuperficialCortex_TSO_plate75.AGCCTATC	mm10	TSO-joint-RNA	hmC	SuperficialCortex	Cortex	240208	non-spatial	P56	11229792	11210376	0.01	0.28	0.618031	0.447568	8015924	0.715	0.0881	0.0003	0.3841	138.143	0.312606	115048	91750	15156	0.076	1975855	0.2989	0.0056	0.0063	111969	0.0097	186408	0.0045	NA	NA	6521374	1328738	0.8135	0.1657	0.0734	0.0119	341422	0.984	0.9895	0.9851	114055	0.029	192117	0.0339	5917	0.9958	1	IT-ET Glut	SUB-ProS Glut	Exc	Neuron	IT-ET Glut	L2/3 IT CTX Glut	Glut	Neuron
P56_Male_231204Mouse1_SuperficialCortex_EXP240110_TSO_joint5hmC_plate75.AGCGAGAT	P56_Male_SuperficialCortex_TSO_joint5hmC_plate75	P56_Male_231204Mouse1_SuperficialCortex_EXP240110_TSO_joint5hmC_plate75	P56_Male_SuperficialCortex_TSO_plate75.AGCGAGAT	mm10	TSO-joint-RNA	hmC	SuperficialCortex	Cortex	240208	non-spatial	P56	9456868	9441414	0.01	0.3	0.520458	0.36799	6893122	0.73	0.0759	0.0004	0.4477	130.813	0.26279	123080	92304	23512	0.0718	1850396	0.1318	0.0048	0.0053	96837	0.0111	183124	0.0058	NA	NA	6504728	275551	0.9436	0.0399	0.0679	0.0033	82072	0.9653	0.9743	0.9664	98095	0.0244	186657	0.0234	6669	0.9936	1	Astro-Epen	Astro-TE NN	Non	Non_neuron	Astro-Epen	Astro-TE NN	NN	Neuron
P56_Male_231204Mouse1_SuperficialCortex_EXP240110_TSO_joint5hmC_plate75.AGCTAAGC	P56_Male_SuperficialCortex_TSO_joint5hmC_plate75	P56_Male_231204Mouse1_SuperficialCortex_EXP240110_TSO_joint5hmC_plate75	P56_Male_SuperficialCortex_TSO_plate75.AGCTAAGC	mm10	TSO-joint-RNA	hmC	SuperficialCortex	Cortex	240208	non-spatial	P56	9001244	8983362	0.01	0.29	0.495383	0.355622	6349914	0.7068	0.0721	0.0003	0.4108	139.641	0.245485	98940	76282	20552	0.0646	1646578	0.2366	0.0058	0.0064	91965	0.0112	158800	0.0048	NA	NA	5465232	751956	0.8606	0.1184	0.0618	0.007	188098	0.9794	0.9845	0.98	93303	0.0262	162042	0.0236	6577	0.9954	1	NP-CT-L6b Glut	L6 CT CTX Glut	Exc	Neuron	NP-CT-L6b Glut	L6 CT CTX Glut	Glut	Neuron
P56_Male_231204Mouse1_SuperficialCortex_EXP240110_TSO_joint5hmC_plate75.AGCTACCA	P56_Male_SuperficialCortex_TSO_joint5hmC_plate75	P56_Male_231204Mouse1_SuperficialCortex_EXP240110_TSO_joint5hmC_plate75	P56_Male_SuperficialCortex_TSO_plate75.AGCTACCA	mm10	TSO-joint-RNA	hmC	SuperficialCortex	Cortex	240208	non-spatial	P56	11900932	11879458	0.01	0.28	0.654967	0.476573	8667994	0.7296	0.0981	0.0014	0.409	143.14	0.341234	128892	97166	14004	0.0864	2246546	0.2994	0.006	0.0069	114812	0.0104	208282	0.0041	NA	NA	7442529	1072270	0.8586	0.1237	0.0836	0.0108	296016	0.9806	0.9874	0.9809	117314	0.0346	215238	0.0368	5665	0.9944	1	IT-ET Glut	L4 RSP-ACA Glut	Exc	Neuron	IT-ET Glut	L5 IT CTX Glut	Glut	Neuron
P56_Male_231204Mouse1_SuperficialCortex_EXP240110_TSO_joint5hmC_plate75.AGGAACAC	P56_Male_SuperficialCortex_TSO_joint5hmC_plate75	P56_Male_231204Mouse1_SuperficialCortex_EXP240110_TSO_joint5hmC_plate75	P56_Male_SuperficialCortex_TSO_plate75.AGGAACAC	mm10	TSO-joint-RNA	hmC	SuperficialCortex	Cortex	240208	non-spatial	P56	4733592	4724168	0.01	0.29	0.260513	0.185752	3325260	0.7038	0.0389	0.001	0.3986	141.079	0.127904	79104	65262	16570	0.0352	886311	0.238	0.0054	0.006	75939	0.0106	128386	0.0046	NA	NA	2793820	471287	0.8401	0.1417	0.0327	0.0045	119720	0.981	0.9869	0.9826	77251	0.0289	131431	0.0275	6097	0.997	1	NP-CT-L6b Glut	L6 CT CTX Glut	Exc	Neuron	NP-CT-L6b Glut	L6 CT CTX Glut	Glut	Neuron
P56_Male_231204Mouse1_SuperficialCortex_EXP240110_TSO_joint5hmC_plate75.AGGATAGC	P56_Male_SuperficialCortex_TSO_joint5hmC_plate75	P56_Male_231204Mouse1_SuperficialCortex_EXP240110_TSO_joint5hmC_plate75	P56_Male_SuperficialCortex_TSO_plate75.AGGATAGC	mm10	TSO-joint-RNA	hmC	SuperficialCortex	Cortex	240208	non-spatial	P56	8692018	8672086	0.01	0.31	0.478365	0.334588	6303595	0.7268	0.0678	0.001	0.361	131.517	0.238355	109910	83336	19928	0.0577	1475340	0.2559	0.0061	0.0067	99503	0.0106	173151	0.0043	NA	NA	4825989	1382586	0.7655	0.2193	0.0547	0.012	362697	0.986	0.9899	0.9867	100759	0.0246	176801	0.0243	6418	0.9966	1	IT-ET Glut	L2/3 IT CTX Glut	Exc	Neuron	IT-ET Glut	L2/3 IT CTX Glut	Glut	Neuron
P56_Male_231204Mouse1_SuperficialCortex_EXP240110_TSO_joint5hmC_plate75.AGTGACCT	P56_Male_SuperficialCortex_TSO_joint5hmC_plate75	P56_Male_231204Mouse1_SuperficialCortex_EXP240110_TSO_joint5hmC_plate75	P56_Male_SuperficialCortex_TSO_plate75.AGTGACCT	mm10	TSO-joint-RNA	hmC	SuperficialCortex	Cortex	240208	non-spatial	P56	4229486	4220976	0.01	0.29	0.232769	0.16532	2949326	0.6987	0.0318	0.0008	0.3161	136.166	0.113627	133726	96900	19492	0.0254	652388	0.2544	0.0056	0.0061	123888	0.0113	228215	0.0044	NA	NA	1980244	918128	0.6714	0.3113	0.0233	0.008	229801	0.9871	0.9915	0.9881	127360	0.041	237403	0.0449	6574	0.9953	1	IT-ET Glut	L4/5 IT CTX Glut	Exc	Neuron	IT-ET Glut	L4/5 IT CTX Glut	Glut	Neuron
P56_Male_231204Mouse1_SuperficialCortex_EXP240110_TSO_joint5hmC_plate75.ATAACGCC	P56_Male_SuperficialCortex_TSO_joint5hmC_plate75	P56_Male_231204Mouse1_SuperficialCortex_EXP240110_TSO_joint5hmC_plate75	P56_Male_SuperficialCortex_TSO_plate75.ATAACGCC	mm10	TSO-joint-RNA	hmC	SuperficialCortex	Cortex	240208	non-spatial	P56	11711040	11689626	0.01	0.29	0.644517	0.458964	8204429	0.7018	0.0883	0.0016	0.3893	132.882	0.314191	124492	95570	22926	0.0777	2007399	0.2793	0.0064	0.0073	107428	0.0107	190805	0.0049	NA	NA	6730034	1298981	0.8202	0.1583	0.0739	0.0119	343764	0.983	0.9877	0.9836	109532	0.0309	195477	0.0292	6797	0.996	1	IT-ET Glut	SUB-ProS Glut	Exc	Neuron	IT-ET Glut	L2/3 IT CTX Glut	Glut	Neuron
P56_Male_231204Mouse1_SuperficialCortex_EXP240110_TSO_joint5hmC_plate75.ATCTGACC	P56_Male_SuperficialCortex_TSO_joint5hmC_plate75	P56_Male_231204Mouse1_SuperficialCortex_EXP240110_TSO_joint5hmC_plate75	P56_Male_SuperficialCortex_TSO_plate75.ATCTGACC	mm10	TSO-joint-RNA	hmC	SuperficialCortex	Cortex	240208	non-spatial	P56	21971026	21938520	0.01	0.26	1.20918	0.897459	15789801	0.7197	0.1675	0.0007	0.4226	142.292	0.629612	116036	94000	15866	0.1511	4158186	0.2303	0.0044	0.0051	112751	0.0092	184489	0.004	NA	NA	13942895	1479456	0.883	0.0936	0.1467	0.0157	429260	0.979	0.9864	0.9795	115486	0.0363	191743	0.0431	6030	0.9927	1	IT-ET Glut	L4/5 IT CTX Glut	Exc	Neuron	IT-ET Glut	L4/5 IT CTX Glut	Glut	Neuron
P56_Male_231204Mouse1_SuperficialCortex_EXP240110_TSO_joint5hmC_plate75.CAACACAG	P56_Male_SuperficialCortex_TSO_joint5hmC_plate75	P56_Male_231204Mouse1_SuperficialCortex_EXP240110_TSO_joint5hmC_plate75	P56_Male_SuperficialCortex_TSO_plate75.CAACACAG	mm10	TSO-joint-RNA	hmC	SuperficialCortex	Cortex	240208	non-spatial	P56	9053890	9037356	0.01	0.29	0.49828	0.355064	6489581	0.718	0.0714	0.0009	0.3987	135.002	0.247722	112066	82700	21438	0.0629	1614636	0.2756	0.0055	0.0062	96231	0.0102	176946	0.0046	NA	NA	5399111	988922	0.8319	0.1523	0.0595	0.0092	257171	0.9818	0.9877	0.9833	98439	0.0336	182305	0.0338	6760	0.996	1	IT-ET Glut	L4/5 IT CTX Glut	Exc	Neuron	IT-ET Glut	L5 IT CTX Glut	Glut	Neuron
P56_Male_231204Mouse1_SuperficialCortex_EXP240110_TSO_joint5hmC_plate75.CAACTCCA	P56_Male_SuperficialCortex_TSO_joint5hmC_plate75	P56_Male_231204Mouse1_SuperficialCortex_EXP240110_TSO_joint5hmC_plate75	P56_Male_SuperficialCortex_TSO_plate75.CAACTCCA	mm10	TSO-joint-RNA	hmC	SuperficialCortex	Cortex	240208	non-spatial	P56	7436662	7422574	0.01	0.29	0.409276	0.292526	5248558	0.7071	0.0599	0.0006	0.3976	138.978	0.202043	103754	72334	19656	0.0532	1346210	0.2453	0.0056	0.0063	89297	0.0109	166306	0.0045	NA	NA	4395006	750903	0.8373	0.143	0.0506	0.0072	200225	0.9807	0.9863	0.9822	90356	0.0232	168960	0.0194	6649	0.995	1	IT-ET Glut	L2/3 IT CTX Glut	Exc	Neuron	IT-ET Glut	L2/3 IT CTX Glut	Glut	Neuron
P56_Male_231204Mouse1_SuperficialCortex_EXP240110_TSO_joint5hmC_plate75.CAAGGTAC	P56_Male_SuperficialCortex_TSO_joint5hmC_plate75	P56_Male_231204Mouse1_SuperficialCortex_EXP240110_TSO_joint5hmC_plate75	P56_Male_SuperficialCortex_TSO_plate75.CAAGGTAC	mm10	TSO-joint-RNA	hmC	SuperficialCortex	Cortex	240208	non-spatial	P56	10499518	10480188	0.01	0.28	0.577841	0.416814	7346251	0.7009	0.0804	0.0005	0.3915	136.731	0.285408	129120	94992	19118	0.071	1846493	0.2819	0.0058	0.0065	110870	0.0109	204779	0.0043	NA	NA	6087794	1097884	0.8286	0.1494	0.0676	0.0101	287633	0.9833	0.9883	0.9839	113056	0.0313	210685	0.0327	6414	0.9935	1	IT-ET Glut	L5 ET CTX Glut	Exc	Neuron	IT-ET Glut	L5 ET CTX Glut	Glut	Neuron
P56_Male_231204Mouse1_SuperficialCortex_EXP240110_TSO_joint5hmC_plate75.CAATAGCC	P56_Male_SuperficialCortex_TSO_joint5hmC_plate75	P56_Male_231204Mouse1_SuperficialCortex_EXP240110_TSO_joint5hmC_plate75	P56_Male_SuperficialCortex_TSO_plate75.CAATAGCC	mm10	TSO-joint-RNA	hmC	SuperficialCortex	Cortex	240208	non-spatial	P56	9934590	9913520	0.01	0.3	0.54675	0.385928	6968588	0.7029	0.0754	0.001	0.3806	133.578	0.26486	113412	83234	19776	0.0651	1663771	0.2576	0.0054	0.0062	97593	0.0098	179334	0.0046	NA	NA	5567085	1259161	0.7988	0.1806	0.0624	0.0114	340373	0.9841	0.9885	0.9847	98964	0.0239	183101	0.0253	6685	0.9925	1	IT-ET Glut	L2/3 IT CTX Glut	Exc	Neuron	IT-ET Glut	L2/3 IT CTX Glut	Glut	Neuron
P56_Male_231204Mouse1_SuperficialCortex_EXP240110_TSO_joint5hmC_plate75.CAATGCGA	P56_Male_SuperficialCortex_TSO_joint5hmC_plate75	P56_Male_231204Mouse1_SuperficialCortex_EXP240110_TSO_joint5hmC_plate75	P56_Male_SuperficialCortex_TSO_plate75.CAATGCGA	mm10	TSO-joint-RNA	hmC	SuperficialCortex	Cortex	240208	non-spatial	P56	12998154	12975468	0.01	0.28	0.715353	0.52188	9197064	0.7088	0.1034	0.0002	0.4109	140.918	0.361253	137130	102748	19742	0.0934	2444931	0.2528	0.0057	0.0064	119121	0.0107	219725	0.0052	NA	NA	8029553	960996	0.873	0.1044	0.0894	0.0097	263374	0.9783	0.9847	0.979	121775	0.0337	226875	0.0375	6509	0.9957	1	NP-CT-L6b Glut	L6 CT CTX Glut	Exc	Neuron	NP-CT-L6b Glut	L6 CT CTX Glut	Glut	Neuron
P56_Male_231204Mouse1_SuperficialCortex_EXP240110_TSO_joint5hmC_plate75.CACAGACT	P56_Male_SuperficialCortex_TSO_joint5hmC_plate75	P56_Male_231204Mouse1_SuperficialCortex_EXP240110_TSO_joint5hmC_plate75	P56_Male_SuperficialCortex_TSO_plate75.CACAGACT	mm10	TSO-joint-RNA	hmC	SuperficialCortex	Cortex	240208	non-spatial	P56	5431710	5418512	0.01	0.31	0.298934	0.206646	3828183	0.7065	0.0414	0.0012	0.3221	130.571	0.143322	87462	65048	20674	0.0326	817135	0.2401	0.0061	0.0067	80994	0.01	144227	0.0048	NA	NA	2604420	1166313	0.6803	0.3046	0.0309	0.0102	294802	0.9845	0.9896	0.9867	81842	0.0206	146745	0.0212	6764	0.9941	1	IT-ET Glut	L2/3 IT CTX Glut	Exc	Neuron	IT-ET Glut	L2/3 IT CTX Glut	Glut	Neuron
P56_Male_231204Mouse1_SuperficialCortex_EXP240110_TSO_joint5hmC_plate75.CACGCAAT	P56_Male_SuperficialCortex_TSO_joint5hmC_plate75	P56_Male_231204Mouse1_SuperficialCortex_EXP240110_TSO_joint5hmC_plate75	P56_Male_SuperficialCortex_TSO_plate75.CACGCAAT	mm10	TSO-joint-RNA	hmC	SuperficialCortex	Cortex	240208	non-spatial	P56	10368170	10351794	0.01	0.29	0.570612	0.409994	7309999	0.7061	0.0821	0.0002	0.4341	135.954	0.282411	124626	98836	24564	0.0772	2000971	0.2359	0.005	0.0057	106589	0.0101	194476	0.0052	NA	NA	6729235	429379	0.9205	0.0587	0.0728	0.0047	119603	0.9712	0.9785	0.972	108171	0.025	199110	0.0277	7075	0.9952	1	IT-ET Glut	L4/5 IT CTX Glut	Exc	Neuron	IT-ET Glut	L4/5 IT CTX Glut	Glut	Neuron
P56_Male_231204Mouse1_SuperficialCortex_EXP240110_TSO_joint5hmC_plate75.CAGCATAC	P56_Male_SuperficialCortex_TSO_joint5hmC_plate75	P56_Male_231204Mouse1_SuperficialCortex_EXP240110_TSO_joint5hmC_plate75	P56_Male_SuperficialCortex_TSO_plate75.CAGCATAC	mm10	TSO-joint-RNA	hmC	SuperficialCortex	Cortex	240208	non-spatial	P56	940870	939192	0.01	0.32	0.05178	0.035236	464184	0.4942	0.0056	0.0004	0.4251	138.426	0.017729	113394	82040	24442	0.0054	133916	0.0362	0.0049	0.0053	89950	0.0119	173473	0.0054	NA	NA	430479	23225	0.9273	0.05	0.005	0.0003	7606	0.9688	0.9769	0.9685	91085	0.024	177125	0.0254	6897	0.9965	1	NA	NA	NA	NA	NA	NA	NA	NA
P56_Male_231204Mouse1_SuperficialCortex_EXP240110_TSO_joint5hmC_plate75.CAGGTTCA	P56_Male_SuperficialCortex_TSO_joint5hmC_plate75	P56_Male_231204Mouse1_SuperficialCortex_EXP240110_TSO_joint5hmC_plate75	P56_Male_SuperficialCortex_TSO_plate75.CAGGTTCA	mm10	TSO-joint-RNA	hmC	SuperficialCortex	Cortex	240208	non-spatial	P56	10929822	10912202	0.01	0.27	0.601522	0.439836	7749316	0.7101	0.0863	0.0004	0.4021	139.888	0.306088	130902	100544	18232	0.0774	2025432	0.2785	0.0049	0.0055	117762	0.0101	211720	0.0046	NA	NA	6619359	959412	0.8541	0.1238	0.0738	0.0093	262777	0.9834	0.9878	0.9835	120220	0.032	217007	0.0292	6526	0.9943	1	IT-ET Glut	L2/3 IT CTX Glut	Exc	Neuron	IT-ET Glut	L2/3 IT RSP Glut	Glut	Neuron
P56_Male_231204Mouse1_SuperficialCortex_EXP240110_TSO_joint5hmC_plate75.CAGTGCTT	P56_Male_SuperficialCortex_TSO_joint5hmC_plate75	P56_Male_231204Mouse1_SuperficialCortex_EXP240110_TSO_joint5hmC_plate75	P56_Male_SuperficialCortex_TSO_plate75.CAGTGCTT	mm10	TSO-joint-RNA	hmC	SuperficialCortex	Cortex	240208	non-spatial	P56	8031006	8014188	0.01	0.31	0.441986	0.307606	5774732	0.7205	0.0611	0.001	0.37	126.792	0.217113	100974	82604	25970	0.0534	1366133	0.2774	0.0061	0.0068	93948	0.0105	158030	0.0047	NA	NA	4546657	1127091	0.7873	0.1951	0.0495	0.0104	302499	0.9843	0.9888	0.9854	95468	0.0279	161509	0.0255	7276	0.9919	1	IT-ET Glut	L2/3 IT RSP Glut	Exc	Neuron	IT-ET Glut	L2/3 IT RSP Glut	Glut	Neuron
P56_Male_231204Mouse1_SuperficialCortex_EXP240110_TSO_joint5hmC_plate75.CATGAGCA	P56_Male_SuperficialCortex_TSO_joint5hmC_plate75	P56_Male_231204Mouse1_SuperficialCortex_EXP240110_TSO_joint5hmC_plate75	P56_Male_SuperficialCortex_TSO_plate75.CATGAGCA	mm10	TSO-joint-RNA	hmC	SuperficialCortex	Cortex	240208	non-spatial	P56	11006642	10984142	0.01	0.3	0.60575	0.427547	7748770	0.7054	0.0801	0.001	0.3437	128.911	0.294126	116596	89268	18632	0.0654	1688994	0.2995	0.0069	0.0078	107072	0.0107	185144	0.0042	NA	NA	5633738	1959567	0.727	0.2528	0.063	0.0164	512974	0.9865	0.9908	0.9878	108460	0.0237	189298	0.026	6363	0.9961	1	IT-ET Glut	L2/3 IT CTX Glut	Exc	Neuron	IT-ET Glut	L2/3 IT CTX Glut	Glut	Neuron
P56_Male_231204Mouse1_SuperficialCortex_EXP240110_TSO_joint5hmC_plate75.CCAAGGTT	P56_Male_SuperficialCortex_TSO_joint5hmC_plate75	P56_Male_231204Mouse1_SuperficialCortex_EXP240110_TSO_joint5hmC_plate75	P56_Male_SuperficialCortex_TSO_plate75.CCAAGGTT	mm10	TSO-joint-RNA	hmC	SuperficialCortex	Cortex	240208	non-spatial	P56	7498764	7482516	0.01	0.3	0.412694	0.2909	5505879	0.7358	0.0624	0.0009	0.385	136.596	0.210405	90478	70070	16560	0.0542	1369308	0.2589	0.006	0.0067	85263	0.0106	147434	0.0046	NA	NA	4496879	925030	0.8167	0.168	0.052	0.0088	252847	0.9825	0.987	0.9838	86224	0.022	150323	0.0234	6067	0.9941	1	IT-ET Glut	L2/3 IT CTX Glut	Exc	Neuron	IT-ET Glut	L2/3 IT CTX Glut	Glut	Neuron
P56_Male_231204Mouse1_SuperficialCortex_EXP240110_TSO_joint5hmC_plate75.CCACAACA	P56_Male_SuperficialCortex_TSO_joint5hmC_plate75	P56_Male_231204Mouse1_SuperficialCortex_EXP240110_TSO_joint5hmC_plate75	P56_Male_SuperficialCortex_TSO_plate75.CCACAACA	mm10	TSO-joint-RNA	hmC	SuperficialCortex	Cortex	240208	non-spatial	P56	9295876	9281916	0.01	0.27	0.511598	0.373818	6489193	0.6991	0.0758	0.0003	0.4411	143.292	0.254686	157112	110788	19802	0.0723	1871407	0.1033	0.0042	0.0047	113036	0.0108	247065	0.0047	NA	NA	6056923	298427	0.9333	0.0459	0.0677	0.0041	102521	0.9674	0.9778	0.9693	115421	0.0333	255194	0.0372	6714	0.9943	1	Astro-Epen	Astro-TE NN	Non	Non_neuron	Astro-Epen	Astro-TE NN	NN	Neuron
P56_Male_231204Mouse1_SuperficialCortex_EXP240110_TSO_joint5hmC_plate75.CCAGTATC	P56_Male_SuperficialCortex_TSO_joint5hmC_plate75	P56_Male_231204Mouse1_SuperficialCortex_EXP240110_TSO_joint5hmC_plate75	P56_Male_SuperficialCortex_TSO_plate75.CCAGTATC	mm10	TSO-joint-RNA	hmC	SuperficialCortex	Cortex	240208	non-spatial	P56	10352552	10336666	0.01	0.27	0.569752	0.41954	7606658	0.7358	0.088	0.0003	0.4398	142.419	0.302266	135712	95270	14058	0.0824	2158238	0.0635	0.0039	0.0045	111380	0.0099	216895	0.0042	NA	NA	7121469	351967	0.9362	0.0462	0.0787	0.0049	121491	0.968	0.9798	0.9718	114122	0.0362	224197	0.0377	5660	0.9963	1	OPC-Oligo	OPC NN	Non	Non_neuron	OPC-Oligo	OPC NN	NN	Neuron
P56_Male_231204Mouse1_SuperficialCortex_EXP240110_TSO_joint5hmC_plate75.CCAGTTGA	P56_Male_SuperficialCortex_TSO_joint5hmC_plate75	P56_Male_231204Mouse1_SuperficialCortex_EXP240110_TSO_joint5hmC_plate75	P56_Male_SuperficialCortex_TSO_plate75.CCAGTTGA	mm10	TSO-joint-RNA	hmC	SuperficialCortex	Cortex	240208	non-spatial	P56	8631234	8616960	0.01	0.29	0.47502	0.340776	6147924	0.7134	0.0706	0.0001	0.4529	137.299	0.237507	117822	84674	18840	0.0679	1739813	0.0302	0.0045	0.005	94130	0.0108	181734	0.0049	NA	NA	5903682	119716	0.9602	0.0194	0.064	0.0019	44286	0.9407	0.9576	0.9513	95268	0.0231	184680	0.0202	6351	0.9965	1	Immune	Microglia NN	Non	Non_neuron	Immune	Microglia NN	NN	Neuron
P56_Male_231204Mouse1_SuperficialCortex_EXP240110_TSO_joint5hmC_plate75.CCGCTTAA	P56_Male_SuperficialCortex_TSO_joint5hmC_plate75	P56_Male_231204Mouse1_SuperficialCortex_EXP240110_TSO_joint5hmC_plate75	P56_Male_SuperficialCortex_TSO_plate75.CCGCTTAA	mm10	TSO-joint-RNA	hmC	SuperficialCortex	Cortex	240208	non-spatial	P56	9610796	9594512	0.01	0.29	0.52893	0.377121	6817965	0.7106	0.0743	0.0004	0.4245	135.221	0.261795	139618	99574	22188	0.0682	1765192	0.2508	0.0053	0.006	108077	0.0106	209532	0.0047	NA	NA	6000015	692464	0.88	0.1015	0.0645	0.0065	179326	0.9796	0.9844	0.9796	109277	0.0227	212794	0.0202	6945	0.9937	1	CTX-MGE GABA	Pvalb Gaba	Inh	Neuron	CTX-MGE GABA	Pvalb Gaba	Gaba	Neuron
P56_Male_231204Mouse1_SuperficialCortex_EXP240110_TSO_joint5hmC_plate75.CCTTCCAT	P56_Male_SuperficialCortex_TSO_joint5hmC_plate75	P56_Male_231204Mouse1_SuperficialCortex_EXP240110_TSO_joint5hmC_plate75	P56_Male_SuperficialCortex_TSO_plate75.CCTTCCAT	mm10	TSO-joint-RNA	hmC	SuperficialCortex	Cortex	240208	non-spatial	P56	11034684	11016458	0.01	0.3	0.607293	0.426343	7781510	0.7063	0.0834	0.0003	0.4023	128.668	0.29346	144112	105706	25298	0.075	1926819	0.2294	0.0058	0.0066	111698	0.0119	216551	0.0054	NA	NA	6609917	1018836	0.8494	0.1309	0.0709	0.0091	255388	0.9802	0.9853	0.9815	113450	0.0276	221146	0.0248	7469	0.9956	1	IT-ET Glut	L2/3 IT CTX Glut	Exc	Neuron	IT-ET Glut	L2/3 IT CTX Glut	Glut	Neuron
P56_Male_231204Mouse1_SuperficialCortex_EXP240110_TSO_joint5hmC_plate75.CGAATACG	P56_Male_SuperficialCortex_TSO_joint5hmC_plate75	P56_Male_231204Mouse1_SuperficialCortex_EXP240110_TSO_joint5hmC_plate75	P56_Male_SuperficialCortex_TSO_plate75.CGAATACG	mm10	TSO-joint-RNA	hmC	SuperficialCortex	Cortex	240208	non-spatial	P56	19266662	19231382	0.01	0.29	1.06034	0.756311	13888038	0.7221	0.1416	0.0006	0.3928	130.354	0.532406	179538	119570	26656	0.1258	3397121	0.2379	0.0057	0.0064	126122	0.0119	272808	0.0048	NA	NA	11567034	2061231	0.8328	0.1484	0.1197	0.0183	533877	0.982	0.9875	0.9825	128490	0.0318	280613	0.033	7077	0.9938	1	NP-CT-L6b Glut	L6 CT CTX Glut	Exc	Neuron	IT-ET Glut	L5 IT CTX Glut	Glut	Neuron
P56_Male_231204Mouse1_SuperficialCortex_EXP240110_TSO_joint5hmC_plate75.CGAATTGC	P56_Male_SuperficialCortex_TSO_joint5hmC_plate75	P56_Male_231204Mouse1_SuperficialCortex_EXP240110_TSO_joint5hmC_plate75	P56_Male_SuperficialCortex_TSO_plate75.CGAATTGC	mm10	TSO-joint-RNA	hmC	SuperficialCortex	Cortex	240208	non-spatial	P56	9665388	9647568	0.01	0.29	0.531934	0.380108	6995469	0.7251	0.0774	0.0005	0.3957	134.875	0.269574	122094	88602	22044	0.0682	1752759	0.2623	0.0057	0.0065	102822	0.0111	193528	0.005	NA	NA	5858024	1013872	0.8374	0.1449	0.0651	0.0089	249158	0.9823	0.9875	0.9831	104452	0.0272	197466	0.0246	6743	0.9956	1	IT-ET Glut	L2/3 IT CTX Glut	Exc	Neuron	IT-ET Glut	L2/3 IT CTX Glut	Glut	Neuron
P56_Male_231204Mouse1_SuperficialCortex_EXP240110_TSO_joint5hmC_plate75.CGAGAGAA	P56_Male_SuperficialCortex_TSO_joint5hmC_plate75	P56_Male_231204Mouse1_SuperficialCortex_EXP240110_TSO_joint5hmC_plate75	P56_Male_SuperficialCortex_TSO_plate75.CGAGAGAA	mm10	TSO-joint-RNA	hmC	SuperficialCortex	Cortex	240208	non-spatial	P56	9329108	9313420	0.01	0.29	0.513427	0.366468	6579700	0.7064	0.0723	0.0003	0.3981	133.09	0.252709	129102	91180	23298	0.0638	1644687	0.2882	0.0061	0.0068	102952	0.0099	201323	0.0046	NA	NA	5560741	893926	0.8451	0.1358	0.0611	0.0075	207144	0.9817	0.9868	0.9829	103945	0.0201	204482	0.0195	6995	0.9944	1	IT-ET Glut	L5 IT CTX Glut	Exc	Neuron	IT-ET Glut	L5 IT CTX Glut	Glut	Neuron
P56_Male_231204Mouse1_SuperficialCortex_EXP240110_TSO_joint5hmC_plate75.CGCAACTA	P56_Male_SuperficialCortex_TSO_joint5hmC_plate75	P56_Male_231204Mouse1_SuperficialCortex_EXP240110_TSO_joint5hmC_plate75	P56_Male_SuperficialCortex_TSO_plate75.CGCAACTA	mm10	TSO-joint-RNA	hmC	SuperficialCortex	Cortex	240208	non-spatial	P56	6165498	6154260	0.01	0.28	0.339318	0.244354	4489684	0.7295	0.0541	0.0007	0.4099	143.906	0.174965	90114	66432	18834	0.0488	1225215	0.2125	0.0051	0.0056	82140	0.0097	147231	0.0053	NA	NA	3907660	514845	0.8703	0.1146	0.0465	0.0051	137806	0.9784	0.9838	0.9795	82997	0.0192	149604	0.02	6535	0.9968	1	IT-ET Glut	L4/5 IT CTX Glut	Exc	Neuron	IT-ET Glut	L4/5 IT CTX Glut	Glut	Neuron
P56_Male_231204Mouse1_SuperficialCortex_EXP240110_TSO_joint5hmC_plate75.CGGCATTA	P56_Male_SuperficialCortex_TSO_joint5hmC_plate75	P56_Male_231204Mouse1_SuperficialCortex_EXP240110_TSO_joint5hmC_plate75	P56_Male_SuperficialCortex_TSO_plate75.CGGCATTA	mm10	TSO-joint-RNA	hmC	SuperficialCortex	Cortex	240208	non-spatial	P56	10988138	10965182	0.01	0.29	0.604732	0.431224	7938262	0.7239	0.0871	0.0011	0.3706	136.49	0.305827	135596	102024	19748	0.0745	1926023	0.2479	0.0061	0.0069	116063	0.0113	217594	0.0044	NA	NA	6268980	1531895	0.7897	0.1929	0.0717	0.0139	427152	0.9841	0.9888	0.9848	117688	0.0269	222596	0.0266	6492	0.9949	1	IT-ET Glut	L2/3 IT CTX Glut	Exc	Neuron	IT-ET Glut	L2/3 IT CTX Glut	Glut	Neuron
P56_Male_231204Mouse1_SuperficialCortex_EXP240110_TSO_joint5hmC_plate75.CGTATCTC	P56_Male_SuperficialCortex_TSO_joint5hmC_plate75	P56_Male_231204Mouse1_SuperficialCortex_EXP240110_TSO_joint5hmC_plate75	P56_Male_SuperficialCortex_TSO_plate75.CGTATCTC	mm10	TSO-joint-RNA	hmC	SuperficialCortex	Cortex	240208	non-spatial	P56	12422874	12401044	0.01	0.29	0.683693	0.487504	8875800	0.7157	0.0965	0.0005	0.397	134.077	0.340925	160866	111128	26908	0.0869	2254888	0.2433	0.0059	0.0066	112887	0.0108	247064	0.0052	NA	NA	7480600	1225135	0.8428	0.138	0.0819	0.0114	323352	0.9815	0.9869	0.982	114840	0.0296	254529	0.0338	7045	0.994	1	IT-ET Glut	L2/3 IT CTX Glut	Exc	Neuron	IT-ET Glut	L2/3 IT CTX Glut	Glut	Neuron
P56_Male_231204Mouse1_SuperficialCortex_EXP240110_TSO_joint5hmC_plate75.CTCAGAAG	P56_Male_SuperficialCortex_TSO_joint5hmC_plate75	P56_Male_231204Mouse1_SuperficialCortex_EXP240110_TSO_joint5hmC_plate75	P56_Male_SuperficialCortex_TSO_plate75.CTCAGAAG	mm10	TSO-joint-RNA	hmC	SuperficialCortex	Cortex	240208	non-spatial	P56	17954752	17929280	0.01	0.27	0.98814	0.723953	10658534	0.5944	0.1188	0.0005	0.3926	144.82	0.427072	125480	98886	10808	0.1027	2717742	0.3232	0.006	0.0069	126088	0.0095	215936	0.0046	NA	NA	8845426	1561937	0.8298	0.1465	0.1005	0.0151	441551	0.9844	0.9898	0.985	128729	0.0323	222861	0.0362	4937	0.9968	1	IT-ET Glut	L5 IT CTX Glut	Exc	Neuron	IT-ET Glut	L5 IT CTX Glut	Glut	Neuron
P56_Male_231204Mouse1_SuperficialCortex_EXP240110_TSO_joint5hmC_plate75.CTCGAACA	P56_Male_SuperficialCortex_TSO_joint5hmC_plate75	P56_Male_231204Mouse1_SuperficialCortex_EXP240110_TSO_joint5hmC_plate75	P56_Male_SuperficialCortex_TSO_plate75.CTCGAACA	mm10	TSO-joint-RNA	hmC	SuperficialCortex	Cortex	240208	non-spatial	P56	7792300	7777998	0.01	0.29	0.428849	0.307506	5499506	0.707	0.0636	0.0005	0.4045	140.619	0.212547	99228	74616	20782	0.0567	1434409	0.23	0.0051	0.0056	88460	0.0105	157404	0.0049	NA	NA	4692825	695117	0.8533	0.1263	0.0543	0.0065	179988	0.9798	0.9852	0.9813	89601	0.023	160334	0.0225	6937	0.9945	1	IT-ET Glut	L4/5 IT CTX Glut	Exc	Neuron	IT-ET Glut	L4/5 IT CTX Glut	Glut	Neuron
P56_Male_231204Mouse1_SuperficialCortex_EXP240110_TSO_joint5hmC_plate75.CTCGACTT	P56_Male_SuperficialCortex_TSO_joint5hmC_plate75	P56_Male_231204Mouse1_SuperficialCortex_EXP240110_TSO_joint5hmC_plate75	P56_Male_SuperficialCortex_TSO_plate75.CTCGACTT	mm10	TSO-joint-RNA	hmC	SuperficialCortex	Cortex	240208	non-spatial	P56	9693268	9675736	0.01	0.29	0.533469	0.38178	7093023	0.733	0.0796	0.0009	0.3899	138.503	0.274637	117506	89348	19340	0.0691	1770043	0.2535	0.0054	0.0061	106276	0.0107	191229	0.0047	NA	NA	5837866	1137957	0.823	0.1604	0.0665	0.0106	298197	0.981	0.9871	0.9824	108383	0.0316	196176	0.0302	6416	0.9933	1	IT-ET Glut	L4/5 IT CTX Glut	Exc	Neuron	IT-ET Glut	L4/5 IT CTX Glut	Glut	Neuron
P56_Male_231204Mouse1_SuperficialCortex_EXP240110_TSO_joint5hmC_plate75.CTGTACCA	P56_Male_SuperficialCortex_TSO_joint5hmC_plate75	P56_Male_231204Mouse1_SuperficialCortex_EXP240110_TSO_joint5hmC_plate75	P56_Male_SuperficialCortex_TSO_plate75.CTGTACCA	mm10	TSO-joint-RNA	hmC	SuperficialCortex	Cortex	240208	non-spatial	P56	9562526	9545954	0.01	0.29	0.526273	0.3753	6762761	0.7084	0.0738	0.0004	0.391	134.095	0.259219	104538	80330	19054	0.0644	1652326	0.2553	0.0053	0.0059	94288	0.0098	164396	0.0042	NA	NA	5559125	1067256	0.822	0.1578	0.0617	0.0095	273636	0.9836	0.9885	0.9845	96012	0.0284	168042	0.0259	6529	0.9969	1	IT-ET Glut	L4/5 IT CTX Glut	Exc	Neuron	IT-ET Glut	L4/5 IT CTX Glut	Glut	Neuron
P56_Male_231204Mouse1_SuperficialCortex_EXP240110_TSO_joint5hmC_plate75.CTTACAGC	P56_Male_SuperficialCortex_TSO_joint5hmC_plate75	P56_Male_231204Mouse1_SuperficialCortex_EXP240110_TSO_joint5hmC_plate75	P56_Male_SuperficialCortex_TSO_plate75.CTTACAGC	mm10	TSO-joint-RNA	hmC	SuperficialCortex	Cortex	240208	non-spatial	P56	8028980	8015082	0.01	0.29	0.441875	0.317294	5633106	0.7028	0.0647	0.0005	0.4309	139.386	0.217584	94874	75292	20270	0.0593	1507232	0.2281	0.0047	0.0054	87289	0.01	148101	0.0044	NA	NA	5098186	413189	0.905	0.0733	0.0569	0.0044	117050	0.9757	0.9819	0.9764	88925	0.0285	151290	0.0254	6802	0.9949	1	IT-ET Glut	L2/3 IT CTX Glut	Exc	Neuron	IT-ET Glut	L2/3 IT CTX Glut	Glut	Neuron
P56_Male_231204Mouse1_SuperficialCortex_EXP240110_TSO_joint5hmC_plate75.CTTAGGAC	P56_Male_SuperficialCortex_TSO_joint5hmC_plate75	P56_Male_231204Mouse1_SuperficialCortex_EXP240110_TSO_joint5hmC_plate75	P56_Male_SuperficialCortex_TSO_plate75.CTTAGGAC	mm10	TSO-joint-RNA	hmC	SuperficialCortex	Cortex	240208	non-spatial	P56	8175092	8157826	0.01	0.3	0.449916	0.318614	5822159	0.7136	0.0634	0.0007	0.3683	134.966	0.221938	93694	69924	15930	0.0534	1355395	0.2915	0.0062	0.0069	84371	0.0107	150873	0.0045	NA	NA	4466684	1243000	0.7671	0.2134	0.0508	0.0105	293429	0.9833	0.9889	0.9855	85886	0.0288	154231	0.0254	6135	0.9976	1	IT-ET Glut	L5 IT CTX Glut	Exc	Neuron	IT-ET Glut	L5 IT CTX Glut	Glut	Neuron
P56_Male_231204Mouse1_SuperficialCortex_EXP240110_TSO_joint5hmC_plate75.CTTCACTG	P56_Male_SuperficialCortex_TSO_joint5hmC_plate75	P56_Male_231204Mouse1_SuperficialCortex_EXP240110_TSO_joint5hmC_plate75	P56_Male_SuperficialCortex_TSO_plate75.CTTCACTG	mm10	TSO-joint-RNA	hmC	SuperficialCortex	Cortex	240208	non-spatial	P56	7430078	7414478	0.01	0.28	0.408914	0.29471	5348891	0.7214	0.0627	0.0003	0.4065	143.368	0.208278	92438	66690	17482	0.0559	1405146	0.2329	0.0053	0.0059	83331	0.011	150618	0.0044	NA	NA	4556837	692228	0.8519	0.1294	0.0535	0.0063	168234	0.9785	0.9845	0.9804	84683	0.0267	153791	0.0245	6237	0.9952	1	NP-CT-L6b Glut	L6 CT CTX Glut	Exc	Neuron	NP-CT-L6b Glut	L6 CT CTX Glut	Glut	Neuron
P56_Male_231204Mouse1_SuperficialCortex_EXP240110_TSO_joint5hmC_plate75.CTTCGGTT	P56_Male_SuperficialCortex_TSO_joint5hmC_plate75	P56_Male_231204Mouse1_SuperficialCortex_EXP240110_TSO_joint5hmC_plate75	P56_Male_SuperficialCortex_TSO_plate75.CTTCGGTT	mm10	TSO-joint-RNA	hmC	SuperficialCortex	Cortex	240208	non-spatial	P56	13701572	13677604	0.01	0.27	0.754066	0.552745	9899462	0.7237	0.1085	0.0004	0.3899	141.855	0.393335	146616	114640	18884	0.0945	2502492	0.2396	0.0055	0.0062	133654	0.0109	234599	0.0048	NA	NA	8147190	1543667	0.8229	0.1559	0.0912	0.0149	428167	0.9828	0.9882	0.9833	137905	0.045	245204	0.0494	6545	0.9943	1	IT-ET Glut	L2/3 IT CTX Glut	Exc	Neuron	IT-ET Glut	L2/3 IT CTX Glut	Glut	Neuron
P56_Male_231204Mouse1_SuperficialCortex_EXP240110_TSO_joint5hmC_plate75.CTTGCTAG	P56_Male_SuperficialCortex_TSO_joint5hmC_plate75	P56_Male_231204Mouse1_SuperficialCortex_EXP240110_TSO_joint5hmC_plate75	P56_Male_SuperficialCortex_TSO_plate75.CTTGCTAG	mm10	TSO-joint-RNA	hmC	SuperficialCortex	Cortex	240208	non-spatial	P56	6845290	6832530	0.01	0.3	0.37673	0.267355	5044049	0.7382	0.0564	0.0008	0.4096	133.315	0.193495	92716	74790	16804	0.051	1299285	0.2477	0.0053	0.006	89964	0.0102	143960	0.0045	NA	NA	4363251	609708	0.865	0.1208	0.048	0.0056	150817	0.9798	0.9855	0.9811	91184	0.0238	147042	0.0248	6063	0.997	1	IT-ET Glut	L4/5 IT CTX Glut	Exc	Neuron	IT-ET Glut	L4/5 IT CTX Glut	Glut	Neuron
P56_Male_231204Mouse1_SuperficialCortex_EXP240110_TSO_joint5hmC_plate75.GAACGAAG	P56_Male_SuperficialCortex_TSO_joint5hmC_plate75	P56_Male_231204Mouse1_SuperficialCortex_EXP240110_TSO_joint5hmC_plate75	P56_Male_SuperficialCortex_TSO_plate75.GAACGAAG	mm10	TSO-joint-RNA	hmC	SuperficialCortex	Cortex	240208	non-spatial	P56	9246056	9228462	0.01	0.29	0.508856	0.361376	6736469	0.7299	0.075	0.0006	0.3925	134.441	0.25829	115890	86248	20612	0.0657	1679326	0.324	0.0071	0.0077	99751	0.0105	187029	0.0051	NA	NA	5619147	1014209	0.8341	0.1505	0.063	0.0091	257377	0.9827	0.987	0.983	101050	0.0237	190341	0.0215	6407	0.9955	1	CTX-MGE GABA	Sst Gaba	Inh	Neuron	CTX-MGE GABA	Pvalb Gaba	Gaba	Neuron
P56_Male_231204Mouse1_SuperficialCortex_EXP240110_TSO_joint5hmC_plate75.GAACGGTT	P56_Male_SuperficialCortex_TSO_joint5hmC_plate75	P56_Male_231204Mouse1_SuperficialCortex_EXP240110_TSO_joint5hmC_plate75	P56_Male_SuperficialCortex_TSO_plate75.GAACGGTT	mm10	TSO-joint-RNA	hmC	SuperficialCortex	Cortex	240208	non-spatial	P56	10270680	10250922	0.01	0.3	0.565247	0.400259	7333039	0.7153	0.0804	0.0003	0.397	131.841	0.280118	112438	85300	17118	0.0712	1829611	0.2996	0.0067	0.0077	98294	0.0107	176897	0.0046	NA	NA	6210336	978664	0.8468	0.1334	0.0678	0.0096	263542	0.98	0.9861	0.9808	100250	0.032	182043	0.033	6134	0.994	1	IT-ET Glut	L2/3 IT CTX Glut	Exc	Neuron	IT-ET Glut	L2/3 IT CTX Glut	Glut	Neuron
P56_Male_231204Mouse1_SuperficialCortex_EXP240110_TSO_joint5hmC_plate75.GAATCACC	P56_Male_SuperficialCortex_TSO_joint5hmC_plate75	P56_Male_231204Mouse1_SuperficialCortex_EXP240110_TSO_joint5hmC_plate75	P56_Male_SuperficialCortex_TSO_plate75.GAATCACC	mm10	TSO-joint-RNA	hmC	SuperficialCortex	Cortex	240208	non-spatial	P56	7363372	7350628	0.01	0.28	0.405243	0.293275	5346998	0.7274	0.0637	0.0006	0.4505	141.183	0.208487	82640	67196	19820	0.0609	1539786	0.2511	0.0055	0.0061	78725	0.0113	130046	0.005	NA	NA	5094808	156489	0.9528	0.0292	0.0573	0.0024	57020	0.9599	0.9686	0.9599	80319	0.0317	133294	0.0294	6348	0.9915	1	IT-ET Glut	L4/5 IT CTX Glut	Exc	Neuron	IT-ET Glut	L4/5 IT CTX Glut	Glut	Neuron
P56_Male_231204Mouse1_SuperficialCortex_EXP240110_TSO_joint5hmC_plate75.GAATCCGT	P56_Male_SuperficialCortex_TSO_joint5hmC_plate75	P56_Male_231204Mouse1_SuperficialCortex_EXP240110_TSO_joint5hmC_plate75	P56_Male_SuperficialCortex_TSO_plate75.GAATCCGT	mm10	TSO-joint-RNA	hmC	SuperficialCortex	Cortex	240208	non-spatial	P56	9236170	9220228	0.01	0.29	0.508312	0.361531	6664765	0.7228	0.0724	0.0007	0.3993	131.192	0.255666	110674	84542	20282	0.0638	1642542	0.2649	0.0053	0.006	95708	0.011	167856	0.0049	NA	NA	5615231	927382	0.8425	0.1391	0.0609	0.0083	228096	0.9805	0.9868	0.9824	97424	0.0293	171892	0.0281	6491	0.996	1	IT-ET Glut	L2/3 IT CTX Glut	Exc	Neuron	IT-ET Glut	L2/3 IT RSP Glut	Glut	Neuron
P56_Male_231204Mouse1_SuperficialCortex_EXP240110_TSO_joint5hmC_plate75.GACGAACT	P56_Male_SuperficialCortex_TSO_joint5hmC_plate75	P56_Male_231204Mouse1_SuperficialCortex_EXP240110_TSO_joint5hmC_plate75	P56_Male_SuperficialCortex_TSO_plate75.GACGAACT	mm10	TSO-joint-RNA	hmC	SuperficialCortex	Cortex	240208	non-spatial	P56	1748014	1742658	0.01	0.36	0.096201	0.062081	1110525	0.6372	0.0104	0.0032	0.1976	108.458	0.038845	91866	68110	20492	0.0059	147383	0.2498	0.0079	0.0087	80048	0.0103	146621	0.005	NA	NA	471606	620368	0.4246	0.5586	0.0055	0.005	140191	0.9847	0.9907	0.9884	81190	0.0244	149548	0.0239	6545	0.9913	1	IT-ET Glut	L4/5 IT CTX Glut	Exc	Neuron	IT-ET Glut	L4/5 IT CTX Glut	Glut	Neuron
P56_Male_231204Mouse1_SuperficialCortex_EXP240110_TSO_joint5hmC_plate75.GACGTCAT	P56_Male_SuperficialCortex_TSO_joint5hmC_plate75	P56_Male_231204Mouse1_SuperficialCortex_EXP240110_TSO_joint5hmC_plate75	P56_Male_SuperficialCortex_TSO_plate75.GACGTCAT	mm10	TSO-joint-RNA	hmC	SuperficialCortex	Cortex	240208	non-spatial	P56	12242876	12226302	0.01	0.27	0.673786	0.494705	8820870	0.7214	0.1017	0.0006	0.4404	141.753	0.349314	143974	106066	17622	0.0955	2508683	0.1078	0.0043	0.005	119108	0.0107	230944	0.0041	NA	NA	8326400	309112	0.9439	0.035	0.0912	0.0051	121186	0.9626	0.9758	0.9655	121629	0.0321	237767	0.0333	6291	0.993	1	OPC-Oligo	Oligo NN	Non	Non_neuron	OPC-Oligo	Oligo NN	NN	Neuron
P56_Male_231204Mouse1_SuperficialCortex_EXP240110_TSO_joint5hmC_plate75.GAGAGTAC	P56_Male_SuperficialCortex_TSO_joint5hmC_plate75	P56_Male_231204Mouse1_SuperficialCortex_EXP240110_TSO_joint5hmC_plate75	P56_Male_SuperficialCortex_TSO_plate75.GAGAGTAC	mm10	TSO-joint-RNA	hmC	SuperficialCortex	Cortex	240208	non-spatial	P56	8064580	8048548	0.01	0.3	0.443834	0.314375	5883853	0.731	0.0646	0.0012	0.3634	133.491	0.22496	93758	75670	16136	0.055	1401765	0.2762	0.0061	0.0068	92939	0.0116	151154	0.0043	NA	NA	4544076	1245368	0.7722	0.2116	0.0518	0.0107	306178	0.984	0.9895	0.9858	94589	0.0289	155318	0.0311	6069	0.9965	1	IT-ET Glut	L5 IT CTX Glut	Exc	Neuron	IT-ET Glut	L5 IT CTX Glut	Glut	Neuron
P56_Male_231204Mouse1_SuperficialCortex_EXP240110_TSO_joint5hmC_plate75.GATAGCCA	P56_Male_SuperficialCortex_TSO_joint5hmC_plate75	P56_Male_231204Mouse1_SuperficialCortex_EXP240110_TSO_joint5hmC_plate75	P56_Male_SuperficialCortex_TSO_plate75.GATAGCCA	mm10	TSO-joint-RNA	hmC	SuperficialCortex	Cortex	240208	non-spatial	P56	13922216	13896208	0.01	0.29	0.766209	0.54759	9770544	0.7031	0.1048	0.0005	0.3882	133.584	0.375668	159382	110182	18670	0.0909	2370020	0.2354	0.0056	0.0064	120987	0.0108	248306	0.0041	NA	NA	8039695	1516546	0.8228	0.1552	0.0877	0.014	400252	0.9813	0.9871	0.9821	123443	0.0321	255630	0.0332	6469	0.9943	1	IT-ET Glut	L2/3 IT CTX Glut	Exc	Neuron	IT-ET Glut	L2/3 IT CTX Glut	Glut	Neuron
P56_Male_231204Mouse1_SuperficialCortex_EXP240110_TSO_joint5hmC_plate75.GATCTTGC	P56_Male_SuperficialCortex_TSO_joint5hmC_plate75	P56_Male_231204Mouse1_SuperficialCortex_EXP240110_TSO_joint5hmC_plate75	P56_Male_SuperficialCortex_TSO_plate75.GATCTTGC	mm10	TSO-joint-RNA	hmC	SuperficialCortex	Cortex	240208	non-spatial	P56	10900914	10880580	0.01	0.29	0.599931	0.427053	7671070	0.705	0.0842	0.0006	0.3803	134.575	0.294308	115676	87462	21752	0.0731	1876337	0.2615	0.0058	0.0065	103029	0.0101	183982	0.0044	NA	NA	6199992	1305929	0.8082	0.1702	0.0698	0.0118	340334	0.9819	0.9872	0.983	105114	0.0319	188979	0.0301	6847	0.998	1	IT-ET Glut	L4/5 IT CTX Glut	Exc	Neuron	IT-ET Glut	L4/5 IT CTX Glut	Glut	Neuron
P56_Male_231204Mouse1_SuperficialCortex_EXP240110_TSO_joint5hmC_plate75.GCAATTCC	P56_Male_SuperficialCortex_TSO_joint5hmC_plate75	P56_Male_231204Mouse1_SuperficialCortex_EXP240110_TSO_joint5hmC_plate75	P56_Male_SuperficialCortex_TSO_plate75.GCAATTCC	mm10	TSO-joint-RNA	hmC	SuperficialCortex	Cortex	240208	non-spatial	P56	9478132	9462154	0.01	0.29	0.521629	0.374502	6782992	0.7168	0.0767	0.0008	0.3904	137.348	0.262231	96190	74266	15004	0.0673	1718884	0.2408	0.0054	0.0062	94849	0.0107	156924	0.0045	NA	NA	5662910	980783	0.8348	0.1445	0.0646	0.009	252311	0.9806	0.9868	0.9828	96367	0.0265	159859	0.0217	5909	0.9942	1	IT-ET Glut	L2/3 IT CTX Glut	Exc	Neuron	IT-ET Glut	L2/3 IT CTX Glut	Glut	Neuron
P56_Male_231204Mouse1_SuperficialCortex_EXP240110_TSO_joint5hmC_plate75.GCCTTAAC	P56_Male_SuperficialCortex_TSO_joint5hmC_plate75	P56_Male_231204Mouse1_SuperficialCortex_EXP240110_TSO_joint5hmC_plate75	P56_Male_SuperficialCortex_TSO_plate75.GCCTTAAC	mm10	TSO-joint-RNA	hmC	SuperficialCortex	Cortex	240208	non-spatial	P56	7958478	7945994	0.01	0.29	0.437994	0.314172	5725632	0.7205	0.0652	0.0006	0.4028	136.809	0.221424	100916	82008	18216	0.0581	1486738	0.2392	0.0052	0.006	96305	0.0105	160263	0.0048	NA	NA	4919667	701517	0.8592	0.1225	0.0553	0.0074	199038	0.9793	0.9857	0.9799	98467	0.0343	165415	0.0364	6521	0.9948	1	IT-ET Glut	L2/3 IT CTX Glut	Exc	Neuron	IT-ET Glut	L2/3 IT CTX Glut	Glut	Neuron
P56_Male_231204Mouse1_SuperficialCortex_EXP240110_TSO_joint5hmC_plate75.GCGTTAGA	P56_Male_SuperficialCortex_TSO_joint5hmC_plate75	P56_Male_231204Mouse1_SuperficialCortex_EXP240110_TSO_joint5hmC_plate75	P56_Male_SuperficialCortex_TSO_plate75.GCGTTAGA	mm10	TSO-joint-RNA	hmC	SuperficialCortex	Cortex	240208	non-spatial	P56	9341560	9326546	0.01	0.27	0.514112	0.377553	6848445	0.7342	0.0808	0.0003	0.4334	142.444	0.272436	126074	90444	17766	0.0748	1939759	0.1234	0.0043	0.0048	107804	0.0099	202816	0.0045	NA	NA	6379507	358188	0.9315	0.0523	0.0719	0.0046	117157	0.9687	0.9794	0.9709	109771	0.0284	208589	0.0326	6344	0.9957	1	Astro-Epen	Astro-TE NN	Non	Non_neuron	Astro-Epen	Astro-TE NN	NN	Neuron
P56_Male_231204Mouse1_SuperficialCortex_EXP240110_TSO_joint5hmC_plate75.GGAAGAGA	P56_Male_SuperficialCortex_TSO_joint5hmC_plate75	P56_Male_231204Mouse1_SuperficialCortex_EXP240110_TSO_joint5hmC_plate75	P56_Male_SuperficialCortex_TSO_plate75.GGAAGAGA	mm10	TSO-joint-RNA	hmC	SuperficialCortex	Cortex	240208	non-spatial	P56	8795140	8778370	0.01	0.29	0.48404	0.345055	6405538	0.7296	0.0718	0.0013	0.3824	135.563	0.246634	111376	83336	17976	0.0624	1598716	0.2915	0.0056	0.0062	102757	0.01	179546	0.0043	NA	NA	5250695	1051930	0.8197	0.1642	0.0596	0.01	290127	0.985	0.9894	0.9851	104303	0.0256	183101	0.0233	6566	0.9957	1	CTX-MGE GABA	Pvalb Gaba	Inh	Neuron	CTX-MGE GABA	Pvalb Gaba	Gaba	Neuron
P56_Male_231204Mouse1_SuperficialCortex_EXP240110_TSO_joint5hmC_plate75.GGAATGTC	P56_Male_SuperficialCortex_TSO_joint5hmC_plate75	P56_Male_231204Mouse1_SuperficialCortex_EXP240110_TSO_joint5hmC_plate75	P56_Male_SuperficialCortex_TSO_plate75.GGAATGTC	mm10	TSO-joint-RNA	hmC	SuperficialCortex	Cortex	240208	non-spatial	P56	11840584	11819454	0.01	0.28	0.651646	0.472897	8442332	0.7142	0.0946	0.0003	0.3898	141.118	0.33051	136352	98256	15488	0.0821	2126725	0.2543	0.0056	0.0066	117733	0.011	221031	0.0051	NA	NA	6994352	1265015	0.8284	0.1498	0.0796	0.0123	353244	0.9817	0.9878	0.9826	120865	0.0379	228335	0.0378	5861	0.9957	1	IT-ET Glut	L2/3 IT CTX Glut	Exc	Neuron	IT-ET Glut	L2/3 IT CTX Glut	Glut	Neuron
P56_Male_231204Mouse1_SuperficialCortex_EXP240110_TSO_joint5hmC_plate75.GGACATCA	P56_Male_SuperficialCortex_TSO_joint5hmC_plate75	P56_Male_231204Mouse1_SuperficialCortex_EXP240110_TSO_joint5hmC_plate75	P56_Male_SuperficialCortex_TSO_plate75.GGACATCA	mm10	TSO-joint-RNA	hmC	SuperficialCortex	Cortex	240208	non-spatial	P56	10341012	10322732	0.01	0.29	0.569117	0.409371	7438258	0.7205	0.0852	0.0012	0.4031	140.956	0.288538	135328	98324	20256	0.0763	1962319	0.266	0.006	0.0068	112394	0.011	217671	0.0048	NA	NA	6383858	920685	0.8582	0.1237	0.0729	0.0095	266984	0.9797	0.9853	0.9794	114453	0.0306	223422	0.0308	6532	0.9982	1	IT-ET Glut	L5 IT CTX Glut	Exc	Neuron	IT-ET Glut	L5 IT CTX Glut	Glut	Neuron
P56_Male_231204Mouse1_SuperficialCortex_EXP240110_TSO_joint5hmC_plate75.GGAGGAAT	P56_Male_SuperficialCortex_TSO_joint5hmC_plate75	P56_Male_231204Mouse1_SuperficialCortex_EXP240110_TSO_joint5hmC_plate75	P56_Male_SuperficialCortex_TSO_plate75.GGAGGAAT	mm10	TSO-joint-RNA	hmC	SuperficialCortex	Cortex	240208	non-spatial	P56	8458252	8441620	0.01	0.3	0.4655	0.327607	6224687	0.7373	0.0683	0.0009	0.3969	130.473	0.236523	98716	78516	19358	0.0608	1557972	0.2729	0.0058	0.0065	91265	0.0116	154894	0.0052	NA	NA	5265032	863523	0.8458	0.1387	0.0576	0.0075	211209	0.9821	0.9873	0.9836	92484	0.0252	157586	0.0213	6472	0.9954	1	IT-ET Glut	L2/3 IT CTX Glut	Exc	Neuron	IT-ET Glut	L2/3 IT RSP Glut	Glut	Neuron
P56_Male_231204Mouse1_SuperficialCortex_EXP240110_TSO_joint5hmC_plate75.GGCAAGTT	P56_Male_SuperficialCortex_TSO_joint5hmC_plate75	P56_Male_231204Mouse1_SuperficialCortex_EXP240110_TSO_joint5hmC_plate75	P56_Male_SuperficialCortex_TSO_plate75.GGCAAGTT	mm10	TSO-joint-RNA	hmC	SuperficialCortex	Cortex	240208	non-spatial	P56	8460336	8444000	0.01	0.3	0.465614	0.329618	6039170	0.7152	0.0675	0.0009	0.3847	133.968	0.230871	108172	81698	17352	0.0594	1508869	0.2466	0.0054	0.0062	96401	0.0119	171758	0.0045	NA	NA	4972178	945902	0.8233	0.1566	0.0564	0.0087	247651	0.9834	0.9881	0.9841	97552	0.0247	175406	0.0244	6042	0.9945	1	IT-ET Glut	L2/3 IT CTX Glut	Exc	Neuron	IT-ET Glut	L2/3 IT CTX Glut	Glut	Neuron
P56_Male_231204Mouse1_SuperficialCortex_EXP240110_TSO_joint5hmC_plate75.GGTATAGG	P56_Male_SuperficialCortex_TSO_joint5hmC_plate75	P56_Male_231204Mouse1_SuperficialCortex_EXP240110_TSO_joint5hmC_plate75	P56_Male_SuperficialCortex_TSO_plate75.GGTATAGG	mm10	TSO-joint-RNA	hmC	SuperficialCortex	Cortex	240208	non-spatial	P56	8285616	8269110	0.01	0.3	0.455998	0.323518	6000371	0.7256	0.0676	0.0008	0.3942	135.356	0.230354	91394	74898	19452	0.0595	1514910	0.2496	0.0053	0.0059	90652	0.0115	145760	0.0046	NA	NA	5043599	849693	0.8405	0.1416	0.057	0.008	224017	0.9828	0.9877	0.9834	91916	0.0259	148597	0.0233	6414	0.9972	1	IT-ET Glut	L2/3 IT CTX Glut	Exc	Neuron	IT-ET Glut	L4/5 IT CTX Glut	Glut	Neuron
P56_Male_231204Mouse1_SuperficialCortex_EXP240110_TSO_joint5hmC_plate75.GGTGTACA	P56_Male_SuperficialCortex_TSO_joint5hmC_plate75	P56_Male_231204Mouse1_SuperficialCortex_EXP240110_TSO_joint5hmC_plate75	P56_Male_SuperficialCortex_TSO_plate75.GGTGTACA	mm10	TSO-joint-RNA	hmC	SuperficialCortex	Cortex	240208	non-spatial	P56	8168832	8153306	0.01	0.28	0.449571	0.323861	6048839	0.7418	0.072	0.0007	0.4253	142.221	0.236064	123200	85932	18140	0.0666	1699882	0.2627	0.0059	0.0066	100535	0.011	199322	0.0053	NA	NA	5522330	436640	0.9129	0.0721	0.0633	0.0049	125070	0.9725	0.9786	0.9729	102463	0.0303	204371	0.0294	6301	0.9929	1	IT-ET Glut	L5 IT CTX Glut	Exc	Neuron	IT-ET Glut	L5 IT CTX Glut	Glut	Neuron
P56_Male_231204Mouse1_SuperficialCortex_EXP240110_TSO_joint5hmC_plate75.GGTTGAAC	P56_Male_SuperficialCortex_TSO_joint5hmC_plate75	P56_Male_231204Mouse1_SuperficialCortex_EXP240110_TSO_joint5hmC_plate75	P56_Male_SuperficialCortex_TSO_plate75.GGTTGAAC	mm10	TSO-joint-RNA	hmC	SuperficialCortex	Cortex	240208	non-spatial	P56	12835130	12813566	0.01	0.27	0.706381	0.517909	9114624	0.7113	0.1019	0.0006	0.4006	142.195	0.361322	164204	118574	22576	0.0907	2390157	0.2529	0.0055	0.0061	134689	0.0118	262091	0.0048	NA	NA	7759231	1147217	0.8512	0.1258	0.0868	0.0119	328913	0.9797	0.9862	0.9803	138682	0.0437	272946	0.0472	6780	0.9945	1	NP-CT-L6b Glut	L6 CT CTX Glut	Exc	Neuron	NP-CT-L6b Glut	L6 CT CTX Glut	Glut	Neuron
P56_Male_231204Mouse1_SuperficialCortex_EXP240110_TSO_joint5hmC_plate75.GTAACCGA	P56_Male_SuperficialCortex_TSO_joint5hmC_plate75	P56_Male_231204Mouse1_SuperficialCortex_EXP240110_TSO_joint5hmC_plate75	P56_Male_SuperficialCortex_TSO_plate75.GTAACCGA	mm10	TSO-joint-RNA	hmC	SuperficialCortex	Cortex	240208	non-spatial	P56	9053426	9038560	0.01	0.29	0.498255	0.356273	6362365	0.7039	0.0711	0.0006	0.4029	135.053	0.244738	108082	81438	19218	0.0632	1615607	0.2268	0.0049	0.0055	96631	0.0102	169650	0.0051	NA	NA	5433248	792340	0.8539	0.1245	0.0605	0.0078	219760	0.9809	0.9861	0.9817	98126	0.0251	173105	0.0241	6628	0.9956	1	IT-ET Glut	L4/5 IT CTX Glut	Exc	Neuron	IT-ET Glut	L4/5 IT CTX Glut	Glut	Neuron
P56_Male_231204Mouse1_SuperficialCortex_EXP240110_TSO_joint5hmC_plate75.GTAAGGTG	P56_Male_SuperficialCortex_TSO_joint5hmC_plate75	P56_Male_231204Mouse1_SuperficialCortex_EXP240110_TSO_joint5hmC_plate75	P56_Male_SuperficialCortex_TSO_plate75.GTAAGGTG	mm10	TSO-joint-RNA	hmC	SuperficialCortex	Cortex	240208	non-spatial	P56	4003692	3994416	0.01	0.32	0.220343	0.150549	2803496	0.7018	0.0297	0.001	0.3753	123.973	0.104032	124818	92570	23796	0.0267	675697	0.2492	0.0065	0.0072	101325	0.0121	190989	0.006	NA	NA	2235553	521343	0.7974	0.1859	0.024	0.0049	135514	0.983	0.9878	0.9841	102850	0.0263	194676	0.0243	6928	0.9936	1	IT-ET Glut	L5 IT CTX Glut	Exc	Neuron	IT-ET Glut	L5 IT CTX Glut	Glut	Neuron
P56_Male_231204Mouse1_SuperficialCortex_EXP240110_TSO_joint5hmC_plate75.GTACACCT	P56_Male_SuperficialCortex_TSO_joint5hmC_plate75	P56_Male_231204Mouse1_SuperficialCortex_EXP240110_TSO_joint5hmC_plate75	P56_Male_SuperficialCortex_TSO_plate75.GTACACCT	mm10	TSO-joint-RNA	hmC	SuperficialCortex	Cortex	240208	non-spatial	P56	7169160	7155168	0.01	0.29	0.394554	0.282231	5125857	0.7163	0.0601	0.0009	0.4043	140.099	0.19776	86074	65994	18606	0.0538	1350697	0.2302	0.0051	0.0056	79858	0.0106	139459	0.0046	NA	NA	4381923	650325	0.8548	0.1268	0.0511	0.0067	182631	0.9789	0.9838	0.9791	81526	0.0326	143265	0.03	6383	0.9931	1	IT-ET Glut	L4/5 IT CTX Glut	Exc	Neuron	IT-ET Glut	L4/5 IT CTX Glut	Glut	Neuron
P56_Male_231204Mouse1_SuperficialCortex_EXP240110_TSO_joint5hmC_plate75.GTACCACA	P56_Male_SuperficialCortex_TSO_joint5hmC_plate75	P56_Male_231204Mouse1_SuperficialCortex_EXP240110_TSO_joint5hmC_plate75	P56_Male_SuperficialCortex_TSO_plate75.GTACCACA	mm10	TSO-joint-RNA	hmC	SuperficialCortex	Cortex	240208	non-spatial	P56	8881130	8868368	0.01	0.29	0.488773	0.351183	6362710	0.7174	0.0721	0.0002	0.444	134.599	0.244989	125216	88546	18236	0.0685	1764477	0.0979	0.0042	0.0047	98051	0.0107	189727	0.0042	NA	NA	5994180	256031	0.942	0.0402	0.0644	0.0035	86192	0.9648	0.9759	0.9668	100241	0.0325	194718	0.03	6558	0.9942	1	Astro-Epen	Astro-TE NN	Non	Non_neuron	Astro-Epen	Astro-TE NN	NN	Neuron
P56_Male_231204Mouse1_SuperficialCortex_EXP240110_TSO_joint5hmC_plate75.GTCAGTCA	P56_Male_SuperficialCortex_TSO_joint5hmC_plate75	P56_Male_231204Mouse1_SuperficialCortex_EXP240110_TSO_joint5hmC_plate75	P56_Male_SuperficialCortex_TSO_plate75.GTCAGTCA	mm10	TSO-joint-RNA	hmC	SuperficialCortex	Cortex	240208	non-spatial	P56	9063346	9045262	0.01	0.3	0.498801	0.35078	6425091	0.7103	0.0685	0.0006	0.3526	130.507	0.243481	98144	77502	18912	0.0567	1442442	0.2641	0.006	0.0069	94215	0.0108	154484	0.005	NA	NA	4795050	1508376	0.7463	0.2347	0.0542	0.0131	389175	0.9837	0.9889	0.9854	95567	0.026	158044	0.0268	6412	0.9961	1	IT-ET Glut	L2/3 IT CTX Glut	Exc	Neuron	IT-ET Glut	L2/3 IT CTX Glut	Glut	Neuron
P56_Male_231204Mouse1_SuperficialCortex_EXP240110_TSO_joint5hmC_plate75.GTCATCGT	P56_Male_SuperficialCortex_TSO_joint5hmC_plate75	P56_Male_231204Mouse1_SuperficialCortex_EXP240110_TSO_joint5hmC_plate75	P56_Male_SuperficialCortex_TSO_plate75.GTCATCGT	mm10	TSO-joint-RNA	hmC	SuperficialCortex	Cortex	240208	non-spatial	P56	8300598	8282316	0.01	0.3	0.456823	0.323455	5851500	0.7065	0.0635	0.0008	0.3446	136.566	0.224227	148430	117494	16386	0.0529	1360934	0.267	0.0063	0.0071	119041	0.0115	242226	0.0049	NA	NA	4272085	1465723	0.73	0.2504	0.0494	0.0127	362656	0.983	0.9892	0.9848	122736	0.0446	254060	0.0529	6168	0.994	1	IT-ET Glut	L2/3 IT CTX Glut	Exc	Neuron	IT-ET Glut	L2/3 IT CTX Glut	Glut	Neuron
P56_Male_231204Mouse1_SuperficialCortex_EXP240110_TSO_joint5hmC_plate75.GTCCTAAG	P56_Male_SuperficialCortex_TSO_joint5hmC_plate75	P56_Male_231204Mouse1_SuperficialCortex_EXP240110_TSO_joint5hmC_plate75	P56_Male_SuperficialCortex_TSO_plate75.GTCCTAAG	mm10	TSO-joint-RNA	hmC	SuperficialCortex	Cortex	240208	non-spatial	P56	9910200	9894324	0.01	0.28	0.545407	0.39333	7182515	0.7259	0.079	0.0006	0.387	136.263	0.279372	107722	84578	16418	0.0689	1780964	0.2528	0.0053	0.0061	103283	0.0101	173703	0.0045	NA	NA	5889759	1160609	0.82	0.1615	0.0659	0.0107	307368	0.9839	0.9888	0.9847	105112	0.0283	177911	0.0283	5965	0.9946	1	IT-ET Glut	L2/3 IT CTX Glut	Exc	Neuron	IT-ET Glut	L2/3 IT CTX Glut	Glut	Neuron
P56_Male_231204Mouse1_SuperficialCortex_EXP240110_TSO_joint5hmC_plate75.GTCCTTGA	P56_Male_SuperficialCortex_TSO_joint5hmC_plate75	P56_Male_231204Mouse1_SuperficialCortex_EXP240110_TSO_joint5hmC_plate75	P56_Male_SuperficialCortex_TSO_plate75.GTCCTTGA	mm10	TSO-joint-RNA	hmC	SuperficialCortex	Cortex	240208	non-spatial	P56	9429854	9412306	0.01	0.3	0.518972	0.365514	6788467	0.7212	0.0735	0.0002	0.3858	130.079	0.25749	105382	85296	22430	0.0639	1633243	0.2739	0.0065	0.0073	95992	0.0112	160874	0.0055	NA	NA	5553119	1114247	0.818	0.1641	0.061	0.0096	271916	0.9824	0.9872	0.9835	97621	0.0286	164699	0.0274	6606	0.9946	1	IT-ET Glut	L2/3 IT CTX Glut	Exc	Neuron	IT-ET Glut	L2/3 IT CTX Glut	Glut	Neuron
P56_Male_231204Mouse1_SuperficialCortex_EXP240110_TSO_joint5hmC_plate75.GTCGATTG	P56_Male_SuperficialCortex_TSO_joint5hmC_plate75	P56_Male_231204Mouse1_SuperficialCortex_EXP240110_TSO_joint5hmC_plate75	P56_Male_SuperficialCortex_TSO_plate75.GTCGATTG	mm10	TSO-joint-RNA	hmC	SuperficialCortex	Cortex	240208	non-spatial	P56	6502546	6491930	0.01	0.28	0.357867	0.260629	4552197	0.7012	0.0595	0.0006	0.3253	142.471	0.179076	89878	66500	13678	0.0508	1316276	0.2695	0.0056	0.0062	93240	0.0092	168497	0.0045	NA	NA	3688688	776191	0.8103	0.1705	0.0485	0.0088	249153	0.9826	0.9884	0.9841	95296	0.0311	173752	0.0358	6321	0.9932	1	IT-ET Glut	L5 IT CTX Glut	Exc	Neuron	IT-ET Glut	L5 IT CTX Glut	Glut	Neuron
P56_Male_231204Mouse1_SuperficialCortex_EXP240110_TSO_joint5hmC_plate75.GTCGTTAC	P56_Male_SuperficialCortex_TSO_joint5hmC_plate75	P56_Male_231204Mouse1_SuperficialCortex_EXP240110_TSO_joint5hmC_plate75	P56_Male_SuperficialCortex_TSO_plate75.GTCGTTAC	mm10	TSO-joint-RNA	hmC	SuperficialCortex	Cortex	240208	non-spatial	P56	6426080	6416896	0.01	0.27	0.353659	0.259551	4464534	0.6957	0.0608	0.0008	0.3304	141.287	0.175894	73716	53486	10558	0.0542	1395933	0.2272	0.0056	0.0061	79228	0.0082	141061	0.0045	NA	NA	3836830	533071	0.8594	0.1194	0.051	0.0065	176112	0.9788	0.986	0.9813	81130	0.033	145279	0.0335	5780	0.992	1	NP-CT-L6b Glut	L6 CT CTX Glut	Exc	Neuron	NP-CT-L6b Glut	L6 CT CTX Glut	Glut	Neuron
P56_Male_231204Mouse1_SuperficialCortex_EXP240110_TSO_joint5hmC_plate75.TACCTGCA	P56_Male_SuperficialCortex_TSO_joint5hmC_plate75	P56_Male_231204Mouse1_SuperficialCortex_EXP240110_TSO_joint5hmC_plate75	P56_Male_SuperficialCortex_TSO_plate75.TACCTGCA	mm10	TSO-joint-RNA	hmC	SuperficialCortex	Cortex	240208	non-spatial	P56	9886874	9867416	0.01	0.3	0.544124	0.383681	7178473	0.7274	0.0775	0.0007	0.3824	131.259	0.272461	116170	88398	19216	0.0662	1696911	0.2584	0.0055	0.0063	100521	0.0105	183632	0.0042	NA	NA	5786161	1279790	0.806	0.1782	0.0639	0.0105	301312	0.9834	0.9889	0.9849	101945	0.0248	187389	0.0236	6686	0.9961	1	IT-ET Glut	L2/3 IT CTX Glut	Exc	Neuron	IT-ET Glut	L2/3 IT CTX Glut	Glut	Neuron
P56_Male_231204Mouse1_SuperficialCortex_EXP240110_TSO_joint5hmC_plate75.TACGGTCT	P56_Male_SuperficialCortex_TSO_joint5hmC_plate75	P56_Male_231204Mouse1_SuperficialCortex_EXP240110_TSO_joint5hmC_plate75	P56_Male_SuperficialCortex_TSO_plate75.TACGGTCT	mm10	TSO-joint-RNA	hmC	SuperficialCortex	Cortex	240208	non-spatial	P56	11208470	11187828	0.01	0.28	0.616858	0.445098	8052955	0.7197	0.0865	0.0004	0.3666	135.529	0.314231	130590	99166	18392	0.0729	1894208	0.2533	0.0055	0.0062	115622	0.0098	206916	0.0043	NA	NA	6261139	1631958	0.7774	0.2026	0.0701	0.0144	423299	0.9842	0.9899	0.9853	118557	0.0378	214013	0.039	6450	0.994	1	IT-ET Glut	L2/3 IT CTX Glut	Exc	Neuron	IT-ET Glut	L2/3 IT CTX Glut	Glut	Neuron
P56_Male_231204Mouse1_SuperficialCortex_EXP240110_TSO_joint5hmC_plate75.TACTCCAG	P56_Male_SuperficialCortex_TSO_joint5hmC_plate75	P56_Male_231204Mouse1_SuperficialCortex_EXP240110_TSO_joint5hmC_plate75	P56_Male_SuperficialCortex_TSO_plate75.TACTCCAG	mm10	TSO-joint-RNA	hmC	SuperficialCortex	Cortex	240208	non-spatial	P56	10440756	10424602	0.01	0.28	0.574607	0.415819	7354285	0.7054	0.0816	0.0008	0.4157	138.151	0.287326	121546	89818	17140	0.0732	1898968	0.3145	0.0057	0.0063	107308	0.0097	191161	0.0039	NA	NA	6415327	778687	0.8723	0.1058	0.0705	0.0077	213581	0.9809	0.9865	0.9806	109146	0.0269	196207	0.0296	6563	0.9933	1	IT-ET Glut	L5 ET CTX Glut	Exc	Neuron	IT-ET Glut	L5 ET CTX Glut	Glut	Neuron
P56_Male_231204Mouse1_SuperficialCortex_EXP240110_TSO_joint5hmC_plate75.TAGGAGCT	P56_Male_SuperficialCortex_TSO_joint5hmC_plate75	P56_Male_231204Mouse1_SuperficialCortex_EXP240110_TSO_joint5hmC_plate75	P56_Male_SuperficialCortex_TSO_plate75.TAGGAGCT	mm10	TSO-joint-RNA	hmC	SuperficialCortex	Cortex	240208	non-spatial	P56	10650820	10631386	0.01	0.28	0.586168	0.424764	7724614	0.7265	0.0832	0.0006	0.3627	137.809	0.302501	117912	90660	15356	0.0694	1805588	0.2686	0.0055	0.0063	111247	0.0106	192162	0.0044	NA	NA	5911759	1666946	0.7653	0.2157	0.0669	0.014	411387	0.9857	0.9908	0.9874	113569	0.0327	197993	0.0346	5775	0.9955	1	IT-ET Glut	L2/3 IT CTX Glut	Exc	Neuron	IT-ET Glut	L2/3 IT CTX Glut	Glut	Neuron
P56_Male_231204Mouse1_SuperficialCortex_EXP240110_TSO_joint5hmC_plate75.TATGGCAC	P56_Male_SuperficialCortex_TSO_joint5hmC_plate75	P56_Male_231204Mouse1_SuperficialCortex_EXP240110_TSO_joint5hmC_plate75	P56_Male_SuperficialCortex_TSO_plate75.TATGGCAC	mm10	TSO-joint-RNA	hmC	SuperficialCortex	Cortex	240208	non-spatial	P56	8682318	8667164	0.01	0.28	0.477831	0.34652	6283987	0.725	0.0744	0.0019	0.4571	144.148	0.246605	141700	96068	28526	0.0715	1833865	0.2924	0.0075	0.0083	104925	0.0116	217801	0.0053	NA	NA	6028726	143854	0.9593	0.0228	0.0674	0.0025	58178	0.9526	0.9625	0.9538	106965	0.0326	223258	0.0289	7258	0.995	1	NA	NA	NA	NA	NA	NA	NA	NA
P56_Male_231204Mouse1_SuperficialCortex_EXP240110_TSO_joint5hmC_plate75.TCATCTCC	P56_Male_SuperficialCortex_TSO_joint5hmC_plate75	P56_Male_231204Mouse1_SuperficialCortex_EXP240110_TSO_joint5hmC_plate75	P56_Male_SuperficialCortex_TSO_plate75.TCATCTCC	mm10	TSO-joint-RNA	hmC	SuperficialCortex	Cortex	240208	non-spatial	P56	724688	719936	0.01	0.36	0.039883	0.025545	493526	0.6855	0.0043	0.002	0.0299	104.357	0.016992	1958	2760	164	0.0007	16832	0.2748	0.0169	0.0198	4902	0.0126	3466	0.0089	NA	NA	43731	441104	0.0886	0.8937	0.0007	0.0039	108070	0.9872	0.9921	0.9897	4947	0.0234	3618	0.052	254	0.9961	1	CNU-HYa GABA	ACB-BST-FS D1 Gaba	Inh	Neuron	CTX-MGE GABA	Pvalb Gaba	Gaba	Neuron
P56_Male_231204Mouse1_SuperficialCortex_EXP240110_TSO_joint5hmC_plate75.TCCACGTT	P56_Male_SuperficialCortex_TSO_joint5hmC_plate75	P56_Male_231204Mouse1_SuperficialCortex_EXP240110_TSO_joint5hmC_plate75	P56_Male_SuperficialCortex_TSO_plate75.TCCACGTT	mm10	TSO-joint-RNA	hmC	SuperficialCortex	Cortex	240208	non-spatial	P56	11425312	11404468	0.01	0.29	0.628792	0.449032	8263613	0.7245	0.0878	0.0003	0.3615	132.685	0.318244	120224	89384	16108	0.073	1889419	0.2462	0.0051	0.0059	105027	0.0097	185532	0.0043	NA	NA	6312974	1804850	0.7639	0.2184	0.0703	0.0156	454059	0.9843	0.99	0.9862	107758	0.0376	193732	0.0484	6064	0.9944	1	IT-ET Glut	L2/3 IT CTX Glut	Exc	Neuron	IT-ET Glut	L2/3 IT CTX Glut	Glut	Neuron
P56_Male_231204Mouse1_SuperficialCortex_EXP240110_TSO_joint5hmC_plate75.TCCATTGC	P56_Male_SuperficialCortex_TSO_joint5hmC_plate75	P56_Male_231204Mouse1_SuperficialCortex_EXP240110_TSO_joint5hmC_plate75	P56_Male_SuperficialCortex_TSO_plate75.TCCATTGC	mm10	TSO-joint-RNA	hmC	SuperficialCortex	Cortex	240208	non-spatial	P56	8899938	8883502	0.01	0.29	0.489808	0.350385	6391487	0.7194	0.0727	0.0001	0.3998	139.413	0.246742	111148	82728	21254	0.0643	1639051	0.2623	0.006	0.0067	98938	0.0102	176900	0.0045	NA	NA	5403740	870829	0.8454	0.1362	0.0617	0.0081	220574	0.9804	0.9855	0.9813	100783	0.031	181399	0.0287	6648	0.9931	1	IT-ET Glut	L2/3 IT CTX Glut	Exc	Neuron	IT-ET Glut	L2/3 IT CTX Glut	Glut	Neuron
P56_Male_231204Mouse1_SuperficialCortex_EXP240110_TSO_joint5hmC_plate75.TCCTCATG	P56_Male_SuperficialCortex_TSO_joint5hmC_plate75	P56_Male_231204Mouse1_SuperficialCortex_EXP240110_TSO_joint5hmC_plate75	P56_Male_SuperficialCortex_TSO_plate75.TCCTCATG	mm10	TSO-joint-RNA	hmC	SuperficialCortex	Cortex	240208	non-spatial	P56	9534076	9517006	0.01	0.29	0.524707	0.372761	6789888	0.7134	0.074	0.0008	0.3839	133.022	0.259564	92438	73642	17070	0.0642	1636710	0.2329	0.0054	0.0061	88079	0.0104	146533	0.0045	NA	NA	5485602	1168449	0.8079	0.172	0.0613	0.0107	308076	0.9834	0.9883	0.9845	89805	0.0309	149901	0.0259	6089	0.9929	1	IT-ET Glut	L2/3 IT CTX Glut	Exc	Neuron	IT-ET Glut	L2/3 IT CTX Glut	Glut	Neuron
P56_Male_231204Mouse1_SuperficialCortex_EXP240110_TSO_joint5hmC_plate75.TCGGATTC	P56_Male_SuperficialCortex_TSO_joint5hmC_plate75	P56_Male_231204Mouse1_SuperficialCortex_EXP240110_TSO_joint5hmC_plate75	P56_Male_SuperficialCortex_TSO_plate75.TCGGATTC	mm10	TSO-joint-RNA	hmC	SuperficialCortex	Cortex	240208	non-spatial	P56	12825958	12802452	0.01	0.29	0.705876	0.504943	9191563	0.7179	0.0959	0.0009	0.3565	132.258	0.354571	121810	95010	19948	0.0799	2082732	0.2522	0.0054	0.0061	113954	0.01	193717	0.0041	NA	NA	6938772	2066361	0.7549	0.2248	0.0769	0.0178	538116	0.9857	0.9908	0.9868	116916	0.0373	199855	0.0362	6649	0.9959	1	IT-ET Glut	L2/3 IT CTX Glut	Exc	Neuron	IT-ET Glut	L2/3 IT CTX Glut	Glut	Neuron
P56_Male_231204Mouse1_SuperficialCortex_EXP240110_TSO_joint5hmC_plate75.TCGTCTGA	P56_Male_SuperficialCortex_TSO_joint5hmC_plate75	P56_Male_231204Mouse1_SuperficialCortex_EXP240110_TSO_joint5hmC_plate75	P56_Male_SuperficialCortex_TSO_plate75.TCGTCTGA	mm10	TSO-joint-RNA	hmC	SuperficialCortex	Cortex	240208	non-spatial	P56	11528422	11511626	0.01	0.27	0.634466	0.465176	8277815	0.719	0.093	0.0005	0.4161	141.551	0.327844	146442	101896	17744	0.0847	2215600	0.2361	0.005	0.0057	118336	0.0108	233981	0.0043	NA	NA	7249605	850899	0.8757	0.1027	0.0806	0.009	246271	0.9807	0.987	0.9809	120673	0.0324	240768	0.0335	6373	0.9948	1	IT-ET Glut	L2/3 IT CTX Glut	Exc	Neuron	IT-ET Glut	L2/3 IT CTX Glut	Glut	Neuron
P56_Male_231204Mouse1_SuperficialCortex_EXP240110_TSO_joint5hmC_plate75.TCTACGCA	P56_Male_SuperficialCortex_TSO_joint5hmC_plate75	P56_Male_231204Mouse1_SuperficialCortex_EXP240110_TSO_joint5hmC_plate75	P56_Male_SuperficialCortex_TSO_plate75.TCTACGCA	mm10	TSO-joint-RNA	hmC	SuperficialCortex	Cortex	240208	non-spatial	P56	4212410	4203996	0.01	0.32	0.23183	0.159075	2909196	0.692	0.03	0.0011	0.3287	122.205	0.107311	88868	73700	18450	0.0243	611990	0.2604	0.006	0.0066	85873	0.0096	138185	0.0044	NA	NA	2016343	842141	0.693	0.2894	0.0224	0.0075	215524	0.9856	0.9902	0.9874	87360	0.0283	141366	0.0262	6365	0.9907	1	IT-ET Glut	CLA-EPd-CTX Car3 Glut	Exc	Neuron	IT-ET Glut	CLA-EPd-CTX Car3 Glut	Glut	Neuron
P56_Male_231204Mouse1_SuperficialCortex_EXP240110_TSO_joint5hmC_plate75.TCTAGGAG	P56_Male_SuperficialCortex_TSO_joint5hmC_plate75	P56_Male_231204Mouse1_SuperficialCortex_EXP240110_TSO_joint5hmC_plate75	P56_Male_SuperficialCortex_TSO_plate75.TCTAGGAG	mm10	TSO-joint-RNA	hmC	SuperficialCortex	Cortex	240208	non-spatial	P56	7114736	7102470	0.01	0.29	0.391559	0.278549	5115015	0.7201	0.0576	0.0007	0.4055	137.294	0.196314	85742	70616	19916	0.0521	1323806	0.2461	0.0055	0.006	88012	0.0109	137943	0.0045	NA	NA	4355205	668572	0.8514	0.1307	0.049	0.0063	176251	0.9826	0.987	0.9831	89236	0.0247	140383	0.0208	6348	0.9945	1	NP-CT-L6b Glut	L6 CT CTX Glut	Exc	Neuron	NP-CT-L6b Glut	L6 CT CTX Glut	Glut	Neuron
P56_Male_231204Mouse1_SuperficialCortex_EXP240110_TSO_joint5hmC_plate75.TGCGTAAC	P56_Male_SuperficialCortex_TSO_joint5hmC_plate75	P56_Male_231204Mouse1_SuperficialCortex_EXP240110_TSO_joint5hmC_plate75	P56_Male_SuperficialCortex_TSO_plate75.TGCGTAAC	mm10	TSO-joint-RNA	hmC	SuperficialCortex	Cortex	240208	non-spatial	P56	18999316	18981588	0.01	0.25	1.04563	0.791195	5681402	0.2993	0.0721	0.0004	0.3811	176.754	0.241578	160264	116706	5512	0.0617	1674792	0.2906	0.0055	0.0064	181986	0.008	328136	0.0033	NA	NA	4615377	922134	0.8123	0.1623	0.0604	0.0109	299697	0.9836	0.9902	0.9847	191119	0.0668	351796	0.0813	2328	0.9957	1	IT-ET Glut	CLA-EPd-CTX Car3 Glut	Exc	Neuron	IT-ET Glut	CLA-EPd-CTX Car3 Glut	Glut	Neuron
P56_Male_231204Mouse1_SuperficialCortex_EXP240110_TSO_joint5hmC_plate75.TGGAAGCA	P56_Male_SuperficialCortex_TSO_joint5hmC_plate75	P56_Male_231204Mouse1_SuperficialCortex_EXP240110_TSO_joint5hmC_plate75	P56_Male_SuperficialCortex_TSO_plate75.TGGAAGCA	mm10	TSO-joint-RNA	hmC	SuperficialCortex	Cortex	240208	non-spatial	P56	2510570	2501276	0.01	0.35	0.138169	0.091059	1659216	0.6633	0.0164	0.0027	0.2402	118.169	0.059437	90684	66830	20238	0.0112	279499	0.2432	0.0071	0.008	85265	0.0118	152059	0.0055	NA	NA	847017	785723	0.5104	0.4735	0.0102	0.007	199446	0.9852	0.9902	0.9875	86371	0.0238	154604	0.0211	6479	0.9944	1	NP-CT-L6b Glut	L6 CT CTX Glut	Exc	Neuron	NP-CT-L6b Glut	L6 CT CTX Glut	Glut	Neuron
P56_Male_231204Mouse1_SuperficialCortex_EXP240110_TSO_joint5hmC_plate75.TGGTGAAG	P56_Male_SuperficialCortex_TSO_joint5hmC_plate75	P56_Male_231204Mouse1_SuperficialCortex_EXP240110_TSO_joint5hmC_plate75	P56_Male_SuperficialCortex_TSO_plate75.TGGTGAAG	mm10	TSO-joint-RNA	hmC	SuperficialCortex	Cortex	240208	non-spatial	P56	13619770	13596320	0.01	0.28	0.749564	0.541254	9730236	0.7156	0.1069	0.0006	0.4141	137.553	0.380337	159088	115428	18666	0.0965	2539420	0.2463	0.0054	0.0061	132448	0.0107	252985	0.005	NA	NA	8582542	940428	0.882	0.0966	0.0933	0.0094	264463	0.9805	0.9855	0.9799	134625	0.0276	258893	0.0281	6399	0.997	1	IT-ET Glut	L4/5 IT CTX Glut	Exc	Neuron	IT-ET Glut	L4/5 IT CTX Glut	Glut	Neuron
P56_Male_231204Mouse1_SuperficialCortex_EXP240110_TSO_joint5hmC_plate75.TTACCGAC	P56_Male_SuperficialCortex_TSO_joint5hmC_plate75	P56_Male_231204Mouse1_SuperficialCortex_EXP240110_TSO_joint5hmC_plate75	P56_Male_SuperficialCortex_TSO_plate75.TTACCGAC	mm10	TSO-joint-RNA	hmC	SuperficialCortex	Cortex	240208	non-spatial	P56	5007692	4997316	0.01	0.29	0.275598	0.196717	3509239	0.7022	0.0394	0.0013	0.3693	139.843	0.136129	136066	102376	20096	0.034	872304	0.246	0.0052	0.0058	114721	0.0112	219110	0.0042	NA	NA	2733431	720347	0.7789	0.2052	0.0318	0.0068	187006	0.9824	0.9884	0.9839	117565	0.0385	226619	0.0387	6425	0.9953	1	IT-ET Glut	L4/5 IT CTX Glut	Exc	Neuron	IT-ET Glut	L4/5 IT CTX Glut	Glut	Neuron
P56_Male_231204Mouse1_SuperficialCortex_EXP240110_TSO_joint5hmC_plate75.TTACGTGC	P56_Male_SuperficialCortex_TSO_joint5hmC_plate75	P56_Male_231204Mouse1_SuperficialCortex_EXP240110_TSO_joint5hmC_plate75	P56_Male_SuperficialCortex_TSO_plate75.TTACGTGC	mm10	TSO-joint-RNA	hmC	SuperficialCortex	Cortex	240208	non-spatial	P56	9155716	9134544	0.01	0.29	0.503884	0.359864	6691812	0.7325	0.0763	0.0012	0.3984	139.17	0.258901	100994	78802	17162	0.0667	1698414	0.2669	0.0062	0.0069	96078	0.0099	164332	0.0044	NA	NA	5621261	973672	0.84	0.1455	0.0641	0.0095	259013	0.9791	0.9848	0.9801	97895	0.0293	168880	0.0313	5920	0.9963	1	IT-ET Glut	L2/3 IT CTX Glut	Exc	Neuron	IT-ET Glut	L2/3 IT CTX Glut	Glut	Neuron
P56_Male_231204Mouse1_SuperficialCortex_EXP240110_TSO_joint5hmC_plate75.TTCCAGGT	P56_Male_SuperficialCortex_TSO_joint5hmC_plate75	P56_Male_231204Mouse1_SuperficialCortex_EXP240110_TSO_joint5hmC_plate75	P56_Male_SuperficialCortex_TSO_plate75.TTCCAGGT	mm10	TSO-joint-RNA	hmC	SuperficialCortex	Cortex	240208	non-spatial	P56	9960480	9941156	0.01	0.29	0.548175	0.392465	7407127	0.745	0.0804	0.0005	0.3876	136.106	0.287964	124252	96134	19536	0.0694	1800666	0.2674	0.0056	0.0062	110262	0.0108	195094	0.0043	NA	NA	6021304	1284372	0.8129	0.1733	0.0667	0.0112	326908	0.9842	0.9889	0.9849	112054	0.0279	200034	0.0295	6497	0.9946	1	IT-ET Glut	L5 IT CTX Glut	Exc	Neuron	IT-ET Glut	L5 IT CTX Glut	Glut	Neuron
P56_Male_231204Mouse1_SuperficialCortex_EXP240110_TSO_joint5hmC_plate75.TTGCGAGA	P56_Male_SuperficialCortex_TSO_joint5hmC_plate75	P56_Male_231204Mouse1_SuperficialCortex_EXP240110_TSO_joint5hmC_plate75	P56_Male_SuperficialCortex_TSO_plate75.TTGCGAGA	mm10	TSO-joint-RNA	hmC	SuperficialCortex	Cortex	240208	non-spatial	P56	7635954	7622574	0.01	0.29	0.420244	0.300626	5219020	0.6846	0.0587	0.0002	0.3957	138.175	0.20158	128270	108156	21172	0.0527	1354609	0.2371	0.0047	0.0053	113553	0.0119	208882	0.0049	NA	NA	4400161	695348	0.8431	0.1332	0.0499	0.0063	177100	0.9832	0.9887	0.9847	114882	0.024	212556	0.0221	6998	0.9924	1	CTX-CGE GABA	Lamp5 Gaba	Inh	Neuron	CTX-CGE GABA	Lamp5 Gaba	Gaba	Neuron
P56_Male_231204Mouse1_SuperficialCortex_EXP240110_TSO_joint5hmC_plate76.AACCAGAG	P56_Male_SuperficialCortex_TSO_joint5hmC_plate76	P56_Male_231204Mouse1_SuperficialCortex_EXP240110_TSO_joint5hmC_plate76	P56_Male_SuperficialCortex_TSO_plate76.AACCAGAG	mm10	TSO-joint-RNA	hmC	SuperficialCortex	Cortex	240208	non-spatial	P56	7709426	7693076	0.01	0.31	0.424288	0.295669	5479381	0.7122	0.0542	0.0006	0.3846	127.775	0.206579	111866	87872	21732	0.0465	1198655	0.2871	0.0058	0.0065	96107	0.0111	167788	0.0055	NA	NA	4189950	1195468	0.7646	0.2181	0.0433	0.0093	271288	0.9859	0.9904	0.9877	97013	0.0208	170811	0.0222	6262	0.9965	1	IT-ET Glut	L2/3 IT RSP Glut	Exc	Neuron	IT-ET Glut	L2/3 IT RSP Glut	Glut	Neuron
P56_Male_231204Mouse1_SuperficialCortex_EXP240110_TSO_joint5hmC_plate76.AAGACACC	P56_Male_SuperficialCortex_TSO_joint5hmC_plate76	P56_Male_231204Mouse1_SuperficialCortex_EXP240110_TSO_joint5hmC_plate76	P56_Male_SuperficialCortex_TSO_plate76.AAGACACC	mm10	TSO-joint-RNA	hmC	SuperficialCortex	Cortex	240208	non-spatial	P56	6386230	6367584	0.01	0.3	0.351466	0.246151	4556785	0.7156	0.0468	0.0005	0.3429	133.459	0.172591	83268	67180	21710	0.0378	957567	0.281	0.0064	0.007	82899	0.0106	132862	0.0045	NA	NA	3115642	1364811	0.6837	0.2995	0.0352	0.0102	288687	0.9841	0.989	0.9864	83970	0.0233	134922	0.0192	6636	0.9929	1	IT-ET Glut	L2/3 IT CTX Glut	Exc	Neuron	IT-ET Glut	L2/3 IT CTX Glut	Glut	Neuron
P56_Male_231204Mouse1_SuperficialCortex_EXP240110_TSO_joint5hmC_plate76.AAGACCGT	P56_Male_SuperficialCortex_TSO_joint5hmC_plate76	P56_Male_231204Mouse1_SuperficialCortex_EXP240110_TSO_joint5hmC_plate76	P56_Male_SuperficialCortex_TSO_plate76.AAGACCGT	mm10	TSO-joint-RNA	hmC	SuperficialCortex	Cortex	240208	non-spatial	P56	10165280	10147544	0.01	0.29	0.559446	0.397982	7290392	0.7184	0.0747	0.0007	0.4422	132.206	0.280459	143586	110000	25784	0.0679	1777454	0.2428	0.0051	0.0057	115463	0.0102	206892	0.0048	NA	NA	6421915	729080	0.8808	0.1	0.0648	0.0065	183509	0.9804	0.9857	0.9813	117155	0.0264	211502	0.0262	6489	0.9965	1	IT-ET Glut	L4/5 IT CTX Glut	Exc	Neuron	IT-ET Glut	L4/5 IT CTX Glut	Glut	Neuron
P56_Male_231204Mouse1_SuperficialCortex_EXP240110_TSO_joint5hmC_plate76.AGACCTTG	P56_Male_SuperficialCortex_TSO_joint5hmC_plate76	P56_Male_231204Mouse1_SuperficialCortex_EXP240110_TSO_joint5hmC_plate76	P56_Male_SuperficialCortex_TSO_plate76.AGACCTTG	mm10	TSO-joint-RNA	hmC	SuperficialCortex	Cortex	240208	non-spatial	P56	4574266	4562868	0.01	0.33	0.251744	0.170859	3106418	0.6808	0.0286	0.002	0.3165	119.399	0.114285	112970	92224	22490	0.022	564881	0.2436	0.0055	0.0061	97467	0.0118	170886	0.0044	NA	NA	1962998	1083210	0.6319	0.3487	0.0204	0.0083	251058	0.9888	0.9925	0.99	98795	0.0256	174578	0.0251	6604	0.9971	1	IT-ET Glut	L2/3 IT CTX Glut	Exc	Neuron	IT-ET Glut	L2/3 IT CTX Glut	Glut	Neuron
P56_Male_231204Mouse1_SuperficialCortex_EXP240110_TSO_joint5hmC_plate76.AGACGCTA	P56_Male_SuperficialCortex_TSO_joint5hmC_plate76	P56_Male_231204Mouse1_SuperficialCortex_EXP240110_TSO_joint5hmC_plate76	P56_Male_SuperficialCortex_TSO_plate76.AGACGCTA	mm10	TSO-joint-RNA	hmC	SuperficialCortex	Cortex	240208	non-spatial	P56	8665392	8648932	0.01	0.31	0.476899	0.333668	6281569	0.7262	0.0616	0.0009	0.4161	129.578	0.237693	128884	91516	25488	0.0539	1396738	0.1984	0.005	0.0057	99514	0.0102	183232	0.0042	NA	NA	5081424	1092489	0.8089	0.1739	0.051	0.0086	249055	0.9842	0.9891	0.9859	100724	0.0224	186336	0.0201	6723	0.997	1	CNU-LGE GABA	STR D1 Gaba	Inh	Neuron	CNU-LGE GABA	STR D2 Gaba	Gaba	Neuron
P56_Male_231204Mouse1_SuperficialCortex_EXP240110_TSO_joint5hmC_plate76.AGCCTATC	P56_Male_SuperficialCortex_TSO_joint5hmC_plate76	P56_Male_231204Mouse1_SuperficialCortex_EXP240110_TSO_joint5hmC_plate76	P56_Male_SuperficialCortex_TSO_plate76.AGCCTATC	mm10	TSO-joint-RNA	hmC	SuperficialCortex	Cortex	240208	non-spatial	P56	9928920	9913320	0.01	0.28	0.546438	0.395709	7268615	0.7332	0.0772	0.0002	0.4531	138.635	0.28459	122248	95438	22778	0.0715	1876053	0.213	0.0048	0.0054	106970	0.0104	185489	0.0042	NA	NA	6573519	566518	0.9043	0.0779	0.068	0.0054	142624	0.9788	0.985	0.9803	108990	0.0294	190407	0.0303	6664	0.9965	1	NP-CT-L6b Glut	L6 CT CTX Glut	Exc	Neuron	NP-CT-L6b Glut	L6 CT CTX Glut	Glut	Neuron
P56_Male_231204Mouse1_SuperficialCortex_EXP240110_TSO_joint5hmC_plate76.AGCGAGAT	P56_Male_SuperficialCortex_TSO_joint5hmC_plate76	P56_Male_231204Mouse1_SuperficialCortex_EXP240110_TSO_joint5hmC_plate76	P56_Male_SuperficialCortex_TSO_plate76.AGCGAGAT	mm10	TSO-joint-RNA	hmC	SuperficialCortex	Cortex	240208	non-spatial	P56	2460012	2455338	0.01	0.32	0.135386	0.093385	1654347	0.6737	0.0175	0.0004	0.43	132.765	0.062557	125914	92574	24694	0.0167	425777	0.1174	0.005	0.0054	98573	0.011	189217	0.0052	NA	NA	1424169	203781	0.8608	0.1231	0.0148	0.0018	46995	0.9809	0.9858	0.9829	99623	0.0215	192927	0.024	6737	0.9964	1	Astro-Epen	Astro-TE NN	Non	Non_neuron	Astro-Epen	Astro-TE NN	NN	Neuron
P56_Male_231204Mouse1_SuperficialCortex_EXP240110_TSO_joint5hmC_plate76.AGCTAAGC	P56_Male_SuperficialCortex_TSO_joint5hmC_plate76	P56_Male_231204Mouse1_SuperficialCortex_EXP240110_TSO_joint5hmC_plate76	P56_Male_SuperficialCortex_TSO_plate76.AGCTAAGC	mm10	TSO-joint-RNA	hmC	SuperficialCortex	Cortex	240208	non-spatial	P56	15843566	15811162	0.01	0.29	0.87195	0.621421	11826070	0.7479	0.1144	0.0004	0.4071	133.436	0.456351	130508	104666	24036	0.101	2735071	0.2424	0.0052	0.006	115350	0.0103	195810	0.0043	NA	NA	9520937	2143324	0.805	0.1812	0.0949	0.0171	502741	0.9853	0.9903	0.9865	118222	0.037	202092	0.0361	6875	0.9962	1	IT-ET Glut	L2/3 IT CTX Glut	Exc	Neuron	IT-ET Glut	L2/3 IT CTX Glut	Glut	Neuron
P56_Male_231204Mouse1_SuperficialCortex_EXP240110_TSO_joint5hmC_plate76.AGCTACCA	P56_Male_SuperficialCortex_TSO_joint5hmC_plate76	P56_Male_231204Mouse1_SuperficialCortex_EXP240110_TSO_joint5hmC_plate76	P56_Male_SuperficialCortex_TSO_plate76.AGCTACCA	mm10	TSO-joint-RNA	hmC	SuperficialCortex	Cortex	240208	non-spatial	P56	1371154	1367546	0.01	0.3	0.075461	0.052953	816489	0.597	0.0094	0.0101	0.4204	145.649	0.031919	97502	75780	21980	0.0085	212973	0.2995	0.0062	0.0067	89767	0.0113	151556	0.0051	NA	NA	693317	101069	0.8491	0.1237	0.008	0.0009	24626	0.9795	0.9843	0.9802	90801	0.0237	155451	0.0296	6434	0.9958	1	IT-ET Glut	SUB-ProS Glut	Exc	Neuron	IT-ET Glut	L2/3 IT CTX Glut	Glut	Neuron
P56_Male_231204Mouse1_SuperficialCortex_EXP240110_TSO_joint5hmC_plate76.AGGAACAC	P56_Male_SuperficialCortex_TSO_joint5hmC_plate76	P56_Male_231204Mouse1_SuperficialCortex_EXP240110_TSO_joint5hmC_plate76	P56_Male_SuperficialCortex_TSO_plate76.AGGAACAC	mm10	TSO-joint-RNA	hmC	SuperficialCortex	Cortex	240208	non-spatial	P56	7461240	7445716	0.01	0.29	0.410629	0.293114	5310503	0.7132	0.0571	0.0008	0.42	139.476	0.204638	88588	73758	20670	0.0511	1307257	0.2307	0.0055	0.0061	85512	0.0102	135867	0.0051	NA	NA	4432065	772160	0.8345	0.1454	0.0483	0.0068	187695	0.9826	0.9867	0.9835	86755	0.0258	138795	0.0252	6534	0.9953	1	IT-ET Glut	L2/3 IT CTX Glut	Exc	Neuron	IT-ET Glut	L2/3 IT CTX Glut	Glut	Neuron
P56_Male_231204Mouse1_SuperficialCortex_EXP240110_TSO_joint5hmC_plate76.AGGATAGC	P56_Male_SuperficialCortex_TSO_joint5hmC_plate76	P56_Male_231204Mouse1_SuperficialCortex_EXP240110_TSO_joint5hmC_plate76	P56_Male_SuperficialCortex_TSO_plate76.AGGATAGC	mm10	TSO-joint-RNA	hmC	SuperficialCortex	Cortex	240208	non-spatial	P56	14383348	14357190	0.01	0.28	0.791587	0.576158	10291031	0.7167	0.1068	0.001	0.4362	140.873	0.407163	129930	104440	15210	0.0966	2581331	0.2687	0.0058	0.0065	119441	0.0111	207701	0.0045	NA	NA	8951049	1127653	0.8697	0.1095	0.093	0.0104	302684	0.9841	0.9879	0.9837	121759	0.0314	213348	0.0316	5491	0.9925	1	IT-ET Glut	L2/3 IT CTX Glut	Exc	Neuron	IT-ET Glut	L2/3 IT CTX Glut	Glut	Neuron
P56_Male_231204Mouse1_SuperficialCortex_EXP240110_TSO_joint5hmC_plate76.AGTGACCT	P56_Male_SuperficialCortex_TSO_joint5hmC_plate76	P56_Male_231204Mouse1_SuperficialCortex_EXP240110_TSO_joint5hmC_plate76	P56_Male_SuperficialCortex_TSO_plate76.AGTGACCT	mm10	TSO-joint-RNA	hmC	SuperficialCortex	Cortex	240208	non-spatial	P56	14363052	14333780	0.01	0.29	0.79047	0.564221	10327959	0.7205	0.0977	0.0003	0.3417	132.649	0.399352	147384	101236	20328	0.0781	2068147	0.2661	0.0054	0.0062	116496	0.0107	228007	0.0047	NA	NA	7042602	3082563	0.6818	0.2984	0.0753	0.0214	690376	0.9878	0.9923	0.9895	119361	0.0366	235313	0.0374	6504	0.9955	1	IT-ET Glut	L2/3 IT CTX Glut	Exc	Neuron	IT-ET Glut	L2/3 IT CTX Glut	Glut	Neuron
P56_Male_231204Mouse1_SuperficialCortex_EXP240110_TSO_joint5hmC_plate76.ATAACGCC	P56_Male_SuperficialCortex_TSO_joint5hmC_plate76	P56_Male_231204Mouse1_SuperficialCortex_EXP240110_TSO_joint5hmC_plate76	P56_Male_SuperficialCortex_TSO_plate76.ATAACGCC	mm10	TSO-joint-RNA	hmC	SuperficialCortex	Cortex	240208	non-spatial	P56	7322026	7307904	0.01	0.3	0.402967	0.283768	5275100	0.7218	0.0536	0.0006	0.3922	131.625	0.200719	105102	85788	22198	0.0468	1202930	0.257	0.0053	0.0059	95753	0.0103	161686	0.0047	NA	NA	4118610	1064849	0.7807	0.2018	0.0436	0.0087	250756	0.9854	0.9898	0.9868	97081	0.024	165123	0.0249	6513	0.9928	1	IT-ET Glut	L2/3 IT CTX Glut	Exc	Neuron	IT-ET Glut	L2/3 IT RSP Glut	Glut	Neuron
P56_Male_231204Mouse1_SuperficialCortex_EXP240110_TSO_joint5hmC_plate76.ATCTGACC	P56_Male_SuperficialCortex_TSO_joint5hmC_plate76	P56_Male_231204Mouse1_SuperficialCortex_EXP240110_TSO_joint5hmC_plate76	P56_Male_SuperficialCortex_TSO_plate76.ATCTGACC	mm10	TSO-joint-RNA	hmC	SuperficialCortex	Cortex	240208	non-spatial	P56	6033956	6022126	0.01	0.3	0.332078	0.235588	4345914	0.7216	0.0454	0.0011	0.4036	136.096	0.167237	107556	87544	21550	0.0398	1024120	0.2809	0.0058	0.0065	98468	0.0104	160068	0.0044	NA	NA	3474052	800747	0.7993	0.1842	0.0372	0.0066	184426	0.9852	0.9895	0.9859	100132	0.0271	163586	0.0264	6337	0.9973	1	IT-ET Glut	L4 RSP-ACA Glut	Exc	Neuron	IT-ET Glut	L5 IT CTX Glut	Glut	Neuron
P56_Male_231204Mouse1_SuperficialCortex_EXP240110_TSO_joint5hmC_plate76.CAACACAG	P56_Male_SuperficialCortex_TSO_joint5hmC_plate76	P56_Male_231204Mouse1_SuperficialCortex_EXP240110_TSO_joint5hmC_plate76	P56_Male_SuperficialCortex_TSO_plate76.CAACACAG	mm10	TSO-joint-RNA	hmC	SuperficialCortex	Cortex	240208	non-spatial	P56	3907180	3898654	0.01	0.3	0.215031	0.151701	2698763	0.6922	0.0293	0.0007	0.4414	138.064	0.103238	110324	82538	22794	0.027	685873	0.2637	0.0055	0.006	91420	0.0103	168760	0.0049	NA	NA	2356454	301279	0.8731	0.1116	0.0251	0.0028	75962	0.98	0.9844	0.9805	92814	0.0264	172598	0.0265	6606	0.9965	1	IT-ET Glut	L2/3 IT CTX Glut	Exc	Neuron	IT-ET Glut	L2/3 IT RSP Glut	Glut	Neuron
P56_Male_231204Mouse1_SuperficialCortex_EXP240110_TSO_joint5hmC_plate76.CAACTCCA	P56_Male_SuperficialCortex_TSO_joint5hmC_plate76	P56_Male_231204Mouse1_SuperficialCortex_EXP240110_TSO_joint5hmC_plate76	P56_Male_SuperficialCortex_TSO_plate76.CAACTCCA	mm10	TSO-joint-RNA	hmC	SuperficialCortex	Cortex	240208	non-spatial	P56	5842018	5831494	0.01	0.3	0.321515	0.227751	4060724	0.6963	0.043	0.0003	0.4252	135.639	0.155444	102456	79534	26442	0.0397	1011681	0.2642	0.0055	0.006	90388	0.0112	155785	0.0049	NA	NA	3431451	540984	0.845	0.1332	0.0364	0.0048	129719	0.9815	0.9864	0.983	91424	0.0223	158066	0.0184	7187	0.995	1	IT-ET Glut	L2/3 IT CTX Glut	Exc	Neuron	IT-ET Glut	L2/3 IT RSP Glut	Glut	Neuron
P56_Male_231204Mouse1_SuperficialCortex_EXP240110_TSO_joint5hmC_plate76.CAAGGTAC	P56_Male_SuperficialCortex_TSO_joint5hmC_plate76	P56_Male_231204Mouse1_SuperficialCortex_EXP240110_TSO_joint5hmC_plate76	P56_Male_SuperficialCortex_TSO_plate76.CAAGGTAC	mm10	TSO-joint-RNA	hmC	SuperficialCortex	Cortex	240208	non-spatial	P56	8561738	8546532	0.01	0.28	0.471195	0.340823	6241493	0.7302	0.0663	0.0005	0.4407	139.851	0.244904	120580	101936	20820	0.0611	1609374	0.2376	0.0048	0.0054	110970	0.0112	183922	0.0044	NA	NA	5503564	630737	0.8817	0.101	0.0576	0.0059	161335	0.9827	0.9871	0.9825	113487	0.0346	188928	0.0314	6268	0.9959	1	IT-ET Glut	L4/5 IT CTX Glut	Exc	Neuron	IT-ET Glut	L4/5 IT CTX Glut	Glut	Neuron
P56_Male_231204Mouse1_SuperficialCortex_EXP240110_TSO_joint5hmC_plate76.CAATAGCC	P56_Male_SuperficialCortex_TSO_joint5hmC_plate76	P56_Male_231204Mouse1_SuperficialCortex_EXP240110_TSO_joint5hmC_plate76	P56_Male_SuperficialCortex_TSO_plate76.CAATAGCC	mm10	TSO-joint-RNA	hmC	SuperficialCortex	Cortex	240208	non-spatial	P56	7626102	7609934	0.01	0.29	0.419702	0.298201	5541584	0.7282	0.0591	0.0003	0.4204	139.336	0.213804	118854	91322	23316	0.0527	1356097	0.2944	0.0068	0.0075	99832	0.0111	181277	0.0046	NA	NA	4620050	836098	0.8337	0.1508	0.0499	0.0067	184831	0.9836	0.9878	0.9843	101341	0.0264	184732	0.023	6790	0.9937	1	IT-ET Glut	L2/3 IT CTX Glut	Exc	Neuron	IT-ET Glut	L2/3 IT CTX Glut	Glut	Neuron
P56_Male_231204Mouse1_SuperficialCortex_EXP240110_TSO_joint5hmC_plate76.CAATGCGA	P56_Male_SuperficialCortex_TSO_joint5hmC_plate76	P56_Male_231204Mouse1_SuperficialCortex_EXP240110_TSO_joint5hmC_plate76	P56_Male_SuperficialCortex_TSO_plate76.CAATGCGA	mm10	TSO-joint-RNA	hmC	SuperficialCortex	Cortex	240208	non-spatial	P56	7202710	7187134	0.01	0.31	0.396401	0.277319	5165427	0.7187	0.0509	0.0012	0.3785	130.01	0.195774	133704	111232	24578	0.0471	1233567	0.2587	0.006	0.0067	123296	0.0102	208625	0.0052	NA	NA	3915402	1165927	0.758	0.2257	0.0405	0.0097	288292	0.986	0.9904	0.9871	125826	0.0324	214988	0.0356	6703	0.9946	1	IT-ET Glut	L2/3 IT CTX Glut	Exc	Neuron	IT-ET Glut	L2/3 IT CTX Glut	Glut	Neuron
P56_Male_231204Mouse1_SuperficialCortex_EXP240110_TSO_joint5hmC_plate76.CACAGACT	P56_Male_SuperficialCortex_TSO_joint5hmC_plate76	P56_Male_231204Mouse1_SuperficialCortex_EXP240110_TSO_joint5hmC_plate76	P56_Male_SuperficialCortex_TSO_plate76.CACAGACT	mm10	TSO-joint-RNA	hmC	SuperficialCortex	Cortex	240208	non-spatial	P56	7126422	7111402	0.01	0.3	0.392202	0.276786	5148651	0.7239	0.0536	0.0007	0.395	134.79	0.19661	99086	74650	23792	0.0463	1184132	0.263	0.006	0.0067	87524	0.0104	152855	0.0048	NA	NA	4042344	1015263	0.7851	0.1971	0.0437	0.0084	239836	0.9851	0.9896	0.9867	88674	0.0239	155975	0.0242	6959	0.9963	1	IT-ET Glut	L2/3 IT CTX Glut	Exc	Neuron	IT-ET Glut	L2/3 IT CTX Glut	Glut	Neuron
P56_Male_231204Mouse1_SuperficialCortex_EXP240110_TSO_joint5hmC_plate76.CACGCAAT	P56_Male_SuperficialCortex_TSO_joint5hmC_plate76	P56_Male_231204Mouse1_SuperficialCortex_EXP240110_TSO_joint5hmC_plate76	P56_Male_SuperficialCortex_TSO_plate76.CACGCAAT	mm10	TSO-joint-RNA	hmC	SuperficialCortex	Cortex	240208	non-spatial	P56	10101996	10078886	0.01	0.31	0.555963	0.386272	7348840	0.7291	0.0698	0.0008	0.3447	126.28	0.27619	110114	100014	22346	0.0568	1483975	0.2558	0.0061	0.007	109425	0.0103	167756	0.0055	NA	NA	5074117	2156941	0.6904	0.2935	0.0535	0.0159	500402	0.9869	0.9912	0.9885	111090	0.0257	171861	0.0298	6621	0.9961	1	IT-ET Glut	L2/3 IT CTX Glut	Exc	Neuron	IT-ET Glut	L2/3 IT CTX Glut	Glut	Neuron
P56_Male_231204Mouse1_SuperficialCortex_EXP240110_TSO_joint5hmC_plate76.CAGCATAC	P56_Male_SuperficialCortex_TSO_joint5hmC_plate76	P56_Male_231204Mouse1_SuperficialCortex_EXP240110_TSO_joint5hmC_plate76	P56_Male_SuperficialCortex_TSO_plate76.CAGCATAC	mm10	TSO-joint-RNA	hmC	SuperficialCortex	Cortex	240208	non-spatial	P56	8954012	8937732	0.01	0.3	0.492784	0.349008	6606621	0.7391	0.0675	0.0004	0.4295	132.524	0.253361	161700	113662	21458	0.0612	1606658	0.3071	0.006	0.0065	119500	0.0109	236999	0.0043	NA	NA	5665978	851118	0.8576	0.1288	0.0574	0.0073	203124	0.9832	0.9875	0.9837	121613	0.0303	244153	0.0344	6366	0.9967	1	CTX-MGE GABA	Pvalb Gaba	Inh	Neuron	CTX-MGE GABA	Pvalb Gaba	Gaba	Neuron
P56_Male_231204Mouse1_SuperficialCortex_EXP240110_TSO_joint5hmC_plate76.CAGGTTCA	P56_Male_SuperficialCortex_TSO_joint5hmC_plate76	P56_Male_231204Mouse1_SuperficialCortex_EXP240110_TSO_joint5hmC_plate76	P56_Male_SuperficialCortex_TSO_plate76.CAGGTTCA	mm10	TSO-joint-RNA	hmC	SuperficialCortex	Cortex	240208	non-spatial	P56	10178134	10155602	0.01	0.3	0.560153	0.394846	7372582	0.7259	0.0717	0.0031	0.3576	132.557	0.28343	155184	113856	23240	0.0586	1545047	0.3246	0.0067	0.0075	127184	0.0101	238155	0.0042	NA	NA	5282743	1971503	0.7165	0.2674	0.0564	0.0154	505164	0.9891	0.9922	0.9895	129488	0.0299	243665	0.0278	6791	0.9948	1	IT-ET Glut	L5 IT CTX Glut	Exc	Neuron	IT-ET Glut	L5 IT CTX Glut	Glut	Neuron
P56_Male_231204Mouse1_SuperficialCortex_EXP240110_TSO_joint5hmC_plate76.CAGTGCTT	P56_Male_SuperficialCortex_TSO_joint5hmC_plate76	P56_Male_231204Mouse1_SuperficialCortex_EXP240110_TSO_joint5hmC_plate76	P56_Male_SuperficialCortex_TSO_plate76.CAGTGCTT	mm10	TSO-joint-RNA	hmC	SuperficialCortex	Cortex	240208	non-spatial	P56	8517142	8502454	0.01	0.3	0.468741	0.331772	6267914	0.7371	0.0649	0.0006	0.4379	132.545	0.240845	119896	99174	24696	0.0597	1553104	0.2387	0.0048	0.0054	105154	0.0112	178269	0.0042	NA	NA	5493351	670585	0.8764	0.1069	0.056	0.0062	172576	0.9819	0.987	0.9828	106658	0.0268	182494	0.0267	6831	0.9974	1	IT-ET Glut	L4/5 IT CTX Glut	Exc	Neuron	IT-ET Glut	L4/5 IT CTX Glut	Glut	Neuron
P56_Male_231204Mouse1_SuperficialCortex_EXP240110_TSO_joint5hmC_plate76.CATGAGCA	P56_Male_SuperficialCortex_TSO_joint5hmC_plate76	P56_Male_231204Mouse1_SuperficialCortex_EXP240110_TSO_joint5hmC_plate76	P56_Male_SuperficialCortex_TSO_plate76.CATGAGCA	mm10	TSO-joint-RNA	hmC	SuperficialCortex	Cortex	240208	non-spatial	P56	5520916	5508260	0.01	0.3	0.303843	0.212935	4020273	0.7298	0.0418	0.0011	0.3863	133.622	0.153244	102946	84874	21938	0.0363	930345	0.2649	0.0058	0.0064	94936	0.0115	157943	0.0046	NA	NA	3108402	857423	0.7731	0.2132	0.0337	0.0067	189857	0.9853	0.9899	0.9871	96055	0.0231	160480	0.0203	6698	0.997	1	IT-ET Glut	L5 IT CTX Glut	Exc	Neuron	IT-ET Glut	L5 IT CTX Glut	Glut	Neuron
P56_Male_231204Mouse1_SuperficialCortex_EXP240110_TSO_joint5hmC_plate76.CCAAGGTT	P56_Male_SuperficialCortex_TSO_joint5hmC_plate76	P56_Male_231204Mouse1_SuperficialCortex_EXP240110_TSO_joint5hmC_plate76	P56_Male_SuperficialCortex_TSO_plate76.CCAAGGTT	mm10	TSO-joint-RNA	hmC	SuperficialCortex	Cortex	240208	non-spatial	P56	9224548	9205048	0.01	0.31	0.507673	0.354847	6689707	0.7267	0.0681	0.0009	0.4147	130.197	0.253731	128190	97198	27636	0.0609	1573703	0.2327	0.0052	0.0058	101850	0.0116	188757	0.0054	NA	NA	5532759	1040430	0.827	0.1555	0.0572	0.0084	242235	0.9842	0.9883	0.9852	103190	0.0255	192208	0.0223	7110	0.9945	1	IT-ET Glut	L4/5 IT CTX Glut	Exc	Neuron	IT-ET Glut	L4/5 IT CTX Glut	Glut	Neuron
P56_Male_231204Mouse1_SuperficialCortex_EXP240110_TSO_joint5hmC_plate76.CCACAACA	P56_Male_SuperficialCortex_TSO_joint5hmC_plate76	P56_Male_231204Mouse1_SuperficialCortex_EXP240110_TSO_joint5hmC_plate76	P56_Male_SuperficialCortex_TSO_plate76.CCACAACA	mm10	TSO-joint-RNA	hmC	SuperficialCortex	Cortex	240208	non-spatial	P56	10170904	10155096	0.01	0.28	0.559755	0.406914	7081088	0.6972	0.076	0.0002	0.4604	141.57	0.277607	178022	134564	22888	0.0721	1910548	0.1357	0.0046	0.0051	129672	0.0106	269197	0.0046	NA	NA	6510172	417142	0.9193	0.0589	0.0674	0.0053	133831	0.9738	0.9823	0.976	132549	0.0355	279686	0.0439	6512	0.9934	1	Astro-Epen	Astro-TE NN	Non	Non_neuron	Astro-Epen	Astro-TE NN	NN	Neuron
P56_Male_231204Mouse1_SuperficialCortex_EXP240110_TSO_joint5hmC_plate76.CCAGTATC	P56_Male_SuperficialCortex_TSO_joint5hmC_plate76	P56_Male_231204Mouse1_SuperficialCortex_EXP240110_TSO_joint5hmC_plate76	P56_Male_SuperficialCortex_TSO_plate76.CCAGTATC	mm10	TSO-joint-RNA	hmC	SuperficialCortex	Cortex	240208	non-spatial	P56	11171576	11154858	0.01	0.29	0.614827	0.441303	8176039	0.7329	0.0856	0.0003	0.4772	134.609	0.317442	168518	125596	24140	0.0824	2175670	0.0404	0.0044	0.005	119787	0.011	239955	0.0047	NA	NA	7810052	231048	0.9552	0.0282	0.0775	0.0034	82535	0.963	0.9741	0.9665	122073	0.0315	246737	0.0326	6994	0.9957	1	OPC-Oligo	OPC NN	Non	Non_neuron	OPC-Oligo	OPC NN	NN	Neuron
P56_Male_231204Mouse1_SuperficialCortex_EXP240110_TSO_joint5hmC_plate76.CCAGTTGA	P56_Male_SuperficialCortex_TSO_joint5hmC_plate76	P56_Male_231204Mouse1_SuperficialCortex_EXP240110_TSO_joint5hmC_plate76	P56_Male_SuperficialCortex_TSO_plate76.CCAGTTGA	mm10	TSO-joint-RNA	hmC	SuperficialCortex	Cortex	240208	non-spatial	P56	11176328	11158376	0.01	0.28	0.615089	0.447562	8020688	0.7188	0.0869	0.0002	0.4699	142.149	0.316581	160742	113280	19742	0.0819	2161237	0.1453	0.0046	0.0051	117886	0.0111	239290	0.0048	NA	NA	7533930	329845	0.9393	0.0411	0.0782	0.0041	103440	0.9692	0.9772	0.9708	119910	0.0296	245839	0.0318	6159	0.9971	1	Astro-Epen	Astro-TE NN	Non	Non_neuron	Astro-Epen	Astro-TE NN	NN	Neuron
P56_Male_231204Mouse1_SuperficialCortex_EXP240110_TSO_joint5hmC_plate76.CCGCTTAA	P56_Male_SuperficialCortex_TSO_joint5hmC_plate76	P56_Male_231204Mouse1_SuperficialCortex_EXP240110_TSO_joint5hmC_plate76	P56_Male_SuperficialCortex_TSO_plate76.CCGCTTAA	mm10	TSO-joint-RNA	hmC	SuperficialCortex	Cortex	240208	non-spatial	P56	10729730	10709454	0.01	0.3	0.59051	0.417284	7678130	0.7169	0.0745	0.0008	0.4043	131.838	0.293358	127912	105796	22082	0.0655	1724833	0.2239	0.0052	0.0059	108113	0.0108	184942	0.0043	NA	NA	6066685	1467034	0.7901	0.191	0.0616	0.0112	346692	0.9859	0.9901	0.987	109652	0.0267	188462	0.0229	6354	0.9948	1	IT-ET Glut	L2/3 IT CTX Glut	Exc	Neuron	IT-ET Glut	L2/3 IT CTX Glut	Glut	Neuron
P56_Male_231204Mouse1_SuperficialCortex_EXP240110_TSO_joint5hmC_plate76.CCTTCCAT	P56_Male_SuperficialCortex_TSO_joint5hmC_plate76	P56_Male_231204Mouse1_SuperficialCortex_EXP240110_TSO_joint5hmC_plate76	P56_Male_SuperficialCortex_TSO_plate76.CCTTCCAT	mm10	TSO-joint-RNA	hmC	SuperficialCortex	Cortex	240208	non-spatial	P56	5090206	5080108	0.01	0.3	0.280139	0.197083	3681287	0.7246	0.0394	0.004	0.4127	136.665	0.141157	109854	82902	19006	0.0348	888557	0.3239	0.0058	0.0063	94860	0.0093	165373	0.0043	NA	NA	3036229	584885	0.8247	0.1588	0.0329	0.0049	134996	0.983	0.9878	0.9845	96133	0.0229	168909	0.0249	6355	0.995	1	CTX-MGE GABA	Pvalb Gaba	Inh	Neuron	CTX-MGE GABA	Pvalb Gaba	Gaba	Neuron
P56_Male_231204Mouse1_SuperficialCortex_EXP240110_TSO_joint5hmC_plate76.CGAATACG	P56_Male_SuperficialCortex_TSO_joint5hmC_plate76	P56_Male_231204Mouse1_SuperficialCortex_EXP240110_TSO_joint5hmC_plate76	P56_Male_SuperficialCortex_TSO_plate76.CGAATACG	mm10	TSO-joint-RNA	hmC	SuperficialCortex	Cortex	240208	non-spatial	P56	2335070	2327488	0.01	0.35	0.12851	0.083729	1471107	0.632	0.0125	0.0023	0.197	111.009	0.052224	154484	107638	24778	0.0074	188524	0.227	0.0063	0.0072	116000	0.0122	235679	0.0048	NA	NA	596725	852569	0.4056	0.5795	0.0066	0.006	176856	0.9877	0.9927	0.9905	117715	0.0277	241247	0.0281	6669	0.9945	1	NP-CT-L6b Glut	L6 CT CTX Glut	Exc	Neuron	NP-CT-L6b Glut	L6 CT CTX Glut	Glut	Neuron
P56_Male_231204Mouse1_SuperficialCortex_EXP240110_TSO_joint5hmC_plate76.CGAATTGC	P56_Male_SuperficialCortex_TSO_joint5hmC_plate76	P56_Male_231204Mouse1_SuperficialCortex_EXP240110_TSO_joint5hmC_plate76	P56_Male_SuperficialCortex_TSO_plate76.CGAATTGC	mm10	TSO-joint-RNA	hmC	SuperficialCortex	Cortex	240208	non-spatial	P56	5499274	5481688	0.01	0.35	0.302652	0.197847	3726448	0.6797	0.0305	0.0062	0.2323	111.29	0.132422	115062	96298	23044	0.0198	506297	0.3162	0.0071	0.0078	103736	0.0108	174817	0.0041	NA	NA	1736048	1916047	0.4658	0.5141	0.0185	0.0141	464865	0.9894	0.9932	0.991	105346	0.0274	178266	0.0238	6376	0.9955	1	IT-ET Glut	L5 ET CTX Glut	Exc	Neuron	IT-ET Glut	L5 ET CTX Glut	Glut	Neuron
P56_Male_231204Mouse1_SuperficialCortex_EXP240110_TSO_joint5hmC_plate76.CGAGAGAA	P56_Male_SuperficialCortex_TSO_joint5hmC_plate76	P56_Male_231204Mouse1_SuperficialCortex_EXP240110_TSO_joint5hmC_plate76	P56_Male_SuperficialCortex_TSO_plate76.CGAGAGAA	mm10	TSO-joint-RNA	hmC	SuperficialCortex	Cortex	240208	non-spatial	P56	8429426	8415094	0.01	0.29	0.463913	0.329951	6074253	0.7218	0.0623	0.0007	0.4279	132.86	0.233818	135658	110742	29970	0.0572	1498054	0.2541	0.005	0.0056	119655	0.0104	205084	0.0046	NA	NA	5201697	765557	0.8563	0.126	0.0532	0.0069	198079	0.9851	0.9889	0.9847	120960	0.0212	208614	0.0207	7371	0.9951	1	IT-ET Glut	L4/5 IT CTX Glut	Exc	Neuron	IT-ET Glut	L5 IT CTX Glut	Glut	Neuron
P56_Male_231204Mouse1_SuperficialCortex_EXP240110_TSO_joint5hmC_plate76.CGCAACTA	P56_Male_SuperficialCortex_TSO_joint5hmC_plate76	P56_Male_231204Mouse1_SuperficialCortex_EXP240110_TSO_joint5hmC_plate76	P56_Male_SuperficialCortex_TSO_plate76.CGCAACTA	mm10	TSO-joint-RNA	hmC	SuperficialCortex	Cortex	240208	non-spatial	P56	7211042	7198508	0.01	0.29	0.396859	0.284097	5197937	0.722	0.0567	0.0004	0.4339	139.889	0.201604	109474	82812	22826	0.0518	1323950	0.2285	0.0047	0.0052	96174	0.0106	169848	0.0046	NA	NA	4505413	602493	0.8667	0.1159	0.0489	0.0052	142114	0.9824	0.9864	0.9827	97124	0.0208	172531	0.0196	6610	0.9953	1	IT-ET Glut	L4/5 IT CTX Glut	Exc	Neuron	IT-ET Glut	L4/5 IT CTX Glut	Glut	Neuron
P56_Male_231204Mouse1_SuperficialCortex_EXP240110_TSO_joint5hmC_plate76.CGGCATTA	P56_Male_SuperficialCortex_TSO_joint5hmC_plate76	P56_Male_231204Mouse1_SuperficialCortex_EXP240110_TSO_joint5hmC_plate76	P56_Male_SuperficialCortex_TSO_plate76.CGGCATTA	mm10	TSO-joint-RNA	hmC	SuperficialCortex	Cortex	240208	non-spatial	P56	9394990	9376794	0.01	0.29	0.517053	0.3704	6843457	0.7298	0.0729	0.0018	0.4127	141.24	0.266542	167820	127800	23130	0.0654	1716025	0.2721	0.0055	0.0063	133211	0.0111	253896	0.0047	NA	NA	5677468	1052244	0.8296	0.1537	0.0615	0.0094	273084	0.9838	0.9882	0.9841	135538	0.0299	260332	0.0294	6598	0.9958	1	IT-ET Glut	L2/3 IT CTX Glut	Exc	Neuron	IT-ET Glut	L2/3 IT CTX Glut	Glut	Neuron
P56_Male_231204Mouse1_SuperficialCortex_EXP240110_TSO_joint5hmC_plate76.CGTATCTC	P56_Male_SuperficialCortex_TSO_joint5hmC_plate76	P56_Male_231204Mouse1_SuperficialCortex_EXP240110_TSO_joint5hmC_plate76	P56_Male_SuperficialCortex_TSO_plate76.CGTATCTC	mm10	TSO-joint-RNA	hmC	SuperficialCortex	Cortex	240208	non-spatial	P56	12375634	12352062	0.01	0.3	0.681093	0.480733	9132191	0.7393	0.091	0.0006	0.4024	131.326	0.349255	177648	123382	25780	0.08	2110083	0.2702	0.0062	0.0068	126312	0.0107	265397	0.0043	NA	NA	7361129	1641218	0.806	0.1797	0.0755	0.0133	395631	0.9848	0.989	0.9853	129136	0.034	273575	0.0347	6782	0.9965	1	IT-ET Glut	L5 IT CTX Glut	Exc	Neuron	IT-ET Glut	L5 IT CTX Glut	Glut	Neuron
P56_Male_231204Mouse1_SuperficialCortex_EXP240110_TSO_joint5hmC_plate76.CTCAGAAG	P56_Male_SuperficialCortex_TSO_joint5hmC_plate76	P56_Male_231204Mouse1_SuperficialCortex_EXP240110_TSO_joint5hmC_plate76	P56_Male_SuperficialCortex_TSO_plate76.CTCAGAAG	mm10	TSO-joint-RNA	hmC	SuperficialCortex	Cortex	240208	non-spatial	P56	10570682	10552528	0.01	0.3	0.581757	0.412576	7585302	0.7188	0.0767	0.0009	0.4223	130.999	0.29049	128254	92326	21088	0.0687	1790045	0.2538	0.0055	0.0062	101462	0.0108	190952	0.0043	NA	NA	6381026	1056814	0.8412	0.1393	0.0652	0.009	265581	0.9845	0.9886	0.9856	102513	0.0207	194175	0.0198	6354	0.9965	1	NP-CT-L6b Glut	L6 CT CTX Glut	Exc	Neuron	NP-CT-L6b Glut	L6 CT CTX Glut	Glut	Neuron
P56_Male_231204Mouse1_SuperficialCortex_EXP240110_TSO_joint5hmC_plate76.CTCGAACA	P56_Male_SuperficialCortex_TSO_joint5hmC_plate76	P56_Male_231204Mouse1_SuperficialCortex_EXP240110_TSO_joint5hmC_plate76	P56_Male_SuperficialCortex_TSO_plate76.CTCGAACA	mm10	TSO-joint-RNA	hmC	SuperficialCortex	Cortex	240208	non-spatial	P56	3607666	3596996	0.01	0.33	0.198547	0.133375	2499753	0.6949	0.0237	0.0016	0.2884	121.321	0.091186	96150	76748	22244	0.0177	446084	0.2378	0.0063	0.007	87763	0.0117	151731	0.0045	NA	NA	1444423	1019259	0.5778	0.4077	0.0159	0.008	227667	0.9859	0.9909	0.9886	89153	0.0281	154172	0.0201	6591	0.9956	1	IT-ET Glut	L2/3 IT CTX Glut	Exc	Neuron	IT-ET Glut	L2/3 IT CTX Glut	Glut	Neuron
P56_Male_231204Mouse1_SuperficialCortex_EXP240110_TSO_joint5hmC_plate76.CTCGACTT	P56_Male_SuperficialCortex_TSO_joint5hmC_plate76	P56_Male_231204Mouse1_SuperficialCortex_EXP240110_TSO_joint5hmC_plate76	P56_Male_SuperficialCortex_TSO_plate76.CTCGACTT	mm10	TSO-joint-RNA	hmC	SuperficialCortex	Cortex	240208	non-spatial	P56	9156204	9139134	0.01	0.29	0.503911	0.358344	6850252	0.7495	0.0712	0.0016	0.404	136.682	0.264737	124220	95344	21022	0.0627	1624473	0.2483	0.0054	0.006	105216	0.0112	189688	0.0042	NA	NA	5516669	1225326	0.8053	0.1788	0.059	0.0101	287473	0.9845	0.9888	0.9853	107070	0.03	194646	0.0298	6574	0.9942	1	IT-ET Glut	L2/3 IT CTX Glut	Exc	Neuron	IT-ET Glut	L2/3 IT CTX Glut	Glut	Neuron
P56_Male_231204Mouse1_SuperficialCortex_EXP240110_TSO_joint5hmC_plate76.CTGTACCA	P56_Male_SuperficialCortex_TSO_joint5hmC_plate76	P56_Male_231204Mouse1_SuperficialCortex_EXP240110_TSO_joint5hmC_plate76	P56_Male_SuperficialCortex_TSO_plate76.CTGTACCA	mm10	TSO-joint-RNA	hmC	SuperficialCortex	Cortex	240208	non-spatial	P56	8311680	8294608	0.01	0.3	0.457433	0.322133	6110602	0.7366	0.0614	0.0007	0.3857	131.908	0.232981	99594	76896	19614	0.0523	1352813	0.3024	0.0068	0.0076	86658	0.0099	149251	0.0042	NA	NA	4676135	1343243	0.7652	0.2198	0.0493	0.0102	298524	0.9859	0.9906	0.9878	88058	0.0266	152592	0.0253	6463	0.996	1	IT-ET Glut	L4 RSP-ACA Glut	Exc	Neuron	IT-ET Glut	L5 IT CTX Glut	Glut	Neuron
P56_Male_231204Mouse1_SuperficialCortex_EXP240110_TSO_joint5hmC_plate76.CTTACAGC	P56_Male_SuperficialCortex_TSO_joint5hmC_plate76	P56_Male_231204Mouse1_SuperficialCortex_EXP240110_TSO_joint5hmC_plate76	P56_Male_SuperficialCortex_TSO_plate76.CTTACAGC	mm10	TSO-joint-RNA	hmC	SuperficialCortex	Cortex	240208	non-spatial	P56	2166304	2159166	0.01	0.36	0.119222	0.077376	1431754	0.6631	0.0126	0.0015	0.2365	111.344	0.050475	95566	75316	24002	0.008	200818	0.2608	0.0068	0.0075	85268	0.0109	142824	0.0048	NA	NA	680010	731846	0.4749	0.5111	0.0073	0.0056	156847	0.9877	0.9918	0.9895	86512	0.025	145942	0.0259	7124	0.9958	1	IT-ET Glut	L5 IT CTX Glut	Exc	Neuron	IT-ET Glut	L5 IT CTX Glut	Glut	Neuron
P56_Male_231204Mouse1_SuperficialCortex_EXP240110_TSO_joint5hmC_plate76.CTTAGGAC	P56_Male_SuperficialCortex_TSO_joint5hmC_plate76	P56_Male_231204Mouse1_SuperficialCortex_EXP240110_TSO_joint5hmC_plate76	P56_Male_SuperficialCortex_TSO_plate76.CTTAGGAC	mm10	TSO-joint-RNA	hmC	SuperficialCortex	Cortex	240208	non-spatial	P56	7950992	7935664	0.01	0.29	0.437582	0.311663	5569909	0.7018	0.0571	0.0005	0.4097	135.731	0.214794	117478	88714	23216	0.0498	1289201	0.319	0.0063	0.0068	101827	0.0103	178004	0.0047	NA	NA	4494741	961559	0.8069	0.1726	0.0474	0.0081	230942	0.9856	0.9899	0.9864	103611	0.0289	182240	0.0277	6627	0.9958	1	CTX-MGE GABA	Sst Gaba	Inh	Neuron	CTX-MGE GABA	Pvalb Gaba	Gaba	Neuron
P56_Male_231204Mouse1_SuperficialCortex_EXP240110_TSO_joint5hmC_plate76.CTTCACTG	P56_Male_SuperficialCortex_TSO_joint5hmC_plate76	P56_Male_231204Mouse1_SuperficialCortex_EXP240110_TSO_joint5hmC_plate76	P56_Male_SuperficialCortex_TSO_plate76.CTTCACTG	mm10	TSO-joint-RNA	hmC	SuperficialCortex	Cortex	240208	non-spatial	P56	8945136	8924966	0.01	0.3	0.492295	0.347566	6358121	0.7123	0.0657	0.0007	0.39	136.273	0.243616	112392	84998	24968	0.0561	1436767	0.2397	0.0052	0.0057	94946	0.0108	172241	0.0046	NA	NA	4913442	1324099	0.7727	0.2082	0.0536	0.0107	313598	0.9847	0.9891	0.9859	96362	0.0263	175673	0.0234	6847	0.9966	1	IT-ET Glut	L2/3 IT CTX Glut	Exc	Neuron	IT-ET Glut	L2/3 IT CTX Glut	Glut	Neuron
P56_Male_231204Mouse1_SuperficialCortex_EXP240110_TSO_joint5hmC_plate76.CTTCGGTT	P56_Male_SuperficialCortex_TSO_joint5hmC_plate76	P56_Male_231204Mouse1_SuperficialCortex_EXP240110_TSO_joint5hmC_plate76	P56_Male_SuperficialCortex_TSO_plate76.CTTCGGTT	mm10	TSO-joint-RNA	hmC	SuperficialCortex	Cortex	240208	non-spatial	P56	10041292	10021248	0.01	0.29	0.552622	0.39646	7408478	0.7392	0.0761	0.001	0.4166	138.374	0.289909	166634	125830	21260	0.0675	1786180	0.2533	0.0051	0.0057	130322	0.0108	253408	0.0043	NA	NA	6136340	1163189	0.8282	0.157	0.064	0.0105	310606	0.9846	0.9885	0.9845	133389	0.0356	261415	0.0362	6311	0.9965	1	IT-ET Glut	L4/5 IT CTX Glut	Exc	Neuron	IT-ET Glut	L4/5 IT CTX Glut	Glut	Neuron
P56_Male_231204Mouse1_SuperficialCortex_EXP240110_TSO_joint5hmC_plate76.CTTGCTAG	P56_Male_SuperficialCortex_TSO_joint5hmC_plate76	P56_Male_231204Mouse1_SuperficialCortex_EXP240110_TSO_joint5hmC_plate76	P56_Male_SuperficialCortex_TSO_plate76.CTTGCTAG	mm10	TSO-joint-RNA	hmC	SuperficialCortex	Cortex	240208	non-spatial	P56	9990506	9973154	0.01	0.29	0.549827	0.390701	7253931	0.7273	0.0738	0.0006	0.4336	132.23	0.279267	124746	99076	23238	0.0668	1750719	0.2448	0.0057	0.0063	108272	0.0095	183985	0.0049	NA	NA	6256911	868589	0.8625	0.1197	0.0633	0.0075	211761	0.9825	0.9874	0.9834	110014	0.0262	187906	0.0259	6660	0.9938	1	NP-CT-L6b Glut	L6 CT CTX Glut	Exc	Neuron	NP-CT-L6b Glut	L6 CT CTX Glut	Glut	Neuron
P56_Male_231204Mouse1_SuperficialCortex_EXP240110_TSO_joint5hmC_plate76.GAACGAAG	P56_Male_SuperficialCortex_TSO_joint5hmC_plate76	P56_Male_231204Mouse1_SuperficialCortex_EXP240110_TSO_joint5hmC_plate76	P56_Male_SuperficialCortex_TSO_plate76.GAACGAAG	mm10	TSO-joint-RNA	hmC	SuperficialCortex	Cortex	240208	non-spatial	P56	10017004	9997710	0.01	0.29	0.551285	0.392879	7147720	0.7149	0.0732	0.0011	0.3901	135.067	0.276061	136354	105298	23020	0.0634	1657150	0.2874	0.0053	0.006	111344	0.0104	204097	0.0046	NA	NA	5604045	1400023	0.784	0.1958	0.0601	0.0109	316915	0.9863	0.9908	0.9873	112924	0.0247	208539	0.0253	6859	0.9962	1	IT-ET Glut	SUB-ProS Glut	Exc	Neuron	IT-ET Glut	L2/3 IT CTX Glut	Glut	Neuron
P56_Male_231204Mouse1_SuperficialCortex_EXP240110_TSO_joint5hmC_plate76.GAACGGTT	P56_Male_SuperficialCortex_TSO_joint5hmC_plate76	P56_Male_231204Mouse1_SuperficialCortex_EXP240110_TSO_joint5hmC_plate76	P56_Male_SuperficialCortex_TSO_plate76.GAACGGTT	mm10	TSO-joint-RNA	hmC	SuperficialCortex	Cortex	240208	non-spatial	P56	10253936	10233366	0.01	0.29	0.564325	0.400879	7506165	0.7334	0.0789	0.0008	0.4255	135.472	0.289638	132784	96702	19546	0.0699	1817004	0.2582	0.0055	0.0062	104650	0.0108	198696	0.0044	NA	NA	6416333	966543	0.8548	0.1287	0.0672	0.0083	227171	0.9808	0.9862	0.9819	106640	0.0307	203558	0.0284	6114	0.9933	1	IT-ET Glut	L4/5 IT CTX Glut	Exc	Neuron	IT-ET Glut	L4/5 IT CTX Glut	Glut	Neuron
P56_Male_231204Mouse1_SuperficialCortex_EXP240110_TSO_joint5hmC_plate76.GAATCACC	P56_Male_SuperficialCortex_TSO_joint5hmC_plate76	P56_Male_231204Mouse1_SuperficialCortex_EXP240110_TSO_joint5hmC_plate76	P56_Male_SuperficialCortex_TSO_plate76.GAATCACC	mm10	TSO-joint-RNA	hmC	SuperficialCortex	Cortex	240208	non-spatial	P56	10401914	10379128	0.01	0.3	0.572469	0.402241	7397051	0.7126	0.0747	0.0006	0.392	131.282	0.280685	116598	88980	22974	0.0639	1651838	0.2818	0.0058	0.0066	96019	0.0113	174454	0.0045	NA	NA	5784156	1472939	0.7819	0.1991	0.0609	0.0119	345220	0.9839	0.9885	0.9852	97819	0.0307	179410	0.0312	6571	0.9928	1	IT-ET Glut	L5 IT CTX Glut	Exc	Neuron	IT-ET Glut	L5 IT CTX Glut	Glut	Neuron
P56_Male_231204Mouse1_SuperficialCortex_EXP240110_TSO_joint5hmC_plate76.GAATCCGT	P56_Male_SuperficialCortex_TSO_joint5hmC_plate76	P56_Male_231204Mouse1_SuperficialCortex_EXP240110_TSO_joint5hmC_plate76	P56_Male_SuperficialCortex_TSO_plate76.GAATCCGT	mm10	TSO-joint-RNA	hmC	SuperficialCortex	Cortex	240208	non-spatial	P56	2184860	2178766	0.01	0.34	0.120243	0.079461	1437509	0.6597	0.0125	0.0016	0.2231	113.527	0.051924	117264	93194	24102	0.0075	191874	0.2313	0.006	0.0067	104798	0.0115	175026	0.0047	NA	NA	645872	771456	0.4492	0.5366	0.0071	0.0056	162422	0.9885	0.9929	0.9908	106452	0.0276	179359	0.0282	6722	0.9963	1	NP-CT-L6b Glut	L6 CT CTX Glut	Exc	Neuron	NP-CT-L6b Glut	L6 CT CTX Glut	Glut	Neuron
P56_Male_231204Mouse1_SuperficialCortex_EXP240110_TSO_joint5hmC_plate76.GACGAACT	P56_Male_SuperficialCortex_TSO_joint5hmC_plate76	P56_Male_231204Mouse1_SuperficialCortex_EXP240110_TSO_joint5hmC_plate76	P56_Male_SuperficialCortex_TSO_plate76.GACGAACT	mm10	TSO-joint-RNA	hmC	SuperficialCortex	Cortex	240208	non-spatial	P56	4229646	4219034	0.01	0.33	0.232778	0.156962	2986605	0.7078	0.0287	0.0017	0.3279	120.056	0.109488	98014	73522	20786	0.0226	572107	0.263	0.0065	0.0072	81212	0.0122	146763	0.0043	NA	NA	1961212	981451	0.6566	0.3286	0.0207	0.008	232124	0.9855	0.9902	0.9876	82254	0.0248	149586	0.0225	6223	0.9936	1	IT-ET Glut	L5 IT CTX Glut	Exc	Neuron	IT-ET Glut	L5 IT CTX Glut	Glut	Neuron
P56_Male_231204Mouse1_SuperficialCortex_EXP240110_TSO_joint5hmC_plate76.GACGTCAT	P56_Male_SuperficialCortex_TSO_joint5hmC_plate76	P56_Male_231204Mouse1_SuperficialCortex_EXP240110_TSO_joint5hmC_plate76	P56_Male_SuperficialCortex_TSO_plate76.GACGTCAT	mm10	TSO-joint-RNA	hmC	SuperficialCortex	Cortex	240208	non-spatial	P56	9490026	9476084	0.01	0.29	0.522283	0.373762	6926727	0.7309	0.0733	0.0003	0.4656	134.376	0.267909	113946	88432	20084	0.0697	1823773	0.1235	0.0046	0.0051	95175	0.0114	172111	0.0047	NA	NA	6491594	311680	0.9371	0.0449	0.0655	0.0037	93680	0.9691	0.9787	0.9724	96627	0.0269	175370	0.0231	6073	0.9964	1	Astro-Epen	Astro-TE NN	Non	Non_neuron	Astro-Epen	Astro-TE NN	NN	Neuron
P56_Male_231204Mouse1_SuperficialCortex_EXP240110_TSO_joint5hmC_plate76.GAGAGTAC	P56_Male_SuperficialCortex_TSO_joint5hmC_plate76	P56_Male_231204Mouse1_SuperficialCortex_EXP240110_TSO_joint5hmC_plate76	P56_Male_SuperficialCortex_TSO_plate76.GAGAGTAC	mm10	TSO-joint-RNA	hmC	SuperficialCortex	Cortex	240208	non-spatial	P56	7476264	7460024	0.01	0.3	0.411456	0.291272	5537930	0.7423	0.058	0.0014	0.3982	135.407	0.213104	106654	85132	21610	0.0506	1305556	0.2769	0.0063	0.0069	96969	0.0113	162452	0.0053	NA	NA	4428078	1028310	0.7995	0.1856	0.0475	0.0085	237922	0.9844	0.9895	0.9859	98780	0.0306	167048	0.0324	6456	0.9961	1	IT-ET Glut	L5 IT CTX Glut	Exc	Neuron	IT-ET Glut	L5 IT CTX Glut	Glut	Neuron
P56_Male_231204Mouse1_SuperficialCortex_EXP240110_TSO_joint5hmC_plate76.GATAGCCA	P56_Male_SuperficialCortex_TSO_joint5hmC_plate76	P56_Male_231204Mouse1_SuperficialCortex_EXP240110_TSO_joint5hmC_plate76	P56_Male_SuperficialCortex_TSO_plate76.GATAGCCA	mm10	TSO-joint-RNA	hmC	SuperficialCortex	Cortex	240208	non-spatial	P56	9028872	9010728	0.01	0.29	0.496904	0.353667	6612998	0.7339	0.0699	0.0008	0.4365	137.642	0.255832	165726	119352	21500	0.0632	1656401	0.2953	0.0064	0.007	124384	0.0111	245994	0.005	NA	NA	5778705	741304	0.8738	0.112	0.06	0.0068	182894	0.9794	0.9853	0.9803	127189	0.0349	253063	0.0335	6279	0.9951	1	CTX-MGE GABA	Sst Gaba	Inh	Neuron	CTX-MGE GABA	Pvalb Gaba	Gaba	Neuron
P56_Male_231204Mouse1_SuperficialCortex_EXP240110_TSO_joint5hmC_plate76.GATCTTGC	P56_Male_SuperficialCortex_TSO_joint5hmC_plate76	P56_Male_231204Mouse1_SuperficialCortex_EXP240110_TSO_joint5hmC_plate76	P56_Male_SuperficialCortex_TSO_plate76.GATCTTGC	mm10	TSO-joint-RNA	hmC	SuperficialCortex	Cortex	240208	non-spatial	P56	5783352	5769574	0.01	0.3	0.318286	0.224495	4124348	0.7148	0.0449	0.0023	0.3851	140.689	0.15893	122906	86888	25598	0.0389	993861	0.2725	0.0058	0.0065	100776	0.0117	192026	0.0043	NA	NA	3203719	851203	0.7767	0.2063	0.0366	0.0075	212102	0.9838	0.9883	0.9849	102393	0.0289	196736	0.0277	7062	0.9949	1	IT-ET Glut	L5 IT CTX Glut	Exc	Neuron	IT-ET Glut	L5 IT CTX Glut	Glut	Neuron
P56_Male_231204Mouse1_SuperficialCortex_EXP240110_TSO_joint5hmC_plate76.GCAATTCC	P56_Male_SuperficialCortex_TSO_joint5hmC_plate76	P56_Male_231204Mouse1_SuperficialCortex_EXP240110_TSO_joint5hmC_plate76	P56_Male_SuperficialCortex_TSO_plate76.GCAATTCC	mm10	TSO-joint-RNA	hmC	SuperficialCortex	Cortex	240208	non-spatial	P56	8661104	8646780	0.01	0.29	0.476663	0.340258	6265148	0.7245	0.0662	0.0003	0.4229	134.981	0.24202	112216	87456	21842	0.0602	1561890	0.2473	0.0051	0.0057	97648	0.0107	170322	0.0048	NA	NA	5351394	798847	0.8541	0.1275	0.0566	0.0067	186990	0.9831	0.9881	0.9841	98858	0.0232	173837	0.025	6321	0.9962	1	IT-ET Glut	L4/5 IT CTX Glut	Exc	Neuron	IT-ET Glut	L4/5 IT CTX Glut	Glut	Neuron
P56_Male_231204Mouse1_SuperficialCortex_EXP240110_TSO_joint5hmC_plate76.GCCTTAAC	P56_Male_SuperficialCortex_TSO_joint5hmC_plate76	P56_Male_231204Mouse1_SuperficialCortex_EXP240110_TSO_joint5hmC_plate76	P56_Male_SuperficialCortex_TSO_plate76.GCCTTAAC	mm10	TSO-joint-RNA	hmC	SuperficialCortex	Cortex	240208	non-spatial	P56	8130542	8116224	0.01	0.29	0.447464	0.319814	5763853	0.7101	0.0603	0.0005	0.4011	134.424	0.222691	111306	86362	23330	0.0525	1355058	0.2768	0.0057	0.0063	100131	0.0104	168614	0.0048	NA	NA	4655048	990738	0.8076	0.1718	0.0497	0.0084	232882	0.9832	0.9888	0.9849	102424	0.0341	173431	0.0322	6542	0.9977	1	IT-ET Glut	L4/5 IT CTX Glut	Exc	Neuron	IT-ET Glut	L5 IT CTX Glut	Glut	Neuron
P56_Male_231204Mouse1_SuperficialCortex_EXP240110_TSO_joint5hmC_plate76.GCGTTAGA	P56_Male_SuperficialCortex_TSO_joint5hmC_plate76	P56_Male_231204Mouse1_SuperficialCortex_EXP240110_TSO_joint5hmC_plate76	P56_Male_SuperficialCortex_TSO_plate76.GCGTTAGA	mm10	TSO-joint-RNA	hmC	SuperficialCortex	Cortex	240208	non-spatial	P56	5256862	5248910	0.01	0.29	0.289311	0.207352	3783536	0.7208	0.0413	0.0003	0.466	136.863	0.147384	122346	99548	19464	0.0401	1034765	0.0474	0.0044	0.0048	103553	0.0117	186397	0.0049	NA	NA	3560769	156156	0.9411	0.0412	0.037	0.002	49392	0.9684	0.9766	0.9712	104924	0.0258	190064	0.024	6553	0.9948	1	OB-IMN GABA	OB-STR-CTX Inh IMN	Inh	Neuron	CTX-MGE GABA	Pvalb Gaba	Gaba	Neuron
P56_Male_231204Mouse1_SuperficialCortex_EXP240110_TSO_joint5hmC_plate76.GGAAGAGA	P56_Male_SuperficialCortex_TSO_joint5hmC_plate76	P56_Male_231204Mouse1_SuperficialCortex_EXP240110_TSO_joint5hmC_plate76	P56_Male_SuperficialCortex_TSO_plate76.GGAAGAGA	mm10	TSO-joint-RNA	hmC	SuperficialCortex	Cortex	240208	non-spatial	P56	5788458	5776148	0.01	0.3	0.318567	0.224561	4138180	0.7164	0.0439	0.0014	0.3924	135.042	0.158619	101362	80812	19616	0.0384	984132	0.244	0.0052	0.0058	90680	0.011	159560	0.0052	NA	NA	3288166	781005	0.7945	0.1887	0.0358	0.0069	203232	0.9857	0.9902	0.9867	91870	0.0251	162597	0.0231	6436	0.9964	1	IT-ET Glut	L4/5 IT CTX Glut	Exc	Neuron	IT-ET Glut	L4/5 IT CTX Glut	Glut	Neuron
P56_Male_231204Mouse1_SuperficialCortex_EXP240110_TSO_joint5hmC_plate76.GGAATGTC	P56_Male_SuperficialCortex_TSO_joint5hmC_plate76	P56_Male_231204Mouse1_SuperficialCortex_EXP240110_TSO_joint5hmC_plate76	P56_Male_SuperficialCortex_TSO_plate76.GGAATGTC	mm10	TSO-joint-RNA	hmC	SuperficialCortex	Cortex	240208	non-spatial	P56	9664728	9645438	0.01	0.29	0.531898	0.38036	7111197	0.7372	0.0751	0.0006	0.4217	138.364	0.276236	144646	108992	22320	0.0683	1779428	0.2567	0.006	0.0067	117962	0.0123	222290	0.005	NA	NA	6011800	986274	0.8453	0.1386	0.0639	0.0084	236210	0.9817	0.9868	0.9829	120230	0.0316	228383	0.0311	6491	0.9977	1	NP-CT-L6b Glut	L6 CT CTX Glut	Exc	Neuron	NP-CT-L6b Glut	L6 CT CTX Glut	Glut	Neuron
P56_Male_231204Mouse1_SuperficialCortex_EXP240110_TSO_joint5hmC_plate76.GGACATCA	P56_Male_SuperficialCortex_TSO_joint5hmC_plate76	P56_Male_231204Mouse1_SuperficialCortex_EXP240110_TSO_joint5hmC_plate76	P56_Male_SuperficialCortex_TSO_plate76.GGACATCA	mm10	TSO-joint-RNA	hmC	SuperficialCortex	Cortex	240208	non-spatial	P56	7950594	7934616	0.01	0.3	0.437561	0.309826	5757846	0.7256	0.0589	0.0005	0.3909	133.507	0.220845	156588	113424	21396	0.052	1352956	0.2287	0.0054	0.0061	119500	0.0105	240160	0.0055	NA	NA	4520689	1143274	0.7851	0.1985	0.0479	0.009	256933	0.984	0.9891	0.9858	121980	0.0317	247164	0.0346	6349	0.997	1	IT-ET Glut	L2/3 IT CTX Glut	Exc	Neuron	IT-ET Glut	L2/3 IT CTX Glut	Glut	Neuron
P56_Male_231204Mouse1_SuperficialCortex_EXP240110_TSO_joint5hmC_plate76.GGAGGAAT	P56_Male_SuperficialCortex_TSO_joint5hmC_plate76	P56_Male_231204Mouse1_SuperficialCortex_EXP240110_TSO_joint5hmC_plate76	P56_Male_SuperficialCortex_TSO_plate76.GGAGGAAT	mm10	TSO-joint-RNA	hmC	SuperficialCortex	Cortex	240208	non-spatial	P56	5427542	5414984	0.01	0.32	0.298704	0.20606	3911956	0.7224	0.0381	0.0015	0.3412	125.573	0.146631	120440	87558	19514	0.0307	791110	0.255	0.0056	0.0062	101693	0.0102	186892	0.0047	NA	NA	2689884	1163706	0.6876	0.2974	0.0286	0.0092	276356	0.9878	0.9919	0.9892	103093	0.0247	190640	0.0239	6191	0.9955	1	IT-ET Glut	L2/3 IT CTX Glut	Exc	Neuron	IT-ET Glut	L2/3 IT CTX Glut	Glut	Neuron
P56_Male_231204Mouse1_SuperficialCortex_EXP240110_TSO_joint5hmC_plate76.GGCAAGTT	P56_Male_SuperficialCortex_TSO_joint5hmC_plate76	P56_Male_231204Mouse1_SuperficialCortex_EXP240110_TSO_joint5hmC_plate76	P56_Male_SuperficialCortex_TSO_plate76.GGCAAGTT	mm10	TSO-joint-RNA	hmC	SuperficialCortex	Cortex	240208	non-spatial	P56	7519206	7504880	0.01	0.3	0.413819	0.29315	5519061	0.7353	0.0592	0.001	0.4312	135.678	0.21246	111656	90956	20888	0.0538	1380762	0.2493	0.0055	0.0061	100959	0.0106	169278	0.0052	NA	NA	4789749	637534	0.8678	0.1155	0.0508	0.0054	148386	0.9801	0.9855	0.9819	102280	0.0242	172368	0.023	6568	0.9942	1	NP-CT-L6b Glut	L6 CT CTX Glut	Exc	Neuron	NP-CT-L6b Glut	L6 CT CTX Glut	Glut	Neuron
P56_Male_231204Mouse1_SuperficialCortex_EXP240110_TSO_joint5hmC_plate76.GGTATAGG	P56_Male_SuperficialCortex_TSO_joint5hmC_plate76	P56_Male_231204Mouse1_SuperficialCortex_EXP240110_TSO_joint5hmC_plate76	P56_Male_SuperficialCortex_TSO_plate76.GGTATAGG	mm10	TSO-joint-RNA	hmC	SuperficialCortex	Cortex	240208	non-spatial	P56	2397382	2390032	0.01	0.34	0.131939	0.088158	1613473	0.675	0.016	0.0011	0.3114	123.46	0.05932	108308	80770	25796	0.012	302965	0.2247	0.0057	0.0061	92345	0.0121	163958	0.0051	NA	NA	1017756	574554	0.6307	0.356	0.0113	0.0046	130390	0.9875	0.9909	0.9889	93623	0.0257	167494	0.025	6823	0.996	1	IT-ET Glut	L4/5 IT CTX Glut	Exc	Neuron	IT-ET Glut	L4/5 IT CTX Glut	Glut	Neuron
P56_Male_231204Mouse1_SuperficialCortex_EXP240110_TSO_joint5hmC_plate76.GGTGTACA	P56_Male_SuperficialCortex_TSO_joint5hmC_plate76	P56_Male_231204Mouse1_SuperficialCortex_EXP240110_TSO_joint5hmC_plate76	P56_Male_SuperficialCortex_TSO_plate76.GGTGTACA	mm10	TSO-joint-RNA	hmC	SuperficialCortex	Cortex	240208	non-spatial	P56	13794970	13768780	0.01	0.28	0.759206	0.547782	10060511	0.7306	0.1033	0.0006	0.4112	137.809	0.393007	155002	118130	21952	0.0919	2454330	0.2206	0.0052	0.0059	123945	0.0121	232940	0.0044	NA	NA	8374860	1488810	0.8324	0.1479	0.0872	0.0135	385236	0.9835	0.9887	0.9844	127456	0.0415	241257	0.0401	6506	0.9965	1	IT-ET Glut	L2/3 IT CTX Glut	Exc	Neuron	Astro-Epen	Astro-TE NN	NN	Neuron
P56_Male_231204Mouse1_SuperficialCortex_EXP240110_TSO_joint5hmC_plate76.GGTTGAAC	P56_Male_SuperficialCortex_TSO_joint5hmC_plate76	P56_Male_231204Mouse1_SuperficialCortex_EXP240110_TSO_joint5hmC_plate76	P56_Male_SuperficialCortex_TSO_plate76.GGTTGAAC	mm10	TSO-joint-RNA	hmC	SuperficialCortex	Cortex	240208	non-spatial	P56	9751270	9731936	0.01	0.28	0.536661	0.389442	7158404	0.7355	0.0771	0.0013	0.4256	144.636	0.284015	186286	135870	24616	0.0702	1865819	0.2815	0.0062	0.0069	140817	0.0127	285800	0.0049	NA	NA	6126089	923870	0.8557	0.129	0.066	0.0091	250217	0.9819	0.9872	0.9824	145198	0.0472	297913	0.0475	6686	0.9952	1	IT-ET Glut	L5 IT CTX Glut	Exc	Neuron	IT-ET Glut	L5 IT CTX Glut	Glut	Neuron
P56_Male_231204Mouse1_SuperficialCortex_EXP240110_TSO_joint5hmC_plate76.GTAACCGA	P56_Male_SuperficialCortex_TSO_joint5hmC_plate76	P56_Male_231204Mouse1_SuperficialCortex_EXP240110_TSO_joint5hmC_plate76	P56_Male_SuperficialCortex_TSO_plate76.GTAACCGA	mm10	TSO-joint-RNA	hmC	SuperficialCortex	Cortex	240208	non-spatial	P56	9442076	9424532	0.01	0.29	0.519644	0.37256	6845703	0.7263	0.0702	0.0004	0.3827	136.286	0.265956	110130	94634	20838	0.0595	1552373	0.3	0.0058	0.0065	103767	0.0108	167418	0.0049	NA	NA	5252527	1472334	0.7672	0.215	0.0567	0.0118	345882	0.9864	0.991	0.9877	105874	0.0315	171748	0.031	6530	0.9951	1	IT-ET Glut	L5 IT CTX Glut	Exc	Neuron	IT-ET Glut	L5 IT CTX Glut	Glut	Neuron
P56_Male_231204Mouse1_SuperficialCortex_EXP240110_TSO_joint5hmC_plate76.GTAAGGTG	P56_Male_SuperficialCortex_TSO_joint5hmC_plate76	P56_Male_231204Mouse1_SuperficialCortex_EXP240110_TSO_joint5hmC_plate76	P56_Male_SuperficialCortex_TSO_plate76.GTAAGGTG	mm10	TSO-joint-RNA	hmC	SuperficialCortex	Cortex	240208	non-spatial	P56	3457850	3447940	0.01	0.33	0.190302	0.128691	2409717	0.6988	0.023	0.001	0.3148	121.629	0.08891	125392	88284	20540	0.0177	450906	0.2356	0.0059	0.0067	98838	0.0121	190325	0.0048	NA	NA	1521485	851119	0.6313	0.3532	0.0162	0.0067	189276	0.987	0.9914	0.9887	100470	0.0285	193896	0.0228	6313	0.9952	1	IT-ET Glut	L2/3 IT CTX Glut	Exc	Neuron	IT-ET Glut	L2/3 IT CTX Glut	Glut	Neuron
P56_Male_231204Mouse1_SuperficialCortex_EXP240110_TSO_joint5hmC_plate76.GTACACCT	P56_Male_SuperficialCortex_TSO_joint5hmC_plate76	P56_Male_231204Mouse1_SuperficialCortex_EXP240110_TSO_joint5hmC_plate76	P56_Male_SuperficialCortex_TSO_plate76.GTACACCT	mm10	TSO-joint-RNA	hmC	SuperficialCortex	Cortex	240208	non-spatial	P56	5729762	5721296	0.01	0.28	0.315337	0.229163	4100011	0.7166	0.0473	0.0004	0.4806	145.343	0.161819	102148	79000	23512	0.0456	1163462	0.3042	0.0061	0.0068	88505	0.0107	157638	0.0048	NA	NA	3931231	94854	0.9588	0.0231	0.0428	0.0016	38275	0.9593	0.9692	0.9609	90165	0.0298	161320	0.0275	6553	0.9965	1	NA	NA	NA	NA	NA	NA	NA	NA
P56_Male_231204Mouse1_SuperficialCortex_EXP240110_TSO_joint5hmC_plate76.GTACCACA	P56_Male_SuperficialCortex_TSO_joint5hmC_plate76	P56_Male_231204Mouse1_SuperficialCortex_EXP240110_TSO_joint5hmC_plate76	P56_Male_SuperficialCortex_TSO_plate76.GTACCACA	mm10	TSO-joint-RNA	hmC	SuperficialCortex	Cortex	240208	non-spatial	P56	1800424	1797274	0.01	0.31	0.099086	0.06846	1132164	0.6299	0.0124	0.0003	0.4687	133.699	0.042971	127782	91736	23892	0.0122	310751	0.0477	0.0051	0.0055	94317	0.0115	186596	0.0055	NA	NA	1067185	46506	0.9426	0.041	0.011	0.0006	14217	0.9617	0.9709	0.9664	95792	0.0266	190615	0.0262	6745	0.9967	1	Immune	Microglia NN	Non	Non_neuron	Immune	Microglia NN	NN	Neuron
P56_Male_231204Mouse1_SuperficialCortex_EXP240110_TSO_joint5hmC_plate76.GTCAGTCA	P56_Male_SuperficialCortex_TSO_joint5hmC_plate76	P56_Male_231204Mouse1_SuperficialCortex_EXP240110_TSO_joint5hmC_plate76	P56_Male_SuperficialCortex_TSO_plate76.GTCAGTCA	mm10	TSO-joint-RNA	hmC	SuperficialCortex	Cortex	240208	non-spatial	P56	6536102	6523640	0.01	0.3	0.359714	0.253703	4673698	0.7164	0.0485	0.0007	0.4174	132.892	0.178648	101956	82908	22414	0.0438	1123948	0.2579	0.005	0.0055	90904	0.0114	153055	0.0047	NA	NA	3891869	697146	0.8327	0.1491	0.0407	0.0061	170887	0.9838	0.9889	0.9853	92363	0.0276	156191	0.0243	6520	0.9969	1	IT-ET Glut	L4/5 IT CTX Glut	Exc	Neuron	IT-ET Glut	L5 IT CTX Glut	Glut	Neuron
P56_Male_231204Mouse1_SuperficialCortex_EXP240110_TSO_joint5hmC_plate76.GTCATCGT	P56_Male_SuperficialCortex_TSO_joint5hmC_plate76	P56_Male_231204Mouse1_SuperficialCortex_EXP240110_TSO_joint5hmC_plate76	P56_Male_SuperficialCortex_TSO_plate76.GTCATCGT	mm10	TSO-joint-RNA	hmC	SuperficialCortex	Cortex	240208	non-spatial	P56	12198134	12175294	0.01	0.28	0.671324	0.486408	8849145	0.7268	0.0918	0.0014	0.3957	142.919	0.348663	225834	156662	23184	0.0794	2125899	0.2371	0.0054	0.0062	147825	0.0116	341061	0.0047	NA	NA	7012461	1667419	0.7924	0.1884	0.0751	0.0151	420485	0.9832	0.9894	0.9848	153331	0.0541	361830	0.0666	6758	0.9975	1	IT-ET Glut	L2/3 IT CTX Glut	Exc	Neuron	IT-ET Glut	L2/3 IT CTX Glut	Glut	Neuron
P56_Male_231204Mouse1_SuperficialCortex_EXP240110_TSO_joint5hmC_plate76.GTCCTAAG	P56_Male_SuperficialCortex_TSO_joint5hmC_plate76	P56_Male_231204Mouse1_SuperficialCortex_EXP240110_TSO_joint5hmC_plate76	P56_Male_SuperficialCortex_TSO_plate76.GTCCTAAG	mm10	TSO-joint-RNA	hmC	SuperficialCortex	Cortex	240208	non-spatial	P56	2616418	2610650	0.01	0.32	0.143994	0.098781	1805587	0.6916	0.0179	0.0007	0.3491	124.704	0.067599	102132	82106	21488	0.0147	374346	0.221	0.0053	0.0059	93346	0.0121	156205	0.0049	NA	NA	1265008	515055	0.7006	0.2852	0.0134	0.0041	115447	0.9861	0.991	0.9884	94593	0.0257	158732	0.0202	6508	0.9955	1	IT-ET Glut	L4/5 IT CTX Glut	Exc	Neuron	IT-ET Glut	L4/5 IT CTX Glut	Glut	Neuron
P56_Male_231204Mouse1_SuperficialCortex_EXP240110_TSO_joint5hmC_plate76.GTCCTTGA	P56_Male_SuperficialCortex_TSO_joint5hmC_plate76	P56_Male_231204Mouse1_SuperficialCortex_EXP240110_TSO_joint5hmC_plate76	P56_Male_SuperficialCortex_TSO_plate76.GTCCTTGA	mm10	TSO-joint-RNA	hmC	SuperficialCortex	Cortex	240208	non-spatial	P56	4361812	4351788	0.01	0.32	0.240052	0.1653	3114409	0.7156	0.0303	0.0011	0.3528	123.984	0.116513	108830	90490	22556	0.0247	633342	0.2619	0.0061	0.0068	98091	0.0114	160789	0.0049	NA	NA	2201576	864539	0.7069	0.2775	0.0228	0.007	199633	0.987	0.9913	0.9887	99987	0.0302	164950	0.0301	6660	0.994	1	IT-ET Glut	L2/3 IT CTX Glut	Exc	Neuron	IT-ET Glut	L2/3 IT CTX Glut	Glut	Neuron
P56_Male_231204Mouse1_SuperficialCortex_EXP240110_TSO_joint5hmC_plate76.GTCGATTG	P56_Male_SuperficialCortex_TSO_joint5hmC_plate76	P56_Male_231204Mouse1_SuperficialCortex_EXP240110_TSO_joint5hmC_plate76	P56_Male_SuperficialCortex_TSO_plate76.GTCGATTG	mm10	TSO-joint-RNA	hmC	SuperficialCortex	Cortex	240208	non-spatial	P56	8286342	8273242	0.01	0.27	0.456038	0.333204	5906831	0.7139	0.0715	0.0007	0.3494	141.872	0.233825	110882	81868	16246	0.0632	1705832	0.1429	0.0042	0.0047	109162	0.0091	198200	0.0042	NA	NA	4876053	920560	0.8254	0.1558	0.059	0.0105	299885	0.9844	0.9898	0.9854	112554	0.0424	206545	0.0466	6603	0.9964	1	IT-ET Glut	L4/5 IT CTX Glut	Exc	Neuron	OPC-Oligo	OPC NN	NN	Neuron
P56_Male_231204Mouse1_SuperficialCortex_EXP240110_TSO_joint5hmC_plate76.GTCGTTAC	P56_Male_SuperficialCortex_TSO_joint5hmC_plate76	P56_Male_231204Mouse1_SuperficialCortex_EXP240110_TSO_joint5hmC_plate76	P56_Male_SuperficialCortex_TSO_plate76.GTCGTTAC	mm10	TSO-joint-RNA	hmC	SuperficialCortex	Cortex	240208	non-spatial	P56	7798972	7785068	0.01	0.29	0.429216	0.307187	5442472	0.699	0.064	0.0004	0.2658	131.624	0.209843	72500	57606	11072	0.0483	1262146	0.3077	0.0066	0.0072	80915	0.0095	133664	0.0043	NA	NA	3567055	1771621	0.6554	0.3255	0.0462	0.0165	507892	0.9867	0.9917	0.9891	83045	0.0374	137630	0.0336	5815	0.9957	1	IT-ET Glut	L5 IT CTX Glut	Exc	Neuron	IT-ET Glut	L5 IT CTX Glut	Glut	Neuron
P56_Male_231204Mouse1_SuperficialCortex_EXP240110_TSO_joint5hmC_plate76.TACCTGCA	P56_Male_SuperficialCortex_TSO_joint5hmC_plate76	P56_Male_231204Mouse1_SuperficialCortex_EXP240110_TSO_joint5hmC_plate76	P56_Male_SuperficialCortex_TSO_plate76.TACCTGCA	mm10	TSO-joint-RNA	hmC	SuperficialCortex	Cortex	240208	non-spatial	P56	5256012	5244630	0.01	0.31	0.289264	0.200678	3674967	0.7007	0.0376	0.0005	0.4103	128.97	0.138293	118740	91720	23418	0.0337	861505	0.2981	0.0065	0.0072	99943	0.0103	176321	0.0049	NA	NA	3003747	612424	0.8173	0.1666	0.0311	0.005	139009	0.9846	0.9884	0.9852	101215	0.0229	179094	0.0201	6673	0.9978	1	IT-ET Glut	L5 IT CTX Glut	Exc	Neuron	IT-ET Glut	L5 IT CTX Glut	Glut	Neuron
P56_Male_231204Mouse1_SuperficialCortex_EXP240110_TSO_joint5hmC_plate76.TACGGTCT	P56_Male_SuperficialCortex_TSO_joint5hmC_plate76	P56_Male_231204Mouse1_SuperficialCortex_EXP240110_TSO_joint5hmC_plate76	P56_Male_SuperficialCortex_TSO_plate76.TACGGTCT	mm10	TSO-joint-RNA	hmC	SuperficialCortex	Cortex	240208	non-spatial	P56	4611432	4601012	0.01	0.32	0.25379	0.173886	3343900	0.7267	0.0316	0.0007	0.3451	122.562	0.124807	138016	99824	22854	0.0261	673791	0.2314	0.0054	0.0061	109426	0.0109	210061	0.0048	NA	NA	2306456	992559	0.6897	0.2968	0.0234	0.0078	225031	0.9872	0.9918	0.9888	111978	0.0353	215931	0.0327	6862	0.9956	1	IT-ET Glut	L2/3 IT CTX Glut	Exc	Neuron	IT-ET Glut	L2/3 IT CTX Glut	Glut	Neuron
P56_Male_231204Mouse1_SuperficialCortex_EXP240110_TSO_joint5hmC_plate76.TACTCCAG	P56_Male_SuperficialCortex_TSO_joint5hmC_plate76	P56_Male_231204Mouse1_SuperficialCortex_EXP240110_TSO_joint5hmC_plate76	P56_Male_SuperficialCortex_TSO_plate76.TACTCCAG	mm10	TSO-joint-RNA	hmC	SuperficialCortex	Cortex	240208	non-spatial	P56	10402110	10384412	0.01	0.29	0.57248	0.410248	7470822	0.7194	0.0757	0.0002	0.4185	134.606	0.289941	131170	97770	24970	0.0661	1737758	0.2532	0.005	0.0057	109384	0.011	192797	0.0044	NA	NA	6195627	1134075	0.8293	0.1518	0.0636	0.0091	261851	0.9845	0.989	0.9852	111124	0.028	197616	0.0291	6830	0.9966	1	IT-ET Glut	L4/5 IT CTX Glut	Exc	Neuron	IT-ET Glut	L4/5 IT CTX Glut	Glut	Neuron
P56_Male_231204Mouse1_SuperficialCortex_EXP240110_TSO_joint5hmC_plate76.TAGGAGCT	P56_Male_SuperficialCortex_TSO_joint5hmC_plate76	P56_Male_231204Mouse1_SuperficialCortex_EXP240110_TSO_joint5hmC_plate76	P56_Male_SuperficialCortex_TSO_plate76.TAGGAGCT	mm10	TSO-joint-RNA	hmC	SuperficialCortex	Cortex	240208	non-spatial	P56	3089312	3079932	0.01	0.34	0.17002	0.112381	2135221	0.6932	0.018	0.0018	0.2043	112.671	0.076886	114784	92648	23376	0.0102	260434	0.286	0.0065	0.0071	109227	0.0102	173695	0.005	NA	NA	877907	1228807	0.4111	0.5754	0.0095	0.0086	252495	0.9898	0.9938	0.9919	111197	0.029	177822	0.0284	6786	0.9965	1	IT-ET Glut	L2/3 IT CTX Glut	Exc	Neuron	IT-ET Glut	L2/3 IT CTX Glut	Glut	Neuron
P56_Male_231204Mouse1_SuperficialCortex_EXP240110_TSO_joint5hmC_plate76.TATGGCAC	P56_Male_SuperficialCortex_TSO_joint5hmC_plate76	P56_Male_231204Mouse1_SuperficialCortex_EXP240110_TSO_joint5hmC_plate76	P56_Male_SuperficialCortex_TSO_plate76.TATGGCAC	mm10	TSO-joint-RNA	hmC	SuperficialCortex	Cortex	240208	non-spatial	P56	6751254	6733714	0.01	0.32	0.371555	0.255942	4704749	0.6986	0.0436	0.0005	0.3345	124.067	0.175305	165308	121504	24638	0.0344	899033	0.2948	0.0063	0.0071	128849	0.0102	250422	0.0049	NA	NA	3122233	1504160	0.6636	0.3197	0.0321	0.0112	335323	0.9874	0.9918	0.9889	132142	0.0394	259954	0.0436	6742	0.9972	1	IT-ET Glut	L5 IT CTX Glut	Exc	Neuron	IT-ET Glut	L5 IT CTX Glut	Glut	Neuron
P56_Male_231204Mouse1_SuperficialCortex_EXP240110_TSO_joint5hmC_plate76.TCATCTCC	P56_Male_SuperficialCortex_TSO_joint5hmC_plate76	P56_Male_231204Mouse1_SuperficialCortex_EXP240110_TSO_joint5hmC_plate76	P56_Male_SuperficialCortex_TSO_plate76.TCATCTCC	mm10	TSO-joint-RNA	hmC	SuperficialCortex	Cortex	240208	non-spatial	P56	10802266	10785346	0.01	0.28	0.594502	0.428586	7969109	0.7388	0.0832	0.0014	0.4447	137.628	0.311017	120028	94084	18922	0.0762	2000859	0.2948	0.0054	0.006	103815	0.0103	178133	0.0044	NA	NA	7037477	791792	0.883	0.0993	0.0726	0.0074	203417	0.9811	0.9865	0.9818	106214	0.0337	183680	0.0341	6347	0.9926	1	IT-ET Glut	L5 IT CTX Glut	Exc	Neuron	IT-ET Glut	L5 IT CTX Glut	Glut	Neuron
P56_Male_231204Mouse1_SuperficialCortex_EXP240110_TSO_joint5hmC_plate76.TCCACGTT	P56_Male_SuperficialCortex_TSO_joint5hmC_plate76	P56_Male_231204Mouse1_SuperficialCortex_EXP240110_TSO_joint5hmC_plate76	P56_Male_SuperficialCortex_TSO_plate76.TCCACGTT	mm10	TSO-joint-RNA	hmC	SuperficialCortex	Cortex	240208	non-spatial	P56	1650742	1645066	0.01	0.37	0.090848	0.057399	1036814	0.6302	0.0082	0.0048	0.1211	101.325	0.035531	99488	74930	18246	0.0033	83053	0.2376	0.0067	0.008	80365	0.0111	145053	0.0047	NA	NA	259733	759991	0.2505	0.733	0.0031	0.0059	167065	0.9885	0.9931	0.9909	81946	0.0317	150245	0.0385	6158	0.9964	1	IT-ET Glut	L2/3 IT CTX Glut	Exc	Neuron	CNU-HYa GABA	ACB-BST-FS D1 Gaba	Gaba	Neuron
P56_Male_231204Mouse1_SuperficialCortex_EXP240110_TSO_joint5hmC_plate76.TCCATTGC	P56_Male_SuperficialCortex_TSO_joint5hmC_plate76	P56_Male_231204Mouse1_SuperficialCortex_EXP240110_TSO_joint5hmC_plate76	P56_Male_SuperficialCortex_TSO_plate76.TCCATTGC	mm10	TSO-joint-RNA	hmC	SuperficialCortex	Cortex	240208	non-spatial	P56	7381916	7367894	0.01	0.29	0.406263	0.29177	5447194	0.7393	0.0603	0.0007	0.4263	143.344	0.212912	123698	99966	24730	0.0547	1413124	0.239	0.0054	0.0061	113106	0.0109	193778	0.0045	NA	NA	4676549	694226	0.8585	0.1274	0.0516	0.0064	174297	0.9811	0.9864	0.9823	115401	0.0318	198543	0.0287	6651	0.9943	1	IT-ET Glut	L2/3 IT CTX Glut	Exc	Neuron	IT-ET Glut	L4/5 IT CTX Glut	Glut	Neuron
P56_Male_231204Mouse1_SuperficialCortex_EXP240110_TSO_joint5hmC_plate76.TCCTCATG	P56_Male_SuperficialCortex_TSO_joint5hmC_plate76	P56_Male_231204Mouse1_SuperficialCortex_EXP240110_TSO_joint5hmC_plate76	P56_Male_SuperficialCortex_TSO_plate76.TCCTCATG	mm10	TSO-joint-RNA	hmC	SuperficialCortex	Cortex	240208	non-spatial	P56	11073844	11055414	0.01	0.24	0.609449	0.464554	8222699	0.7437	0.0952	0.0006	0.4263	167.538	0.341933	210618	144538	24096	0.0875	2410967	0.2448	0.0045	0.0051	181544	0.0098	369155	0.0037	NA	NA	7037904	1046408	0.8559	0.1272	0.0824	0.0116	312788	0.9833	0.9893	0.9846	189085	0.0569	389409	0.0615	6794	0.9957	1	IT-ET Glut	L4/5 IT CTX Glut	Exc	Neuron	IT-ET Glut	L4/5 IT CTX Glut	Glut	Neuron
P56_Male_231204Mouse1_SuperficialCortex_EXP240110_TSO_joint5hmC_plate76.TCGGATTC	P56_Male_SuperficialCortex_TSO_joint5hmC_plate76	P56_Male_231204Mouse1_SuperficialCortex_EXP240110_TSO_joint5hmC_plate76	P56_Male_SuperficialCortex_TSO_plate76.TCGGATTC	mm10	TSO-joint-RNA	hmC	SuperficialCortex	Cortex	240208	non-spatial	P56	7666238	7653550	0.01	0.29	0.421911	0.300532	5631135	0.7357	0.0594	0.0004	0.4486	134.912	0.217433	103078	82512	19492	0.0551	1429001	0.2282	0.0049	0.0053	90761	0.0114	153329	0.0046	NA	NA	5032128	503107	0.8936	0.0893	0.0518	0.0048	129661	0.9803	0.9852	0.9809	91884	0.0253	156619	0.026	6433	0.995	1	IT-ET Glut	L4/5 IT CTX Glut	Exc	Neuron	IT-ET Glut	L4/5 IT CTX Glut	Glut	Neuron
P56_Male_231204Mouse1_SuperficialCortex_EXP240110_TSO_joint5hmC_plate76.TCGTCTGA	P56_Male_SuperficialCortex_TSO_joint5hmC_plate76	P56_Male_231204Mouse1_SuperficialCortex_EXP240110_TSO_joint5hmC_plate76	P56_Male_SuperficialCortex_TSO_plate76.TCGTCTGA	mm10	TSO-joint-RNA	hmC	SuperficialCortex	Cortex	240208	non-spatial	P56	16113218	16086488	0.01	0.26	0.886791	0.656343	11759656	0.731	0.1223	0.0004	0.4024	148.045	0.472795	168338	135316	19742	0.107	2904959	0.2357	0.0047	0.0056	146683	0.0108	267953	0.004	NA	NA	9430697	2084016	0.8019	0.1772	0.1027	0.0176	515328	0.9864	0.9916	0.9873	150872	0.0435	278849	0.0463	6456	0.9958	1	IT-ET Glut	L2/3 IT CTX Glut	Exc	Neuron	IT-ET Glut	L2/3 IT CTX Glut	Glut	Neuron
P56_Male_231204Mouse1_SuperficialCortex_EXP240110_TSO_joint5hmC_plate76.TCTACGCA	P56_Male_SuperficialCortex_TSO_joint5hmC_plate76	P56_Male_231204Mouse1_SuperficialCortex_EXP240110_TSO_joint5hmC_plate76	P56_Male_SuperficialCortex_TSO_plate76.TCTACGCA	mm10	TSO-joint-RNA	hmC	SuperficialCortex	Cortex	240208	non-spatial	P56	4104402	4096860	0.01	0.3	0.225885	0.158445	2879984	0.7029	0.0303	0.0073	0.4369	132.882	0.109909	101044	78810	21416	0.0279	712290	0.1487	0.0045	0.005	86071	0.0101	150204	0.005	NA	NA	2504303	313182	0.8695	0.1087	0.026	0.0031	86869	0.9815	0.9856	0.9818	87566	0.0288	153977	0.0291	6675	0.9963	1	OEC	OEC NN	Non	Non_neuron	OEC	OEC NN	NN	Neuron
P56_Male_231204Mouse1_SuperficialCortex_EXP240110_TSO_joint5hmC_plate76.TCTAGGAG	P56_Male_SuperficialCortex_TSO_joint5hmC_plate76	P56_Male_231204Mouse1_SuperficialCortex_EXP240110_TSO_joint5hmC_plate76	P56_Male_SuperficialCortex_TSO_plate76.TCTAGGAG	mm10	TSO-joint-RNA	hmC	SuperficialCortex	Cortex	240208	non-spatial	P56	1176688	1172174	0.01	0.39	0.064759	0.039753	678613	0.5789	0.0051	0.0067	0.0926	97.2259	0.022568	91582	72406	22964	0.0017	43500	0.2312	0.0085	0.01	83216	0.0113	140976	0.0055	NA	NA	131562	534499	0.1938	0.7876	0.0015	0.0042	117749	0.9887	0.9928	0.9907	84064	0.0208	142922	0.018	6719	0.9972	1	NP-CT-L6b Glut	L6 CT CTX Glut	Exc	Neuron	NP-CT-L6b Glut	L6 CT CTX Glut	Glut	Neuron
P56_Male_231204Mouse1_SuperficialCortex_EXP240110_TSO_joint5hmC_plate76.TGCGTAAC	P56_Male_SuperficialCortex_TSO_joint5hmC_plate76	P56_Male_231204Mouse1_SuperficialCortex_EXP240110_TSO_joint5hmC_plate76	P56_Male_SuperficialCortex_TSO_plate76.TGCGTAAC	mm10	TSO-joint-RNA	hmC	SuperficialCortex	Cortex	240208	non-spatial	P56	6682480	6669182	0.01	0.29	0.36777	0.262771	4903117	0.7351	0.0533	0.0012	0.4391	139.649	0.190299	100922	88926	20094	0.0485	1249599	0.2715	0.0058	0.0064	101640	0.0096	152405	0.0054	NA	NA	4296952	533168	0.8763	0.1087	0.046	0.0047	126840	0.9811	0.9859	0.982	103126	0.0251	155888	0.0276	6318	0.9956	1	NP-CT-L6b Glut	L6 CT CTX Glut	Exc	Neuron	NP-CT-L6b Glut	L6 CT CTX Glut	Glut	Neuron
P56_Male_231204Mouse1_SuperficialCortex_EXP240110_TSO_joint5hmC_plate76.TGGAAGCA	P56_Male_SuperficialCortex_TSO_joint5hmC_plate76	P56_Male_231204Mouse1_SuperficialCortex_EXP240110_TSO_joint5hmC_plate76	P56_Male_SuperficialCortex_TSO_plate76.TGGAAGCA	mm10	TSO-joint-RNA	hmC	SuperficialCortex	Cortex	240208	non-spatial	P56	5271434	5260076	0.01	0.29	0.290113	0.206636	3838738	0.7297	0.0434	0.0014	0.4576	143.677	0.149704	106912	76778	26474	0.0416	1057949	0.3129	0.0068	0.0075	91014	0.0112	168284	0.0048	NA	NA	3502316	276288	0.9123	0.0719	0.0385	0.0028	77269	0.9772	0.9806	0.9772	91987	0.0224	170777	0.0187	7233	0.9967	1	IT-ET Glut	L2/3 IT CTX Glut	Exc	Neuron	IT-ET Glut	IT AON-TT-DP Glut	Glut	Neuron
P56_Male_231204Mouse1_SuperficialCortex_EXP240110_TSO_joint5hmC_plate76.TGGTGAAG	P56_Male_SuperficialCortex_TSO_joint5hmC_plate76	P56_Male_231204Mouse1_SuperficialCortex_EXP240110_TSO_joint5hmC_plate76	P56_Male_SuperficialCortex_TSO_plate76.TGGTGAAG	mm10	TSO-joint-RNA	hmC	SuperficialCortex	Cortex	240208	non-spatial	P56	6315732	6302754	0.01	0.3	0.347586	0.24467	4610194	0.7314	0.048	0.0022	0.4261	134.266	0.177287	160752	120916	23074	0.0449	1172704	0.2864	0.0059	0.0067	123055	0.0124	245206	0.0051	NA	NA	3951710	588182	0.8571	0.1275	0.041	0.0048	133464	0.9839	0.9877	0.9841	124695	0.026	250182	0.0249	6744	0.9963	1	IT-ET Glut	L2/3 IT CTX Glut	Exc	Neuron	IT-ET Glut	L2/3 IT CTX Glut	Glut	Neuron
P56_Male_231204Mouse1_SuperficialCortex_EXP240110_TSO_joint5hmC_plate76.TTACCGAC	P56_Male_SuperficialCortex_TSO_joint5hmC_plate76	P56_Male_231204Mouse1_SuperficialCortex_EXP240110_TSO_joint5hmC_plate76	P56_Male_SuperficialCortex_TSO_plate76.TTACCGAC	mm10	TSO-joint-RNA	hmC	SuperficialCortex	Cortex	240208	non-spatial	P56	18809868	18780278	0.01	0.27	1.0352	0.764246	13815353	0.7356	0.1382	0.0005	0.4358	144.711	0.552386	170594	131562	23470	0.1272	3557842	0.1812	0.0042	0.0048	139511	0.0104	259834	0.004	NA	NA	11889305	1646527	0.8605	0.1191	0.1194	0.0173	480398	0.9816	0.9883	0.9827	144642	0.05	271222	0.0496	6726	0.9972	1	IT-ET Glut	L4/5 IT CTX Glut	Exc	Neuron	IT-ET Glut	L4/5 IT CTX Glut	Glut	Neuron
P56_Male_231204Mouse1_SuperficialCortex_EXP240110_TSO_joint5hmC_plate76.TTACGTGC	P56_Male_SuperficialCortex_TSO_joint5hmC_plate76	P56_Male_231204Mouse1_SuperficialCortex_EXP240110_TSO_joint5hmC_plate76	P56_Male_SuperficialCortex_TSO_plate76.TTACGTGC	mm10	TSO-joint-RNA	hmC	SuperficialCortex	Cortex	240208	non-spatial	P56	10838906	10809754	0.01	0.31	0.596519	0.413825	7860308	0.7271	0.077	0.0014	0.3663	129.038	0.29631	128296	96402	21672	0.0636	1642691	0.2426	0.0057	0.0065	103429	0.0107	188632	0.0052	NA	NA	5725311	2014104	0.7283	0.2562	0.0606	0.0158	483860	0.9863	0.9906	0.9872	105502	0.0317	193461	0.0298	6294	0.9963	1	IT-ET Glut	L2/3 IT CTX Glut	Exc	Neuron	IT-ET Glut	L2/3 IT CTX Glut	Glut	Neuron
P56_Male_231204Mouse1_SuperficialCortex_EXP240110_TSO_joint5hmC_plate76.TTCCAGGT	P56_Male_SuperficialCortex_TSO_joint5hmC_plate76	P56_Male_231204Mouse1_SuperficialCortex_EXP240110_TSO_joint5hmC_plate76	P56_Male_SuperficialCortex_TSO_plate76.TTCCAGGT	mm10	TSO-joint-RNA	hmC	SuperficialCortex	Cortex	240208	non-spatial	P56	12681552	12660170	0.01	0.29	0.697929	0.501024	9100139	0.7188	0.09	0.001	0.4157	134.467	0.354222	164686	115646	23984	0.0792	2104480	0.2749	0.0057	0.0066	124305	0.011	240659	0.0046	NA	NA	7488838	1419163	0.8229	0.1559	0.076	0.0119	360440	0.9858	0.99	0.9861	126428	0.0293	247081	0.0315	6696	0.9964	1	IT-ET Glut	L2/3 IT CTX Glut	Exc	Neuron	IT-ET Glut	L2/3 IT CTX Glut	Glut	Neuron
P56_Male_231204Mouse1_SuperficialCortex_EXP240110_TSO_joint5hmC_plate76.TTGCGAGA	P56_Male_SuperficialCortex_TSO_joint5hmC_plate76	P56_Male_231204Mouse1_SuperficialCortex_EXP240110_TSO_joint5hmC_plate76	P56_Male_SuperficialCortex_TSO_plate76.TTGCGAGA	mm10	TSO-joint-RNA	hmC	SuperficialCortex	Cortex	240208	non-spatial	P56	11811358	11791004	0.01	0.29	0.650038	0.467319	8504383	0.7212	0.0864	0.0002	0.4159	135.767	0.330871	133474	114414	24542	0.0768	2038594	0.2475	0.0051	0.0057	118988	0.012	199109	0.0048	NA	NA	7077319	1258212	0.8321	0.1479	0.0732	0.0102	295063	0.9851	0.9898	0.9862	120412	0.0246	203797	0.0281	6575	0.9964	1	IT-ET Glut	L2/3 IT CTX Glut	Exc	Neuron	IT-ET Glut	L2/3 IT CTX Glut	Glut	Neuron
P56_Male_231204Mouse1_SuperficialCortex_EXP240110_TSO_joint5hmC_plate77.AACCAGAG	P56_Male_SuperficialCortex_TSO_joint5hmC_plate77	P56_Male_231204Mouse1_SuperficialCortex_EXP240110_TSO_joint5hmC_plate77	P56_Male_SuperficialCortex_TSO_plate77.AACCAGAG	mm10	TSO-joint-RNA	hmC	SuperficialCortex	Cortex	240208	non-spatial	P56	12398226	12371668	0.01	0.32	0.682336	0.468293	8133915	0.6574	0.0691	0.0006	0.4313	125.414	0.305458	145448	116874	28432	0.0595	1581924	0.2622	0.0063	0.007	107396	0.0121	182606	0.0055	NA	NA	6299191	1718135	0.7744	0.2112	0.0559	0.0114	340751	0.9858	0.9896	0.9871	108790	0.0255	186709	0.0258	6653	0.9931	1	IT-ET Glut	L5 IT CTX Glut	Exc	Neuron	IT-ET Glut	L5 IT CTX Glut	Glut	Neuron
P56_Male_231204Mouse1_SuperficialCortex_EXP240110_TSO_joint5hmC_plate77.AAGACACC	P56_Male_SuperficialCortex_TSO_joint5hmC_plate77	P56_Male_231204Mouse1_SuperficialCortex_EXP240110_TSO_joint5hmC_plate77	P56_Male_SuperficialCortex_TSO_plate77.AAGACACC	mm10	TSO-joint-RNA	hmC	SuperficialCortex	Cortex	240208	non-spatial	P56	9710140	9683772	0.01	0.31	0.534397	0.373498	6951585	0.7178	0.0619	0.0007	0.4166	131.281	0.262642	102420	88124	29160	0.0526	1373043	0.2647	0.0066	0.0072	86823	0.0112	136708	0.0063	NA	NA	5205839	1625217	0.7488	0.2337	0.0492	0.0109	315439	0.9826	0.9876	0.9845	88331	0.0278	139199	0.0237	6916	0.9958	1	IT-ET Glut	L2/3 IT CTX Glut	Exc	Neuron	IT-ET Glut	L2/3 IT CTX Glut	Glut	Neuron
P56_Male_231204Mouse1_SuperficialCortex_EXP240110_TSO_joint5hmC_plate77.AAGACCGT	P56_Male_SuperficialCortex_TSO_joint5hmC_plate77	P56_Male_231204Mouse1_SuperficialCortex_EXP240110_TSO_joint5hmC_plate77	P56_Male_SuperficialCortex_TSO_plate77.AAGACCGT	mm10	TSO-joint-RNA	hmC	SuperficialCortex	Cortex	240208	non-spatial	P56	12462900	12434106	0.01	0.32	0.685895	0.471769	9047240	0.7276	0.0758	0.0024	0.4292	124.391	0.338357	167312	136710	29946	0.0647	1726853	0.3108	0.0065	0.007	118436	0.0118	206356	0.006	NA	NA	6982264	1930683	0.7717	0.2134	0.0618	0.0132	425520	0.9858	0.9892	0.9861	120337	0.0285	211011	0.0273	6678	0.9966	1	CTX-MGE GABA	Pvalb Gaba	Inh	Neuron	CTX-MGE GABA	Pvalb Gaba	Gaba	Neuron
P56_Male_231204Mouse1_SuperficialCortex_EXP240110_TSO_joint5hmC_plate77.AGACCTTG	P56_Male_SuperficialCortex_TSO_joint5hmC_plate77	P56_Male_231204Mouse1_SuperficialCortex_EXP240110_TSO_joint5hmC_plate77	P56_Male_SuperficialCortex_TSO_plate77.AGACCTTG	mm10	TSO-joint-RNA	hmC	SuperficialCortex	Cortex	240208	non-spatial	P56	8180302	8158394	0.01	0.34	0.450203	0.300355	5907355	0.724	0.0459	0.0011	0.3667	114.302	0.21375	144524	112760	33416	0.0367	964524	0.2547	0.0066	0.0074	101216	0.0112	181000	0.0054	NA	NA	3888463	1939976	0.6582	0.3284	0.0333	0.0125	380960	0.9868	0.9911	0.9888	102524	0.024	184378	0.0238	7256	0.9967	1	IT-ET Glut	L2/3 IT CTX Glut	Exc	Neuron	IT-ET Glut	L2/3 IT CTX Glut	Glut	Neuron
P56_Male_231204Mouse1_SuperficialCortex_EXP240110_TSO_joint5hmC_plate77.AGACGCTA	P56_Male_SuperficialCortex_TSO_joint5hmC_plate77	P56_Male_231204Mouse1_SuperficialCortex_EXP240110_TSO_joint5hmC_plate77	P56_Male_SuperficialCortex_TSO_plate77.AGACGCTA	mm10	TSO-joint-RNA	hmC	SuperficialCortex	Cortex	240208	non-spatial	P56	10321282	10294942	0.01	0.33	0.568031	0.381845	7511303	0.7296	0.0586	0.0003	0.3893	117.559	0.27337	144062	111454	31812	0.0473	1248444	0.3121	0.0076	0.0082	97922	0.0117	173830	0.0053	NA	NA	5153658	2261221	0.6861	0.301	0.0443	0.0132	403443	0.9857	0.9902	0.9878	99019	0.0229	176990	0.0222	6852	0.9953	1	IT-ET Glut	L5 ET CTX Glut	Exc	Neuron	IT-ET Glut	L5 ET CTX Glut	Glut	Neuron
P56_Male_231204Mouse1_SuperficialCortex_EXP240110_TSO_joint5hmC_plate77.AGCCTATC	P56_Male_SuperficialCortex_TSO_joint5hmC_plate77	P56_Male_231204Mouse1_SuperficialCortex_EXP240110_TSO_joint5hmC_plate77	P56_Male_SuperficialCortex_TSO_plate77.AGCCTATC	mm10	TSO-joint-RNA	hmC	SuperficialCortex	Cortex	240208	non-spatial	P56	12580036	12556552	0.01	0.3	0.692342	0.487585	9034233	0.7194	0.0791	0.0003	0.4724	128.042	0.343281	147282	117402	24128	0.0715	1914432	0.2505	0.0055	0.0062	105787	0.0123	183037	0.0046	NA	NA	7690279	1176594	0.8512	0.1302	0.0675	0.0088	258647	0.9822	0.987	0.9832	107371	0.0282	187195	0.0266	6339	0.9975	1	IT-ET Glut	L4/5 IT CTX Glut	Exc	Neuron	IT-ET Glut	L4/5 IT CTX Glut	Glut	Neuron
P56_Male_231204Mouse1_SuperficialCortex_EXP240110_TSO_joint5hmC_plate77.AGCGAGAT	P56_Male_SuperficialCortex_TSO_joint5hmC_plate77	P56_Male_231204Mouse1_SuperficialCortex_EXP240110_TSO_joint5hmC_plate77	P56_Male_SuperficialCortex_TSO_plate77.AGCGAGAT	mm10	TSO-joint-RNA	hmC	SuperficialCortex	Cortex	240208	non-spatial	P56	10918146	10897936	0.01	0.3	0.60088	0.421631	7872004	0.7223	0.0714	0.0001	0.5282	129.999	0.299361	162800	125432	37000	0.068	1806840	0.121	0.0054	0.0058	106564	0.0128	196139	0.0063	NA	NA	7462289	270756	0.9479	0.0343	0.0644	0.0028	69950	0.9589	0.9689	0.9647	107731	0.0242	199207	0.0208	7285	0.9967	1	Astro-Epen	Astro-TE NN	Non	Non_neuron	Astro-Epen	Astro-TE NN	NN	Neuron
P56_Male_231204Mouse1_SuperficialCortex_EXP240110_TSO_joint5hmC_plate77.AGCTAAGC	P56_Male_SuperficialCortex_TSO_joint5hmC_plate77	P56_Male_231204Mouse1_SuperficialCortex_EXP240110_TSO_joint5hmC_plate77	P56_Male_SuperficialCortex_TSO_plate77.AGCTAAGC	mm10	TSO-joint-RNA	hmC	SuperficialCortex	Cortex	240208	non-spatial	P56	9086216	9064374	0.01	0.3	0.50006	0.35462	6516636	0.7189	0.0604	0.0005	0.4796	135.209	0.250408	115704	92740	27292	0.0541	1419849	0.2313	0.0059	0.0064	89549	0.012	151186	0.0057	NA	NA	5595882	800593	0.8587	0.1228	0.0516	0.0061	166284	0.9782	0.9836	0.9799	90822	0.0266	153999	0.0231	6564	0.9962	1	IT-ET Glut	L4/5 IT CTX Glut	Exc	Neuron	IT-ET Glut	L4/5 IT CTX Glut	Glut	Neuron
P56_Male_231204Mouse1_SuperficialCortex_EXP240110_TSO_joint5hmC_plate77.AGCTACCA	P56_Male_SuperficialCortex_TSO_joint5hmC_plate77	P56_Male_231204Mouse1_SuperficialCortex_EXP240110_TSO_joint5hmC_plate77	P56_Male_SuperficialCortex_TSO_plate77.AGCTACCA	mm10	TSO-joint-RNA	hmC	SuperficialCortex	Cortex	240208	non-spatial	P56	10360972	10332846	0.01	0.31	0.570216	0.393827	7366695	0.7129	0.0635	0.001	0.4249	126.853	0.275251	123646	99000	29592	0.0543	1423195	0.2741	0.0071	0.0077	91995	0.0109	158391	0.0055	NA	NA	5606537	1622607	0.761	0.2202	0.051	0.011	320837	0.9838	0.9884	0.9853	93221	0.0239	161767	0.0253	7062	0.9956	1	IT-ET Glut	L5 ET CTX Glut	Exc	Neuron	IT-ET Glut	L5 ET CTX Glut	Glut	Neuron
P56_Male_231204Mouse1_SuperficialCortex_EXP240110_TSO_joint5hmC_plate77.AGGAACAC	P56_Male_SuperficialCortex_TSO_joint5hmC_plate77	P56_Male_231204Mouse1_SuperficialCortex_EXP240110_TSO_joint5hmC_plate77	P56_Male_SuperficialCortex_TSO_plate77.AGGAACAC	mm10	TSO-joint-RNA	hmC	SuperficialCortex	Cortex	240208	non-spatial	P56	10966468	10943284	0.01	0.3	0.603539	0.425118	7729805	0.7063	0.0699	0.0008	0.4656	132.223	0.293641	126408	100262	29358	0.0623	1644354	0.2479	0.0063	0.0069	94663	0.0117	161525	0.0055	NA	NA	6463876	1109258	0.8362	0.1435	0.0592	0.0085	246006	0.9828	0.9867	0.9831	96081	0.0271	164813	0.0252	6992	0.9953	1	IT-ET Glut	L2/3 IT CTX Glut	Exc	Neuron	IT-ET Glut	L2/3 IT CTX Glut	Glut	Neuron
P56_Male_231204Mouse1_SuperficialCortex_EXP240110_TSO_joint5hmC_plate77.AGGATAGC	P56_Male_SuperficialCortex_TSO_joint5hmC_plate77	P56_Male_231204Mouse1_SuperficialCortex_EXP240110_TSO_joint5hmC_plate77	P56_Male_SuperficialCortex_TSO_plate77.AGGATAGC	mm10	TSO-joint-RNA	hmC	SuperficialCortex	Cortex	240208	non-spatial	P56	8992542	8972338	0.01	0.3	0.494904	0.346745	6537893	0.7286	0.0597	0.0005	0.4979	131.083	0.248143	109704	95604	31796	0.0563	1482338	0.2235	0.0056	0.0059	86746	0.0119	137475	0.0054	NA	NA	5853682	575566	0.8953	0.088	0.0523	0.0046	127800	0.9783	0.9814	0.9785	87691	0.0227	139460	0.0179	7194	0.9947	1	IT-ET Glut	L4/5 IT CTX Glut	Exc	Neuron	IT-ET Glut	L4/5 IT CTX Glut	Glut	Neuron
P56_Male_231204Mouse1_SuperficialCortex_EXP240110_TSO_joint5hmC_plate77.AGTGACCT	P56_Male_SuperficialCortex_TSO_joint5hmC_plate77	P56_Male_231204Mouse1_SuperficialCortex_EXP240110_TSO_joint5hmC_plate77	P56_Male_SuperficialCortex_TSO_plate77.AGTGACCT	mm10	TSO-joint-RNA	hmC	SuperficialCortex	Cortex	240208	non-spatial	P56	12864860	12840226	0.01	0.3	0.708017	0.50088	9434686	0.7347	0.0834	0.0003	0.4843	129.878	0.361597	164126	127280	25750	0.0753	2021784	0.2973	0.006	0.0066	113480	0.0107	204485	0.0054	NA	NA	8213149	1070942	0.8705	0.1135	0.0719	0.0077	217282	0.9811	0.9858	0.9822	115303	0.0278	209203	0.0283	6618	0.9953	1	IT-ET Glut	L5 IT CTX Glut	Exc	Neuron	IT-ET Glut	L5 IT CTX Glut	Glut	Neuron
P56_Male_231204Mouse1_SuperficialCortex_EXP240110_TSO_joint5hmC_plate77.ATAACGCC	P56_Male_SuperficialCortex_TSO_joint5hmC_plate77	P56_Male_231204Mouse1_SuperficialCortex_EXP240110_TSO_joint5hmC_plate77	P56_Male_SuperficialCortex_TSO_plate77.ATAACGCC	mm10	TSO-joint-RNA	hmC	SuperficialCortex	Cortex	240208	non-spatial	P56	1654992	1647672	0.01	0.39	0.091082	0.05626	959813	0.5825	0.0067	0.0032	0.1506	101.169	0.032328	119412	91464	35662	0.0027	69043	0.2305	0.0087	0.0096	87341	0.0125	155422	0.0065	NA	NA	268790	676830	0.28	0.7051	0.0028	0.0045	130233	0.9862	0.9909	0.9886	88313	0.0235	158151	0.0219	7447	0.9953	1	IT-ET Glut	L4/5 IT CTX Glut	Exc	Neuron	IT-ET Glut	L4/5 IT CTX Glut	Glut	Neuron
P56_Male_231204Mouse1_SuperficialCortex_EXP240110_TSO_joint5hmC_plate77.ATCTGACC	P56_Male_SuperficialCortex_TSO_joint5hmC_plate77	P56_Male_231204Mouse1_SuperficialCortex_EXP240110_TSO_joint5hmC_plate77	P56_Male_SuperficialCortex_TSO_plate77.ATCTGACC	mm10	TSO-joint-RNA	hmC	SuperficialCortex	Cortex	240208	non-spatial	P56	4155814	4142838	0.01	0.35	0.228715	0.150275	2776455	0.6701	0.021	0.0015	0.3038	113.096	0.09924	135730	110970	30386	0.0147	383315	0.2376	0.0069	0.0074	99164	0.012	168125	0.0058	NA	NA	1509226	1222874	0.5435	0.4404	0.0136	0.0077	235296	0.9875	0.9914	0.9892	100778	0.0292	171291	0.0238	6923	0.9965	1	NP-CT-L6b Glut	L6 CT CTX Glut	Exc	Neuron	NP-CT-L6b Glut	L6 CT CTX Glut	Glut	Neuron
P56_Male_231204Mouse1_SuperficialCortex_EXP240110_TSO_joint5hmC_plate77.CAACACAG	P56_Male_SuperficialCortex_TSO_joint5hmC_plate77	P56_Male_231204Mouse1_SuperficialCortex_EXP240110_TSO_joint5hmC_plate77	P56_Male_SuperficialCortex_TSO_plate77.CAACACAG	mm10	TSO-joint-RNA	hmC	SuperficialCortex	Cortex	240208	non-spatial	P56	6219200	6202442	0.01	0.33	0.342273	0.230928	4294953	0.6924	0.0352	0.0006	0.3785	119.422	0.156163	127030	99564	34044	0.0285	742133	0.2702	0.0073	0.0079	89626	0.0117	160830	0.0062	NA	NA	2902972	1323576	0.6759	0.3081	0.026	0.0085	246486	0.9839	0.989	0.9864	91238	0.0302	164233	0.0266	7189	0.9974	1	IT-ET Glut	L5 IT CTX Glut	Exc	Neuron	IT-ET Glut	L5 IT CTX Glut	Glut	Neuron
P56_Male_231204Mouse1_SuperficialCortex_EXP240110_TSO_joint5hmC_plate77.CAACTCCA	P56_Male_SuperficialCortex_TSO_joint5hmC_plate77	P56_Male_231204Mouse1_SuperficialCortex_EXP240110_TSO_joint5hmC_plate77	P56_Male_SuperficialCortex_TSO_plate77.CAACTCCA	mm10	TSO-joint-RNA	hmC	SuperficialCortex	Cortex	240208	non-spatial	P56	8378172	8362596	0.01	0.29	0.461092	0.328075	5934297	0.7096	0.0558	0.0005	0.4952	135.447	0.228097	114774	90436	24868	0.0525	1370810	0.2117	0.0055	0.006	88028	0.0123	150670	0.0052	NA	NA	5281072	536251	0.8899	0.0903	0.0487	0.0044	118412	0.9755	0.9811	0.9777	89069	0.024	152992	0.0199	6616	0.9935	1	NP-CT-L6b Glut	L6 CT CTX Glut	Exc	Neuron	NP-CT-L6b Glut	L6 CT CTX Glut	Glut	Neuron
P56_Male_231204Mouse1_SuperficialCortex_EXP240110_TSO_joint5hmC_plate77.CAAGGTAC	P56_Male_SuperficialCortex_TSO_joint5hmC_plate77	P56_Male_231204Mouse1_SuperficialCortex_EXP240110_TSO_joint5hmC_plate77	P56_Male_SuperficialCortex_TSO_plate77.CAAGGTAC	mm10	TSO-joint-RNA	hmC	SuperficialCortex	Cortex	240208	non-spatial	P56	10147790	10121658	0.01	0.32	0.558483	0.382915	7405850	0.7316	0.0609	0.0011	0.398	122.903	0.275984	168322	126788	28768	0.0498	1333993	0.2357	0.006	0.0066	114227	0.0123	210262	0.0055	NA	NA	5318075	1989785	0.718	0.2686	0.0474	0.0129	397029	0.9863	0.9906	0.9878	115964	0.029	215431	0.0299	6677	0.9972	1	IT-ET Glut	L2/3 IT CTX Glut	Exc	Neuron	IT-ET Glut	L2/3 IT CTX Glut	Glut	Neuron
P56_Male_231204Mouse1_SuperficialCortex_EXP240110_TSO_joint5hmC_plate77.CAATAGCC	P56_Male_SuperficialCortex_TSO_joint5hmC_plate77	P56_Male_231204Mouse1_SuperficialCortex_EXP240110_TSO_joint5hmC_plate77	P56_Male_SuperficialCortex_TSO_plate77.CAATAGCC	mm10	TSO-joint-RNA	hmC	SuperficialCortex	Cortex	240208	non-spatial	P56	9030268	9008296	0.01	0.3	0.49698	0.349404	6407748	0.7113	0.0586	0.0008	0.4585	133.78	0.244095	132856	100162	28694	0.0524	1372789	0.2553	0.0063	0.007	95041	0.011	173127	0.0061	NA	NA	5279109	1006216	0.8238	0.157	0.0493	0.0074	211467	0.9815	0.9858	0.9829	96360	0.0252	176203	0.023	6693	0.9967	1	IT-ET Glut	L2/3 IT CTX Glut	Exc	Neuron	IT-ET Glut	L2/3 IT CTX Glut	Glut	Neuron
P56_Male_231204Mouse1_SuperficialCortex_EXP240110_TSO_joint5hmC_plate77.CAATGCGA	P56_Male_SuperficialCortex_TSO_joint5hmC_plate77	P56_Male_231204Mouse1_SuperficialCortex_EXP240110_TSO_joint5hmC_plate77	P56_Male_SuperficialCortex_TSO_plate77.CAATGCGA	mm10	TSO-joint-RNA	hmC	SuperficialCortex	Cortex	240208	non-spatial	P56	5411588	5395104	0.01	0.33	0.297826	0.200217	3703315	0.6864	0.0302	0.0016	0.3681	118.865	0.135145	159868	129164	28476	0.0245	647513	0.273	0.0069	0.0075	116197	0.0121	210476	0.0058	NA	NA	2475083	1159953	0.6683	0.3132	0.0224	0.0076	227817	0.9858	0.9903	0.9878	118142	0.0294	215427	0.0291	6837	0.9958	1	IT-ET Glut	L4/5 IT CTX Glut	Exc	Neuron	IT-ET Glut	L5 IT CTX Glut	Glut	Neuron
P56_Male_231204Mouse1_SuperficialCortex_EXP240110_TSO_joint5hmC_plate77.CACAGACT	P56_Male_SuperficialCortex_TSO_joint5hmC_plate77	P56_Male_231204Mouse1_SuperficialCortex_EXP240110_TSO_joint5hmC_plate77	P56_Male_SuperficialCortex_TSO_plate77.CACAGACT	mm10	TSO-joint-RNA	hmC	SuperficialCortex	Cortex	240208	non-spatial	P56	7873832	7854736	0.01	0.3	0.433336	0.303525	5723084	0.7286	0.0526	0.0011	0.449	133.034	0.217614	126030	92250	28356	0.0462	1203547	0.2563	0.0063	0.0068	90374	0.012	166411	0.0049	NA	NA	4620451	1017485	0.8073	0.1777	0.0434	0.0073	204752	0.9828	0.9869	0.9838	91564	0.0251	169198	0.021	6874	0.9936	1	IT-ET Glut	L5 IT CTX Glut	Exc	Neuron	IT-ET Glut	L5 IT CTX Glut	Glut	Neuron
P56_Male_231204Mouse1_SuperficialCortex_EXP240110_TSO_joint5hmC_plate77.CACGCAAT	P56_Male_SuperficialCortex_TSO_joint5hmC_plate77	P56_Male_231204Mouse1_SuperficialCortex_EXP240110_TSO_joint5hmC_plate77	P56_Male_SuperficialCortex_TSO_plate77.CACGCAAT	mm10	TSO-joint-RNA	hmC	SuperficialCortex	Cortex	240208	non-spatial	P56	10722532	10699884	0.01	0.31	0.590114	0.412565	7736290	0.723	0.0697	0.001	0.4724	129.474	0.292535	135442	115904	25980	0.0631	1672286	0.2307	0.0064	0.0071	104519	0.0124	171791	0.0064	NA	NA	6615195	994049	0.855	0.1284	0.0594	0.0075	211463	0.9795	0.9836	0.9806	105846	0.025	175084	0.0244	6549	0.996	1	IT-ET Glut	L2/3 IT CTX Glut	Exc	Neuron	IT-ET Glut	L2/3 IT CTX Glut	Glut	Neuron
P56_Male_231204Mouse1_SuperficialCortex_EXP240110_TSO_joint5hmC_plate77.CAGCATAC	P56_Male_SuperficialCortex_TSO_joint5hmC_plate77	P56_Male_231204Mouse1_SuperficialCortex_EXP240110_TSO_joint5hmC_plate77	P56_Male_SuperficialCortex_TSO_plate77.CAGCATAC	mm10	TSO-joint-RNA	hmC	SuperficialCortex	Cortex	240208	non-spatial	P56	8030462	8016608	0.01	0.31	0.441956	0.308286	5749407	0.7171	0.0526	0.0005	0.5264	127.861	0.216933	151214	115650	33584	0.0504	1327898	0.1494	0.0052	0.0057	97815	0.0125	184752	0.0055	NA	NA	5458673	201500	0.9494	0.035	0.0473	0.0022	54211	0.9647	0.9712	0.9661	99423	0.0298	188566	0.0252	7176	0.9948	1	Astro-Epen	Astro-TE NN	Non	Non_neuron	Astro-Epen	Astro-TE NN	NN	Neuron
P56_Male_231204Mouse1_SuperficialCortex_EXP240110_TSO_joint5hmC_plate77.CAGGTTCA	P56_Male_SuperficialCortex_TSO_joint5hmC_plate77	P56_Male_231204Mouse1_SuperficialCortex_EXP240110_TSO_joint5hmC_plate77	P56_Male_SuperficialCortex_TSO_plate77.CAGGTTCA	mm10	TSO-joint-RNA	hmC	SuperficialCortex	Cortex	240208	non-spatial	P56	4854234	4840982	0.01	0.34	0.267152	0.177857	3315859	0.6849	0.0255	0.0012	0.328	113.528	0.11962	149308	117162	31130	0.0188	495291	0.3	0.0079	0.0085	106244	0.0117	188797	0.0053	NA	NA	1968711	1296929	0.5937	0.3911	0.0173	0.0078	231048	0.988	0.9922	0.9898	107691	0.0263	192151	0.0228	7331	0.9956	1	CNU-HYa GABA	ACB-BST-FS D1 Gaba	Inh	Neuron	CNU-HYa GABA	ACB-BST-FS D1 Gaba	Gaba	Neuron
P56_Male_231204Mouse1_SuperficialCortex_EXP240110_TSO_joint5hmC_plate77.CAGTGCTT	P56_Male_SuperficialCortex_TSO_joint5hmC_plate77	P56_Male_231204Mouse1_SuperficialCortex_EXP240110_TSO_joint5hmC_plate77	P56_Male_SuperficialCortex_TSO_plate77.CAGTGCTT	mm10	TSO-joint-RNA	hmC	SuperficialCortex	Cortex	240208	non-spatial	P56	27133080	27080832	0.01	0.31	1.49327	1.04521	20126916	0.7432	0.1601	0.0008	0.4578	124.251	0.762914	174174	142138	38814	0.1429	4052246	0.2556	0.0056	0.0062	127553	0.0116	218626	0.0051	NA	NA	16632525	3159323	0.8263	0.1569	0.1358	0.0217	670017	0.9839	0.9887	0.9855	129804	0.0323	224960	0.034	7702	0.9956	1	CTX-MGE GABA	Pvalb Gaba	Inh	Neuron	CTX-MGE GABA	Pvalb Gaba	Gaba	Neuron
P56_Male_231204Mouse1_SuperficialCortex_EXP240110_TSO_joint5hmC_plate77.CATGAGCA	P56_Male_SuperficialCortex_TSO_joint5hmC_plate77	P56_Male_231204Mouse1_SuperficialCortex_EXP240110_TSO_joint5hmC_plate77	P56_Male_SuperficialCortex_TSO_plate77.CATGAGCA	mm10	TSO-joint-RNA	hmC	SuperficialCortex	Cortex	240208	non-spatial	P56	4480370	4466854	0.01	0.34	0.246577	0.163655	3092748	0.6923	0.0251	0.0029	0.3539	116.398	0.11175	138136	106816	34204	0.0197	512519	0.2681	0.0068	0.0073	100144	0.0123	174584	0.0057	NA	NA	1993446	1049705	0.6445	0.3394	0.0181	0.0072	216664	0.9863	0.9904	0.9883	101473	0.0257	177796	0.0229	7377	0.9966	1	IT-ET Glut	L4/5 IT CTX Glut	Exc	Neuron	IT-ET Glut	L4/5 IT CTX Glut	Glut	Neuron
P56_Male_231204Mouse1_SuperficialCortex_EXP240110_TSO_joint5hmC_plate77.CCAAGGTT	P56_Male_SuperficialCortex_TSO_joint5hmC_plate77	P56_Male_231204Mouse1_SuperficialCortex_EXP240110_TSO_joint5hmC_plate77	P56_Male_SuperficialCortex_TSO_plate77.CCAAGGTT	mm10	TSO-joint-RNA	hmC	SuperficialCortex	Cortex	240208	non-spatial	P56	5561548	5546272	0.01	0.31	0.306079	0.213007	3941499	0.7106	0.0358	0.0006	0.428	130.429	0.149164	105514	81242	26680	0.0315	816840	0.2729	0.0068	0.0074	81223	0.0124	142434	0.0055	NA	NA	3042059	829035	0.7718	0.2103	0.0286	0.0057	156326	0.9804	0.9863	0.9835	82126	0.0228	144721	0.0208	6500	0.9945	1	IT-ET Glut	L5 IT CTX Glut	Exc	Neuron	IT-ET Glut	L5 IT CTX Glut	Glut	Neuron
P56_Male_231204Mouse1_SuperficialCortex_EXP240110_TSO_joint5hmC_plate77.CCACAACA	P56_Male_SuperficialCortex_TSO_joint5hmC_plate77	P56_Male_231204Mouse1_SuperficialCortex_EXP240110_TSO_joint5hmC_plate77	P56_Male_SuperficialCortex_TSO_plate77.CCACAACA	mm10	TSO-joint-RNA	hmC	SuperficialCortex	Cortex	240208	non-spatial	P56	4962062	4951374	0.01	0.3	0.273087	0.193313	3419325	0.6905	0.0328	0.0005	0.4908	136.602	0.131442	172826	120230	28484	0.0315	824288	0.1457	0.0054	0.006	102642	0.0131	221553	0.0063	NA	NA	3032294	334043	0.8868	0.0976	0.0284	0.0029	75955	0.9755	0.9809	0.9775	104428	0.0314	227320	0.0312	6419	0.9963	1	Astro-Epen	Astro-TE NN	Non	Non_neuron	Astro-Epen	Astro-TE NN	NN	Neuron
P56_Male_231204Mouse1_SuperficialCortex_EXP240110_TSO_joint5hmC_plate77.CCAGTATC	P56_Male_SuperficialCortex_TSO_joint5hmC_plate77	P56_Male_231204Mouse1_SuperficialCortex_EXP240110_TSO_joint5hmC_plate77	P56_Male_SuperficialCortex_TSO_plate77.CCAGTATC	mm10	TSO-joint-RNA	hmC	SuperficialCortex	Cortex	240208	non-spatial	P56	4819026	4810102	0.01	0.31	0.265215	0.18479	3406394	0.7081	0.0314	0.0008	0.5154	129.023	0.129458	166154	133364	34510	0.0312	824995	0.1311	0.005	0.0054	106443	0.0129	202958	0.0058	NA	NA	3187010	168559	0.9355	0.0494	0.028	0.0017	43677	0.9682	0.9764	0.9723	108133	0.0294	207431	0.0275	7076	0.9977	1	OPC-Oligo	Oligo NN	Non	Non_neuron	OPC-Oligo	Oligo NN	NN	Neuron
P56_Male_231204Mouse1_SuperficialCortex_EXP240110_TSO_joint5hmC_plate77.CCAGTTGA	P56_Male_SuperficialCortex_TSO_joint5hmC_plate77	P56_Male_231204Mouse1_SuperficialCortex_EXP240110_TSO_joint5hmC_plate77	P56_Male_SuperficialCortex_TSO_plate77.CCAGTTGA	mm10	TSO-joint-RNA	hmC	SuperficialCortex	Cortex	240208	non-spatial	P56	6601630	6587544	0.01	0.31	0.36332	0.253446	4881816	0.741	0.0457	0.0002	0.5247	130.847	0.185019	149482	107124	33304	0.045	1176165	0.05	0.0054	0.0059	93683	0.0127	186007	0.0066	NA	NA	4621755	195053	0.9467	0.0399	0.041	0.0019	48374	0.9588	0.9667	0.9652	94778	0.0239	189027	0.0212	7094	0.9944	1	OPC-Oligo	OPC NN	Non	Non_neuron	OPC-Oligo	OPC NN	NN	Neuron
P56_Male_231204Mouse1_SuperficialCortex_EXP240110_TSO_joint5hmC_plate77.CCGCTTAA	P56_Male_SuperficialCortex_TSO_joint5hmC_plate77	P56_Male_231204Mouse1_SuperficialCortex_EXP240110_TSO_joint5hmC_plate77	P56_Male_SuperficialCortex_TSO_plate77.CCGCTTAA	mm10	TSO-joint-RNA	hmC	SuperficialCortex	Cortex	240208	non-spatial	P56	15429102	15398514	0.01	0.31	0.84914	0.591126	11278491	0.7324	0.0916	0.0006	0.4508	125.242	0.424441	174960	147548	32366	0.0807	2193000	0.3511	0.0069	0.0077	122023	0.0123	211492	0.0057	NA	NA	8990201	2106482	0.7971	0.1867	0.0761	0.013	402787	0.9843	0.9887	0.9858	123677	0.0266	215361	0.0243	6885	0.9965	1	IT-ET Glut	SUB-ProS Glut	Exc	Neuron	IT-ET Glut	L2/3 IT CTX Glut	Glut	Neuron
P56_Male_231204Mouse1_SuperficialCortex_EXP240110_TSO_joint5hmC_plate77.CCTTCCAT	P56_Male_SuperficialCortex_TSO_joint5hmC_plate77	P56_Male_231204Mouse1_SuperficialCortex_EXP240110_TSO_joint5hmC_plate77	P56_Male_SuperficialCortex_TSO_plate77.CCTTCCAT	mm10	TSO-joint-RNA	hmC	SuperficialCortex	Cortex	240208	non-spatial	P56	10815582	10793442	0.01	0.32	0.595235	0.407937	7877536	0.7298	0.0668	0.0011	0.4427	122.813	0.292496	158968	125982	31800	0.0586	1551372	0.2531	0.0059	0.0065	110234	0.0117	199511	0.0049	NA	NA	6275336	1485345	0.7966	0.1885	0.0551	0.0103	316337	0.9852	0.9888	0.986	112029	0.0284	203530	0.0244	7363	0.9947	1	IT-ET Glut	L5 IT CTX Glut	Exc	Neuron	IT-ET Glut	L5 IT CTX Glut	Glut	Neuron
P56_Male_231204Mouse1_SuperficialCortex_EXP240110_TSO_joint5hmC_plate77.CGAATACG	P56_Male_SuperficialCortex_TSO_joint5hmC_plate77	P56_Male_231204Mouse1_SuperficialCortex_EXP240110_TSO_joint5hmC_plate77	P56_Male_SuperficialCortex_TSO_plate77.CGAATACG	mm10	TSO-joint-RNA	hmC	SuperficialCortex	Cortex	240208	non-spatial	P56	12454484	12430092	0.01	0.31	0.685432	0.479214	9148167	0.7359	0.0805	0.0004	0.5024	127.682	0.346031	188824	137588	36888	0.0759	2038995	0.2333	0.0058	0.0063	119206	0.0121	234169	0.0059	NA	NA	8260086	750193	0.9029	0.082	0.0705	0.0064	174274	0.9769	0.9814	0.9768	121039	0.0277	238929	0.0257	7167	0.9967	1	IT-ET Glut	L4/5 IT CTX Glut	Exc	Neuron	IT-ET Glut	L4/5 IT CTX Glut	Glut	Neuron
P56_Male_231204Mouse1_SuperficialCortex_EXP240110_TSO_joint5hmC_plate77.CGAATTGC	P56_Male_SuperficialCortex_TSO_joint5hmC_plate77	P56_Male_231204Mouse1_SuperficialCortex_EXP240110_TSO_joint5hmC_plate77	P56_Male_SuperficialCortex_TSO_plate77.CGAATTGC	mm10	TSO-joint-RNA	hmC	SuperficialCortex	Cortex	240208	non-spatial	P56	8328086	8309810	0.01	0.31	0.458336	0.31807	6056090	0.7287	0.054	0.0009	0.4722	127.702	0.228057	154682	118680	30208	0.0488	1286857	0.228	0.0061	0.0066	106436	0.0131	197213	0.0054	NA	NA	5146387	824923	0.8497	0.1362	0.0457	0.0059	165369	0.9799	0.9851	0.9817	107695	0.0268	200635	0.0214	7133	0.9971	1	NP-CT-L6b Glut	L6 CT CTX Glut	Exc	Neuron	NP-CT-L6b Glut	L6 CT CTX Glut	Glut	Neuron
P56_Male_231204Mouse1_SuperficialCortex_EXP240110_TSO_joint5hmC_plate77.CGAGAGAA	P56_Male_SuperficialCortex_TSO_joint5hmC_plate77	P56_Male_231204Mouse1_SuperficialCortex_EXP240110_TSO_joint5hmC_plate77	P56_Male_SuperficialCortex_TSO_plate77.CGAGAGAA	mm10	TSO-joint-RNA	hmC	SuperficialCortex	Cortex	240208	non-spatial	P56	4984502	4973142	0.01	0.33	0.274322	0.184842	3489545	0.7016	0.0288	0.002	0.3938	118.842	0.127818	145390	120798	35864	0.0243	640077	0.2359	0.0062	0.0067	109896	0.013	180740	0.0058	NA	NA	2484346	955922	0.7119	0.2739	0.0219	0.0065	196885	0.9867	0.9908	0.9884	111056	0.0242	183493	0.0198	7413	0.9951	1	NP-CT-L6b Glut	L6 CT CTX Glut	Exc	Neuron	NP-CT-L6b Glut	L6 CT CTX Glut	Glut	Neuron
P56_Male_231204Mouse1_SuperficialCortex_EXP240110_TSO_joint5hmC_plate77.CGCAACTA	P56_Male_SuperficialCortex_TSO_joint5hmC_plate77	P56_Male_231204Mouse1_SuperficialCortex_EXP240110_TSO_joint5hmC_plate77	P56_Male_SuperficialCortex_TSO_plate77.CGCAACTA	mm10	TSO-joint-RNA	hmC	SuperficialCortex	Cortex	240208	non-spatial	P56	8878628	8861034	0.01	0.29	0.488635	0.347004	6388973	0.721	0.06	0.0007	0.4705	136.021	0.245602	131444	98566	27880	0.0546	1433405	0.2874	0.0062	0.0068	97194	0.0116	174185	0.0059	NA	NA	5435435	833638	0.8507	0.1304	0.0513	0.0058	160215	0.98	0.9853	0.982	98192	0.0223	176624	0.0189	7081	0.9928	1	IT-ET Glut	L4/5 IT CTX Glut	Exc	Neuron	IT-ET Glut	L5 IT CTX Glut	Glut	Neuron
P56_Male_231204Mouse1_SuperficialCortex_EXP240110_TSO_joint5hmC_plate77.CGGCATTA	P56_Male_SuperficialCortex_TSO_joint5hmC_plate77	P56_Male_231204Mouse1_SuperficialCortex_EXP240110_TSO_joint5hmC_plate77	P56_Male_SuperficialCortex_TSO_plate77.CGGCATTA	mm10	TSO-joint-RNA	hmC	SuperficialCortex	Cortex	240208	non-spatial	P56	6045490	6029394	0.01	0.33	0.332713	0.22485	4267077	0.7077	0.0358	0.0016	0.369	122.652	0.156969	169640	127890	26124	0.03	790700	0.2574	0.0077	0.0085	114263	0.0135	222247	0.0063	NA	NA	2867440	1337812	0.6719	0.3135	0.0267	0.0091	278654	0.9842	0.989	0.9864	115687	0.0263	226240	0.0226	6539	0.995	1	IT-ET Glut	L2/3 IT CTX Glut	Exc	Neuron	IT-ET Glut	L2/3 IT CTX Glut	Glut	Neuron
P56_Male_231204Mouse1_SuperficialCortex_EXP240110_TSO_joint5hmC_plate77.CGTATCTC	P56_Male_SuperficialCortex_TSO_joint5hmC_plate77	P56_Male_231204Mouse1_SuperficialCortex_EXP240110_TSO_joint5hmC_plate77	P56_Male_SuperficialCortex_TSO_plate77.CGTATCTC	mm10	TSO-joint-RNA	hmC	SuperficialCortex	Cortex	240208	non-spatial	P56	11985452	11958534	0.01	0.31	0.659619	0.459863	8895244	0.7438	0.0793	0.0001	0.4639	128.829	0.336022	173092	125370	27414	0.0718	1904040	0.2836	0.0073	0.008	111093	0.0127	220272	0.0057	NA	NA	7468686	1309067	0.8396	0.1471	0.067	0.0093	264485	0.9793	0.9842	0.9812	113076	0.0313	225866	0.03	6159	0.9971	1	IT-ET Glut	L2/3 IT CTX Glut	Exc	Neuron	IT-ET Glut	L2/3 IT CTX Glut	Glut	Neuron
P56_Male_231204Mouse1_SuperficialCortex_EXP240110_TSO_joint5hmC_plate77.CTCAGAAG	P56_Male_SuperficialCortex_TSO_joint5hmC_plate77	P56_Male_231204Mouse1_SuperficialCortex_EXP240110_TSO_joint5hmC_plate77	P56_Male_SuperficialCortex_TSO_plate77.CTCAGAAG	mm10	TSO-joint-RNA	hmC	SuperficialCortex	Cortex	240208	non-spatial	P56	8579874	8564062	0.01	0.3	0.472193	0.330942	6272073	0.7323	0.0571	0.0009	0.5101	129.136	0.23812	135564	109660	24082	0.0535	1409291	0.2509	0.006	0.0066	98243	0.0121	167470	0.0056	NA	NA	5748027	429468	0.9164	0.0684	0.0505	0.0037	101375	0.9771	0.9804	0.9771	99371	0.0229	170213	0.0208	6512	0.9968	1	IT-ET Glut	L4/5 IT CTX Glut	Exc	Neuron	IT-ET Glut	L5 IT CTX Glut	Glut	Neuron
P56_Male_231204Mouse1_SuperficialCortex_EXP240110_TSO_joint5hmC_plate77.CTCGAACA	P56_Male_SuperficialCortex_TSO_joint5hmC_plate77	P56_Male_231204Mouse1_SuperficialCortex_EXP240110_TSO_joint5hmC_plate77	P56_Male_SuperficialCortex_TSO_plate77.CTCGAACA	mm10	TSO-joint-RNA	hmC	SuperficialCortex	Cortex	240208	non-spatial	P56	7558076	7541200	0.01	0.3	0.415958	0.295186	5392357	0.715	0.0512	0.0003	0.4731	136.454	0.207441	109198	88458	29604	0.0468	1219389	0.2324	0.0058	0.0062	86408	0.0137	144353	0.0058	NA	NA	4606859	687579	0.8543	0.1275	0.0438	0.0053	146471	0.98	0.9841	0.9809	87488	0.0266	146924	0.0225	6626	0.9925	1	IT-ET Glut	L4/5 IT CTX Glut	Exc	Neuron	IT-ET Glut	L4/5 IT CTX Glut	Glut	Neuron
P56_Male_231204Mouse1_SuperficialCortex_EXP240110_TSO_joint5hmC_plate77.CTCGACTT	P56_Male_SuperficialCortex_TSO_joint5hmC_plate77	P56_Male_231204Mouse1_SuperficialCortex_EXP240110_TSO_joint5hmC_plate77	P56_Male_SuperficialCortex_TSO_plate77.CTCGACTT	mm10	TSO-joint-RNA	hmC	SuperficialCortex	Cortex	240208	non-spatial	P56	11918590	11894960	0.01	0.29	0.655939	0.465721	8595459	0.7226	0.0785	0.0006	0.4559	135.236	0.330795	160184	118548	25444	0.0694	1834272	0.2249	0.0057	0.0064	109058	0.0118	208041	0.0052	NA	NA	7054327	1378010	0.8207	0.1603	0.0659	0.0101	288134	0.9817	0.9865	0.9834	111111	0.032	213319	0.0301	6568	0.9959	1	IT-ET Glut	L2/3 IT CTX Glut	Exc	Neuron	IT-ET Glut	L2/3 IT CTX Glut	Glut	Neuron
P56_Male_231204Mouse1_SuperficialCortex_EXP240110_TSO_joint5hmC_plate77.CTGTACCA	P56_Male_SuperficialCortex_TSO_joint5hmC_plate77	P56_Male_231204Mouse1_SuperficialCortex_EXP240110_TSO_joint5hmC_plate77	P56_Male_SuperficialCortex_TSO_plate77.CTGTACCA	mm10	TSO-joint-RNA	hmC	SuperficialCortex	Cortex	240208	non-spatial	P56	10662470	10637258	0.01	0.32	0.586809	0.404203	7767316	0.7301	0.065	0.0007	0.4037	124.34	0.289837	139662	108570	27414	0.0533	1405845	0.2532	0.0063	0.0071	100509	0.0124	176247	0.005	NA	NA	5621671	2029271	0.7237	0.2612	0.0508	0.013	394398	0.9857	0.9899	0.9874	101938	0.0271	179741	0.0234	6741	0.9958	1	IT-ET Glut	L2/3 IT CTX Glut	Exc	Neuron	IT-ET Glut	L2/3 IT CTX Glut	Glut	Neuron
P56_Male_231204Mouse1_SuperficialCortex_EXP240110_TSO_joint5hmC_plate77.CTTACAGC	P56_Male_SuperficialCortex_TSO_joint5hmC_plate77	P56_Male_231204Mouse1_SuperficialCortex_EXP240110_TSO_joint5hmC_plate77	P56_Male_SuperficialCortex_TSO_plate77.CTTACAGC	mm10	TSO-joint-RNA	hmC	SuperficialCortex	Cortex	240208	non-spatial	P56	3798828	3785578	0.01	0.35	0.209068	0.136401	2585106	0.6828	0.0201	0.0016	0.3222	113.218	0.091754	118794	94020	33528	0.0148	383496	0.2375	0.0069	0.0074	87912	0.0127	149455	0.0063	NA	NA	1495155	1052198	0.5783	0.407	0.0135	0.0071	209883	0.986	0.9909	0.9884	89360	0.0293	152411	0.0245	7177	0.9954	1	NP-CT-L6b Glut	L6 CT CTX Glut	Exc	Neuron	NP-CT-L6b Glut	L6 CT CTX Glut	Glut	Neuron
P56_Male_231204Mouse1_SuperficialCortex_EXP240110_TSO_joint5hmC_plate77.CTTAGGAC	P56_Male_SuperficialCortex_TSO_joint5hmC_plate77	P56_Male_231204Mouse1_SuperficialCortex_EXP240110_TSO_joint5hmC_plate77	P56_Male_SuperficialCortex_TSO_plate77.CTTAGGAC	mm10	TSO-joint-RNA	hmC	SuperficialCortex	Cortex	240208	non-spatial	P56	8298970	8281446	0.01	0.3	0.456733	0.32142	6094182	0.7358	0.0559	0.0003	0.4955	133.572	0.232613	138090	107650	27444	0.0521	1365504	0.2483	0.0055	0.0059	99247	0.0109	174290	0.0057	NA	NA	5372873	629310	0.8816	0.1032	0.0484	0.0049	132866	0.9788	0.9843	0.9806	100912	0.0283	178077	0.0265	6725	0.9963	1	IT-ET Glut	L4/5 IT CTX Glut	Exc	Neuron	IT-ET Glut	L4/5 IT CTX Glut	Glut	Neuron
P56_Male_231204Mouse1_SuperficialCortex_EXP240110_TSO_joint5hmC_plate77.CTTCACTG	P56_Male_SuperficialCortex_TSO_joint5hmC_plate77	P56_Male_231204Mouse1_SuperficialCortex_EXP240110_TSO_joint5hmC_plate77	P56_Male_SuperficialCortex_TSO_plate77.CTTCACTG	mm10	TSO-joint-RNA	hmC	SuperficialCortex	Cortex	240208	non-spatial	P56	9003542	8981554	0.01	0.31	0.49551	0.346201	6619258	0.7369	0.0598	0.0011	0.451	132.085	0.251245	136600	102930	24846	0.0528	1376880	0.2452	0.0059	0.0065	97297	0.0112	177948	0.0053	NA	NA	5338342	1184319	0.8064	0.1789	0.0495	0.0082	232527	0.9818	0.9867	0.9842	98787	0.0268	181617	0.0247	6534	0.9945	1	IT-ET Glut	L2/3 IT CTX Glut	Exc	Neuron	IT-ET Glut	L2/3 IT CTX Glut	Glut	Neuron
P56_Male_231204Mouse1_SuperficialCortex_EXP240110_TSO_joint5hmC_plate77.CTTCGGTT	P56_Male_SuperficialCortex_TSO_joint5hmC_plate77	P56_Male_231204Mouse1_SuperficialCortex_EXP240110_TSO_joint5hmC_plate77	P56_Male_SuperficialCortex_TSO_plate77.CTTCGGTT	mm10	TSO-joint-RNA	hmC	SuperficialCortex	Cortex	240208	non-spatial	P56	18286430	18250322	0.01	0.3	1.00639	0.712263	13580407	0.7441	0.1136	0.0005	0.4692	128.682	0.521487	225822	182942	28348	0.1013	2802200	0.2697	0.0063	0.007	150062	0.013	276230	0.0055	NA	NA	11415310	1957346	0.8405	0.1441	0.0965	0.0138	402721	0.9815	0.9868	0.9832	153403	0.0382	285250	0.038	6945	0.9954	1	IT-ET Glut	L2/3 IT CTX Glut	Exc	Neuron	IT-ET Glut	L2/3 IT CTX Glut	Glut	Neuron
P56_Male_231204Mouse1_SuperficialCortex_EXP240110_TSO_joint5hmC_plate77.CTTGCTAG	P56_Male_SuperficialCortex_TSO_joint5hmC_plate77	P56_Male_231204Mouse1_SuperficialCortex_EXP240110_TSO_joint5hmC_plate77	P56_Male_SuperficialCortex_TSO_plate77.CTTGCTAG	mm10	TSO-joint-RNA	hmC	SuperficialCortex	Cortex	240208	non-spatial	P56	5002082	4984418	0.01	0.37	0.275289	0.175178	3479800	0.6981	0.0228	0.002	0.1864	103.252	0.120595	161248	125810	27598	0.0118	308249	0.3005	0.0081	0.0091	111624	0.0123	201226	0.0061	NA	NA	1168167	2266465	0.3356	0.6513	0.0107	0.013	404336	0.9884	0.9928	0.9907	113117	0.0254	205240	0.0252	6784	0.996	1	IT-ET Glut	SUB-ProS Glut	Exc	Neuron	IT-ET Glut	L2/3 IT CTX Glut	Glut	Neuron
P56_Male_231204Mouse1_SuperficialCortex_EXP240110_TSO_joint5hmC_plate77.GAACGAAG	P56_Male_SuperficialCortex_TSO_joint5hmC_plate77	P56_Male_231204Mouse1_SuperficialCortex_EXP240110_TSO_joint5hmC_plate77	P56_Male_SuperficialCortex_TSO_plate77.GAACGAAG	mm10	TSO-joint-RNA	hmC	SuperficialCortex	Cortex	240208	non-spatial	P56	12056986	12032266	0.01	0.31	0.663556	0.462757	8711896	0.724	0.075	0.0007	0.4519	125.535	0.328442	148804	122806	28896	0.0663	1768206	0.2657	0.0062	0.0068	110288	0.0125	187481	0.0052	NA	NA	7113273	1448137	0.8165	0.1662	0.0625	0.0101	298077	0.9842	0.9886	0.9854	111812	0.0265	190701	0.0221	6724	0.9952	1	IT-ET Glut	L5 IT CTX Glut	Exc	Neuron	IT-ET Glut	L5 IT CTX Glut	Glut	Neuron
P56_Male_231204Mouse1_SuperficialCortex_EXP240110_TSO_joint5hmC_plate77.GAACGGTT	P56_Male_SuperficialCortex_TSO_joint5hmC_plate77	P56_Male_231204Mouse1_SuperficialCortex_EXP240110_TSO_joint5hmC_plate77	P56_Male_SuperficialCortex_TSO_plate77.GAACGGTT	mm10	TSO-joint-RNA	hmC	SuperficialCortex	Cortex	240208	non-spatial	P56	7572066	7552916	0.01	0.31	0.416728	0.290442	5489034	0.7267	0.0497	0.0008	0.4456	129.658	0.208054	127260	101352	23470	0.0441	1155268	0.2854	0.0064	0.0071	92310	0.013	164399	0.0053	NA	NA	4440266	958802	0.8089	0.1746	0.0409	0.0071	200071	0.9822	0.9862	0.983	93960	0.0321	168441	0.0286	6029	0.9937	1	IT-ET Glut	L2/3 IT CTX Glut	Exc	Neuron	IT-ET Glut	L2/3 IT CTX Glut	Glut	Neuron
P56_Male_231204Mouse1_SuperficialCortex_EXP240110_TSO_joint5hmC_plate77.GAATCACC	P56_Male_SuperficialCortex_TSO_joint5hmC_plate77	P56_Male_231204Mouse1_SuperficialCortex_EXP240110_TSO_joint5hmC_plate77	P56_Male_SuperficialCortex_TSO_plate77.GAATCACC	mm10	TSO-joint-RNA	hmC	SuperficialCortex	Cortex	240208	non-spatial	P56	4990590	4972668	0.01	0.33	0.274657	0.185343	3528289	0.7095	0.0296	0.0025	0.3441	122.271	0.129637	120216	90796	25970	0.0223	578078	0.3457	0.0086	0.0092	88206	0.0123	157904	0.0053	NA	NA	2194662	1281941	0.622	0.3633	0.0208	0.0088	253596	0.9838	0.9886	0.9863	89685	0.0296	161388	0.027	6271	0.9952	1	CTX-MGE GABA	Sst Gaba	Inh	Neuron	CTX-MGE GABA	Pvalb Gaba	Gaba	Neuron
P56_Male_231204Mouse1_SuperficialCortex_EXP240110_TSO_joint5hmC_plate77.GAATCCGT	P56_Male_SuperficialCortex_TSO_joint5hmC_plate77	P56_Male_231204Mouse1_SuperficialCortex_EXP240110_TSO_joint5hmC_plate77	P56_Male_SuperficialCortex_TSO_plate77.GAATCCGT	mm10	TSO-joint-RNA	hmC	SuperficialCortex	Cortex	240208	non-spatial	P56	12685876	12660844	0.01	0.31	0.698167	0.486841	9246899	0.7303	0.0776	0.0005	0.4468	123.728	0.34893	153812	123794	30906	0.0667	1786369	0.2615	0.0061	0.0067	108159	0.0128	188024	0.0051	NA	NA	7413546	1675455	0.8017	0.1811	0.0637	0.0113	330940	0.9841	0.9891	0.9858	110152	0.0311	192830	0.0297	7035	0.9952	1	IT-ET Glut	L2/3 IT CTX Glut	Exc	Neuron	IT-ET Glut	L2/3 IT CTX Glut	Glut	Neuron
P56_Male_231204Mouse1_SuperficialCortex_EXP240110_TSO_joint5hmC_plate77.GACGAACT	P56_Male_SuperficialCortex_TSO_joint5hmC_plate77	P56_Male_231204Mouse1_SuperficialCortex_EXP240110_TSO_joint5hmC_plate77	P56_Male_SuperficialCortex_TSO_plate77.GACGAACT	mm10	TSO-joint-RNA	hmC	SuperficialCortex	Cortex	240208	non-spatial	P56	8944962	8925524	0.01	0.31	0.492286	0.340041	6353088	0.7117	0.0555	0.0017	0.4253	125.312	0.237997	132070	101888	26404	0.0475	1245510	0.2458	0.0063	0.007	93295	0.012	165569	0.0049	NA	NA	4890488	1344269	0.7697	0.2115	0.0446	0.0097	284926	0.9823	0.9881	0.9849	94645	0.0276	169308	0.0263	6491	0.9935	1	IT-ET Glut	L2/3 IT CTX Glut	Exc	Neuron	IT-ET Glut	L2/3 IT CTX Glut	Glut	Neuron
P56_Male_231204Mouse1_SuperficialCortex_EXP240110_TSO_joint5hmC_plate77.GACGTCAT	P56_Male_SuperficialCortex_TSO_joint5hmC_plate77	P56_Male_231204Mouse1_SuperficialCortex_EXP240110_TSO_joint5hmC_plate77	P56_Male_SuperficialCortex_TSO_plate77.GACGTCAT	mm10	TSO-joint-RNA	hmC	SuperficialCortex	Cortex	240208	non-spatial	P56	10876774	10858692	0.01	0.3	0.598603	0.420838	7991859	0.7359	0.0728	0.0002	0.5179	128.679	0.303789	148054	106934	28634	0.069	1832602	0.1196	0.0049	0.0054	94839	0.0113	180672	0.0055	NA	NA	7500850	364879	0.9385	0.0456	0.0649	0.0037	95318	0.9644	0.9752	0.9704	96018	0.0235	183961	0.0229	6671	0.9934	1	Astro-Epen	Astro-TE NN	Non	Non_neuron	Astro-Epen	Astro-TE NN	NN	Neuron
P56_Male_231204Mouse1_SuperficialCortex_EXP240110_TSO_joint5hmC_plate77.GAGAGTAC	P56_Male_SuperficialCortex_TSO_joint5hmC_plate77	P56_Male_231204Mouse1_SuperficialCortex_EXP240110_TSO_joint5hmC_plate77	P56_Male_SuperficialCortex_TSO_plate77.GAGAGTAC	mm10	TSO-joint-RNA	hmC	SuperficialCortex	Cortex	240208	non-spatial	P56	1899712	1892184	0.01	0.38	0.10455	0.065588	1211372	0.6401	0.0085	0.0044	0.1637	102.86	0.041539	101256	84082	30742	0.0039	100213	0.2442	0.008	0.009	81416	0.0121	128160	0.0065	NA	NA	369475	823055	0.305	0.6794	0.0036	0.0054	157410	0.988	0.9923	0.9899	82527	0.0258	130686	0.0248	7164	0.9975	1	IT-ET Glut	L2/3 IT CTX Glut	Exc	Neuron	IT-ET Glut	L2/3 IT CTX Glut	Glut	Neuron
P56_Male_231204Mouse1_SuperficialCortex_EXP240110_TSO_joint5hmC_plate77.GATAGCCA	P56_Male_SuperficialCortex_TSO_joint5hmC_plate77	P56_Male_231204Mouse1_SuperficialCortex_EXP240110_TSO_joint5hmC_plate77	P56_Male_SuperficialCortex_TSO_plate77.GATAGCCA	mm10	TSO-joint-RNA	hmC	SuperficialCortex	Cortex	240208	non-spatial	P56	10737064	10715630	0.01	0.3	0.590914	0.416178	7786362	0.7266	0.072	0.0042	0.5086	133.208	0.297465	153928	114534	30246	0.0686	1810387	0.1542	0.0053	0.0058	97815	0.0124	192472	0.0057	NA	NA	7138460	490987	0.9167	0.063	0.0639	0.0048	128302	0.972	0.9776	0.9729	99416	0.0294	196968	0.0279	6855	0.9939	1	OEC	OEC NN	Non	Non_neuron	OEC	OEC NN	NN	Neuron
P56_Male_231204Mouse1_SuperficialCortex_EXP240110_TSO_joint5hmC_plate77.GATCTTGC	P56_Male_SuperficialCortex_TSO_joint5hmC_plate77	P56_Male_231204Mouse1_SuperficialCortex_EXP240110_TSO_joint5hmC_plate77	P56_Male_SuperficialCortex_TSO_plate77.GATCTTGC	mm10	TSO-joint-RNA	hmC	SuperficialCortex	Cortex	240208	non-spatial	P56	25442636	25394008	0.01	0.3	1.40023	0.992058	18797827	0.7402	0.1572	0.0002	0.4779	129.149	0.719828	182132	136484	30846	0.143	4022506	0.2319	0.0051	0.0058	120721	0.0127	226886	0.0049	NA	NA	16215531	2258714	0.8626	0.1201	0.1362	0.0174	514880	0.981	0.9865	0.9822	123108	0.0343	233181	0.033	7167	0.9972	1	IT-ET Glut	L4/5 IT CTX Glut	Exc	Neuron	IT-ET Glut	L4/5 IT CTX Glut	Glut	Neuron
P56_Male_231204Mouse1_SuperficialCortex_EXP240110_TSO_joint5hmC_plate77.GCAATTCC	P56_Male_SuperficialCortex_TSO_joint5hmC_plate77	P56_Male_231204Mouse1_SuperficialCortex_EXP240110_TSO_joint5hmC_plate77	P56_Male_SuperficialCortex_TSO_plate77.GCAATTCC	mm10	TSO-joint-RNA	hmC	SuperficialCortex	Cortex	240208	non-spatial	P56	12050784	12024112	0.01	0.31	0.663215	0.45797	8608936	0.7159	0.0734	0.001	0.4182	123.742	0.32169	131138	110684	28784	0.063	1668377	0.2618	0.0062	0.0069	101663	0.0122	167020	0.0052	NA	NA	6552977	1899060	0.7611	0.2205	0.0595	0.0126	387090	0.9852	0.9894	0.9867	102905	0.0249	170050	0.0228	6956	0.9931	1	IT-ET Glut	L5 IT CTX Glut	Exc	Neuron	IT-ET Glut	L5 IT CTX Glut	Glut	Neuron
P56_Male_231204Mouse1_SuperficialCortex_EXP240110_TSO_joint5hmC_plate77.GCCTTAAC	P56_Male_SuperficialCortex_TSO_joint5hmC_plate77	P56_Male_231204Mouse1_SuperficialCortex_EXP240110_TSO_joint5hmC_plate77	P56_Male_SuperficialCortex_TSO_plate77.GCCTTAAC	mm10	TSO-joint-RNA	hmC	SuperficialCortex	Cortex	240208	non-spatial	P56	9345548	9321314	0.01	0.33	0.514332	0.346034	6542483	0.7018	0.0528	0.0013	0.3775	117.463	0.238606	154976	111652	27778	0.0429	1128814	0.2498	0.0063	0.0069	101429	0.0124	193968	0.0055	NA	NA	4474138	1961411	0.6838	0.2997	0.0399	0.0133	425239	0.985	0.9901	0.9874	103347	0.0329	199149	0.0318	6966	0.9964	1	IT-ET Glut	L4/5 IT CTX Glut	Exc	Neuron	IT-ET Glut	L4/5 IT CTX Glut	Glut	Neuron
P56_Male_231204Mouse1_SuperficialCortex_EXP240110_TSO_joint5hmC_plate77.GCGTTAGA	P56_Male_SuperficialCortex_TSO_joint5hmC_plate77	P56_Male_231204Mouse1_SuperficialCortex_EXP240110_TSO_joint5hmC_plate77	P56_Male_SuperficialCortex_TSO_plate77.GCGTTAGA	mm10	TSO-joint-RNA	hmC	SuperficialCortex	Cortex	240208	non-spatial	P56	1231738	1228900	0.01	0.35	0.067788	0.044487	650530	0.5293	0.0059	0.0024	0.4873	124.661	0.024258	161484	117550	38902	0.0056	145999	0.0404	0.0051	0.0056	100326	0.0137	196740	0.0052	NA	NA	575969	63922	0.8853	0.0982	0.005	0.0006	15196	0.9797	0.9824	0.9794	101503	0.0251	200464	0.0234	7845	0.9972	1	Immune	Microglia NN	Non	Non_neuron	Immune	Microglia NN	NN	Neuron
P56_Male_231204Mouse1_SuperficialCortex_EXP240110_TSO_joint5hmC_plate77.GGAAGAGA	P56_Male_SuperficialCortex_TSO_joint5hmC_plate77	P56_Male_231204Mouse1_SuperficialCortex_EXP240110_TSO_joint5hmC_plate77	P56_Male_SuperficialCortex_TSO_plate77.GGAAGAGA	mm10	TSO-joint-RNA	hmC	SuperficialCortex	Cortex	240208	non-spatial	P56	7702598	7684420	0.01	0.32	0.423912	0.29123	5531901	0.7198	0.0485	0.0015	0.4424	124.153	0.205887	131006	100740	29052	0.0428	1118577	0.2321	0.0061	0.0067	94163	0.0132	170225	0.0056	NA	NA	4445084	995424	0.8035	0.1799	0.0398	0.0074	221142	0.9843	0.988	0.9853	95255	0.0251	172783	0.0201	7119	0.9972	1	NP-CT-L6b Glut	L6 CT CTX Glut	Exc	Neuron	NP-CT-L6b Glut	L6 CT CTX Glut	Glut	Neuron
P56_Male_231204Mouse1_SuperficialCortex_EXP240110_TSO_joint5hmC_plate77.GGAATGTC	P56_Male_SuperficialCortex_TSO_joint5hmC_plate77	P56_Male_231204Mouse1_SuperficialCortex_EXP240110_TSO_joint5hmC_plate77	P56_Male_SuperficialCortex_TSO_plate77.GGAATGTC	mm10	TSO-joint-RNA	hmC	SuperficialCortex	Cortex	240208	non-spatial	P56	11547576	11522144	0.01	0.31	0.63552	0.443445	8366470	0.7261	0.0738	0.0008	0.4607	129.758	0.317103	202768	154462	31796	0.067	1795590	0.3095	0.0072	0.0077	132374	0.0136	252832	0.0063	NA	NA	6961917	1269424	0.8321	0.1517	0.0622	0.0092	263196	0.9827	0.9862	0.9831	134785	0.0342	260185	0.0349	6995	0.996	1	NP-CT-L6b Glut	L6 CT CTX Glut	Exc	Neuron	NP-CT-L6b Glut	L6 CT CTX Glut	Glut	Neuron
P56_Male_231204Mouse1_SuperficialCortex_EXP240110_TSO_joint5hmC_plate77.GGACATCA	P56_Male_SuperficialCortex_TSO_joint5hmC_plate77	P56_Male_231204Mouse1_SuperficialCortex_EXP240110_TSO_joint5hmC_plate77	P56_Male_SuperficialCortex_TSO_plate77.GGACATCA	mm10	TSO-joint-RNA	hmC	SuperficialCortex	Cortex	240208	non-spatial	P56	8901482	8886776	0.01	0.29	0.489893	0.349372	6549462	0.7369	0.0628	0.0008	0.5333	137.121	0.253443	147982	124554	27832	0.0621	1644739	0.2559	0.0061	0.0067	107934	0.0122	186755	0.0061	NA	NA	6313622	138148	0.9639	0.021	0.057	0.0022	52165	0.9548	0.9629	0.9577	109305	0.0255	190812	0.0271	6699	0.9963	1	IT-ET Glut	L2/3 IT CTX Glut	Exc	Neuron	IT-ET Glut	L4/5 IT CTX Glut	Glut	Neuron
P56_Male_231204Mouse1_SuperficialCortex_EXP240110_TSO_joint5hmC_plate77.GGAGGAAT	P56_Male_SuperficialCortex_TSO_joint5hmC_plate77	P56_Male_231204Mouse1_SuperficialCortex_EXP240110_TSO_joint5hmC_plate77	P56_Male_SuperficialCortex_TSO_plate77.GGAGGAAT	mm10	TSO-joint-RNA	hmC	SuperficialCortex	Cortex	240208	non-spatial	P56	21534512	21496018	0.01	0.3	1.18515	0.837295	16219961	0.7545	0.1373	0.0005	0.5122	127.224	0.619425	144580	134312	31050	0.1317	3714615	0.1361	0.0054	0.006	114355	0.0117	178873	0.0058	NA	NA	15051970	919507	0.9279	0.0566	0.1227	0.0086	230855	0.974	0.9802	0.9755	116282	0.0298	182805	0.028	7002	0.9951	1	Immune	Microglia NN	Non	Non_neuron	Immune	Microglia NN	NN	Neuron
P56_Male_231204Mouse1_SuperficialCortex_EXP240110_TSO_joint5hmC_plate77.GGCAAGTT	P56_Male_SuperficialCortex_TSO_joint5hmC_plate77	P56_Male_231204Mouse1_SuperficialCortex_EXP240110_TSO_joint5hmC_plate77	P56_Male_SuperficialCortex_TSO_plate77.GGCAAGTT	mm10	TSO-joint-RNA	hmC	SuperficialCortex	Cortex	240208	non-spatial	P56	8630172	8610512	0.01	0.31	0.474961	0.329698	6257947	0.7267	0.056	0.0004	0.4402	127.791	0.235611	127972	104746	27980	0.0489	1278299	0.2613	0.0066	0.0074	98420	0.0131	165141	0.0058	NA	NA	5000073	1155626	0.7989	0.1846	0.0459	0.0079	224817	0.9828	0.9874	0.9846	99411	0.0236	168358	0.0241	6926	0.9967	1	IT-ET Glut	L2/3 IT CTX Glut	Exc	Neuron	IT-ET Glut	L2/3 IT CTX Glut	Glut	Neuron
P56_Male_231204Mouse1_SuperficialCortex_EXP240110_TSO_joint5hmC_plate77.GGTATAGG	P56_Male_SuperficialCortex_TSO_joint5hmC_plate77	P56_Male_231204Mouse1_SuperficialCortex_EXP240110_TSO_joint5hmC_plate77	P56_Male_SuperficialCortex_TSO_plate77.GGTATAGG	mm10	TSO-joint-RNA	hmC	SuperficialCortex	Cortex	240208	non-spatial	P56	8651050	8629588	0.01	0.32	0.47611	0.327862	6294705	0.7294	0.0559	0.0006	0.4463	127.051	0.235604	148596	115508	33206	0.0492	1289542	0.242	0.0063	0.007	105578	0.0131	186860	0.0052	NA	NA	5089417	1110048	0.8085	0.1763	0.0462	0.0078	222493	0.9833	0.9874	0.985	107063	0.0285	190512	0.0233	7050	0.9972	1	IT-ET Glut	L2/3 IT CTX Glut	Exc	Neuron	IT-ET Glut	L2/3 IT CTX Glut	Glut	Neuron
P56_Male_231204Mouse1_SuperficialCortex_EXP240110_TSO_joint5hmC_plate77.GGTGTACA	P56_Male_SuperficialCortex_TSO_joint5hmC_plate77	P56_Male_231204Mouse1_SuperficialCortex_EXP240110_TSO_joint5hmC_plate77	P56_Male_SuperficialCortex_TSO_plate77.GGTGTACA	mm10	TSO-joint-RNA	hmC	SuperficialCortex	Cortex	240208	non-spatial	P56	9714736	9691172	0.01	0.3	0.53465	0.375502	7052241	0.7276	0.0649	0.001	0.4614	132.221	0.268707	127406	100220	24076	0.0589	1549003	0.2314	0.0065	0.007	93245	0.0133	164862	0.0058	NA	NA	5929149	994183	0.8407	0.1409	0.0549	0.0076	218326	0.9805	0.9846	0.9818	94772	0.0303	168759	0.0288	6394	0.9961	1	NP-CT-L6b Glut	L6 CT CTX Glut	Exc	Neuron	NP-CT-L6b Glut	L6 CT CTX Glut	Glut	Neuron
P56_Male_231204Mouse1_SuperficialCortex_EXP240110_TSO_joint5hmC_plate77.GGTTGAAC	P56_Male_SuperficialCortex_TSO_joint5hmC_plate77	P56_Male_231204Mouse1_SuperficialCortex_EXP240110_TSO_joint5hmC_plate77	P56_Male_SuperficialCortex_TSO_plate77.GGTTGAAC	mm10	TSO-joint-RNA	hmC	SuperficialCortex	Cortex	240208	non-spatial	P56	14747380	14720436	0.01	0.29	0.811622	0.580727	10827338	0.7355	0.0965	0.0006	0.4886	134.715	0.420506	248064	175700	28540	0.0889	2438193	0.2438	0.0063	0.0071	147362	0.0143	310156	0.006	NA	NA	9569007	1064438	0.8837	0.0983	0.0841	0.0091	247721	0.9791	0.9844	0.9802	150688	0.04	320572	0.0406	6987	0.995	1	IT-ET Glut	L2/3 IT CTX Glut	Exc	Neuron	IT-ET Glut	L2/3 IT CTX Glut	Glut	Neuron
P56_Male_231204Mouse1_SuperficialCortex_EXP240110_TSO_joint5hmC_plate77.GTAACCGA	P56_Male_SuperficialCortex_TSO_joint5hmC_plate77	P56_Male_231204Mouse1_SuperficialCortex_EXP240110_TSO_joint5hmC_plate77	P56_Male_SuperficialCortex_TSO_plate77.GTAACCGA	mm10	TSO-joint-RNA	hmC	SuperficialCortex	Cortex	240208	non-spatial	P56	1511180	1505098	0.01	0.39	0.083167	0.051148	885434	0.5882	0.0061	0.0036	0.1426	99.9214	0.029846	109100	94460	36540	0.0027	69208	0.2273	0.008	0.009	85953	0.0138	136788	0.007	NA	NA	238517	633919	0.2693	0.7159	0.0024	0.0043	124237	0.9867	0.9914	0.9898	87000	0.0258	138911	0.0214	7457	0.9966	1	IT-ET Glut	L4/5 IT CTX Glut	Exc	Neuron	IT-ET Glut	L4/5 IT CTX Glut	Glut	Neuron
P56_Male_231204Mouse1_SuperficialCortex_EXP240110_TSO_joint5hmC_plate77.GTAAGGTG	P56_Male_SuperficialCortex_TSO_joint5hmC_plate77	P56_Male_231204Mouse1_SuperficialCortex_EXP240110_TSO_joint5hmC_plate77	P56_Male_SuperficialCortex_TSO_plate77.GTAAGGTG	mm10	TSO-joint-RNA	hmC	SuperficialCortex	Cortex	240208	non-spatial	P56	14521900	14491320	0.01	0.3	0.799212	0.563694	10576158	0.7298	0.0931	0.0002	0.4803	129.63	0.404931	186744	144764	25990	0.0847	2283744	0.2874	0.0064	0.0071	128199	0.0121	234326	0.0056	NA	NA	9174826	1222167	0.8675	0.1155	0.0802	0.0093	261476	0.9812	0.9856	0.9819	130086	0.0284	239297	0.0266	6389	0.9958	1	IT-ET Glut	L5 IT CTX Glut	Exc	Neuron	IT-ET Glut	L5 IT CTX Glut	Glut	Neuron
P56_Male_231204Mouse1_SuperficialCortex_EXP240110_TSO_joint5hmC_plate77.GTACACCT	P56_Male_SuperficialCortex_TSO_joint5hmC_plate77	P56_Male_231204Mouse1_SuperficialCortex_EXP240110_TSO_joint5hmC_plate77	P56_Male_SuperficialCortex_TSO_plate77.GTACACCT	mm10	TSO-joint-RNA	hmC	SuperficialCortex	Cortex	240208	non-spatial	P56	6927536	6909122	0.01	0.31	0.381257	0.264866	5008973	0.7249	0.0454	0.0004	0.4087	130.622	0.18897	116390	91500	25052	0.0384	993073	0.2432	0.0065	0.0072	88568	0.0114	152842	0.0049	NA	NA	3696272	1241257	0.7379	0.2478	0.0356	0.0084	235675	0.9812	0.9871	0.9842	90094	0.0291	156186	0.0258	6339	0.9959	1	IT-ET Glut	L2/3 IT CTX Glut	Exc	Neuron	IT-ET Glut	L2/3 IT CTX Glut	Glut	Neuron
P56_Male_231204Mouse1_SuperficialCortex_EXP240110_TSO_joint5hmC_plate77.GTACCACA	P56_Male_SuperficialCortex_TSO_joint5hmC_plate77	P56_Male_231204Mouse1_SuperficialCortex_EXP240110_TSO_joint5hmC_plate77	P56_Male_SuperficialCortex_TSO_plate77.GTACCACA	mm10	TSO-joint-RNA	hmC	SuperficialCortex	Cortex	240208	non-spatial	P56	1978166	1973640	0.01	0.34	0.108868	0.072056	1173137	0.5944	0.0104	0.0052	0.4534	122.142	0.043	169748	118110	37392	0.0095	246089	0.113	0.0059	0.0062	99164	0.013	201972	0.0065	NA	NA	968595	181811	0.8256	0.1549	0.0086	0.0015	43136	0.9793	0.9853	0.9819	100665	0.0285	206421	0.0271	7344	0.997	1	OPC-Oligo	Oligo NN	Non	Non_neuron	OPC-Oligo	Oligo NN	NN	Neuron
P56_Male_231204Mouse1_SuperficialCortex_EXP240110_TSO_joint5hmC_plate77.GTCAGTCA	P56_Male_SuperficialCortex_TSO_joint5hmC_plate77	P56_Male_231204Mouse1_SuperficialCortex_EXP240110_TSO_joint5hmC_plate77	P56_Male_SuperficialCortex_TSO_plate77.GTCAGTCA	mm10	TSO-joint-RNA	hmC	SuperficialCortex	Cortex	240208	non-spatial	P56	9460670	9439884	0.01	0.31	0.520668	0.361138	6770235	0.7171	0.0592	0.0003	0.4519	126.583	0.254107	141078	102396	31234	0.0528	1389165	0.2657	0.0062	0.0067	93792	0.0125	177471	0.005	NA	NA	5497939	1146348	0.812	0.1693	0.0491	0.0081	233337	0.9824	0.9872	0.9843	95050	0.0264	180871	0.0234	7101	0.9939	1	IT-ET Glut	L4/5 IT CTX Glut	Exc	Neuron	IT-ET Glut	L4/5 IT CTX Glut	Glut	Neuron
P56_Male_231204Mouse1_SuperficialCortex_EXP240110_TSO_joint5hmC_plate77.GTCATCGT	P56_Male_SuperficialCortex_TSO_joint5hmC_plate77	P56_Male_231204Mouse1_SuperficialCortex_EXP240110_TSO_joint5hmC_plate77	P56_Male_SuperficialCortex_TSO_plate77.GTCATCGT	mm10	TSO-joint-RNA	hmC	SuperficialCortex	Cortex	240208	non-spatial	P56	18022296	17981888	0.01	0.3	0.991857	0.701564	12881485	0.7163	0.1087	0.0011	0.4117	133.546	0.495146	249272	185210	29640	0.0926	2545549	0.2636	0.0063	0.007	146780	0.013	310535	0.0054	NA	NA	9571717	3058732	0.743	0.2374	0.087	0.0221	679154	0.9846	0.9897	0.9859	152303	0.0549	328339	0.0631	6716	0.9957	1	IT-ET Glut	L4/5 IT CTX Glut	Exc	Neuron	IT-ET Glut	L4/5 IT CTX Glut	Glut	Neuron
P56_Male_231204Mouse1_SuperficialCortex_EXP240110_TSO_joint5hmC_plate77.GTCCTAAG	P56_Male_SuperficialCortex_TSO_joint5hmC_plate77	P56_Male_231204Mouse1_SuperficialCortex_EXP240110_TSO_joint5hmC_plate77	P56_Male_SuperficialCortex_TSO_plate77.GTCCTAAG	mm10	TSO-joint-RNA	hmC	SuperficialCortex	Cortex	240208	non-spatial	P56	13946680	13919092	0.01	0.3	0.767555	0.537498	10049068	0.7219	0.0846	0.001	0.4337	125.291	0.380851	151748	127860	26248	0.073	1958593	0.2071	0.0056	0.0062	113316	0.0119	189238	0.0053	NA	NA	7858405	2008906	0.782	0.1999	0.0691	0.0133	403202	0.9843	0.989	0.9862	114972	0.0279	193341	0.0262	6530	0.9965	1	IT-ET Glut	L2/3 IT CTX Glut	Exc	Neuron	IT-ET Glut	L2/3 IT CTX Glut	Glut	Neuron
P56_Male_231204Mouse1_SuperficialCortex_EXP240110_TSO_joint5hmC_plate77.GTCCTTGA	P56_Male_SuperficialCortex_TSO_joint5hmC_plate77	P56_Male_231204Mouse1_SuperficialCortex_EXP240110_TSO_joint5hmC_plate77	P56_Male_SuperficialCortex_TSO_plate77.GTCCTTGA	mm10	TSO-joint-RNA	hmC	SuperficialCortex	Cortex	240208	non-spatial	P56	6415374	6401666	0.01	0.32	0.35307	0.241282	4554454	0.7114	0.0391	0.0009	0.4475	122.139	0.169075	154704	118850	31266	0.0348	915332	0.2555	0.0062	0.0068	106415	0.0128	190436	0.006	NA	NA	3676275	807631	0.8071	0.1773	0.032	0.0058	166111	0.9819	0.9874	0.9845	108296	0.0315	194384	0.0263	6879	0.9972	1	IT-ET Glut	L4/5 IT CTX Glut	Exc	Neuron	IT-ET Glut	L4/5 IT CTX Glut	Glut	Neuron
P56_Male_231204Mouse1_SuperficialCortex_EXP240110_TSO_joint5hmC_plate77.GTCGATTG	P56_Male_SuperficialCortex_TSO_joint5hmC_plate77	P56_Male_231204Mouse1_SuperficialCortex_EXP240110_TSO_joint5hmC_plate77	P56_Male_SuperficialCortex_TSO_plate77.GTCGATTG	mm10	TSO-joint-RNA	hmC	SuperficialCortex	Cortex	240208	non-spatial	P56	10809412	10787956	0.01	0.3	0.594896	0.417106	7589917	0.7035	0.0699	0.0007	0.4083	127.517	0.287845	151684	113310	26754	0.0607	1648331	0.2946	0.0069	0.0077	112968	0.0119	202119	0.0056	NA	NA	5975097	1462181	0.7872	0.1926	0.0566	0.0115	348974	0.9844	0.9895	0.9861	115362	0.0343	208862	0.0387	6786	0.9948	1	IT-ET Glut	SUB-ProS Glut	Exc	Neuron	IT-ET Glut	L2/3 IT CTX Glut	Glut	Neuron
P56_Male_231204Mouse1_SuperficialCortex_EXP240110_TSO_joint5hmC_plate77.GTCGTTAC	P56_Male_SuperficialCortex_TSO_joint5hmC_plate77	P56_Male_231204Mouse1_SuperficialCortex_EXP240110_TSO_joint5hmC_plate77	P56_Male_SuperficialCortex_TSO_plate77.GTCGTTAC	mm10	TSO-joint-RNA	hmC	SuperficialCortex	Cortex	240208	non-spatial	P56	9744420	9729032	0.01	0.28	0.536284	0.388734	6774277	0.6962	0.0685	0.0004	0.4427	136.202	0.265154	124222	94962	19674	0.0623	1693758	0.2366	0.0053	0.0058	102112	0.0105	179570	0.005	NA	NA	5916029	705790	0.8733	0.1041	0.0588	0.0068	193316	0.9804	0.9855	0.9819	104198	0.0331	184584	0.0317	6550	0.9953	1	IT-ET Glut	L4/5 IT CTX Glut	Exc	Neuron	IT-ET Glut	L4/5 IT CTX Glut	Glut	Neuron
P56_Male_231204Mouse1_SuperficialCortex_EXP240110_TSO_joint5hmC_plate77.TACCTGCA	P56_Male_SuperficialCortex_TSO_joint5hmC_plate77	P56_Male_231204Mouse1_SuperficialCortex_EXP240110_TSO_joint5hmC_plate77	P56_Male_SuperficialCortex_TSO_plate77.TACCTGCA	mm10	TSO-joint-RNA	hmC	SuperficialCortex	Cortex	240208	non-spatial	P56	3901422	3890120	0.01	0.34	0.214714	0.142028	2702518	0.6947	0.0223	0.0009	0.3515	118.133	0.097689	132108	103934	34750	0.0174	450499	0.28	0.007	0.0077	94569	0.0124	165087	0.0054	NA	NA	1716426	951511	0.6351	0.352	0.0159	0.006	172952	0.9852	0.9901	0.9879	95522	0.0229	167999	0.0218	7249	0.9952	1	IT-ET Glut	L2/3 IT CTX Glut	Exc	Neuron	IT-ET Glut	L2/3 IT CTX Glut	Glut	Neuron
P56_Male_231204Mouse1_SuperficialCortex_EXP240110_TSO_joint5hmC_plate77.TACGGTCT	P56_Male_SuperficialCortex_TSO_joint5hmC_plate77	P56_Male_231204Mouse1_SuperficialCortex_EXP240110_TSO_joint5hmC_plate77	P56_Male_SuperficialCortex_TSO_plate77.TACGGTCT	mm10	TSO-joint-RNA	hmC	SuperficialCortex	Cortex	240208	non-spatial	P56	4807120	4795774	0.01	0.32	0.264559	0.180537	3461283	0.7217	0.0304	0.0018	0.4444	124.409	0.12931	148708	114242	30344	0.0259	677422	0.2809	0.0065	0.0069	100255	0.0132	179535	0.0057	NA	NA	2776196	639329	0.802	0.1847	0.0247	0.0043	120169	0.9823	0.9869	0.9841	101809	0.0295	183792	0.0293	7154	0.9965	1	IT-ET Glut	L5 IT CTX Glut	Exc	Neuron	IT-ET Glut	L5 IT CTX Glut	Glut	Neuron
P56_Male_231204Mouse1_SuperficialCortex_EXP240110_TSO_joint5hmC_plate77.TACTCCAG	P56_Male_SuperficialCortex_TSO_joint5hmC_plate77	P56_Male_231204Mouse1_SuperficialCortex_EXP240110_TSO_joint5hmC_plate77	P56_Male_SuperficialCortex_TSO_plate77.TACTCCAG	mm10	TSO-joint-RNA	hmC	SuperficialCortex	Cortex	240208	non-spatial	P56	4145458	4130750	0.01	0.36	0.228145	0.14644	2871225	0.695	0.0178	0.0013	0.1032	102.866	0.1001	80330	76222	13364	0.0056	145648	0.2858	0.0098	0.011	72519	0.0117	110760	0.0054	NA	NA	543237	2290697	0.1892	0.7978	0.0053	0.0139	429628	0.9886	0.9931	0.991	73624	0.0259	113152	0.0265	4967	0.9946	1	IT-ET Glut	L5 IT CTX Glut	Exc	Neuron	IT-ET Glut	L5 IT CTX Glut	Glut	Neuron
P56_Male_231204Mouse1_SuperficialCortex_EXP240110_TSO_joint5hmC_plate77.TAGGAGCT	P56_Male_SuperficialCortex_TSO_joint5hmC_plate77	P56_Male_231204Mouse1_SuperficialCortex_EXP240110_TSO_joint5hmC_plate77	P56_Male_SuperficialCortex_TSO_plate77.TAGGAGCT	mm10	TSO-joint-RNA	hmC	SuperficialCortex	Cortex	240208	non-spatial	P56	8835938	8815912	0.01	0.31	0.486285	0.33593	6423734	0.7286	0.0539	0.0011	0.4177	124.324	0.241246	145332	120006	26978	0.0451	1203167	0.2682	0.0059	0.0065	112294	0.0113	183127	0.0058	NA	NA	4823278	1502112	0.7508	0.2338	0.0427	0.0102	307135	0.9859	0.9905	0.9879	114288	0.0302	186862	0.0258	6779	0.9954	1	IT-ET Glut	L2/3 IT CTX Glut	Exc	Neuron	IT-ET Glut	L2/3 IT CTX Glut	Glut	Neuron
P56_Male_231204Mouse1_SuperficialCortex_EXP240110_TSO_joint5hmC_plate77.TATGGCAC	P56_Male_SuperficialCortex_TSO_joint5hmC_plate77	P56_Male_231204Mouse1_SuperficialCortex_EXP240110_TSO_joint5hmC_plate77	P56_Male_SuperficialCortex_TSO_plate77.TATGGCAC	mm10	TSO-joint-RNA	hmC	SuperficialCortex	Cortex	240208	non-spatial	P56	8444576	8426780	0.01	0.29	0.464747	0.330107	6124337	0.7267	0.0577	0.0006	0.5172	136.246	0.236286	142484	109414	30502	0.0544	1438325	0.2628	0.0065	0.0069	99448	0.0119	181793	0.0056	NA	NA	5680360	344050	0.9275	0.0561	0.0512	0.0034	85920	0.9703	0.9761	0.9718	101583	0.0352	186420	0.0313	7053	0.9925	1	IT-ET Glut	L5 IT CTX Glut	Exc	Neuron	IT-ET Glut	L5 IT CTX Glut	Glut	Neuron
P56_Male_231204Mouse1_SuperficialCortex_EXP240110_TSO_joint5hmC_plate77.TCATCTCC	P56_Male_SuperficialCortex_TSO_joint5hmC_plate77	P56_Male_231204Mouse1_SuperficialCortex_EXP240110_TSO_joint5hmC_plate77	P56_Male_SuperficialCortex_TSO_plate77.TCATCTCC	mm10	TSO-joint-RNA	hmC	SuperficialCortex	Cortex	240208	non-spatial	P56	6469972	6453202	0.01	0.34	0.356074	0.23831	4635254	0.7182	0.0354	0.0008	0.3089	115.196	0.168512	143248	116500	20294	0.0258	681700	0.3018	0.0069	0.0077	106935	0.0115	184080	0.0051	NA	NA	2586389	1992838	0.5579	0.4299	0.0235	0.012	368027	0.9881	0.9922	0.99	109368	0.0363	189302	0.0344	5902	0.9953	1	IT-ET Glut	L5 IT CTX Glut	Exc	Neuron	IT-ET Glut	L5 IT CTX Glut	Glut	Neuron
P56_Male_231204Mouse1_SuperficialCortex_EXP240110_TSO_joint5hmC_plate77.TCCACGTT	P56_Male_SuperficialCortex_TSO_joint5hmC_plate77	P56_Male_231204Mouse1_SuperficialCortex_EXP240110_TSO_joint5hmC_plate77	P56_Male_SuperficialCortex_TSO_plate77.TCCACGTT	mm10	TSO-joint-RNA	hmC	SuperficialCortex	Cortex	240208	non-spatial	P56	2564402	2557398	0.01	0.34	0.141131	0.093357	1681125	0.6573	0.0143	0.0013	0.3862	119.681	0.061157	125552	90498	29802	0.0117	303559	0.3199	0.0073	0.008	83656	0.0121	156525	0.0063	NA	NA	1169446	485801	0.6956	0.2889	0.0106	0.0035	99512	0.9847	0.9887	0.9862	85352	0.033	161047	0.0342	6858	0.9948	1	IT-ET Glut	L2/3 IT CTX Glut	Exc	Neuron	IT-ET Glut	L2/3 IT CTX Glut	Glut	Neuron
P56_Male_231204Mouse1_SuperficialCortex_EXP240110_TSO_joint5hmC_plate77.TCCATTGC	P56_Male_SuperficialCortex_TSO_joint5hmC_plate77	P56_Male_231204Mouse1_SuperficialCortex_EXP240110_TSO_joint5hmC_plate77	P56_Male_SuperficialCortex_TSO_plate77.TCCATTGC	mm10	TSO-joint-RNA	hmC	SuperficialCortex	Cortex	240208	non-spatial	P56	8880444	8862176	0.01	0.31	0.488735	0.339999	6444826	0.7272	0.0577	0.0004	0.4664	129.038	0.243263	152568	111622	34340	0.0522	1371536	0.2744	0.0059	0.0064	103770	0.0126	197799	0.0052	NA	NA	5410709	933047	0.8395	0.1447	0.0486	0.0072	203204	0.982	0.9866	0.983	105610	0.0315	202363	0.0275	7257	0.9955	1	IT-ET Glut	L2/3 IT CTX Glut	Exc	Neuron	IT-ET Glut	L2/3 IT RSP Glut	Glut	Neuron
P56_Male_231204Mouse1_SuperficialCortex_EXP240110_TSO_joint5hmC_plate77.TCCTCATG	P56_Male_SuperficialCortex_TSO_joint5hmC_plate77	P56_Male_231204Mouse1_SuperficialCortex_EXP240110_TSO_joint5hmC_plate77	P56_Male_SuperficialCortex_TSO_plate77.TCCTCATG	mm10	TSO-joint-RNA	hmC	SuperficialCortex	Cortex	240208	non-spatial	P56	10978482	10958734	0.01	0.3	0.6042	0.42383	7869082	0.718	0.0704	0.0008	0.5031	129.026	0.298536	133934	110668	26704	0.0656	1733325	0.2457	0.0056	0.0061	98149	0.0118	165211	0.0055	NA	NA	7080920	635774	0.8998	0.0807	0.0618	0.0053	145374	0.9774	0.9832	0.9786	99638	0.0285	169281	0.0291	6402	0.993	1	NP-CT-L6b Glut	L6 CT CTX Glut	Exc	Neuron	NP-CT-L6b Glut	L6 CT CTX Glut	Glut	Neuron
P56_Male_231204Mouse1_SuperficialCortex_EXP240110_TSO_joint5hmC_plate77.TCGGATTC	P56_Male_SuperficialCortex_TSO_joint5hmC_plate77	P56_Male_231204Mouse1_SuperficialCortex_EXP240110_TSO_joint5hmC_plate77	P56_Male_SuperficialCortex_TSO_plate77.TCGGATTC	mm10	TSO-joint-RNA	hmC	SuperficialCortex	Cortex	240208	non-spatial	P56	12934662	12907834	0.01	0.31	0.711859	0.494732	9431572	0.7306	0.0788	0.0004	0.4331	124.105	0.354776	146714	120860	28244	0.0675	1804668	0.2457	0.0062	0.0069	109259	0.0114	183102	0.0053	NA	NA	7348747	1927983	0.7791	0.2044	0.064	0.013	389114	0.9853	0.9899	0.9867	111168	0.0315	187624	0.0295	6805	0.9954	1	IT-ET Glut	L2/3 IT CTX Glut	Exc	Neuron	IT-ET Glut	L2/3 IT CTX Glut	Glut	Neuron
P56_Male_231204Mouse1_SuperficialCortex_EXP240110_TSO_joint5hmC_plate77.TCGTCTGA	P56_Male_SuperficialCortex_TSO_joint5hmC_plate77	P56_Male_231204Mouse1_SuperficialCortex_EXP240110_TSO_joint5hmC_plate77	P56_Male_SuperficialCortex_TSO_plate77.TCGTCTGA	mm10	TSO-joint-RNA	hmC	SuperficialCortex	Cortex	240208	non-spatial	P56	13417500	13392650	0.01	0.3	0.738432	0.521349	9863675	0.7364	0.0857	0.0006	0.4825	130.44	0.378617	205708	149656	29218	0.0776	2104059	0.2442	0.0056	0.0062	128380	0.0116	254960	0.005	NA	NA	8513776	1203403	0.8631	0.122	0.0738	0.0096	284111	0.9833	0.9871	0.983	131061	0.0348	261723	0.0329	6865	0.9958	1	IT-ET Glut	L4/5 IT CTX Glut	Exc	Neuron	IT-ET Glut	L4/5 IT CTX Glut	Glut	Neuron
P56_Male_231204Mouse1_SuperficialCortex_EXP240110_TSO_joint5hmC_plate77.TCTACGCA	P56_Male_SuperficialCortex_TSO_joint5hmC_plate77	P56_Male_231204Mouse1_SuperficialCortex_EXP240110_TSO_joint5hmC_plate77	P56_Male_SuperficialCortex_TSO_plate77.TCTACGCA	mm10	TSO-joint-RNA	hmC	SuperficialCortex	Cortex	240208	non-spatial	P56	7660120	7644996	0.01	0.32	0.421574	0.287944	5572395	0.7288	0.0465	0.0002	0.4182	119.933	0.205675	128644	103554	31186	0.0405	1059389	0.2859	0.0065	0.0073	94897	0.0104	162062	0.0054	NA	NA	4172445	1319393	0.7487	0.2367	0.0364	0.0088	252298	0.9849	0.9898	0.9872	96523	0.0282	165903	0.0287	7104	0.9966	1	IT-ET Glut	L2/3 IT RSP Glut	Exc	Neuron	IT-ET Glut	L2/3 IT RSP Glut	Glut	Neuron
P56_Male_231204Mouse1_SuperficialCortex_EXP240110_TSO_joint5hmC_plate77.TCTAGGAG	P56_Male_SuperficialCortex_TSO_joint5hmC_plate77	P56_Male_231204Mouse1_SuperficialCortex_EXP240110_TSO_joint5hmC_plate77	P56_Male_SuperficialCortex_TSO_plate77.TCTAGGAG	mm10	TSO-joint-RNA	hmC	SuperficialCortex	Cortex	240208	non-spatial	P56	6717258	6701374	0.01	0.32	0.369684	0.252688	4827388	0.7203	0.0412	0.0004	0.4067	123.852	0.178877	121466	99596	30208	0.0347	902660	0.2252	0.006	0.0065	94717	0.0119	155049	0.0052	NA	NA	3518009	1237019	0.7287	0.2562	0.032	0.0081	231558	0.9855	0.99	0.9877	95975	0.0253	157618	0.0203	7016	0.9963	1	IT-ET Glut	L2/3 IT CTX Glut	Exc	Neuron	IT-ET Glut	L2/3 IT CTX Glut	Glut	Neuron
P56_Male_231204Mouse1_SuperficialCortex_EXP240110_TSO_joint5hmC_plate77.TGCGTAAC	P56_Male_SuperficialCortex_TSO_joint5hmC_plate77	P56_Male_231204Mouse1_SuperficialCortex_EXP240110_TSO_joint5hmC_plate77	P56_Male_SuperficialCortex_TSO_plate77.TGCGTAAC	mm10	TSO-joint-RNA	hmC	SuperficialCortex	Cortex	240208	non-spatial	P56	9689062	9666512	0.01	0.31	0.533237	0.371258	6924710	0.7163	0.061	0.0004	0.4395	128.092	0.260911	133060	109186	29148	0.053	1394838	0.2774	0.0065	0.007	100891	0.0116	169063	0.0058	NA	NA	5485359	1315201	0.7921	0.1899	0.05	0.009	260107	0.9835	0.9883	0.9854	102412	0.0273	172738	0.0265	6876	0.9943	1	IT-ET Glut	L5 IT CTX Glut	Exc	Neuron	IT-ET Glut	L5 IT CTX Glut	Glut	Neuron
P56_Male_231204Mouse1_SuperficialCortex_EXP240110_TSO_joint5hmC_plate77.TGGAAGCA	P56_Male_SuperficialCortex_TSO_joint5hmC_plate77	P56_Male_231204Mouse1_SuperficialCortex_EXP240110_TSO_joint5hmC_plate77	P56_Male_SuperficialCortex_TSO_plate77.TGGAAGCA	mm10	TSO-joint-RNA	hmC	SuperficialCortex	Cortex	240208	non-spatial	P56	2211500	2201206	0.01	0.36	0.121709	0.078212	1450702	0.659	0.011	0.0033	0.1995	111.875	0.051207	112496	90500	32408	0.006	153869	0.2518	0.0083	0.009	88539	0.0136	153424	0.0064	NA	NA	532579	896677	0.3671	0.618	0.0054	0.0057	159539	0.985	0.9902	0.9877	89592	0.0251	155815	0.02	7273	0.9967	1	IT-ET Glut	L2/3 IT CTX Glut	Exc	Neuron	IT-ET Glut	L2/3 IT CTX Glut	Glut	Neuron
P56_Male_231204Mouse1_SuperficialCortex_EXP240110_TSO_joint5hmC_plate77.TGGTGAAG	P56_Male_SuperficialCortex_TSO_joint5hmC_plate77	P56_Male_231204Mouse1_SuperficialCortex_EXP240110_TSO_joint5hmC_plate77	P56_Male_SuperficialCortex_TSO_plate77.TGGTGAAG	mm10	TSO-joint-RNA	hmC	SuperficialCortex	Cortex	240208	non-spatial	P56	16357268	16325324	0.01	0.31	0.900222	0.630095	12319444	0.7546	0.1048	0.0007	0.4965	127.581	0.468519	222830	167416	35096	0.0998	2773942	0.1419	0.0056	0.0061	139408	0.0132	278144	0.0058	NA	NA	11068613	1078822	0.8984	0.0875	0.0922	0.0083	232598	0.9775	0.9831	0.9796	141348	0.0283	283328	0.0247	7281	0.9967	1	IT-ET Glut	L4/5 IT CTX Glut	Exc	Neuron	Immune	Microglia NN	NN	Neuron
P56_Male_231204Mouse1_SuperficialCortex_EXP240110_TSO_joint5hmC_plate77.TTACCGAC	P56_Male_SuperficialCortex_TSO_joint5hmC_plate77	P56_Male_231204Mouse1_SuperficialCortex_EXP240110_TSO_joint5hmC_plate77	P56_Male_SuperficialCortex_TSO_plate77.TTACCGAC	mm10	TSO-joint-RNA	hmC	SuperficialCortex	Cortex	240208	non-spatial	P56	10873030	10848242	0.01	0.31	0.598397	0.413768	7913969	0.7295	0.0646	0.0014	0.4002	125.801	0.29728	173740	148380	32806	0.0547	1477236	0.2331	0.0055	0.0062	123828	0.0114	222013	0.0054	NA	NA	5659332	2135433	0.7151	0.2698	0.0503	0.0144	449740	0.9857	0.9905	0.9874	126968	0.0404	229480	0.0397	7089	0.9951	1	IT-ET Glut	L4/5 IT CTX Glut	Exc	Neuron	IT-ET Glut	L4/5 IT CTX Glut	Glut	Neuron
P56_Male_231204Mouse1_SuperficialCortex_EXP240110_TSO_joint5hmC_plate77.TTACGTGC	P56_Male_SuperficialCortex_TSO_joint5hmC_plate77	P56_Male_231204Mouse1_SuperficialCortex_EXP240110_TSO_joint5hmC_plate77	P56_Male_SuperficialCortex_TSO_plate77.TTACGTGC	mm10	TSO-joint-RNA	hmC	SuperficialCortex	Cortex	240208	non-spatial	P56	9531678	9510314	0.01	0.3	0.524576	0.369914	6974694	0.7333	0.0638	0.0006	0.4838	131.903	0.266549	136878	107696	23258	0.0584	1536898	0.2368	0.0057	0.0062	98696	0.0114	176039	0.0059	NA	NA	6061908	802746	0.8691	0.115	0.0547	0.0066	182344	0.979	0.9838	0.9802	100424	0.0281	180260	0.0295	6104	0.992	1	IT-ET Glut	L4/5 IT CTX Glut	Exc	Neuron	IT-ET Glut	L4/5 IT CTX Glut	Glut	Neuron
P56_Male_231204Mouse1_SuperficialCortex_EXP240110_TSO_joint5hmC_plate77.TTCCAGGT	P56_Male_SuperficialCortex_TSO_joint5hmC_plate77	P56_Male_231204Mouse1_SuperficialCortex_EXP240110_TSO_joint5hmC_plate77	P56_Male_SuperficialCortex_TSO_plate77.TTCCAGGT	mm10	TSO-joint-RNA	hmC	SuperficialCortex	Cortex	240208	non-spatial	P56	11025052	11003424	0.01	0.31	0.606763	0.424268	8182661	0.7436	0.069	0.0007	0.4556	126.747	0.310586	160428	128220	25978	0.0615	1655995	0.29	0.0063	0.007	112463	0.0125	205276	0.0051	NA	NA	6644044	1414796	0.8119	0.1729	0.0573	0.0094	273230	0.9843	0.9893	0.9864	114148	0.0285	210020	0.0287	6672	0.9958	1	IT-ET Glut	L4 RSP-ACA Glut	Exc	Neuron	IT-ET Glut	L5 IT CTX Glut	Glut	Neuron
P56_Male_231204Mouse1_SuperficialCortex_EXP240110_TSO_joint5hmC_plate77.TTGCGAGA	P56_Male_SuperficialCortex_TSO_joint5hmC_plate77	P56_Male_231204Mouse1_SuperficialCortex_EXP240110_TSO_joint5hmC_plate77	P56_Male_SuperficialCortex_TSO_plate77.TTGCGAGA	mm10	TSO-joint-RNA	hmC	SuperficialCortex	Cortex	240208	non-spatial	P56	5129208	5113426	0.01	0.34	0.282286	0.187122	3423804	0.6695	0.027	0.0022	0.3481	115.881	0.123961	162980	125130	31956	0.0211	556509	0.2614	0.0063	0.0068	109789	0.0124	203346	0.006	NA	NA	2160542	1204705	0.631	0.3518	0.0194	0.0082	258696	0.9873	0.9914	0.9892	111366	0.0266	207092	0.0237	7249	0.9971	1	CTX-CGE GABA	Lamp5 Gaba	Inh	Neuron	CTX-CGE GABA	Lamp5 Gaba	Gaba	Neuron
P56_Male_231204Mouse1_SuperficialCortex_EXP240110_TSO_joint5hmC_plate78.AACCAGAG	P56_Male_SuperficialCortex_TSO_joint5hmC_plate78	P56_Male_231204Mouse1_SuperficialCortex_EXP240110_TSO_joint5hmC_plate78	P56_Male_SuperficialCortex_TSO_plate78.AACCAGAG	mm10	TSO-joint-RNA	hmC	SuperficialCortex	Cortex	240208	non-spatial	P56	8649316	8630678	0.01	0.3	0.476015	0.333323	6142767	0.7117	0.0674	0.0012	0.3659	129.894	0.233016	109176	79820	18926	0.0576	1465300	0.2748	0.006	0.0068	96823	0.0113	173482	0.0047	NA	NA	4882939	1138386	0.7949	0.1853	0.0554	0.0099	285072	0.986	0.99	0.9875	97981	0.0233	176550	0.0219	6418	0.9963	1	IT-ET Glut	L2/3 IT CTX Glut	Exc	Neuron	IT-ET Glut	L2/3 IT CTX Glut	Glut	Neuron
P56_Male_231204Mouse1_SuperficialCortex_EXP240110_TSO_joint5hmC_plate78.AAGACACC	P56_Male_SuperficialCortex_TSO_joint5hmC_plate78	P56_Male_231204Mouse1_SuperficialCortex_EXP240110_TSO_joint5hmC_plate78	P56_Male_SuperficialCortex_TSO_plate78.AAGACACC	mm10	TSO-joint-RNA	hmC	SuperficialCortex	Cortex	240208	non-spatial	P56	7189428	7171864	0.01	0.3	0.39567	0.277565	5120507	0.7139	0.0581	0.0015	0.3643	132.848	0.194466	85364	66596	21000	0.0497	1248832	0.2644	0.0062	0.0069	83660	0.011	138827	0.0043	NA	NA	4041822	980147	0.7893	0.1914	0.0474	0.0089	246813	0.9848	0.9889	0.9865	84872	0.0255	141176	0.0198	6542	0.9983	1	IT-ET Glut	L2/3 IT CTX Glut	Exc	Neuron	IT-ET Glut	L2/3 IT CTX Glut	Glut	Neuron
P56_Male_231204Mouse1_SuperficialCortex_EXP240110_TSO_joint5hmC_plate78.AAGACCGT	P56_Male_SuperficialCortex_TSO_joint5hmC_plate78	P56_Male_231204Mouse1_SuperficialCortex_EXP240110_TSO_joint5hmC_plate78	P56_Male_SuperficialCortex_TSO_plate78.AAGACCGT	mm10	TSO-joint-RNA	hmC	SuperficialCortex	Cortex	240208	non-spatial	P56	9937302	9918924	0.01	0.31	0.546899	0.38226	7110725	0.7168	0.0763	0.0005	0.3824	125.943	0.269406	126550	95958	24530	0.0667	1714942	0.2504	0.0055	0.0063	107766	0.0115	193289	0.0045	NA	NA	5910421	1065318	0.8311	0.1498	0.0641	0.0097	283634	0.9858	0.9896	0.9866	109126	0.0258	197483	0.0257	7039	0.9956	1	IT-ET Glut	L4/5 IT CTX Glut	Exc	Neuron	IT-ET Glut	L4/5 IT CTX Glut	Glut	Neuron
P56_Male_231204Mouse1_SuperficialCortex_EXP240110_TSO_joint5hmC_plate78.AGACCTTG	P56_Male_SuperficialCortex_TSO_joint5hmC_plate78	P56_Male_231204Mouse1_SuperficialCortex_EXP240110_TSO_joint5hmC_plate78	P56_Male_SuperficialCortex_TSO_plate78.AGACCTTG	mm10	TSO-joint-RNA	hmC	SuperficialCortex	Cortex	240208	non-spatial	P56	4725078	4715502	0.01	0.32	0.260044	0.177533	3446237	0.7308	0.0372	0.0003	0.3852	121.61	0.127835	94970	76520	22704	0.0332	834996	0.2532	0.0056	0.0061	87499	0.0118	145333	0.0044	NA	NA	2884028	511180	0.8368	0.1483	0.0308	0.0044	119088	0.9847	0.9887	0.9863	88378	0.022	147767	0.0198	6805	0.9968	1	IT-ET Glut	L4/5 IT CTX Glut	Exc	Neuron	IT-ET Glut	L4/5 IT CTX Glut	Glut	Neuron
P56_Male_231204Mouse1_SuperficialCortex_EXP240110_TSO_joint5hmC_plate78.AGACGCTA	P56_Male_SuperficialCortex_TSO_joint5hmC_plate78	P56_Male_231204Mouse1_SuperficialCortex_EXP240110_TSO_joint5hmC_plate78	P56_Male_SuperficialCortex_TSO_plate78.AGACGCTA	mm10	TSO-joint-RNA	hmC	SuperficialCortex	Cortex	240208	non-spatial	P56	6951232	6939048	0.01	0.31	0.382561	0.266362	5028657	0.7246	0.0555	0.0027	0.4296	128.435	0.189916	96786	77178	23122	0.0518	1315843	0.1602	0.0044	0.005	87529	0.0106	143894	0.0049	NA	NA	4592030	343959	0.9131	0.0683	0.049	0.0036	96011	0.9788	0.9837	0.98	88314	0.0199	145946	0.0179	6673	0.9972	1	OEC	OEC NN	Non	Non_neuron	OEC	OEC NN	NN	Neuron
P56_Male_231204Mouse1_SuperficialCortex_EXP240110_TSO_joint5hmC_plate78.AGCCTATC	P56_Male_SuperficialCortex_TSO_joint5hmC_plate78	P56_Male_231204Mouse1_SuperficialCortex_EXP240110_TSO_joint5hmC_plate78	P56_Male_SuperficialCortex_TSO_plate78.AGCCTATC	mm10	TSO-joint-RNA	hmC	SuperficialCortex	Cortex	240208	non-spatial	P56	9424300	9405852	0.01	0.3	0.518666	0.365022	6834169	0.7265	0.073	0.0003	0.3482	127.994	0.260397	113736	85212	17460	0.0608	1560716	0.33	0.0065	0.0073	102330	0.0104	183611	0.0047	NA	NA	5189377	1521922	0.7593	0.2226	0.0584	0.0126	370156	0.9876	0.9915	0.9891	103979	0.0273	188024	0.0286	6105	0.9972	1	IT-ET Glut	L4/5 IT CTX Glut	Exc	Neuron	IT-ET Glut	L5 IT CTX Glut	Glut	Neuron
P56_Male_231204Mouse1_SuperficialCortex_EXP240110_TSO_joint5hmC_plate78.AGCGAGAT	P56_Male_SuperficialCortex_TSO_joint5hmC_plate78	P56_Male_231204Mouse1_SuperficialCortex_EXP240110_TSO_joint5hmC_plate78	P56_Male_SuperficialCortex_TSO_plate78.AGCGAGAT	mm10	TSO-joint-RNA	hmC	SuperficialCortex	Cortex	240208	non-spatial	P56	1772224	1768142	0.01	0.33	0.097534	0.065744	1099274	0.6217	0.0124	0.0022	0.3941	126.826	0.041053	111060	80256	28542	0.0113	282856	0.0601	0.0051	0.0055	85559	0.013	168680	0.0051	NA	NA	951432	122131	0.8655	0.1111	0.0106	0.0012	30062	0.9802	0.9849	0.9827	86260	0.0206	170929	0.017	7492	0.9968	1	OPC-Oligo	OPC NN	Non	Non_neuron	OPC-Oligo	OPC NN	NN	Neuron
P56_Male_231204Mouse1_SuperficialCortex_EXP240110_TSO_joint5hmC_plate78.AGCTAAGC	P56_Male_SuperficialCortex_TSO_joint5hmC_plate78	P56_Male_231204Mouse1_SuperficialCortex_EXP240110_TSO_joint5hmC_plate78	P56_Male_SuperficialCortex_TSO_plate78.AGCTAAGC	mm10	TSO-joint-RNA	hmC	SuperficialCortex	Cortex	240208	non-spatial	P56	6061936	6047908	0.01	0.3	0.333618	0.235989	4363031	0.7214	0.0511	0.0006	0.3907	137.93	0.167891	87360	66912	24188	0.046	1154639	0.2349	0.0054	0.006	84569	0.0109	142084	0.005	NA	NA	3679388	605748	0.8433	0.1388	0.0433	0.006	164207	0.983	0.9869	0.9839	85739	0.0252	144473	0.0205	6846	0.9946	1	IT-ET Glut	L4/5 IT CTX Glut	Exc	Neuron	IT-ET Glut	L4/5 IT CTX Glut	Glut	Neuron
P56_Male_231204Mouse1_SuperficialCortex_EXP240110_TSO_joint5hmC_plate78.AGCTACCA	P56_Male_SuperficialCortex_TSO_joint5hmC_plate78	P56_Male_231204Mouse1_SuperficialCortex_EXP240110_TSO_joint5hmC_plate78	P56_Male_SuperficialCortex_TSO_plate78.AGCTACCA	mm10	TSO-joint-RNA	hmC	SuperficialCortex	Cortex	240208	non-spatial	P56	7535082	7518088	0.01	0.3	0.414693	0.291001	5421280	0.721	0.0612	0.0005	0.384	132.09	0.206131	86926	66880	20020	0.054	1362286	0.2399	0.0053	0.006	81827	0.0116	140666	0.0052	NA	NA	4504679	816871	0.8309	0.1506	0.0512	0.0075	206442	0.9843	0.9885	0.9857	82928	0.0246	143528	0.0246	6248	0.9962	1	IT-ET Glut	L2/3 IT CTX Glut	Exc	Neuron	IT-ET Glut	L2/3 IT CTX Glut	Glut	Neuron
P56_Male_231204Mouse1_SuperficialCortex_EXP240110_TSO_joint5hmC_plate78.AGGAACAC	P56_Male_SuperficialCortex_TSO_joint5hmC_plate78	P56_Male_231204Mouse1_SuperficialCortex_EXP240110_TSO_joint5hmC_plate78	P56_Male_SuperficialCortex_TSO_plate78.AGGAACAC	mm10	TSO-joint-RNA	hmC	SuperficialCortex	Cortex	240208	non-spatial	P56	3863250	3854940	0.01	0.31	0.212614	0.14822	2735554	0.7096	0.0318	0.001	0.3831	133.495	0.103656	84252	63062	23690	0.028	696383	0.2689	0.0061	0.0066	80397	0.0107	138012	0.0048	NA	NA	2276982	415205	0.8323	0.1517	0.0265	0.0041	109143	0.984	0.9864	0.9843	81444	0.0237	140499	0.0216	6961	0.9963	1	IT-ET Glut	L4/5 IT CTX Glut	Exc	Neuron	IT-ET Glut	L4/5 IT CTX Glut	Glut	Neuron
P56_Male_231204Mouse1_SuperficialCortex_EXP240110_TSO_joint5hmC_plate78.AGGATAGC	P56_Male_SuperficialCortex_TSO_joint5hmC_plate78	P56_Male_231204Mouse1_SuperficialCortex_EXP240110_TSO_joint5hmC_plate78	P56_Male_SuperficialCortex_TSO_plate78.AGGATAGC	mm10	TSO-joint-RNA	hmC	SuperficialCortex	Cortex	240208	non-spatial	P56	8229878	8213302	0.01	0.28	0.452931	0.328118	5655048	0.6885	0.0673	0.0003	0.4061	143.394	0.224131	131682	100312	12634	0.0612	1578916	0.2328	0.005	0.0057	123779	0.0101	226892	0.0042	NA	NA	5016567	534464	0.887	0.0945	0.0587	0.0058	154728	0.9833	0.9885	0.9843	126186	0.0306	232817	0.0304	5003	0.9986	1	IT-ET Glut	L4/5 IT CTX Glut	Exc	Neuron	IT-ET Glut	L4/5 IT CTX Glut	Glut	Neuron
P56_Male_231204Mouse1_SuperficialCortex_EXP240110_TSO_joint5hmC_plate78.AGTGACCT	P56_Male_SuperficialCortex_TSO_joint5hmC_plate78	P56_Male_231204Mouse1_SuperficialCortex_EXP240110_TSO_joint5hmC_plate78	P56_Male_SuperficialCortex_TSO_plate78.AGTGACCT	mm10	TSO-joint-RNA	hmC	SuperficialCortex	Cortex	240208	non-spatial	P56	7068380	7057066	0.01	0.29	0.389008	0.278258	5212589	0.7386	0.0608	0.0014	0.4441	134.653	0.202904	118538	85516	21466	0.0582	1487847	0.2798	0.0054	0.006	99656	0.0108	184660	0.0051	NA	NA	5034739	93024	0.9658	0.0178	0.0552	0.0016	38767	0.9612	0.9673	0.9621	101099	0.0253	188393	0.0246	6592	0.997	1	NA	NA	NA	NA	NA	NA	NA	NA
P56_Male_231204Mouse1_SuperficialCortex_EXP240110_TSO_joint5hmC_plate78.ATAACGCC	P56_Male_SuperficialCortex_TSO_joint5hmC_plate78	P56_Male_231204Mouse1_SuperficialCortex_EXP240110_TSO_joint5hmC_plate78	P56_Male_SuperficialCortex_TSO_plate78.ATAACGCC	mm10	TSO-joint-RNA	hmC	SuperficialCortex	Cortex	240208	non-spatial	P56	6507536	6493186	0.01	0.31	0.358142	0.250138	4710705	0.7254	0.0528	0.0008	0.3628	131.26	0.178777	86124	66406	21496	0.0454	1145566	0.2547	0.0059	0.0065	82574	0.0103	139891	0.0048	NA	NA	3712031	923350	0.7879	0.196	0.0429	0.0084	238333	0.9854	0.9896	0.9869	83452	0.0212	142256	0.0208	6647	0.9967	1	IT-ET Glut	L2/3 IT CTX Glut	Exc	Neuron	IT-ET Glut	L2/3 IT CTX Glut	Glut	Neuron
P56_Male_231204Mouse1_SuperficialCortex_EXP240110_TSO_joint5hmC_plate78.ATCTGACC	P56_Male_SuperficialCortex_TSO_joint5hmC_plate78	P56_Male_231204Mouse1_SuperficialCortex_EXP240110_TSO_joint5hmC_plate78	P56_Male_SuperficialCortex_TSO_plate78.ATCTGACC	mm10	TSO-joint-RNA	hmC	SuperficialCortex	Cortex	240208	non-spatial	P56	7967174	7952400	0.01	0.3	0.438473	0.30767	5691592	0.7157	0.0623	0.0005	0.3895	128.399	0.216049	93508	73960	21790	0.055	1398088	0.2771	0.0054	0.0061	85856	0.01	146371	0.0053	NA	NA	4761526	819440	0.8365	0.1439	0.0523	0.0076	208822	0.9853	0.9893	0.9861	86838	0.0221	149097	0.0225	6661	0.9962	1	IT-ET Glut	L5 ET CTX Glut	Exc	Neuron	IT-ET Glut	L2/3 IT RSP Glut	Glut	Neuron
P56_Male_231204Mouse1_SuperficialCortex_EXP240110_TSO_joint5hmC_plate78.CAACACAG	P56_Male_SuperficialCortex_TSO_joint5hmC_plate78	P56_Male_231204Mouse1_SuperficialCortex_EXP240110_TSO_joint5hmC_plate78	P56_Male_SuperficialCortex_TSO_plate78.CAACACAG	mm10	TSO-joint-RNA	hmC	SuperficialCortex	Cortex	240208	non-spatial	P56	6975290	6961758	0.01	0.3	0.383885	0.2695	5007834	0.7193	0.057	0.0005	0.4058	132.076	0.189956	97778	75426	22672	0.0512	1293868	0.243	0.0054	0.0061	87012	0.0096	153041	0.0042	NA	NA	4371084	555453	0.8728	0.1109	0.0488	0.0055	149742	0.9825	0.9861	0.9826	88499	0.0262	156305	0.0242	6833	0.9968	1	IT-ET Glut	L2/3 IT CTX Glut	Exc	Neuron	IT-ET Glut	L4/5 IT CTX Glut	Glut	Neuron
P56_Male_231204Mouse1_SuperficialCortex_EXP240110_TSO_joint5hmC_plate78.CAACTCCA	P56_Male_SuperficialCortex_TSO_joint5hmC_plate78	P56_Male_231204Mouse1_SuperficialCortex_EXP240110_TSO_joint5hmC_plate78	P56_Male_SuperficialCortex_TSO_plate78.CAACTCCA	mm10	TSO-joint-RNA	hmC	SuperficialCortex	Cortex	240208	non-spatial	P56	5482326	5468594	0.01	0.3	0.301719	0.212098	4015372	0.7342	0.0475	0.0008	0.3708	137.535	0.15379	71874	59752	21480	0.0403	1001843	0.2838	0.0071	0.0078	76893	0.0106	119606	0.0052	NA	NA	3237036	725620	0.8061	0.1807	0.0391	0.0064	173199	0.9824	0.9867	0.9844	77625	0.0205	121450	0.0192	6755	0.9954	1	IT-ET Glut	L2/3 IT CTX Glut	Exc	Neuron	IT-ET Glut	L2/3 IT CTX Glut	Glut	Neuron
P56_Male_231204Mouse1_SuperficialCortex_EXP240110_TSO_joint5hmC_plate78.CAAGGTAC	P56_Male_SuperficialCortex_TSO_joint5hmC_plate78	P56_Male_231204Mouse1_SuperficialCortex_EXP240110_TSO_joint5hmC_plate78	P56_Male_SuperficialCortex_TSO_plate78.CAAGGTAC	mm10	TSO-joint-RNA	hmC	SuperficialCortex	Cortex	240208	non-spatial	P56	10446596	10427684	0.01	0.3	0.574928	0.407022	7593715	0.7282	0.0821	0.0002	0.3906	128.625	0.29085	133760	101814	21952	0.0738	1922431	0.2507	0.0057	0.0064	117779	0.0111	212232	0.0052	NA	NA	6458270	1002711	0.8504	0.132	0.0698	0.0088	244179	0.984	0.9886	0.9856	119524	0.0282	217606	0.0309	6665	0.9958	1	IT-ET Glut	L5 ET CTX Glut	Exc	Neuron	IT-ET Glut	L5 ET CTX Glut	Glut	Neuron
P56_Male_231204Mouse1_SuperficialCortex_EXP240110_TSO_joint5hmC_plate78.CAATAGCC	P56_Male_SuperficialCortex_TSO_joint5hmC_plate78	P56_Male_231204Mouse1_SuperficialCortex_EXP240110_TSO_joint5hmC_plate78	P56_Male_SuperficialCortex_TSO_plate78.CAATAGCC	mm10	TSO-joint-RNA	hmC	SuperficialCortex	Cortex	240208	non-spatial	P56	17220522	17189866	0.01	0.29	0.947731	0.677758	12651608	0.7359	0.1348	0.0003	0.4013	132.452	0.489363	108474	88046	21492	0.1211	3243932	0.1692	0.0045	0.0052	102994	0.0104	169652	0.0047	NA	NA	10979575	1441551	0.8678	0.1139	0.1166	0.0138	391079	0.9841	0.989	0.9853	104715	0.0281	173880	0.0293	6793	0.9965	1	IT-ET Glut	L2/3 IT CTX Glut	Exc	Neuron	Astro-Epen	Astro-TE NN	NN	Neuron
P56_Male_231204Mouse1_SuperficialCortex_EXP240110_TSO_joint5hmC_plate78.CAATGCGA	P56_Male_SuperficialCortex_TSO_joint5hmC_plate78	P56_Male_231204Mouse1_SuperficialCortex_EXP240110_TSO_joint5hmC_plate78	P56_Male_SuperficialCortex_TSO_plate78.CAATGCGA	mm10	TSO-joint-RNA	hmC	SuperficialCortex	Cortex	240208	non-spatial	P56	14071082	14042580	0.01	0.29	0.774402	0.552004	10176628	0.7246	0.111	0.0005	0.3911	132.807	0.39343	160310	123998	24578	0.0993	2613650	0.2345	0.0057	0.0066	127765	0.0119	251527	0.0053	NA	NA	8693843	1284035	0.8542	0.1261	0.0949	0.0125	346373	0.9837	0.9885	0.9848	130705	0.0356	259723	0.0374	6901	0.9958	1	IT-ET Glut	L2/3 IT CTX Glut	Exc	Neuron	IT-ET Glut	L2/3 IT CTX Glut	Glut	Neuron
P56_Male_231204Mouse1_SuperficialCortex_EXP240110_TSO_joint5hmC_plate78.CACAGACT	P56_Male_SuperficialCortex_TSO_joint5hmC_plate78	P56_Male_231204Mouse1_SuperficialCortex_EXP240110_TSO_joint5hmC_plate78	P56_Male_SuperficialCortex_TSO_plate78.CACAGACT	mm10	TSO-joint-RNA	hmC	SuperficialCortex	Cortex	240208	non-spatial	P56	5495504	5481290	0.01	0.31	0.302445	0.209528	4016517	0.7327	0.0452	0.0005	0.3363	130.465	0.151472	74554	55796	19024	0.0371	922139	0.2705	0.0062	0.0069	72401	0.0113	124920	0.0054	NA	NA	2941481	1019605	0.7323	0.2538	0.0351	0.0087	240452	0.9851	0.9897	0.9873	72965	0.0196	126859	0.02	6525	0.9952	1	IT-ET Glut	L2/3 IT CTX Glut	Exc	Neuron	IT-ET Glut	L2/3 IT CTX Glut	Glut	Neuron
P56_Male_231204Mouse1_SuperficialCortex_EXP240110_TSO_joint5hmC_plate78.CACGCAAT	P56_Male_SuperficialCortex_TSO_joint5hmC_plate78	P56_Male_231204Mouse1_SuperficialCortex_EXP240110_TSO_joint5hmC_plate78	P56_Male_SuperficialCortex_TSO_plate78.CACGCAAT	mm10	TSO-joint-RNA	hmC	SuperficialCortex	Cortex	240208	non-spatial	P56	23866256	23831570	0.01	0.29	1.31348	0.941512	13218517	0.5546	0.1508	0.0007	0.3941	145.688	0.531238	191338	139546	12010	0.1353	3658883	0.2702	0.0055	0.0063	152842	0.011	315506	0.0046	NA	NA	11431610	1474296	0.8648	0.1115	0.131	0.017	479354	0.9845	0.9891	0.9844	157058	0.0412	328395	0.047	4489	0.9971	1	IT-ET Glut	L5 IT CTX Glut	Exc	Neuron	IT-ET Glut	L5 IT CTX Glut	Glut	Neuron
P56_Male_231204Mouse1_SuperficialCortex_EXP240110_TSO_joint5hmC_plate78.CAGCATAC	P56_Male_SuperficialCortex_TSO_joint5hmC_plate78	P56_Male_231204Mouse1_SuperficialCortex_EXP240110_TSO_joint5hmC_plate78	P56_Male_SuperficialCortex_TSO_plate78.CAGCATAC	mm10	TSO-joint-RNA	hmC	SuperficialCortex	Cortex	240208	non-spatial	P56	14085066	14062452	0.01	0.23	0.775171	0.599482	9814212	0.6979	0.1269	0.0002	0.423	170.931	0.41567	186534	128314	8980	0.1225	3398213	0.1217	0.0038	0.0045	192342	0.0078	389113	0.0035	NA	NA	9175212	427472	0.9348	0.0435	0.1155	0.0075	185425	0.9779	0.985	0.9789	197459	0.0414	405513	0.0504	4485	0.996	1	Astro-Epen	Astro-TE NN	Non	Non_neuron	Astro-Epen	Astro-TE NN	NN	Neuron
P56_Male_231204Mouse1_SuperficialCortex_EXP240110_TSO_joint5hmC_plate78.CAGGTTCA	P56_Male_SuperficialCortex_TSO_joint5hmC_plate78	P56_Male_231204Mouse1_SuperficialCortex_EXP240110_TSO_joint5hmC_plate78	P56_Male_SuperficialCortex_TSO_plate78.CAGGTTCA	mm10	TSO-joint-RNA	hmC	SuperficialCortex	Cortex	240208	non-spatial	P56	8848152	8831840	0.01	0.3	0.486958	0.342149	6466469	0.7321	0.0705	0.0006	0.3919	127.613	0.247011	119452	90298	22866	0.0633	1629686	0.2517	0.0052	0.0058	104272	0.0106	187158	0.0047	NA	NA	5527210	837338	0.8547	0.1294	0.06	0.0079	227816	0.9857	0.9893	0.9865	105536	0.0232	190636	0.0227	7108	0.9979	1	IT-ET Glut	L4/5 IT CTX Glut	Exc	Neuron	IT-ET Glut	L4/5 IT CTX Glut	Glut	Neuron
P56_Male_231204Mouse1_SuperficialCortex_EXP240110_TSO_joint5hmC_plate78.CAGTGCTT	P56_Male_SuperficialCortex_TSO_joint5hmC_plate78	P56_Male_231204Mouse1_SuperficialCortex_EXP240110_TSO_joint5hmC_plate78	P56_Male_SuperficialCortex_TSO_plate78.CAGTGCTT	mm10	TSO-joint-RNA	hmC	SuperficialCortex	Cortex	240208	non-spatial	P56	3373546	3364708	0.01	0.34	0.185663	0.122607	2407265	0.7154	0.0248	0.0016	0.3087	115.975	0.087002	102018	75844	25628	0.0203	508207	0.2692	0.0064	0.007	89137	0.0118	155744	0.0061	NA	NA	1644052	730057	0.6829	0.3032	0.0182	0.0064	179506	0.9872	0.9913	0.9893	90219	0.0236	158747	0.0241	7408	0.9957	1	IT-ET Glut	L4/5 IT CTX Glut	Exc	Neuron	IT-ET Glut	L4/5 IT CTX Glut	Glut	Neuron
P56_Male_231204Mouse1_SuperficialCortex_EXP240110_TSO_joint5hmC_plate78.CATGAGCA	P56_Male_SuperficialCortex_TSO_joint5hmC_plate78	P56_Male_231204Mouse1_SuperficialCortex_EXP240110_TSO_joint5hmC_plate78	P56_Male_SuperficialCortex_TSO_plate78.CATGAGCA	mm10	TSO-joint-RNA	hmC	SuperficialCortex	Cortex	240208	non-spatial	P56	16550780	16522176	0.01	0.29	0.910872	0.655573	12164175	0.7362	0.1308	0.0006	0.3979	133.268	0.473667	104668	86972	23262	0.119	3191545	0.2362	0.0051	0.0059	103374	0.0114	167770	0.0044	NA	NA	10561481	1366589	0.8682	0.1123	0.1134	0.0127	357010	0.9842	0.989	0.9856	104885	0.0266	171535	0.0258	7363	0.9971	1	IT-ET Glut	L2/3 IT CTX Glut	Exc	Neuron	IT-ET Glut	L5 IT CTX Glut	Glut	Neuron
P56_Male_231204Mouse1_SuperficialCortex_EXP240110_TSO_joint5hmC_plate78.CCAAGGTT	P56_Male_SuperficialCortex_TSO_joint5hmC_plate78	P56_Male_231204Mouse1_SuperficialCortex_EXP240110_TSO_joint5hmC_plate78	P56_Male_SuperficialCortex_TSO_plate78.CCAAGGTT	mm10	TSO-joint-RNA	hmC	SuperficialCortex	Cortex	240208	non-spatial	P56	1940428	1931862	0.01	0.37	0.106791	0.067451	1306072	0.676	0.0117	0.0023	0.1327	105.233	0.045103	70272	55310	20484	0.0049	120995	0.2474	0.0082	0.0092	71855	0.012	117685	0.0049	NA	NA	382890	905849	0.2931	0.6935	0.0047	0.0078	216146	0.9872	0.992	0.9898	72522	0.0213	119594	0.0198	6794	0.9959	1	IT-ET Glut	L5 IT CTX Glut	Exc	Neuron	IT-ET Glut	L5 IT CTX Glut	Glut	Neuron
P56_Male_231204Mouse1_SuperficialCortex_EXP240110_TSO_joint5hmC_plate78.CCACAACA	P56_Male_SuperficialCortex_TSO_joint5hmC_plate78	P56_Male_231204Mouse1_SuperficialCortex_EXP240110_TSO_joint5hmC_plate78	P56_Male_SuperficialCortex_TSO_plate78.CCACAACA	mm10	TSO-joint-RNA	hmC	SuperficialCortex	Cortex	240208	non-spatial	P56	3362722	3356346	0.01	0.3	0.185067	0.130743	2269148	0.676	0.0267	0.0005	0.42	134.042	0.086941	130504	90936	19018	0.0262	662252	0.0631	0.005	0.0055	102756	0.012	209426	0.0054	NA	NA	2079556	152674	0.9164	0.0672	0.0233	0.0019	46044	0.9729	0.9812	0.9762	104689	0.0312	214947	0.0305	6264	0.9955	1	OPC-Oligo	OPC NN	Non	Non_neuron	OPC-Oligo	OPC NN	NN	Neuron
P56_Male_231204Mouse1_SuperficialCortex_EXP240110_TSO_joint5hmC_plate78.CCAGTATC	P56_Male_SuperficialCortex_TSO_joint5hmC_plate78	P56_Male_231204Mouse1_SuperficialCortex_EXP240110_TSO_joint5hmC_plate78	P56_Male_SuperficialCortex_TSO_plate78.CCAGTATC	mm10	TSO-joint-RNA	hmC	SuperficialCortex	Cortex	240208	non-spatial	P56	13828806	13808232	0.01	0.26	0.761068	0.564476	9850508	0.7133	0.1162	0.0002	0.4298	144.728	0.396478	146960	111428	11226	0.1084	2876296	0.1138	0.0041	0.0048	133031	0.0102	250317	0.0043	NA	NA	9286226	346388	0.9427	0.0351	0.105	0.0057	138766	0.9716	0.9815	0.9751	136520	0.0401	260156	0.0448	4922	0.9959	1	OPC-Oligo	Oligo NN	Non	Non_neuron	OPC-Oligo	Oligo NN	NN	Neuron
P56_Male_231204Mouse1_SuperficialCortex_EXP240110_TSO_joint5hmC_plate78.CCAGTTGA	P56_Male_SuperficialCortex_TSO_joint5hmC_plate78	P56_Male_231204Mouse1_SuperficialCortex_EXP240110_TSO_joint5hmC_plate78	P56_Male_SuperficialCortex_TSO_plate78.CCAGTTGA	mm10	TSO-joint-RNA	hmC	SuperficialCortex	Cortex	240208	non-spatial	P56	12053050	12032408	0.01	0.28	0.663339	0.480608	8657912	0.7195	0.1003	0.0002	0.4321	138.206	0.339654	136244	106144	19846	0.0936	2438801	0.0635	0.0043	0.0051	123779	0.0114	222363	0.0046	NA	NA	8175173	300304	0.9442	0.0346	0.0904	0.0042	103177	0.9668	0.977	0.9716	125719	0.028	228026	0.0296	6309	0.996	1	OEC	OEC NN	Non	Non_neuron	OEC	OEC NN	NN	Neuron
P56_Male_231204Mouse1_SuperficialCortex_EXP240110_TSO_joint5hmC_plate78.CCGCTTAA	P56_Male_SuperficialCortex_TSO_joint5hmC_plate78	P56_Male_231204Mouse1_SuperficialCortex_EXP240110_TSO_joint5hmC_plate78	P56_Male_SuperficialCortex_TSO_plate78.CCGCTTAA	mm10	TSO-joint-RNA	hmC	SuperficialCortex	Cortex	240208	non-spatial	P56	9856406	9837924	0.01	0.31	0.542447	0.378218	7297660	0.7417	0.0771	0.0005	0.3965	126.793	0.276212	141800	106052	25538	0.0692	1795910	0.2392	0.0053	0.0059	116657	0.0122	216215	0.005	NA	NA	6183398	1017165	0.8473	0.1393	0.0654	0.009	266977	0.9845	0.9887	0.9858	118276	0.0261	220461	0.0245	7037	0.9964	1	IT-ET Glut	L4/5 IT CTX Glut	Exc	Neuron	IT-ET Glut	L4/5 IT CTX Glut	Glut	Neuron
P56_Male_231204Mouse1_SuperficialCortex_EXP240110_TSO_joint5hmC_plate78.CCTTCCAT	P56_Male_SuperficialCortex_TSO_joint5hmC_plate78	P56_Male_231204Mouse1_SuperficialCortex_EXP240110_TSO_joint5hmC_plate78	P56_Male_SuperficialCortex_TSO_plate78.CCTTCCAT	mm10	TSO-joint-RNA	hmC	SuperficialCortex	Cortex	240208	non-spatial	P56	10814882	10797718	0.01	0.3	0.595197	0.419355	8139490	0.7538	0.0896	0.0004	0.4221	128.881	0.310466	92704	77998	21656	0.0842	2193876	0.2332	0.0045	0.0052	92590	0.0108	144216	0.0046	NA	NA	7476156	538937	0.9185	0.0662	0.0794	0.0056	148130	0.9787	0.9841	0.9801	93839	0.0244	146704	0.0212	7005	0.9977	1	IT-ET Glut	L4/5 IT CTX Glut	Exc	Neuron	IT-ET Glut	L4/5 IT CTX Glut	Glut	Neuron
P56_Male_231204Mouse1_SuperficialCortex_EXP240110_TSO_joint5hmC_plate78.CGAATACG	P56_Male_SuperficialCortex_TSO_joint5hmC_plate78	P56_Male_231204Mouse1_SuperficialCortex_EXP240110_TSO_joint5hmC_plate78	P56_Male_SuperficialCortex_TSO_plate78.CGAATACG	mm10	TSO-joint-RNA	hmC	SuperficialCortex	Cortex	240208	non-spatial	P56	7838124	7820498	0.01	0.32	0.431371	0.295652	5716128	0.7309	0.0597	0.0018	0.3578	122.672	0.212647	105868	90994	25400	0.0524	1346791	0.3142	0.0074	0.0083	105204	0.0116	165261	0.0055	NA	NA	4466288	1151483	0.7813	0.2014	0.0483	0.0102	300079	0.9866	0.9902	0.9873	106571	0.0245	168808	0.0258	6770	0.9975	1	IT-ET Glut	L2/3 IT CTX Glut	Exc	Neuron	IT-ET Glut	L2/3 IT CTX Glut	Glut	Neuron
P56_Male_231204Mouse1_SuperficialCortex_EXP240110_TSO_joint5hmC_plate78.CGAATTGC	P56_Male_SuperficialCortex_TSO_joint5hmC_plate78	P56_Male_231204Mouse1_SuperficialCortex_EXP240110_TSO_joint5hmC_plate78	P56_Male_SuperficialCortex_TSO_plate78.CGAATTGC	mm10	TSO-joint-RNA	hmC	SuperficialCortex	Cortex	240208	non-spatial	P56	7739836	7724976	0.01	0.31	0.425961	0.297744	5676247	0.7347	0.0634	0.0004	0.4013	128.287	0.215325	104046	83722	25540	0.0577	1467321	0.2382	0.0051	0.0057	97026	0.0117	162608	0.0051	NA	NA	4962429	624665	0.8742	0.11	0.0545	0.0058	157885	0.9822	0.987	0.9833	98109	0.0229	165293	0.0212	6973	0.996	1	IT-ET Glut	L4/5 IT CTX Glut	Exc	Neuron	IT-ET Glut	L4/5 IT CTX Glut	Glut	Neuron
P56_Male_231204Mouse1_SuperficialCortex_EXP240110_TSO_joint5hmC_plate78.CGAGAGAA	P56_Male_SuperficialCortex_TSO_joint5hmC_plate78	P56_Male_231204Mouse1_SuperficialCortex_EXP240110_TSO_joint5hmC_plate78	P56_Male_SuperficialCortex_TSO_plate78.CGAGAGAA	mm10	TSO-joint-RNA	hmC	SuperficialCortex	Cortex	240208	non-spatial	P56	8365012	8348384	0.01	0.31	0.460368	0.321788	5991069	0.7176	0.0646	0.0017	0.3629	126.511	0.22697	111194	87910	21814	0.0555	1421399	0.2637	0.0057	0.0064	102714	0.0106	172664	0.0045	NA	NA	4751290	1131088	0.793	0.1887	0.0528	0.0099	293178	0.9878	0.9912	0.9883	103697	0.0217	175692	0.0213	6833	0.9958	1	IT-ET Glut	L2/3 IT CTX Glut	Exc	Neuron	IT-ET Glut	L2/3 IT CTX Glut	Glut	Neuron
P56_Male_231204Mouse1_SuperficialCortex_EXP240110_TSO_joint5hmC_plate78.CGCAACTA	P56_Male_SuperficialCortex_TSO_joint5hmC_plate78	P56_Male_231204Mouse1_SuperficialCortex_EXP240110_TSO_joint5hmC_plate78	P56_Male_SuperficialCortex_TSO_plate78.CGCAACTA	mm10	TSO-joint-RNA	hmC	SuperficialCortex	Cortex	240208	non-spatial	P56	5894434	5882124	0.01	0.29	0.3244	0.230497	4234221	0.7198	0.0504	0.0003	0.3767	137.596	0.163285	77108	55540	19266	0.0444	1107774	0.2318	0.0057	0.0064	74008	0.0103	131080	0.0048	NA	NA	3491513	666741	0.8245	0.1574	0.0421	0.0064	171592	0.983	0.9872	0.9846	74512	0.0174	132563	0.0151	6744	0.9961	1	IT-ET Glut	L2/3 IT CTX Glut	Exc	Neuron	IT-ET Glut	L2/3 IT CTX Glut	Glut	Neuron
P56_Male_231204Mouse1_SuperficialCortex_EXP240110_TSO_joint5hmC_plate78.CGGCATTA	P56_Male_SuperficialCortex_TSO_joint5hmC_plate78	P56_Male_231204Mouse1_SuperficialCortex_EXP240110_TSO_joint5hmC_plate78	P56_Male_SuperficialCortex_TSO_plate78.CGGCATTA	mm10	TSO-joint-RNA	hmC	SuperficialCortex	Cortex	240208	non-spatial	P56	14443004	14412672	0.01	0.3	0.79487	0.558477	10379902	0.7201	0.1103	0.001	0.3689	128.46	0.395257	163658	121696	18636	0.0962	2515361	0.2436	0.0057	0.0066	124628	0.0114	253154	0.0047	NA	NA	8397040	1778246	0.8089	0.1713	0.0921	0.0157	480156	0.986	0.9905	0.9871	126753	0.0298	259126	0.0279	6226	0.9963	1	IT-ET Glut	L2/3 IT CTX Glut	Exc	Neuron	IT-ET Glut	L2/3 IT CTX Glut	Glut	Neuron
P56_Male_231204Mouse1_SuperficialCortex_EXP240110_TSO_joint5hmC_plate78.CGTATCTC	P56_Male_SuperficialCortex_TSO_joint5hmC_plate78	P56_Male_231204Mouse1_SuperficialCortex_EXP240110_TSO_joint5hmC_plate78	P56_Male_SuperficialCortex_TSO_plate78.CGTATCTC	mm10	TSO-joint-RNA	hmC	SuperficialCortex	Cortex	240208	non-spatial	P56	14421092	14392672	0.01	0.31	0.793664	0.549987	10639695	0.7392	0.1109	0.0003	0.3963	122.953	0.399373	172842	128726	30592	0.1008	2645503	0.2671	0.0064	0.0072	124333	0.0125	252690	0.0054	NA	NA	9218886	1259501	0.8664	0.1183	0.0952	0.0118	330899	0.9827	0.9872	0.9834	126724	0.0319	260018	0.0339	7581	0.9954	1	IT-ET Glut	L2/3 IT CTX Glut	Exc	Neuron	IT-ET Glut	L2/3 IT CTX Glut	Glut	Neuron
P56_Male_231204Mouse1_SuperficialCortex_EXP240110_TSO_joint5hmC_plate78.CTCAGAAG	P56_Male_SuperficialCortex_TSO_joint5hmC_plate78	P56_Male_231204Mouse1_SuperficialCortex_EXP240110_TSO_joint5hmC_plate78	P56_Male_SuperficialCortex_TSO_plate78.CTCAGAAG	mm10	TSO-joint-RNA	hmC	SuperficialCortex	Cortex	240208	non-spatial	P56	10299054	10279938	0.01	0.31	0.566808	0.395161	7383044	0.7181	0.0789	0.0008	0.3852	124.563	0.278744	134176	98752	25166	0.0694	1783508	0.2532	0.0058	0.0066	108911	0.0104	203897	0.0046	NA	NA	6186025	1061057	0.8378	0.1437	0.0666	0.0095	271127	0.9862	0.9898	0.9872	110201	0.0218	207405	0.0211	7161	0.9955	1	IT-ET Glut	CLA-EPd-CTX Car3 Glut	Exc	Neuron	IT-ET Glut	CLA-EPd-CTX Car3 Glut	Glut	Neuron
P56_Male_231204Mouse1_SuperficialCortex_EXP240110_TSO_joint5hmC_plate78.CTCGAACA	P56_Male_SuperficialCortex_TSO_joint5hmC_plate78	P56_Male_231204Mouse1_SuperficialCortex_EXP240110_TSO_joint5hmC_plate78	P56_Male_SuperficialCortex_TSO_plate78.CTCGAACA	mm10	TSO-joint-RNA	hmC	SuperficialCortex	Cortex	240208	non-spatial	P56	6910332	6892630	0.01	0.31	0.38031	0.264458	5047875	0.7323	0.0559	0.0001	0.3342	129.776	0.190254	79912	59828	20466	0.0458	1147882	0.2738	0.0064	0.007	77071	0.0113	132238	0.0049	NA	NA	3679828	1289119	0.7289	0.2553	0.0435	0.0104	291508	0.9847	0.9894	0.9875	78115	0.0241	133887	0.0163	6757	0.9964	1	IT-ET Glut	L2/3 IT CTX Glut	Exc	Neuron	IT-ET Glut	L2/3 IT CTX Glut	Glut	Neuron
P56_Male_231204Mouse1_SuperficialCortex_EXP240110_TSO_joint5hmC_plate78.CTCGACTT	P56_Male_SuperficialCortex_TSO_joint5hmC_plate78	P56_Male_231204Mouse1_SuperficialCortex_EXP240110_TSO_joint5hmC_plate78	P56_Male_SuperficialCortex_TSO_plate78.CTCGACTT	mm10	TSO-joint-RNA	hmC	SuperficialCortex	Cortex	240208	non-spatial	P56	5965778	5954428	0.01	0.3	0.328326	0.231455	4304856	0.7229	0.0513	0.0006	0.3962	137.737	0.165997	84808	65402	20406	0.0459	1148090	0.2611	0.0064	0.0072	80452	0.0122	136339	0.0049	NA	NA	3713071	522673	0.8625	0.1214	0.0438	0.0051	133887	0.9811	0.9854	0.9826	81475	0.0245	138545	0.0204	6705	0.9961	1	CNU-LGE GABA	STR D1 Gaba	Inh	Neuron	CNU-LGE GABA	STR D2 Gaba	Gaba	Neuron
P56_Male_231204Mouse1_SuperficialCortex_EXP240110_TSO_joint5hmC_plate78.CTGTACCA	P56_Male_SuperficialCortex_TSO_joint5hmC_plate78	P56_Male_231204Mouse1_SuperficialCortex_EXP240110_TSO_joint5hmC_plate78	P56_Male_SuperficialCortex_TSO_plate78.CTGTACCA	mm10	TSO-joint-RNA	hmC	SuperficialCortex	Cortex	240208	non-spatial	P56	8126224	8113200	0.01	0.28	0.447226	0.322206	5826171	0.7181	0.0683	0.0004	0.4316	137.584	0.227571	110308	86378	20602	0.0636	1622862	0.2157	0.005	0.0057	106455	0.0106	178000	0.0053	NA	NA	5443977	265184	0.9344	0.0455	0.0612	0.0032	82233	0.9735	0.9781	0.9744	108081	0.0263	181512	0.0238	6720	0.9964	1	IT-ET Glut	L4/5 IT CTX Glut	Exc	Neuron	IT-ET Glut	L4/5 IT CTX Glut	Glut	Neuron
P56_Male_231204Mouse1_SuperficialCortex_EXP240110_TSO_joint5hmC_plate78.CTTACAGC	P56_Male_SuperficialCortex_TSO_joint5hmC_plate78	P56_Male_231204Mouse1_SuperficialCortex_EXP240110_TSO_joint5hmC_plate78	P56_Male_SuperficialCortex_TSO_plate78.CTTACAGC	mm10	TSO-joint-RNA	hmC	SuperficialCortex	Cortex	240208	non-spatial	P56	5809634	5796196	0.01	0.32	0.319733	0.220147	4155655	0.7169	0.0446	0.001	0.344	125.03	0.15542	107184	75414	19852	0.0368	928703	0.2641	0.0054	0.0062	93411	0.0108	171056	0.0045	NA	NA	3096382	995761	0.7451	0.2396	0.0349	0.0089	255648	0.9874	0.9915	0.9888	95136	0.0312	175214	0.0275	6590	0.9971	1	IT-ET Glut	L4/5 IT CTX Glut	Exc	Neuron	IT-ET Glut	L4/5 IT CTX Glut	Glut	Neuron
P56_Male_231204Mouse1_SuperficialCortex_EXP240110_TSO_joint5hmC_plate78.CTTAGGAC	P56_Male_SuperficialCortex_TSO_joint5hmC_plate78	P56_Male_231204Mouse1_SuperficialCortex_EXP240110_TSO_joint5hmC_plate78	P56_Male_SuperficialCortex_TSO_plate78.CTTAGGAC	mm10	TSO-joint-RNA	hmC	SuperficialCortex	Cortex	240208	non-spatial	P56	6750540	6735618	0.01	0.3	0.371516	0.261208	5005884	0.7431	0.0576	0.0007	0.3989	135.144	0.191651	91524	72018	20936	0.0513	1292943	0.2513	0.0056	0.0063	87923	0.0103	147946	0.0056	NA	NA	4291634	645499	0.8573	0.1289	0.0491	0.0059	158979	0.9819	0.9864	0.9836	88989	0.0229	150437	0.0213	6743	0.9957	1	IT-ET Glut	L2/3 IT CTX Glut	Exc	Neuron	IT-ET Glut	L2/3 IT CTX Glut	Glut	Neuron
P56_Male_231204Mouse1_SuperficialCortex_EXP240110_TSO_joint5hmC_plate78.CTTCACTG	P56_Male_SuperficialCortex_TSO_joint5hmC_plate78	P56_Male_231204Mouse1_SuperficialCortex_EXP240110_TSO_joint5hmC_plate78	P56_Male_SuperficialCortex_TSO_plate78.CTTCACTG	mm10	TSO-joint-RNA	hmC	SuperficialCortex	Cortex	240208	non-spatial	P56	6142306	6128436	0.01	0.3	0.338041	0.238952	4492562	0.733	0.0527	0.0008	0.3944	137.148	0.172728	81226	62644	20076	0.0472	1179196	0.2417	0.0058	0.0064	79023	0.0116	134792	0.0047	NA	NA	3821102	595940	0.8505	0.1326	0.0448	0.0058	157818	0.9831	0.9867	0.9838	80055	0.0243	136677	0.0177	6373	0.9959	1	IT-ET Glut	L2/3 IT CTX Glut	Exc	Neuron	IT-ET Glut	L2/3 IT CTX Glut	Glut	Neuron
P56_Male_231204Mouse1_SuperficialCortex_EXP240110_TSO_joint5hmC_plate78.CTTCGGTT	P56_Male_SuperficialCortex_TSO_joint5hmC_plate78	P56_Male_231204Mouse1_SuperficialCortex_EXP240110_TSO_joint5hmC_plate78	P56_Male_SuperficialCortex_TSO_plate78.CTTCGGTT	mm10	TSO-joint-RNA	hmC	SuperficialCortex	Cortex	240208	non-spatial	P56	9947602	9926882	0.01	0.29	0.547466	0.390318	7560671	0.7616	0.0845	0.0007	0.3988	134.147	0.294574	152490	113072	22954	0.076	1980157	0.2717	0.0053	0.006	127225	0.012	241921	0.005	NA	NA	6550185	920341	0.8663	0.1217	0.0724	0.009	251078	0.9832	0.9874	0.9841	129678	0.0336	249806	0.0377	6544	0.9937	1	IT-ET Glut	L2/3 IT CTX Glut	Exc	Neuron	IT-ET Glut	L2/3 IT RSP Glut	Glut	Neuron
P56_Male_231204Mouse1_SuperficialCortex_EXP240110_TSO_joint5hmC_plate78.CTTGCTAG	P56_Male_SuperficialCortex_TSO_joint5hmC_plate78	P56_Male_231204Mouse1_SuperficialCortex_EXP240110_TSO_joint5hmC_plate78	P56_Male_SuperficialCortex_TSO_plate78.CTTGCTAG	mm10	TSO-joint-RNA	hmC	SuperficialCortex	Cortex	240208	non-spatial	P56	2875806	2868238	0.01	0.34	0.15827	0.105633	2045743	0.7132	0.021	0.0003	0.3115	117.193	0.074547	91932	71766	20308	0.0164	411977	0.2361	0.0056	0.0065	84806	0.0111	142844	0.0048	NA	NA	1382395	637347	0.6757	0.3115	0.0152	0.0053	146632	0.9878	0.9918	0.9897	85776	0.0224	145100	0.0192	6570	0.9945	1	IT-ET Glut	L2/3 IT CTX Glut	Exc	Neuron	IT-ET Glut	L2/3 IT CTX Glut	Glut	Neuron
P56_Male_231204Mouse1_SuperficialCortex_EXP240110_TSO_joint5hmC_plate78.GAACGAAG	P56_Male_SuperficialCortex_TSO_joint5hmC_plate78	P56_Male_231204Mouse1_SuperficialCortex_EXP240110_TSO_joint5hmC_plate78	P56_Male_SuperficialCortex_TSO_plate78.GAACGAAG	mm10	TSO-joint-RNA	hmC	SuperficialCortex	Cortex	240208	non-spatial	P56	7329536	7316366	0.01	0.3	0.403381	0.28371	5498358	0.7515	0.063	0.0006	0.4217	129.936	0.210058	116696	92026	25780	0.0586	1490682	0.223	0.0051	0.0057	103209	0.0106	181193	0.0049	NA	NA	5080697	343962	0.924	0.0625	0.0556	0.0036	92562	0.9775	0.982	0.9784	104254	0.0212	184388	0.0217	7296	0.9945	1	IT-ET Glut	L4/5 IT CTX Glut	Exc	Neuron	IT-ET Glut	L4/5 IT CTX Glut	Glut	Neuron
P56_Male_231204Mouse1_SuperficialCortex_EXP240110_TSO_joint5hmC_plate78.GAACGGTT	P56_Male_SuperficialCortex_TSO_joint5hmC_plate78	P56_Male_231204Mouse1_SuperficialCortex_EXP240110_TSO_joint5hmC_plate78	P56_Male_SuperficialCortex_TSO_plate78.GAACGGTT	mm10	TSO-joint-RNA	hmC	SuperficialCortex	Cortex	240208	non-spatial	P56	6561460	6547922	0.01	0.29	0.36111	0.256444	4845638	0.74	0.0578	0.0005	0.4176	136.347	0.187288	87740	70174	19208	0.0537	1351171	0.2279	0.0052	0.0059	84357	0.0118	141121	0.0047	NA	NA	4437549	330624	0.9157	0.0682	0.0509	0.0038	98023	0.978	0.9816	0.9776	85820	0.0282	143850	0.0229	6217	0.9961	1	IT-ET Glut	L4/5 IT CTX Glut	Exc	Neuron	IT-ET Glut	L4/5 IT CTX Glut	Glut	Neuron
P56_Male_231204Mouse1_SuperficialCortex_EXP240110_TSO_joint5hmC_plate78.GAATCACC	P56_Male_SuperficialCortex_TSO_joint5hmC_plate78	P56_Male_231204Mouse1_SuperficialCortex_EXP240110_TSO_joint5hmC_plate78	P56_Male_SuperficialCortex_TSO_plate78.GAATCACC	mm10	TSO-joint-RNA	hmC	SuperficialCortex	Cortex	240208	non-spatial	P56	6046386	6032750	0.01	0.3	0.332762	0.236079	4440567	0.736	0.0531	0.0003	0.4023	137.016	0.171186	80922	63132	19002	0.0481	1203350	0.2433	0.0053	0.0059	77434	0.0112	129178	0.0043	NA	NA	3899567	476434	0.8781	0.1072	0.0456	0.0049	129494	0.9796	0.9845	0.981	78525	0.0267	132014	0.0255	6132	0.9949	1	IT-ET Glut	L4/5 IT CTX Glut	Exc	Neuron	IT-ET Glut	L4/5 IT CTX Glut	Glut	Neuron
P56_Male_231204Mouse1_SuperficialCortex_EXP240110_TSO_joint5hmC_plate78.GAATCCGT	P56_Male_SuperficialCortex_TSO_joint5hmC_plate78	P56_Male_231204Mouse1_SuperficialCortex_EXP240110_TSO_joint5hmC_plate78	P56_Male_SuperficialCortex_TSO_plate78.GAATCCGT	mm10	TSO-joint-RNA	hmC	SuperficialCortex	Cortex	240208	non-spatial	P56	6066708	6052980	0.01	0.32	0.333881	0.229002	4464666	0.7375	0.0472	0.0007	0.3337	122.858	0.166917	104330	81922	22694	0.0385	974693	0.2744	0.0065	0.0072	98072	0.0105	163731	0.005	NA	NA	3247312	1159049	0.7273	0.2596	0.0364	0.01	286761	0.9872	0.9915	0.9889	99539	0.0269	166878	0.0236	6870	0.9953	1	IT-ET Glut	CLA-EPd-CTX Car3 Glut	Exc	Neuron	IT-ET Glut	CLA-EPd-CTX Car3 Glut	Glut	Neuron
P56_Male_231204Mouse1_SuperficialCortex_EXP240110_TSO_joint5hmC_plate78.GACGAACT	P56_Male_SuperficialCortex_TSO_joint5hmC_plate78	P56_Male_231204Mouse1_SuperficialCortex_EXP240110_TSO_joint5hmC_plate78	P56_Male_SuperficialCortex_TSO_plate78.GACGAACT	mm10	TSO-joint-RNA	hmC	SuperficialCortex	Cortex	240208	non-spatial	P56	3285200	3276932	0.01	0.35	0.180801	0.117556	2330684	0.7112	0.0234	0.0012	0.3009	111.486	0.082645	96074	72310	22834	0.0176	435828	0.2529	0.0068	0.0075	79816	0.0109	146886	0.0045	NA	NA	1538553	764225	0.6601	0.3278	0.0166	0.0068	188487	0.9865	0.9909	0.9889	80715	0.0222	149377	0.0202	6551	0.9944	1	IT-ET Glut	L2/3 IT CTX Glut	Exc	Neuron	IT-ET Glut	L2/3 IT CTX Glut	Glut	Neuron
P56_Male_231204Mouse1_SuperficialCortex_EXP240110_TSO_joint5hmC_plate78.GACGTCAT	P56_Male_SuperficialCortex_TSO_joint5hmC_plate78	P56_Male_231204Mouse1_SuperficialCortex_EXP240110_TSO_joint5hmC_plate78	P56_Male_SuperficialCortex_TSO_plate78.GACGTCAT	mm10	TSO-joint-RNA	hmC	SuperficialCortex	Cortex	240208	non-spatial	P56	8011382	7999072	0.01	0.29	0.440906	0.314745	6006085	0.7508	0.0699	0.001	0.4331	133.518	0.2328	110412	87426	20536	0.0664	1702608	0.1182	0.0044	0.0049	102205	0.0118	174541	0.0046	NA	NA	5730910	183277	0.9541	0.0305	0.0628	0.0029	68812	0.9647	0.9748	0.97	103701	0.027	178410	0.0262	6471	0.9941	1	OPC-Oligo	Oligo NN	Non	Non_neuron	OPC-Oligo	Oligo NN	NN	Neuron
P56_Male_231204Mouse1_SuperficialCortex_EXP240110_TSO_joint5hmC_plate78.GAGAGTAC	P56_Male_SuperficialCortex_TSO_joint5hmC_plate78	P56_Male_231204Mouse1_SuperficialCortex_EXP240110_TSO_joint5hmC_plate78	P56_Male_SuperficialCortex_TSO_plate78.GAGAGTAC	mm10	TSO-joint-RNA	hmC	SuperficialCortex	Cortex	240208	non-spatial	P56	7983580	7968154	0.01	0.3	0.439376	0.311848	5964206	0.7485	0.0696	0.0005	0.4072	135.569	0.230832	107954	88140	28178	0.063	1605495	0.2275	0.0055	0.0061	105395	0.0104	173695	0.0047	NA	NA	5318315	566481	0.8917	0.0949	0.0604	0.0057	149185	0.9801	0.9853	0.9822	107024	0.0265	177611	0.0264	7290	0.996	1	NP-CT-L6b Glut	L6 CT CTX Glut	Exc	Neuron	NP-CT-L6b Glut	L6 CT CTX Glut	Glut	Neuron
P56_Male_231204Mouse1_SuperficialCortex_EXP240110_TSO_joint5hmC_plate78.GATAGCCA	P56_Male_SuperficialCortex_TSO_joint5hmC_plate78	P56_Male_231204Mouse1_SuperficialCortex_EXP240110_TSO_joint5hmC_plate78	P56_Male_SuperficialCortex_TSO_plate78.GATAGCCA	mm10	TSO-joint-RNA	hmC	SuperficialCortex	Cortex	240208	non-spatial	P56	9433906	9409828	0.01	0.31	0.519195	0.358568	6922346	0.7356	0.0741	0.0003	0.3499	126.607	0.260133	128976	94354	19610	0.0624	1590653	0.2629	0.0062	0.007	105350	0.0117	203837	0.0046	NA	NA	5285580	1542445	0.7635	0.2228	0.0593	0.0131	385168	0.9864	0.9903	0.9876	107105	0.0292	208498	0.0271	6210	0.9968	1	IT-ET Glut	L5 IT CTX Glut	Exc	Neuron	IT-ET Glut	L5 IT CTX Glut	Glut	Neuron
P56_Male_231204Mouse1_SuperficialCortex_EXP240110_TSO_joint5hmC_plate78.GATCTTGC	P56_Male_SuperficialCortex_TSO_joint5hmC_plate78	P56_Male_231204Mouse1_SuperficialCortex_EXP240110_TSO_joint5hmC_plate78	P56_Male_SuperficialCortex_TSO_plate78.GATCTTGC	mm10	TSO-joint-RNA	hmC	SuperficialCortex	Cortex	240208	non-spatial	P56	7999358	7982292	0.01	0.3	0.440244	0.308443	5738420	0.7188	0.0658	0.0015	0.374	133.37	0.219223	92034	76180	24130	0.0576	1456777	0.2561	0.0057	0.0065	91639	0.0119	149807	0.0048	NA	NA	4722695	911301	0.8229	0.1588	0.0551	0.0086	240699	0.984	0.988	0.9853	92897	0.0267	152709	0.0239	6871	0.9967	1	IT-ET Glut	SUB-ProS Glut	Exc	Neuron	IT-ET Glut	L2/3 IT CTX Glut	Glut	Neuron
P56_Male_231204Mouse1_SuperficialCortex_EXP240110_TSO_joint5hmC_plate78.GCAATTCC	P56_Male_SuperficialCortex_TSO_joint5hmC_plate78	P56_Male_231204Mouse1_SuperficialCortex_EXP240110_TSO_joint5hmC_plate78	P56_Male_SuperficialCortex_TSO_plate78.GCAATTCC	mm10	TSO-joint-RNA	hmC	SuperficialCortex	Cortex	240208	non-spatial	P56	9435898	9419684	0.01	0.3	0.519304	0.364758	6754733	0.717	0.0749	0.0008	0.3899	128.003	0.257086	118252	88920	23672	0.0671	1716568	0.2438	0.0055	0.0063	104199	0.0104	187014	0.0046	NA	NA	5802860	820192	0.859	0.1214	0.0641	0.0079	222977	0.9841	0.988	0.9847	105298	0.0211	190526	0.0219	6911	0.9959	1	IT-ET Glut	L2/3 IT CTX Glut	Exc	Neuron	IT-ET Glut	L2/3 IT CTX Glut	Glut	Neuron
P56_Male_231204Mouse1_SuperficialCortex_EXP240110_TSO_joint5hmC_plate78.GCCTTAAC	P56_Male_SuperficialCortex_TSO_joint5hmC_plate78	P56_Male_231204Mouse1_SuperficialCortex_EXP240110_TSO_joint5hmC_plate78	P56_Male_SuperficialCortex_TSO_plate78.GCCTTAAC	mm10	TSO-joint-RNA	hmC	SuperficialCortex	Cortex	240208	non-spatial	P56	6968160	6953320	0.01	0.32	0.383492	0.263466	5073339	0.7296	0.0551	0.0017	0.3443	123.909	0.189252	86710	66386	20904	0.0462	1159529	0.2584	0.0063	0.007	81936	0.0106	137923	0.005	NA	NA	3845012	1150175	0.7578	0.2267	0.0437	0.0106	308952	0.9855	0.9898	0.9873	83124	0.0258	141033	0.0265	6697	0.9972	1	IT-ET Glut	L2/3 IT CTX Glut	Exc	Neuron	IT-ET Glut	L2/3 IT CTX Glut	Glut	Neuron
P56_Male_231204Mouse1_SuperficialCortex_EXP240110_TSO_joint5hmC_plate78.GCGTTAGA	P56_Male_SuperficialCortex_TSO_joint5hmC_plate78	P56_Male_231204Mouse1_SuperficialCortex_EXP240110_TSO_joint5hmC_plate78	P56_Male_SuperficialCortex_TSO_plate78.GCGTTAGA	mm10	TSO-joint-RNA	hmC	SuperficialCortex	Cortex	240208	non-spatial	P56	789706	787474	0.01	0.37	0.043461	0.027733	382765	0.486	0.0039	0.0036	0.2708	114.333	0.013775	114530	87920	26114	0.0026	65291	0.1467	0.0053	0.0056	98403	0.0122	176482	0.0051	NA	NA	229229	146794	0.5988	0.3835	0.0026	0.0013	35313	0.9893	0.9922	0.9906	99612	0.0244	179910	0.0227	7198	0.9965	1	Astro-Epen	Astro-TE NN	Non	Non_neuron	Astro-Epen	Astro-TE NN	NN	Neuron
P56_Male_231204Mouse1_SuperficialCortex_EXP240110_TSO_joint5hmC_plate78.GGAAGAGA	P56_Male_SuperficialCortex_TSO_joint5hmC_plate78	P56_Male_231204Mouse1_SuperficialCortex_EXP240110_TSO_joint5hmC_plate78	P56_Male_SuperficialCortex_TSO_plate78.GGAAGAGA	mm10	TSO-joint-RNA	hmC	SuperficialCortex	Cortex	240208	non-spatial	P56	10086454	10065846	0.01	0.3	0.555108	0.389437	7359362	0.7311	0.0814	0.0015	0.3733	130.155	0.280867	125206	100972	24174	0.0708	1820578	0.259	0.006	0.0068	117562	0.0109	202123	0.0046	NA	NA	6055651	1187008	0.8228	0.1612	0.0683	0.011	336139	0.9869	0.99	0.987	119115	0.0257	206254	0.0242	7093	0.9966	1	IT-ET Glut	L2/3 IT CTX Glut	Exc	Neuron	IT-ET Glut	L2/3 IT CTX Glut	Glut	Neuron
P56_Male_231204Mouse1_SuperficialCortex_EXP240110_TSO_joint5hmC_plate78.GGAATGTC	P56_Male_SuperficialCortex_TSO_joint5hmC_plate78	P56_Male_231204Mouse1_SuperficialCortex_EXP240110_TSO_joint5hmC_plate78	P56_Male_SuperficialCortex_TSO_plate78.GGAATGTC	mm10	TSO-joint-RNA	hmC	SuperficialCortex	Cortex	240208	non-spatial	P56	10963806	10942078	0.01	0.28	0.603393	0.437723	7760304	0.7092	0.0905	0.0001	0.3717	143.278	0.308404	125068	94084	13746	0.0779	2022325	0.297	0.0058	0.0067	117415	0.0107	214281	0.0042	NA	NA	6334381	1269406	0.8162	0.1635	0.0753	0.0122	334882	0.9849	0.9905	0.9868	120391	0.0379	223715	0.0479	5153	0.995	1	IT-ET Glut	L2/3 IT CTX Glut	Exc	Neuron	IT-ET Glut	L2/3 IT CTX Glut	Glut	Neuron
P56_Male_231204Mouse1_SuperficialCortex_EXP240110_TSO_joint5hmC_plate78.GGACATCA	P56_Male_SuperficialCortex_TSO_joint5hmC_plate78	P56_Male_231204Mouse1_SuperficialCortex_EXP240110_TSO_joint5hmC_plate78	P56_Male_SuperficialCortex_TSO_plate78.GGACATCA	mm10	TSO-joint-RNA	hmC	SuperficialCortex	Cortex	240208	non-spatial	P56	9069066	9049218	0.01	0.31	0.499116	0.345088	6645819	0.7344	0.0708	0.0002	0.3392	125.2	0.248859	109370	85714	18794	0.0587	1491509	0.3175	0.0076	0.0086	100512	0.012	173705	0.0051	NA	NA	4939798	1606404	0.7432	0.2417	0.0558	0.013	378237	0.987	0.9906	0.9881	102242	0.0289	177634	0.0269	6371	0.9978	1	IT-ET Glut	L2/3 IT CTX Glut	Exc	Neuron	IT-ET Glut	L2/3 IT CTX Glut	Glut	Neuron
P56_Male_231204Mouse1_SuperficialCortex_EXP240110_TSO_joint5hmC_plate78.GGAGGAAT	P56_Male_SuperficialCortex_TSO_joint5hmC_plate78	P56_Male_231204Mouse1_SuperficialCortex_EXP240110_TSO_joint5hmC_plate78	P56_Male_SuperficialCortex_TSO_plate78.GGAGGAAT	mm10	TSO-joint-RNA	hmC	SuperficialCortex	Cortex	240208	non-spatial	P56	8505766	8490174	0.01	0.3	0.468114	0.329658	6137600	0.7229	0.0687	0.0004	0.3986	128.467	0.234087	94398	78596	19156	0.0624	1593219	0.2469	0.0056	0.0063	93010	0.0109	148387	0.0045	NA	NA	5398857	620977	0.8796	0.1011	0.0594	0.0062	169128	0.9836	0.9877	0.9841	94271	0.0245	150906	0.0209	6488	0.9958	1	IT-ET Glut	L2/3 IT CTX Glut	Exc	Neuron	IT-ET Glut	L2/3 IT CTX Glut	Glut	Neuron
P56_Male_231204Mouse1_SuperficialCortex_EXP240110_TSO_joint5hmC_plate78.GGCAAGTT	P56_Male_SuperficialCortex_TSO_joint5hmC_plate78	P56_Male_231204Mouse1_SuperficialCortex_EXP240110_TSO_joint5hmC_plate78	P56_Male_SuperficialCortex_TSO_plate78.GGCAAGTT	mm10	TSO-joint-RNA	hmC	SuperficialCortex	Cortex	240208	non-spatial	P56	6528672	6514634	0.01	0.31	0.359305	0.249842	4726121	0.7254	0.0537	0.0006	0.3773	129.814	0.178702	90736	68682	22694	0.0476	1194130	0.2647	0.006	0.0069	84138	0.011	146043	0.0052	NA	NA	3927147	717945	0.8309	0.1519	0.045	0.0069	193203	0.9843	0.988	0.9857	85019	0.0211	148154	0.0183	6653	0.9941	1	IT-ET Glut	L2/3 IT CTX Glut	Exc	Neuron	IT-ET Glut	L2/3 IT CTX Glut	Glut	Neuron
P56_Male_231204Mouse1_SuperficialCortex_EXP240110_TSO_joint5hmC_plate78.GGTATAGG	P56_Male_SuperficialCortex_TSO_joint5hmC_plate78	P56_Male_231204Mouse1_SuperficialCortex_EXP240110_TSO_joint5hmC_plate78	P56_Male_SuperficialCortex_TSO_plate78.GGTATAGG	mm10	TSO-joint-RNA	hmC	SuperficialCortex	Cortex	240208	non-spatial	P56	5016978	5005504	0.01	0.31	0.276109	0.191824	3725466	0.7442	0.0433	0.0012	0.3869	131.724	0.141328	90434	67040	20984	0.0395	985867	0.2422	0.0057	0.0063	83823	0.0116	146614	0.0048	NA	NA	3172175	504387	0.8514	0.1353	0.0366	0.0046	124079	0.983	0.987	0.9849	84729	0.0223	149050	0.0201	6828	0.9959	1	IT-ET Glut	L4/5 IT CTX Glut	Exc	Neuron	IT-ET Glut	L4/5 IT CTX Glut	Glut	Neuron
P56_Male_231204Mouse1_SuperficialCortex_EXP240110_TSO_joint5hmC_plate78.GGTGTACA	P56_Male_SuperficialCortex_TSO_joint5hmC_plate78	P56_Male_231204Mouse1_SuperficialCortex_EXP240110_TSO_joint5hmC_plate78	P56_Male_SuperficialCortex_TSO_plate78.GGTGTACA	mm10	TSO-joint-RNA	hmC	SuperficialCortex	Cortex	240208	non-spatial	P56	8866364	8841714	0.01	0.32	0.48796	0.333947	6296669	0.7121	0.0648	0.0002	0.2943	122.783	0.234242	117756	92002	19358	0.0501	1274951	0.3265	0.0081	0.0092	107238	0.0117	191835	0.0049	NA	NA	4104227	2082393	0.6518	0.3307	0.0476	0.0163	495093	0.9879	0.9919	0.9897	108994	0.0286	197276	0.0321	6605	0.9949	1	IT-ET Glut	L2/3 IT CTX Glut	Exc	Neuron	IT-ET Glut	L2/3 IT CTX Glut	Glut	Neuron
P56_Male_231204Mouse1_SuperficialCortex_EXP240110_TSO_joint5hmC_plate78.GGTTGAAC	P56_Male_SuperficialCortex_TSO_joint5hmC_plate78	P56_Male_231204Mouse1_SuperficialCortex_EXP240110_TSO_joint5hmC_plate78	P56_Male_SuperficialCortex_TSO_plate78.GGTTGAAC	mm10	TSO-joint-RNA	hmC	SuperficialCortex	Cortex	240208	non-spatial	P56	12275322	12249870	0.01	0.3	0.675572	0.474643	9180930	0.7494	0.0989	0.0008	0.3757	129.662	0.351946	183778	132326	27176	0.0872	2282240	0.2398	0.0057	0.0064	132563	0.0127	282796	0.0052	NA	NA	7555236	1501721	0.8229	0.1635	0.0825	0.0133	375475	0.9842	0.9892	0.9859	135417	0.0365	291807	0.0372	7314	0.9944	1	IT-ET Glut	L2/3 IT CTX Glut	Exc	Neuron	IT-ET Glut	L2/3 IT CTX Glut	Glut	Neuron
P56_Male_231204Mouse1_SuperficialCortex_EXP240110_TSO_joint5hmC_plate78.GTAACCGA	P56_Male_SuperficialCortex_TSO_joint5hmC_plate78	P56_Male_231204Mouse1_SuperficialCortex_EXP240110_TSO_joint5hmC_plate78	P56_Male_SuperficialCortex_TSO_plate78.GTAACCGA	mm10	TSO-joint-RNA	hmC	SuperficialCortex	Cortex	240208	non-spatial	P56	8180082	8164796	0.01	0.3	0.45019	0.316842	6096798	0.7467	0.0689	0.0009	0.3945	131.089	0.233415	111666	84552	19688	0.0609	1549695	0.2805	0.0054	0.006	102307	0.0113	178268	0.0046	NA	NA	5242919	774112	0.8599	0.1269	0.0587	0.0074	204369	0.9834	0.9871	0.984	103896	0.0269	181716	0.0236	6418	0.9959	1	IT-ET Glut	L5 IT CTX Glut	Exc	Neuron	IT-ET Glut	L5 IT CTX Glut	Glut	Neuron
P56_Male_231204Mouse1_SuperficialCortex_EXP240110_TSO_joint5hmC_plate78.GTAAGGTG	P56_Male_SuperficialCortex_TSO_joint5hmC_plate78	P56_Male_231204Mouse1_SuperficialCortex_EXP240110_TSO_joint5hmC_plate78	P56_Male_SuperficialCortex_TSO_plate78.GTAAGGTG	mm10	TSO-joint-RNA	hmC	SuperficialCortex	Cortex	240208	non-spatial	P56	9361228	9340270	0.01	0.3	0.515195	0.362227	6797768	0.7277	0.0741	0.0008	0.3524	129.846	0.259878	111610	86856	19314	0.0628	1609805	0.2461	0.0059	0.0068	105070	0.0125	178528	0.0053	NA	NA	5269509	1403068	0.7751	0.2064	0.06	0.0128	376761	0.9865	0.9903	0.9877	106837	0.0288	182362	0.026	6284	0.997	1	IT-ET Glut	L2/3 IT CTX Glut	Exc	Neuron	IT-ET Glut	L2/3 IT CTX Glut	Glut	Neuron
P56_Male_231204Mouse1_SuperficialCortex_EXP240110_TSO_joint5hmC_plate78.GTACACCT	P56_Male_SuperficialCortex_TSO_joint5hmC_plate78	P56_Male_231204Mouse1_SuperficialCortex_EXP240110_TSO_joint5hmC_plate78	P56_Male_SuperficialCortex_TSO_plate78.GTACACCT	mm10	TSO-joint-RNA	hmC	SuperficialCortex	Cortex	240208	non-spatial	P56	5656598	5644646	0.01	0.3	0.31131	0.218767	4146181	0.7345	0.0486	0.0014	0.3787	135.405	0.158612	81874	64636	18694	0.0425	1060953	0.2571	0.0058	0.0066	81280	0.0101	132433	0.0054	NA	NA	3420392	661560	0.8249	0.1595	0.0404	0.0065	175617	0.9835	0.9876	0.9845	82697	0.0289	135351	0.0257	6550	0.9973	1	IT-ET Glut	L5 IT CTX Glut	Exc	Neuron	IT-ET Glut	L5 IT CTX Glut	Glut	Neuron
P56_Male_231204Mouse1_SuperficialCortex_EXP240110_TSO_joint5hmC_plate78.GTACCACA	P56_Male_SuperficialCortex_TSO_joint5hmC_plate78	P56_Male_231204Mouse1_SuperficialCortex_EXP240110_TSO_joint5hmC_plate78	P56_Male_SuperficialCortex_TSO_plate78.GTACCACA	mm10	TSO-joint-RNA	hmC	SuperficialCortex	Cortex	240208	non-spatial	P56	7258492	7247418	0.01	0.3	0.399471	0.280801	5325722	0.7348	0.0603	0.0001	0.4425	127.556	0.202048	107300	82916	22174	0.0585	1494117	0.0275	0.0044	0.005	91247	0.0108	164524	0.0048	NA	NA	5139624	104150	0.965	0.0195	0.0545	0.0018	42445	0.954	0.9684	0.9632	92897	0.0285	168489	0.0279	6790	0.9969	1	Immune	Microglia NN	Non	Non_neuron	Immune	Microglia NN	NN	Neuron
P56_Male_231204Mouse1_SuperficialCortex_EXP240110_TSO_joint5hmC_plate78.GTCAGTCA	P56_Male_SuperficialCortex_TSO_joint5hmC_plate78	P56_Male_231204Mouse1_SuperficialCortex_EXP240110_TSO_joint5hmC_plate78	P56_Male_SuperficialCortex_TSO_plate78.GTCAGTCA	mm10	TSO-joint-RNA	hmC	SuperficialCortex	Cortex	240208	non-spatial	P56	7969276	7950444	0.01	0.32	0.438589	0.300552	5853576	0.7362	0.0633	0.0009	0.3498	125.591	0.21841	96754	76646	21656	0.0528	1329625	0.2685	0.0059	0.0067	91307	0.0116	153543	0.0047	NA	NA	4457733	1314754	0.7615	0.2246	0.0507	0.0114	336768	0.9861	0.99	0.9876	92435	0.0243	156551	0.0227	6882	0.9971	1	IT-ET Glut	L2/3 IT CTX Glut	Exc	Neuron	IT-ET Glut	L2/3 IT CTX Glut	Glut	Neuron
P56_Male_231204Mouse1_SuperficialCortex_EXP240110_TSO_joint5hmC_plate78.GTCATCGT	P56_Male_SuperficialCortex_TSO_joint5hmC_plate78	P56_Male_231204Mouse1_SuperficialCortex_EXP240110_TSO_joint5hmC_plate78	P56_Male_SuperficialCortex_TSO_plate78.GTCATCGT	mm10	TSO-joint-RNA	hmC	SuperficialCortex	Cortex	240208	non-spatial	P56	13985098	13959072	0.01	0.29	0.76967	0.552405	10047844	0.7198	0.1112	0.0006	0.3898	135.886	0.391784	173110	126596	19978	0.0985	2592443	0.2316	0.0059	0.0067	130144	0.0121	268446	0.0052	NA	NA	8532343	1306093	0.8491	0.1299	0.094	0.0146	396403	0.982	0.9878	0.9831	134332	0.0476	282036	0.0569	6255	0.9936	1	IT-ET Glut	L2/3 IT CTX Glut	Exc	Neuron	IT-ET Glut	L2/3 IT CTX Glut	Glut	Neuron
P56_Male_231204Mouse1_SuperficialCortex_EXP240110_TSO_joint5hmC_plate78.GTCCTAAG	P56_Male_SuperficialCortex_TSO_joint5hmC_plate78	P56_Male_231204Mouse1_SuperficialCortex_EXP240110_TSO_joint5hmC_plate78	P56_Male_SuperficialCortex_TSO_plate78.GTCCTAAG	mm10	TSO-joint-RNA	hmC	SuperficialCortex	Cortex	240208	non-spatial	P56	9700300	9683902	0.01	0.3	0.533856	0.377383	7008106	0.7236	0.0768	0.0005	0.3908	128.184	0.268539	116842	88898	21078	0.0685	1761685	0.2322	0.0051	0.0058	103193	0.0109	182649	0.0049	NA	NA	5981017	897968	0.8534	0.1281	0.0653	0.0084	234858	0.9845	0.9885	0.9854	104601	0.0247	186491	0.025	6580	0.9964	1	IT-ET Glut	L4/5 IT CTX Glut	Exc	Neuron	IT-ET Glut	L4/5 IT CTX Glut	Glut	Neuron
P56_Male_231204Mouse1_SuperficialCortex_EXP240110_TSO_joint5hmC_plate78.GTCCTTGA	P56_Male_SuperficialCortex_TSO_joint5hmC_plate78	P56_Male_231204Mouse1_SuperficialCortex_EXP240110_TSO_joint5hmC_plate78	P56_Male_SuperficialCortex_TSO_plate78.GTCCTTGA	mm10	TSO-joint-RNA	hmC	SuperficialCortex	Cortex	240208	non-spatial	P56	7156044	7142384	0.01	0.3	0.393832	0.278199	5340435	0.7477	0.0614	0.0005	0.403	132.457	0.205687	115174	88850	22004	0.0552	1404316	0.2326	0.0054	0.006	100557	0.0123	179566	0.0049	NA	NA	4705674	569287	0.8811	0.1065	0.0527	0.0059	158239	0.9812	0.9857	0.9821	101912	0.0265	183899	0.0283	6636	0.9938	1	IT-ET Glut	L4/5 IT CTX Glut	Exc	Neuron	IT-ET Glut	L4/5 IT CTX Glut	Glut	Neuron
P56_Male_231204Mouse1_SuperficialCortex_EXP240110_TSO_joint5hmC_plate78.GTCGATTG	P56_Male_SuperficialCortex_TSO_joint5hmC_plate78	P56_Male_231204Mouse1_SuperficialCortex_EXP240110_TSO_joint5hmC_plate78	P56_Male_SuperficialCortex_TSO_plate78.GTCGATTG	mm10	TSO-joint-RNA	hmC	SuperficialCortex	Cortex	240208	non-spatial	P56	8236422	8220402	0.01	0.3	0.453291	0.319274	5802540	0.7058	0.067	0.0007	0.3339	128.81	0.221307	86596	70036	18660	0.0571	1476600	0.2515	0.0055	0.0062	91208	0.0103	146916	0.0042	NA	NA	4569528	1111586	0.7875	0.1915	0.054	0.011	321619	0.9862	0.9904	0.9877	92819	0.0287	150906	0.031	6548	0.996	1	IT-ET Glut	L2/3 IT CTX Glut	Exc	Neuron	IT-ET Glut	L2/3 IT CTX Glut	Glut	Neuron
P56_Male_231204Mouse1_SuperficialCortex_EXP240110_TSO_joint5hmC_plate78.GTCGTTAC	P56_Male_SuperficialCortex_TSO_joint5hmC_plate78	P56_Male_231204Mouse1_SuperficialCortex_EXP240110_TSO_joint5hmC_plate78	P56_Male_SuperficialCortex_TSO_plate78.GTCGTTAC	mm10	TSO-joint-RNA	hmC	SuperficialCortex	Cortex	240208	non-spatial	P56	5941632	5931900	0.01	0.29	0.326997	0.232375	4326448	0.7293	0.0539	0.0017	0.3643	132.607	0.166744	85040	65138	15512	0.0491	1260467	0.2911	0.006	0.0064	84869	0.01	145722	0.0044	NA	NA	3814688	444804	0.8817	0.1028	0.046	0.0048	130563	0.9823	0.9866	0.9835	86629	0.0306	149179	0.0279	6343	0.9926	1	CTX-MGE GABA	Pvalb Gaba	Inh	Neuron	CTX-MGE GABA	Pvalb Gaba	Gaba	Neuron
P56_Male_231204Mouse1_SuperficialCortex_EXP240110_TSO_joint5hmC_plate78.TACCTGCA	P56_Male_SuperficialCortex_TSO_joint5hmC_plate78	P56_Male_231204Mouse1_SuperficialCortex_EXP240110_TSO_joint5hmC_plate78	P56_Male_SuperficialCortex_TSO_plate78.TACCTGCA	mm10	TSO-joint-RNA	hmC	SuperficialCortex	Cortex	240208	non-spatial	P56	7590156	7575266	0.01	0.31	0.417724	0.289635	5472265	0.7223	0.0597	0.0003	0.3844	126.162	0.205648	99628	76512	23010	0.0527	1336644	0.251	0.0055	0.0061	90847	0.0104	156668	0.0046	NA	NA	4563098	816138	0.8338	0.1491	0.0501	0.0072	202667	0.9849	0.9887	0.986	91786	0.021	158944	0.0183	6986	0.9963	1	NP-CT-L6b Glut	L6 CT CTX Glut	Exc	Neuron	NP-CT-L6b Glut	L6 CT CTX Glut	Glut	Neuron
P56_Male_231204Mouse1_SuperficialCortex_EXP240110_TSO_joint5hmC_plate78.TACGGTCT	P56_Male_SuperficialCortex_TSO_joint5hmC_plate78	P56_Male_231204Mouse1_SuperficialCortex_EXP240110_TSO_joint5hmC_plate78	P56_Male_SuperficialCortex_TSO_plate78.TACGGTCT	mm10	TSO-joint-RNA	hmC	SuperficialCortex	Cortex	240208	non-spatial	P56	8677036	8660306	0.01	0.3	0.47754	0.338208	6477029	0.7478	0.0714	0.0009	0.3783	131.108	0.249925	128728	98346	21510	0.062	1595067	0.277	0.0059	0.0067	111374	0.0118	201237	0.0047	NA	NA	5337615	1044832	0.824	0.1613	0.0592	0.0093	254233	0.985	0.9897	0.9864	113595	0.0338	206776	0.0326	6518	0.9945	1	IT-ET Glut	L4/5 IT CTX Glut	Exc	Neuron	IT-ET Glut	L5 IT CTX Glut	Glut	Neuron
P56_Male_231204Mouse1_SuperficialCortex_EXP240110_TSO_joint5hmC_plate78.TACTCCAG	P56_Male_SuperficialCortex_TSO_joint5hmC_plate78	P56_Male_231204Mouse1_SuperficialCortex_EXP240110_TSO_joint5hmC_plate78	P56_Male_SuperficialCortex_TSO_plate78.TACTCCAG	mm10	TSO-joint-RNA	hmC	SuperficialCortex	Cortex	240208	non-spatial	P56	11791580	11769232	0.01	0.31	0.648949	0.452633	8576343	0.7287	0.0876	0.0008	0.3438	125.57	0.325179	149186	110774	21966	0.0722	1873246	0.2576	0.0057	0.0066	121931	0.0106	232535	0.0045	NA	NA	6362473	2075781	0.7418	0.242	0.0697	0.0171	532215	0.9884	0.9921	0.9895	124142	0.0299	238129	0.028	6653	0.9976	1	IT-ET Glut	L2/3 IT CTX Glut	Exc	Neuron	IT-ET Glut	L2/3 IT CTX Glut	Glut	Neuron
P56_Male_231204Mouse1_SuperficialCortex_EXP240110_TSO_joint5hmC_plate78.TAGGAGCT	P56_Male_SuperficialCortex_TSO_joint5hmC_plate78	P56_Male_231204Mouse1_SuperficialCortex_EXP240110_TSO_joint5hmC_plate78	P56_Male_SuperficialCortex_TSO_plate78.TAGGAGCT	mm10	TSO-joint-RNA	hmC	SuperficialCortex	Cortex	240208	non-spatial	P56	4507852	4496158	0.01	0.34	0.248089	0.165869	3175046	0.7061	0.0318	0.0022	0.3112	116.606	0.115824	118964	93416	28616	0.0253	638996	0.2357	0.006	0.0066	103135	0.0109	185262	0.0057	NA	NA	2148267	974035	0.6766	0.3067	0.0234	0.0083	238517	0.9889	0.9924	0.9905	104590	0.0247	189136	0.0257	7445	0.9977	1	IT-ET Glut	L2/3 IT CTX Glut	Exc	Neuron	IT-ET Glut	L2/3 IT CTX Glut	Glut	Neuron
P56_Male_231204Mouse1_SuperficialCortex_EXP240110_TSO_joint5hmC_plate78.TATGGCAC	P56_Male_SuperficialCortex_TSO_joint5hmC_plate78	P56_Male_231204Mouse1_SuperficialCortex_EXP240110_TSO_joint5hmC_plate78	P56_Male_SuperficialCortex_TSO_plate78.TATGGCAC	mm10	TSO-joint-RNA	hmC	SuperficialCortex	Cortex	240208	non-spatial	P56	9802420	9780868	0.01	0.3	0.539476	0.377935	7338459	0.7502	0.0804	0.0006	0.3891	130.096	0.279489	131988	98482	25578	0.0717	1851888	0.2643	0.0059	0.0066	112001	0.0115	207362	0.0049	NA	NA	6185448	1059170	0.8428	0.1443	0.0677	0.0098	273106	0.9842	0.9883	0.985	114740	0.0396	213738	0.0356	7015	0.9966	1	IT-ET Glut	L2/3 IT CTX Glut	Exc	Neuron	IT-ET Glut	L2/3 IT CTX Glut	Glut	Neuron
P56_Male_231204Mouse1_SuperficialCortex_EXP240110_TSO_joint5hmC_plate78.TCATCTCC	P56_Male_SuperficialCortex_TSO_joint5hmC_plate78	P56_Male_231204Mouse1_SuperficialCortex_EXP240110_TSO_joint5hmC_plate78	P56_Male_SuperficialCortex_TSO_plate78.TCATCTCC	mm10	TSO-joint-RNA	hmC	SuperficialCortex	Cortex	240208	non-spatial	P56	14255056	14232424	0.01	0.28	0.784527	0.571212	10468521	0.7355	0.1148	0.0007	0.3789	137.959	0.412857	118344	93660	15520	0.0995	2643815	0.2317	0.0049	0.0057	115384	0.0098	194613	0.0043	NA	NA	8626902	1634857	0.824	0.1561	0.0965	0.0155	436795	0.986	0.9905	0.9871	119075	0.0441	202087	0.0422	5947	0.9943	1	IT-ET Glut	L4/5 IT CTX Glut	Exc	Neuron	Astro-Epen	Astro-TE NN	NN	Neuron
P56_Male_231204Mouse1_SuperficialCortex_EXP240110_TSO_joint5hmC_plate78.TCCACGTT	P56_Male_SuperficialCortex_TSO_joint5hmC_plate78	P56_Male_231204Mouse1_SuperficialCortex_EXP240110_TSO_joint5hmC_plate78	P56_Male_SuperficialCortex_TSO_plate78.TCCACGTT	mm10	TSO-joint-RNA	hmC	SuperficialCortex	Cortex	240208	non-spatial	P56	6936108	6923042	0.01	0.29	0.381728	0.271401	3897478	0.5629	0.0435	0.0008	0.3427	132.546	0.149716	101498	66518	16488	0.035	887258	0.2898	0.0073	0.0085	90714	0.0101	162158	0.005	NA	NA	2906560	938233	0.7457	0.2407	0.0337	0.0091	259214	0.9862	0.991	0.9882	92795	0.035	169529	0.0486	5898	0.9946	1	IT-ET Glut	L2/3 IT CTX Glut	Exc	Neuron	IT-ET Glut	L2/3 IT CTX Glut	Glut	Neuron
P56_Male_231204Mouse1_SuperficialCortex_EXP240110_TSO_joint5hmC_plate78.TCCATTGC	P56_Male_SuperficialCortex_TSO_joint5hmC_plate78	P56_Male_231204Mouse1_SuperficialCortex_EXP240110_TSO_joint5hmC_plate78	P56_Male_SuperficialCortex_TSO_plate78.TCCATTGC	mm10	TSO-joint-RNA	hmC	SuperficialCortex	Cortex	240208	non-spatial	P56	4414620	4405490	0.01	0.3	0.242958	0.170093	3259024	0.7397	0.0386	0.0006	0.4018	136.11	0.124577	86810	67594	21768	0.0359	896707	0.2262	0.0055	0.006	83559	0.0114	142864	0.0056	NA	NA	2854387	358470	0.8758	0.1099	0.0332	0.0036	95850	0.9817	0.9852	0.9825	84684	0.0251	145445	0.0226	6711	0.9945	1	NP-CT-L6b Glut	L6 CT CTX Glut	Exc	Neuron	NP-CT-L6b Glut	L6 CT CTX Glut	Glut	Neuron
P56_Male_231204Mouse1_SuperficialCortex_EXP240110_TSO_joint5hmC_plate78.TCCTCATG	P56_Male_SuperficialCortex_TSO_joint5hmC_plate78	P56_Male_231204Mouse1_SuperficialCortex_EXP240110_TSO_joint5hmC_plate78	P56_Male_SuperficialCortex_TSO_plate78.TCCTCATG	mm10	TSO-joint-RNA	hmC	SuperficialCortex	Cortex	240208	non-spatial	P56	7660036	7645332	0.01	0.31	0.42157	0.294327	5752180	0.7523	0.064	0.0001	0.3758	128.86	0.218269	96704	73108	18428	0.0549	1388487	0.2778	0.006	0.0068	88921	0.0105	153623	0.0047	NA	NA	4689380	990840	0.8152	0.1722	0.0528	0.0084	230857	0.9838	0.989	0.9861	90289	0.0257	156432	0.0222	6242	0.9976	1	IT-ET Glut	L4/5 IT CTX Glut	Exc	Neuron	IT-ET Glut	L5 IT CTX Glut	Glut	Neuron
P56_Male_231204Mouse1_SuperficialCortex_EXP240110_TSO_joint5hmC_plate78.TCGGATTC	P56_Male_SuperficialCortex_TSO_joint5hmC_plate78	P56_Male_231204Mouse1_SuperficialCortex_EXP240110_TSO_joint5hmC_plate78	P56_Male_SuperficialCortex_TSO_plate78.TCGGATTC	mm10	TSO-joint-RNA	hmC	SuperficialCortex	Cortex	240208	non-spatial	P56	9454528	9437698	0.01	0.3	0.52033	0.364241	6968393	0.7383	0.0752	0.0003	0.3752	126.524	0.264855	115570	92604	27014	0.0653	1674783	0.2687	0.006	0.0068	105859	0.0112	178257	0.005	NA	NA	5695841	1163665	0.8173	0.1669	0.0622	0.01	280981	0.9854	0.9899	0.9872	107623	0.0283	182480	0.0278	7415	0.996	1	IT-ET Glut	L2/3 IT CTX Glut	Exc	Neuron	IT-ET Glut	L2/3 IT CTX Glut	Glut	Neuron
P56_Male_231204Mouse1_SuperficialCortex_EXP240110_TSO_joint5hmC_plate78.TCGTCTGA	P56_Male_SuperficialCortex_TSO_joint5hmC_plate78	P56_Male_231204Mouse1_SuperficialCortex_EXP240110_TSO_joint5hmC_plate78	P56_Male_SuperficialCortex_TSO_plate78.TCGTCTGA	mm10	TSO-joint-RNA	hmC	SuperficialCortex	Cortex	240208	non-spatial	P56	9720964	9704980	0.01	0.29	0.534993	0.382361	6977098	0.7189	0.0764	0.0002	0.3925	131.554	0.27038	132698	100380	18270	0.0681	1768911	0.232	0.0054	0.0061	115415	0.0118	211898	0.0045	NA	NA	5935975	898623	0.8507	0.1287	0.0648	0.0088	241956	0.9852	0.9895	0.986	118103	0.0368	217950	0.0334	6479	0.9958	1	IT-ET Glut	L2/3 IT CTX Glut	Exc	Neuron	IT-ET Glut	L2/3 IT CTX Glut	Glut	Neuron
P56_Male_231204Mouse1_SuperficialCortex_EXP240110_TSO_joint5hmC_plate78.TCTACGCA	P56_Male_SuperficialCortex_TSO_joint5hmC_plate78	P56_Male_231204Mouse1_SuperficialCortex_EXP240110_TSO_joint5hmC_plate78	P56_Male_SuperficialCortex_TSO_plate78.TCTACGCA	mm10	TSO-joint-RNA	hmC	SuperficialCortex	Cortex	240208	non-spatial	P56	3374504	3366780	0.01	0.35	0.185715	0.122003	2338300	0.6945	0.0226	0.0019	0.2649	111.878	0.083515	99894	78014	24668	0.0162	403873	0.2496	0.006	0.0068	90845	0.0107	152742	0.0052	NA	NA	1344206	959479	0.5748	0.4103	0.0147	0.0081	232875	0.9887	0.9927	0.9907	92375	0.0273	156350	0.0269	7023	0.9962	1	IT-ET Glut	L4/5 IT CTX Glut	Exc	Neuron	IT-ET Glut	L4/5 IT CTX Glut	Glut	Neuron
P56_Male_231204Mouse1_SuperficialCortex_EXP240110_TSO_joint5hmC_plate78.TCTAGGAG	P56_Male_SuperficialCortex_TSO_joint5hmC_plate78	P56_Male_231204Mouse1_SuperficialCortex_EXP240110_TSO_joint5hmC_plate78	P56_Male_SuperficialCortex_TSO_plate78.TCTAGGAG	mm10	TSO-joint-RNA	hmC	SuperficialCortex	Cortex	240208	non-spatial	P56	6464614	6452282	0.01	0.31	0.35578	0.246279	4796031	0.7433	0.0527	0.0007	0.3668	127.68	0.18049	84504	68952	22006	0.0459	1156030	0.2767	0.006	0.0066	85712	0.0113	137719	0.0052	NA	NA	3806951	922700	0.7937	0.1923	0.043	0.0083	236699	0.9865	0.9907	0.9881	86771	0.0231	139819	0.0196	6724	0.9963	1	IT-ET Glut	L5 IT CTX Glut	Exc	Neuron	IT-ET Glut	L5 IT CTX Glut	Glut	Neuron
P56_Male_231204Mouse1_SuperficialCortex_EXP240110_TSO_joint5hmC_plate78.TGCGTAAC	P56_Male_SuperficialCortex_TSO_joint5hmC_plate78	P56_Male_231204Mouse1_SuperficialCortex_EXP240110_TSO_joint5hmC_plate78	P56_Male_SuperficialCortex_TSO_plate78.TGCGTAAC	mm10	TSO-joint-RNA	hmC	SuperficialCortex	Cortex	240208	non-spatial	P56	6823348	6806692	0.01	0.31	0.375523	0.259544	5014929	0.7367	0.0551	0.0003	0.3453	126.59	0.188479	84630	70372	19774	0.0455	1142725	0.2555	0.0059	0.0065	84520	0.0116	136414	0.005	NA	NA	3777698	1169585	0.7532	0.2332	0.0434	0.01	280277	0.9862	0.9903	0.9881	85693	0.0246	138744	0.021	6265	0.9979	1	IT-ET Glut	L4/5 IT CTX Glut	Exc	Neuron	IT-ET Glut	L4/5 IT CTX Glut	Glut	Neuron
P56_Male_231204Mouse1_SuperficialCortex_EXP240110_TSO_joint5hmC_plate78.TGGAAGCA	P56_Male_SuperficialCortex_TSO_joint5hmC_plate78	P56_Male_231204Mouse1_SuperficialCortex_EXP240110_TSO_joint5hmC_plate78	P56_Male_SuperficialCortex_TSO_plate78.TGGAAGCA	mm10	TSO-joint-RNA	hmC	SuperficialCortex	Cortex	240208	non-spatial	P56	5859630	5846436	0.01	0.3	0.322484	0.227585	4317490	0.7384	0.0507	0.0004	0.3937	136.938	0.166015	87506	64760	22318	0.0465	1167983	0.2342	0.0055	0.0059	82311	0.0116	146852	0.0046	NA	NA	3695973	554904	0.856	0.1285	0.0432	0.0051	137828	0.9824	0.9865	0.9836	82941	0.0201	148744	0.0165	6952	0.997	1	IT-ET Glut	L4/5 IT CTX Glut	Exc	Neuron	IT-ET Glut	L4/5 IT CTX Glut	Glut	Neuron
P56_Male_231204Mouse1_SuperficialCortex_EXP240110_TSO_joint5hmC_plate78.TGGTGAAG	P56_Male_SuperficialCortex_TSO_joint5hmC_plate78	P56_Male_231204Mouse1_SuperficialCortex_EXP240110_TSO_joint5hmC_plate78	P56_Male_SuperficialCortex_TSO_plate78.TGGTGAAG	mm10	TSO-joint-RNA	hmC	SuperficialCortex	Cortex	240208	non-spatial	P56	13908606	13884740	0.01	0.26	0.76546	0.571722	9761247	0.703	0.1181	0.0005	0.3876	154.147	0.401	137358	105888	10276	0.1035	2758655	0.2941	0.0053	0.0062	144988	0.0098	254644	0.0041	NA	NA	8337245	1200216	0.8541	0.1229	0.1018	0.0133	368239	0.9856	0.9908	0.9867	149042	0.0417	264881	0.0458	4652	0.9951	1	IT-ET Glut	L2/3 IT CTX Glut	Exc	Neuron	IT-ET Glut	L5 ET CTX Glut	Glut	Neuron
P56_Male_231204Mouse1_SuperficialCortex_EXP240110_TSO_joint5hmC_plate78.TTACCGAC	P56_Male_SuperficialCortex_TSO_joint5hmC_plate78	P56_Male_231204Mouse1_SuperficialCortex_EXP240110_TSO_joint5hmC_plate78	P56_Male_SuperficialCortex_TSO_plate78.TTACCGAC	mm10	TSO-joint-RNA	hmC	SuperficialCortex	Cortex	240208	non-spatial	P56	12436198	12414714	0.01	0.28	0.684426	0.497069	8964854	0.7221	0.0991	0.0005	0.3815	139.167	0.353535	150564	118346	19210	0.0858	2261493	0.2666	0.0055	0.0063	133685	0.0105	244236	0.0042	NA	NA	7372739	1409301	0.8224	0.1572	0.083	0.0141	397049	0.985	0.99	0.986	137791	0.0448	254796	0.0481	6388	0.9941	1	IT-ET Glut	L2/3 IT CTX Glut	Exc	Neuron	IT-ET Glut	L2/3 IT CTX Glut	Glut	Neuron
P56_Male_231204Mouse1_SuperficialCortex_EXP240110_TSO_joint5hmC_plate78.TTACGTGC	P56_Male_SuperficialCortex_TSO_joint5hmC_plate78	P56_Male_231204Mouse1_SuperficialCortex_EXP240110_TSO_joint5hmC_plate78	P56_Male_SuperficialCortex_TSO_plate78.TTACGTGC	mm10	TSO-joint-RNA	hmC	SuperficialCortex	Cortex	240208	non-spatial	P56	9772420	9751138	0.01	0.3	0.537825	0.379083	6997103	0.7175	0.0774	0.0005	0.374	131.371	0.2677	102500	83316	19278	0.0667	1700403	0.2303	0.0055	0.0063	99939	0.0107	163314	0.0049	NA	NA	5684268	1178488	0.8123	0.1684	0.0641	0.0109	309840	0.9847	0.9891	0.9859	102011	0.031	168002	0.032	6156	0.9964	1	IT-ET Glut	L2/3 IT CTX Glut	Exc	Neuron	IT-ET Glut	L2/3 IT CTX Glut	Glut	Neuron
P56_Male_231204Mouse1_SuperficialCortex_EXP240110_TSO_joint5hmC_plate78.TTCCAGGT	P56_Male_SuperficialCortex_TSO_joint5hmC_plate78	P56_Male_231204Mouse1_SuperficialCortex_EXP240110_TSO_joint5hmC_plate78	P56_Male_SuperficialCortex_TSO_plate78.TTCCAGGT	mm10	TSO-joint-RNA	hmC	SuperficialCortex	Cortex	240208	non-spatial	P56	4132176	4122938	0.01	0.33	0.227414	0.153405	2922815	0.7089	0.0302	0.0018	0.3415	120.954	0.108187	130110	100988	25112	0.0249	633803	0.2398	0.0057	0.0065	113533	0.0111	200279	0.0046	NA	NA	2154977	727356	0.7372	0.2488	0.0235	0.0065	189040	0.9884	0.9915	0.989	115001	0.0248	204772	0.0267	7229	0.9963	1	IT-ET Glut	L2/3 IT CTX Glut	Exc	Neuron	IT-ET Glut	L2/3 IT CTX Glut	Glut	Neuron
P56_Male_231204Mouse1_SuperficialCortex_EXP240110_TSO_joint5hmC_plate78.TTGCGAGA	P56_Male_SuperficialCortex_TSO_joint5hmC_plate78	P56_Male_231204Mouse1_SuperficialCortex_EXP240110_TSO_joint5hmC_plate78	P56_Male_SuperficialCortex_TSO_plate78.TTGCGAGA	mm10	TSO-joint-RNA	hmC	SuperficialCortex	Cortex	240208	non-spatial	P56	13288144	13263390	0.01	0.3	0.731313	0.517201	9544851	0.7196	0.1012	0.0006	0.3759	128.847	0.366127	153310	118442	27030	0.0883	2318533	0.2573	0.0056	0.0063	133026	0.0111	239262	0.0049	NA	NA	7834780	1522441	0.8208	0.1595	0.085	0.0137	407529	0.9863	0.9903	0.9874	134888	0.0276	244828	0.0281	7398	0.997	1	IT-ET Glut	L5 IT CTX Glut	Exc	Neuron	IT-ET Glut	L5 IT CTX Glut	Glut	Neuron
P56_Male_231204Mouse1_SuperficialCortex_EXP240110_TSO_joint5hmC_plate79.AACCAGAG	P56_Male_SuperficialCortex_TSO_joint5hmC_plate79	P56_Male_231204Mouse1_SuperficialCortex_EXP240110_TSO_joint5hmC_plate79	P56_Male_SuperficialCortex_TSO_plate79.AACCAGAG	mm10	TSO-joint-RNA	hmC	SuperficialCortex	Cortex	240208	non-spatial	P56	14229186	14199978	0.01	0.25	0.783103	0.589829	10429143	0.7344	0.1145	0.0013	0.3895	162.203	0.428472	238462	161516	28704	0.1054	2938167	0.272	0.0051	0.0057	200756	0.0093	435401	0.0039	NA	NA	8258794	1960168	0.7918	0.1879	0.0963	0.0186	571460	0.9886	0.9925	0.9894	206813	0.0469	453475	0.0516	7177	0.9978	1	IT-ET Glut	L5 IT CTX Glut	Exc	Neuron	IT-ET Glut	L5 IT CTX Glut	Glut	Neuron
P56_Male_231204Mouse1_SuperficialCortex_EXP240110_TSO_joint5hmC_plate79.AAGACACC	P56_Male_SuperficialCortex_TSO_joint5hmC_plate79	P56_Male_231204Mouse1_SuperficialCortex_EXP240110_TSO_joint5hmC_plate79	P56_Male_SuperficialCortex_TSO_plate79.AAGACACC	mm10	TSO-joint-RNA	hmC	SuperficialCortex	Cortex	240208	non-spatial	P56	4786134	4773594	0.01	0.3	0.263404	0.184651	3469361	0.7267	0.038	0.0015	0.4037	137.492	0.13289	82242	67820	21490	0.034	853991	0.3083	0.0061	0.0068	80631	0.0106	131315	0.0049	NA	NA	2827408	591873	0.8149	0.1706	0.0315	0.0052	140083	0.9853	0.989	0.9859	81782	0.0251	133827	0.0231	6780	0.9962	1	IT-ET Glut	L5 IT CTX Glut	Exc	Neuron	IT-ET Glut	L5 IT CTX Glut	Glut	Neuron
P56_Male_231204Mouse1_SuperficialCortex_EXP240110_TSO_joint5hmC_plate79.AAGACCGT	P56_Male_SuperficialCortex_TSO_joint5hmC_plate79	P56_Male_231204Mouse1_SuperficialCortex_EXP240110_TSO_joint5hmC_plate79	P56_Male_SuperficialCortex_TSO_plate79.AAGACCGT	mm10	TSO-joint-RNA	hmC	SuperficialCortex	Cortex	240208	non-spatial	P56	6165538	6151976	0.01	0.31	0.33932	0.236766	4504656	0.7322	0.0484	0.0014	0.4259	133.339	0.171919	108316	88282	23388	0.043	1090605	0.2941	0.0056	0.0063	96866	0.0101	159805	0.0051	NA	NA	3877711	562688	0.8608	0.1249	0.0413	0.0048	133200	0.9829	0.9864	0.9835	98045	0.0227	162200	0.0192	6820	0.995	1	IT-ET Glut	L5 IT CTX Glut	Exc	Neuron	IT-ET Glut	L5 IT CTX Glut	Glut	Neuron
P56_Male_231204Mouse1_SuperficialCortex_EXP240110_TSO_joint5hmC_plate79.AGACCTTG	P56_Male_SuperficialCortex_TSO_joint5hmC_plate79	P56_Male_231204Mouse1_SuperficialCortex_EXP240110_TSO_joint5hmC_plate79	P56_Male_SuperficialCortex_TSO_plate79.AGACCTTG	mm10	TSO-joint-RNA	hmC	SuperficialCortex	Cortex	240208	non-spatial	P56	7023438	7011480	0.01	0.3	0.386534	0.273464	5144577	0.7337	0.0554	0.0036	0.4707	132.813	0.198305	125160	88790	22448	0.0526	1342737	0.1325	0.0041	0.0046	94200	0.0103	185577	0.004	NA	NA	4901932	145013	0.9528	0.0281	0.0501	0.0019	47576	0.9698	0.9758	0.9703	95290	0.0226	188420	0.0187	6633	0.9971	1	OEC	OEC NN	Non	Non_neuron	OEC	OEC NN	NN	Neuron
P56_Male_231204Mouse1_SuperficialCortex_EXP240110_TSO_joint5hmC_plate79.AGACGCTA	P56_Male_SuperficialCortex_TSO_joint5hmC_plate79	P56_Male_231204Mouse1_SuperficialCortex_EXP240110_TSO_joint5hmC_plate79	P56_Male_SuperficialCortex_TSO_plate79.AGACGCTA	mm10	TSO-joint-RNA	hmC	SuperficialCortex	Cortex	240208	non-spatial	P56	7799130	7783070	0.01	0.31	0.429225	0.296533	5800435	0.7452	0.0582	0.0008	0.4224	127.606	0.21814	110752	84282	25114	0.0515	1316233	0.3052	0.0064	0.0072	89686	0.0096	158111	0.0042	NA	NA	4846924	875040	0.8356	0.1508	0.0488	0.0067	184817	0.985	0.9891	0.9863	90646	0.0205	160742	0.0195	6753	0.997	1	IT-ET Glut	L4 RSP-ACA Glut	Exc	Neuron	IT-ET Glut	L5 IT CTX Glut	Glut	Neuron
P56_Male_231204Mouse1_SuperficialCortex_EXP240110_TSO_joint5hmC_plate79.AGCCTATC	P56_Male_SuperficialCortex_TSO_joint5hmC_plate79	P56_Male_231204Mouse1_SuperficialCortex_EXP240110_TSO_joint5hmC_plate79	P56_Male_SuperficialCortex_TSO_plate79.AGCCTATC	mm10	TSO-joint-RNA	hmC	SuperficialCortex	Cortex	240208	non-spatial	P56	9000314	8984912	0.01	0.29	0.495332	0.352074	6626791	0.7375	0.0711	0.0013	0.459	135.327	0.256649	125940	92548	20632	0.0671	1734534	0.2719	0.0054	0.006	102585	0.0095	185695	0.004	NA	NA	6166861	354797	0.9305	0.0535	0.0636	0.0039	106774	0.9787	0.9827	0.9779	103898	0.023	189296	0.0227	6506	0.9974	1	IT-ET Glut	L2/3 IT CTX Glut	Exc	Neuron	IT-ET Glut	L2/3 IT CTX Glut	Glut	Neuron
P56_Male_231204Mouse1_SuperficialCortex_EXP240110_TSO_joint5hmC_plate79.AGCGAGAT	P56_Male_SuperficialCortex_TSO_joint5hmC_plate79	P56_Male_231204Mouse1_SuperficialCortex_EXP240110_TSO_joint5hmC_plate79	P56_Male_SuperficialCortex_TSO_plate79.AGCGAGAT	mm10	TSO-joint-RNA	hmC	SuperficialCortex	Cortex	240208	non-spatial	P56	4700246	4691924	0.01	0.29	0.258678	0.183976	3520100	0.7502	0.0393	0.0007	0.4576	140.345	0.137072	123332	93190	15542	0.0388	989285	0.0488	0.0041	0.0046	99155	0.0107	189094	0.0045	NA	NA	3261741	211391	0.9266	0.06	0.0348	0.0024	59658	0.9761	0.9836	0.9796	100257	0.0234	192953	0.0238	5856	0.9956	1	OPC-Oligo	OPC NN	Non	Non_neuron	OPC-Oligo	OPC NN	NN	Neuron
P56_Male_231204Mouse1_SuperficialCortex_EXP240110_TSO_joint5hmC_plate79.AGCTAAGC	P56_Male_SuperficialCortex_TSO_joint5hmC_plate79	P56_Male_231204Mouse1_SuperficialCortex_EXP240110_TSO_joint5hmC_plate79	P56_Male_SuperficialCortex_TSO_plate79.AGCTAAGC	mm10	TSO-joint-RNA	hmC	SuperficialCortex	Cortex	240208	non-spatial	P56	6729422	6711826	0.01	0.31	0.370353	0.256785	4847994	0.7223	0.0494	0.0005	0.3715	130.414	0.183026	98470	75326	23274	0.0423	1069663	0.2492	0.006	0.0067	86545	0.0105	153135	0.0047	NA	NA	3609973	1159184	0.7446	0.2391	0.0389	0.0095	272962	0.9855	0.99	0.9871	87565	0.023	156035	0.0232	6796	0.996	1	IT-ET Glut	L2/3 IT CTX Glut	Exc	Neuron	IT-ET Glut	L2/3 IT CTX Glut	Glut	Neuron
P56_Male_231204Mouse1_SuperficialCortex_EXP240110_TSO_joint5hmC_plate79.AGCTACCA	P56_Male_SuperficialCortex_TSO_joint5hmC_plate79	P56_Male_231204Mouse1_SuperficialCortex_EXP240110_TSO_joint5hmC_plate79	P56_Male_SuperficialCortex_TSO_plate79.AGCTACCA	mm10	TSO-joint-RNA	hmC	SuperficialCortex	Cortex	240208	non-spatial	P56	7822238	7803004	0.01	0.31	0.430496	0.298412	5677767	0.7276	0.0578	0.0007	0.3865	128.906	0.213972	105166	78974	22716	0.0505	1283665	0.2462	0.0051	0.0057	86655	0.0108	158591	0.0045	NA	NA	4415641	1171498	0.7777	0.2063	0.0465	0.0098	275135	0.9858	0.9901	0.9873	87634	0.0221	162195	0.0263	6627	0.9991	1	IT-ET Glut	L2/3 IT CTX Glut	Exc	Neuron	IT-ET Glut	L2/3 IT CTX Glut	Glut	Neuron
P56_Male_231204Mouse1_SuperficialCortex_EXP240110_TSO_joint5hmC_plate79.AGGAACAC	P56_Male_SuperficialCortex_TSO_joint5hmC_plate79	P56_Male_231204Mouse1_SuperficialCortex_EXP240110_TSO_joint5hmC_plate79	P56_Male_SuperficialCortex_TSO_plate79.AGGAACAC	mm10	TSO-joint-RNA	hmC	SuperficialCortex	Cortex	240208	non-spatial	P56	7501248	7486468	0.01	0.3	0.412831	0.292575	5406466	0.7221	0.0586	0.0006	0.4256	137.805	0.207975	96116	74038	24810	0.0528	1340424	0.2365	0.005	0.0057	85153	0.009	144275	0.0048	NA	NA	4636346	668705	0.8575	0.1236	0.0502	0.0058	156664	0.9836	0.9875	0.9844	86174	0.0226	147256	0.0242	6934	0.9977	1	IT-ET Glut	L2/3 IT CTX Glut	Exc	Neuron	IT-ET Glut	L2/3 IT CTX Glut	Glut	Neuron
P56_Male_231204Mouse1_SuperficialCortex_EXP240110_TSO_joint5hmC_plate79.AGGATAGC	P56_Male_SuperficialCortex_TSO_joint5hmC_plate79	P56_Male_231204Mouse1_SuperficialCortex_EXP240110_TSO_joint5hmC_plate79	P56_Male_SuperficialCortex_TSO_plate79.AGGATAGC	mm10	TSO-joint-RNA	hmC	SuperficialCortex	Cortex	240208	non-spatial	P56	5758526	5746114	0.01	0.3	0.31692	0.222745	4281309	0.745	0.0462	0.0008	0.4281	135.124	0.164188	91716	75746	22564	0.042	1067194	0.2463	0.0049	0.0054	85646	0.011	143869	0.0049	NA	NA	3710850	509788	0.8667	0.119	0.0396	0.0042	114635	0.9838	0.9876	0.9849	86476	0.0204	145957	0.0188	6756	0.9975	1	IT-ET Glut	L4/5 IT CTX Glut	Exc	Neuron	IT-ET Glut	L4/5 IT CTX Glut	Glut	Neuron
P56_Male_231204Mouse1_SuperficialCortex_EXP240110_TSO_joint5hmC_plate79.AGTGACCT	P56_Male_SuperficialCortex_TSO_joint5hmC_plate79	P56_Male_231204Mouse1_SuperficialCortex_EXP240110_TSO_joint5hmC_plate79	P56_Male_SuperficialCortex_TSO_plate79.AGTGACCT	mm10	TSO-joint-RNA	hmC	SuperficialCortex	Cortex	240208	non-spatial	P56	8150320	8137710	0.01	0.28	0.448552	0.323395	5842495	0.7179	0.0637	0.0003	0.4761	138.113	0.229043	129338	91290	20368	0.0609	1573379	0.3058	0.0058	0.0064	102657	0.0102	194053	0.0041	NA	NA	5616237	106038	0.9612	0.0181	0.058	0.0018	42069	0.9638	0.9692	0.9645	103909	0.0232	197714	0.0227	6375	0.9953	1	IT-ET Glut	L2/3 IT CTX Glut	Exc	Neuron	IT-ET Glut	L2/3 IT CTX Glut	Glut	Neuron
P56_Male_231204Mouse1_SuperficialCortex_EXP240110_TSO_joint5hmC_plate79.ATAACGCC	P56_Male_SuperficialCortex_TSO_joint5hmC_plate79	P56_Male_231204Mouse1_SuperficialCortex_EXP240110_TSO_joint5hmC_plate79	P56_Male_SuperficialCortex_TSO_plate79.ATAACGCC	mm10	TSO-joint-RNA	hmC	SuperficialCortex	Cortex	240208	non-spatial	P56	7451164	7435334	0.01	0.31	0.410074	0.286565	5474529	0.7362	0.0576	0.0009	0.403	132.821	0.208138	102662	78980	21804	0.0507	1285575	0.2416	0.0049	0.0055	91032	0.0107	158505	0.0039	NA	NA	4457121	932697	0.8141	0.1703	0.0479	0.0081	229280	0.9854	0.9896	0.9869	92278	0.0254	160922	0.0186	6515	0.9971	1	IT-ET Glut	L2/3 IT CTX Glut	Exc	Neuron	IT-ET Glut	L2/3 IT CTX Glut	Glut	Neuron
P56_Male_231204Mouse1_SuperficialCortex_EXP240110_TSO_joint5hmC_plate79.ATCTGACC	P56_Male_SuperficialCortex_TSO_joint5hmC_plate79	P56_Male_231204Mouse1_SuperficialCortex_EXP240110_TSO_joint5hmC_plate79	P56_Male_SuperficialCortex_TSO_plate79.ATCTGACC	mm10	TSO-joint-RNA	hmC	SuperficialCortex	Cortex	240208	non-spatial	P56	8976314	8956966	0.01	0.31	0.494011	0.343635	6614360	0.7384	0.0651	0.0005	0.3715	127.092	0.250035	114082	84552	19238	0.0539	1382456	0.2564	0.0051	0.0057	93838	0.0096	168272	0.0042	NA	NA	4917660	1600611	0.7434	0.2419	0.0514	0.0125	368376	0.9874	0.9919	0.9892	95193	0.0266	171344	0.022	6122	0.9948	1	IT-ET Glut	L2/3 IT CTX Glut	Exc	Neuron	IT-ET Glut	L2/3 IT CTX Glut	Glut	Neuron
P56_Male_231204Mouse1_SuperficialCortex_EXP240110_TSO_joint5hmC_plate79.CAACACAG	P56_Male_SuperficialCortex_TSO_joint5hmC_plate79	P56_Male_231204Mouse1_SuperficialCortex_EXP240110_TSO_joint5hmC_plate79	P56_Male_SuperficialCortex_TSO_plate79.CAACACAG	mm10	TSO-joint-RNA	hmC	SuperficialCortex	Cortex	240208	non-spatial	P56	7512666	7496218	0.01	0.31	0.413459	0.288472	5435747	0.7251	0.0559	0.0009	0.3943	131.331	0.205216	89132	73906	24480	0.0486	1235406	0.2446	0.0054	0.0062	83768	0.0104	134078	0.0043	NA	NA	4286134	1058307	0.7885	0.1946	0.0454	0.0087	243434	0.9845	0.9895	0.9866	84880	0.0246	136653	0.0231	6847	0.9965	1	IT-ET Glut	L2/3 IT CTX Glut	Exc	Neuron	IT-ET Glut	L2/3 IT CTX Glut	Glut	Neuron
P56_Male_231204Mouse1_SuperficialCortex_EXP240110_TSO_joint5hmC_plate79.CAACTCCA	P56_Male_SuperficialCortex_TSO_joint5hmC_plate79	P56_Male_231204Mouse1_SuperficialCortex_EXP240110_TSO_joint5hmC_plate79	P56_Male_SuperficialCortex_TSO_plate79.CAACTCCA	mm10	TSO-joint-RNA	hmC	SuperficialCortex	Cortex	240208	non-spatial	P56	1418768	1413432	0.01	0.34	0.078081	0.052093	910802	0.6443	0.009	0.0034	0.2581	122.08	0.033281	64924	52212	22752	0.0061	151458	0.2636	0.0073	0.0079	66526	0.0109	106549	0.0051	NA	NA	480784	414271	0.5278	0.4548	0.0055	0.0038	100953	0.9853	0.9898	0.9875	67006	0.018	108013	0.0173	6838	0.9942	1	IT-ET Glut	L2/3 IT CTX Glut	Exc	Neuron	IT-ET Glut	L2/3 IT CTX Glut	Glut	Neuron
P56_Male_231204Mouse1_SuperficialCortex_EXP240110_TSO_joint5hmC_plate79.CAAGGTAC	P56_Male_SuperficialCortex_TSO_joint5hmC_plate79	P56_Male_231204Mouse1_SuperficialCortex_EXP240110_TSO_joint5hmC_plate79	P56_Male_SuperficialCortex_TSO_plate79.CAAGGTAC	mm10	TSO-joint-RNA	hmC	SuperficialCortex	Cortex	240208	non-spatial	P56	9565822	9543938	0.01	0.31	0.526455	0.365974	6996227	0.733	0.0677	0.0003	0.3591	125.809	0.264017	100966	92928	17380	0.0562	1455214	0.3096	0.0063	0.007	100139	0.0104	152493	0.0053	NA	NA	5088655	1794189	0.7273	0.2564	0.053	0.0136	408554	0.9888	0.9922	0.9899	101414	0.0235	155488	0.0247	6128	0.9985	1	IT-ET Glut	L4/5 IT CTX Glut	Exc	Neuron	IT-ET Glut	L5 IT CTX Glut	Glut	Neuron
P56_Male_231204Mouse1_SuperficialCortex_EXP240110_TSO_joint5hmC_plate79.CAATAGCC	P56_Male_SuperficialCortex_TSO_joint5hmC_plate79	P56_Male_231204Mouse1_SuperficialCortex_EXP240110_TSO_joint5hmC_plate79	P56_Male_SuperficialCortex_TSO_plate79.CAATAGCC	mm10	TSO-joint-RNA	hmC	SuperficialCortex	Cortex	240208	non-spatial	P56	7323312	7303546	0.01	0.31	0.403038	0.281625	5431398	0.7436	0.057	0.0001	0.3709	134.653	0.206862	95702	68374	24000	0.0479	1206403	0.2784	0.0059	0.0064	81712	0.0103	150544	0.0039	NA	NA	4051753	1305557	0.7459	0.2403	0.045	0.0103	288725	0.9847	0.9895	0.987	82496	0.0204	152833	0.0187	6795	0.9938	1	IT-ET Glut	L2/3 IT CTX Glut	Exc	Neuron	IT-ET Glut	L4/5 IT CTX Glut	Glut	Neuron
P56_Male_231204Mouse1_SuperficialCortex_EXP240110_TSO_joint5hmC_plate79.CAATGCGA	P56_Male_SuperficialCortex_TSO_joint5hmC_plate79	P56_Male_231204Mouse1_SuperficialCortex_EXP240110_TSO_joint5hmC_plate79	P56_Male_SuperficialCortex_TSO_plate79.CAATGCGA	mm10	TSO-joint-RNA	hmC	SuperficialCortex	Cortex	240208	non-spatial	P56	9956636	9935594	0.01	0.3	0.547963	0.388033	7192669	0.7239	0.0747	0.0003	0.4149	133.516	0.276712	130692	108912	23246	0.067	1741893	0.2372	0.0052	0.0059	115795	0.0106	200363	0.0045	NA	NA	6061462	998889	0.8427	0.1388	0.0633	0.0084	233919	0.9844	0.9888	0.9858	117662	0.0279	204764	0.0262	6873	0.9968	1	IT-ET Glut	L2/3 IT CTX Glut	Exc	Neuron	IT-ET Glut	L2/3 IT CTX Glut	Glut	Neuron
P56_Male_231204Mouse1_SuperficialCortex_EXP240110_TSO_joint5hmC_plate79.CACAGACT	P56_Male_SuperficialCortex_TSO_joint5hmC_plate79	P56_Male_231204Mouse1_SuperficialCortex_EXP240110_TSO_joint5hmC_plate79	P56_Male_SuperficialCortex_TSO_plate79.CACAGACT	mm10	TSO-joint-RNA	hmC	SuperficialCortex	Cortex	240208	non-spatial	P56	5323458	5311730	0.01	0.28	0.292976	0.212049	3855065	0.7257	0.0445	0.0005	0.4218	144.387	0.152046	77912	57808	19636	0.0405	1013981	0.2501	0.0052	0.0056	74317	0.0097	129871	0.0046	NA	NA	3289727	494053	0.8533	0.1281	0.038	0.0044	116202	0.9819	0.9864	0.9831	75032	0.02	131945	0.0192	6491	0.9957	1	IT-ET Glut	L2/3 IT CTX Glut	Exc	Neuron	IT-ET Glut	L2/3 IT CTX Glut	Glut	Neuron
P56_Male_231204Mouse1_SuperficialCortex_EXP240110_TSO_joint5hmC_plate79.CACGCAAT	P56_Male_SuperficialCortex_TSO_joint5hmC_plate79	P56_Male_231204Mouse1_SuperficialCortex_EXP240110_TSO_joint5hmC_plate79	P56_Male_SuperficialCortex_TSO_plate79.CACGCAAT	mm10	TSO-joint-RNA	hmC	SuperficialCortex	Cortex	240208	non-spatial	P56	2470698	2464044	0.01	0.32	0.135974	0.09334	1725465	0.7002	0.0181	0.0013	0.3389	130.577	0.064997	91260	71618	21008	0.0144	362183	0.2326	0.0056	0.0062	85689	0.0105	144772	0.0047	NA	NA	1195105	507119	0.6926	0.2939	0.0135	0.0042	115135	0.9854	0.9901	0.9874	86584	0.0223	147056	0.02	6470	0.9957	1	IT-ET Glut	L4/5 IT CTX Glut	Exc	Neuron	IT-ET Glut	L4/5 IT CTX Glut	Glut	Neuron
P56_Male_231204Mouse1_SuperficialCortex_EXP240110_TSO_joint5hmC_plate79.CAGCATAC	P56_Male_SuperficialCortex_TSO_joint5hmC_plate79	P56_Male_231204Mouse1_SuperficialCortex_EXP240110_TSO_joint5hmC_plate79	P56_Male_SuperficialCortex_TSO_plate79.CAGCATAC	mm10	TSO-joint-RNA	hmC	SuperficialCortex	Cortex	240208	non-spatial	P56	13830498	13808292	0.01	0.33	0.761161	0.513887	10196160	0.7384	0.0969	0	0.4781	115.61	0.370117	116444	88154	20940	0.0961	2522128	0.064	0.0047	0.0052	91767	0.0102	170646	0.0048	NA	NA	9847599	199672	0.9658	0.0195	0.0877	0.0028	65802	0.9548	0.967	0.9627	93105	0.0256	174023	0.024	6259	0.9979	1	OPC-Oligo	OPC NN	Non	Non_neuron	OPC-Oligo	OPC NN	NN	Neuron
P56_Male_231204Mouse1_SuperficialCortex_EXP240110_TSO_joint5hmC_plate79.CAGGTTCA	P56_Male_SuperficialCortex_TSO_joint5hmC_plate79	P56_Male_231204Mouse1_SuperficialCortex_EXP240110_TSO_joint5hmC_plate79	P56_Male_SuperficialCortex_TSO_plate79.CAGGTTCA	mm10	TSO-joint-RNA	hmC	SuperficialCortex	Cortex	240208	non-spatial	P56	7688188	7671266	0.01	0.32	0.423119	0.290131	5658188	0.7375	0.053	0.0002	0.3358	121.029	0.211173	149408	108554	24024	0.042	1082772	0.2692	0.0056	0.0063	117884	0.0098	218737	0.0041	NA	NA	3852722	1726164	0.6809	0.305	0.0395	0.0124	369945	0.989	0.9931	0.9908	119483	0.0246	222706	0.0219	7042	0.997	1	IT-ET Glut	L5 IT CTX Glut	Exc	Neuron	IT-ET Glut	L5 IT CTX Glut	Glut	Neuron
P56_Male_231204Mouse1_SuperficialCortex_EXP240110_TSO_joint5hmC_plate79.CAGTGCTT	P56_Male_SuperficialCortex_TSO_joint5hmC_plate79	P56_Male_231204Mouse1_SuperficialCortex_EXP240110_TSO_joint5hmC_plate79	P56_Male_SuperficialCortex_TSO_plate79.CAGTGCTT	mm10	TSO-joint-RNA	hmC	SuperficialCortex	Cortex	240208	non-spatial	P56	2795276	2788238	0.01	0.34	0.153838	0.102544	1953135	0.7004	0.0194	0.0013	0.3645	120.253	0.071504	103250	84290	26956	0.017	429352	0.2344	0.0053	0.006	90031	0.0103	153737	0.0048	NA	NA	1448400	475504	0.7415	0.2434	0.015	0.0041	113641	0.9875	0.9906	0.9885	90935	0.0209	156204	0.0201	7193	0.9965	1	IT-ET Glut	L4/5 IT CTX Glut	Exc	Neuron	IT-ET Glut	L4/5 IT CTX Glut	Glut	Neuron
P56_Male_231204Mouse1_SuperficialCortex_EXP240110_TSO_joint5hmC_plate79.CATGAGCA	P56_Male_SuperficialCortex_TSO_joint5hmC_plate79	P56_Male_231204Mouse1_SuperficialCortex_EXP240110_TSO_joint5hmC_plate79	P56_Male_SuperficialCortex_TSO_plate79.CATGAGCA	mm10	TSO-joint-RNA	hmC	SuperficialCortex	Cortex	240208	non-spatial	P56	8178280	8161982	0.01	0.3	0.450091	0.318494	6054889	0.7418	0.0632	0.0005	0.4037	134.133	0.232855	101272	91884	24936	0.0565	1454087	0.2528	0.0045	0.0051	104016	0.0098	157495	0.0048	NA	NA	4950403	1004222	0.8175	0.1658	0.0528	0.0082	233820	0.9869	0.9908	0.988	105200	0.0214	159858	0.019	6981	0.995	1	IT-ET Glut	L2/3 IT CTX Glut	Exc	Neuron	IT-ET Glut	L2/3 IT CTX Glut	Glut	Neuron
P56_Male_231204Mouse1_SuperficialCortex_EXP240110_TSO_joint5hmC_plate79.CCAAGGTT	P56_Male_SuperficialCortex_TSO_joint5hmC_plate79	P56_Male_231204Mouse1_SuperficialCortex_EXP240110_TSO_joint5hmC_plate79	P56_Male_SuperficialCortex_TSO_plate79.CCAAGGTT	mm10	TSO-joint-RNA	hmC	SuperficialCortex	Cortex	240208	non-spatial	P56	1517888	1510806	0.01	0.37	0.083536	0.053141	983089	0.6507	0.0086	0.0033	0.16	109.918	0.034431	82194	62410	22242	0.0043	105387	0.2449	0.0069	0.0075	76232	0.0114	131753	0.0047	NA	NA	324841	644492	0.3304	0.6555	0.0039	0.0055	149041	0.987	0.9919	0.9896	77187	0.023	133625	0.0178	6704	0.9979	1	IT-ET Glut	L2/3 IT CTX Glut	Exc	Neuron	IT-ET Glut	L2/3 IT CTX Glut	Glut	Neuron
P56_Male_231204Mouse1_SuperficialCortex_EXP240110_TSO_joint5hmC_plate79.CCACAACA	P56_Male_SuperficialCortex_TSO_joint5hmC_plate79	P56_Male_231204Mouse1_SuperficialCortex_EXP240110_TSO_joint5hmC_plate79	P56_Male_SuperficialCortex_TSO_plate79.CCACAACA	mm10	TSO-joint-RNA	hmC	SuperficialCortex	Cortex	240208	non-spatial	P56	7094372	7081712	0.01	0.29	0.390438	0.280199	5193194	0.7333	0.0574	0.0001	0.4598	138.348	0.201851	119962	90454	17508	0.0543	1392548	0.0678	0.0041	0.0047	95308	0.0106	181276	0.0045	NA	NA	4843534	263594	0.9326	0.0507	0.051	0.0031	77707	0.9729	0.981	0.9761	96791	0.0274	186384	0.0333	5811	0.9962	1	OPC-Oligo	OPC NN	Non	Non_neuron	OPC-Oligo	OPC NN	NN	Neuron
P56_Male_231204Mouse1_SuperficialCortex_EXP240110_TSO_joint5hmC_plate79.CCAGTATC	P56_Male_SuperficialCortex_TSO_joint5hmC_plate79	P56_Male_231204Mouse1_SuperficialCortex_EXP240110_TSO_joint5hmC_plate79	P56_Male_SuperficialCortex_TSO_plate79.CCAGTATC	mm10	TSO-joint-RNA	hmC	SuperficialCortex	Cortex	240208	non-spatial	P56	8162544	8149736	0.01	0.28	0.449225	0.327909	5843613	0.717	0.0657	0.0002	0.4688	144.303	0.232456	134634	116024	20806	0.063	1641541	0.0264	0.0036	0.0043	114891	0.011	205300	0.0038	NA	NA	5584860	138538	0.9557	0.0237	0.0598	0.0023	54844	0.9687	0.9778	0.9706	116741	0.0288	211043	0.0324	6532	0.9965	1	NA	NA	NA	NA	NA	NA	NA	NA
P56_Male_231204Mouse1_SuperficialCortex_EXP240110_TSO_joint5hmC_plate79.CCAGTTGA	P56_Male_SuperficialCortex_TSO_joint5hmC_plate79	P56_Male_231204Mouse1_SuperficialCortex_EXP240110_TSO_joint5hmC_plate79	P56_Male_SuperficialCortex_TSO_plate79.CCAGTTGA	mm10	TSO-joint-RNA	hmC	SuperficialCortex	Cortex	240208	non-spatial	P56	6795180	6781612	0.01	0.3	0.373972	0.263979	5019722	0.7401	0.0547	0.0005	0.4522	135.261	0.193013	108136	85864	20964	0.0525	1337114	0.0819	0.0044	0.0049	92475	0.0109	165345	0.0053	NA	NA	4602263	341020	0.9168	0.0679	0.0484	0.0034	89285	0.9763	0.9816	0.9784	93578	0.0228	167929	0.0198	6232	0.9979	1	OPC-Oligo	OPC NN	Non	Non_neuron	OPC-Oligo	OPC NN	NN	Neuron
P56_Male_231204Mouse1_SuperficialCortex_EXP240110_TSO_joint5hmC_plate79.CCGCTTAA	P56_Male_SuperficialCortex_TSO_joint5hmC_plate79	P56_Male_231204Mouse1_SuperficialCortex_EXP240110_TSO_joint5hmC_plate79	P56_Male_SuperficialCortex_TSO_plate79.CCGCTTAA	mm10	TSO-joint-RNA	hmC	SuperficialCortex	Cortex	240208	non-spatial	P56	10499226	10480686	0.01	0.3	0.577825	0.405058	7798114	0.744	0.0778	0.0006	0.4396	128.603	0.296638	139120	106584	28088	0.0713	1857206	0.2514	0.0055	0.0062	110800	0.0108	200489	0.0045	NA	NA	6793775	888701	0.8712	0.1139	0.0671	0.0074	208530	0.9827	0.9877	0.9847	111910	0.0211	203700	0.0198	7137	0.9969	1	IT-ET Glut	L2/3 IT CTX Glut	Exc	Neuron	IT-ET Glut	L2/3 IT CTX Glut	Glut	Neuron
P56_Male_231204Mouse1_SuperficialCortex_EXP240110_TSO_joint5hmC_plate79.CCTTCCAT	P56_Male_SuperficialCortex_TSO_joint5hmC_plate79	P56_Male_231204Mouse1_SuperficialCortex_EXP240110_TSO_joint5hmC_plate79	P56_Male_SuperficialCortex_TSO_plate79.CCTTCCAT	mm10	TSO-joint-RNA	hmC	SuperficialCortex	Cortex	240208	non-spatial	P56	9396540	9375106	0.01	0.33	0.517138	0.34946	6914927	0.7375	0.0643	0.0024	0.3188	120.702	0.255085	117962	91160	23114	0.0503	1282772	0.3006	0.0066	0.0075	99786	0.0087	178060	0.0048	NA	NA	4466868	2352644	0.6459	0.3402	0.0477	0.0172	557403	0.9892	0.9929	0.9906	101241	0.0245	181750	0.0253	6784	0.9975	1	IT-ET Glut	L2/3 IT CTX Glut	Exc	Neuron	IT-ET Glut	L2/3 IT CTX Glut	Glut	Neuron
P56_Male_231204Mouse1_SuperficialCortex_EXP240110_TSO_joint5hmC_plate79.CGAATACG	P56_Male_SuperficialCortex_TSO_joint5hmC_plate79	P56_Male_231204Mouse1_SuperficialCortex_EXP240110_TSO_joint5hmC_plate79	P56_Male_SuperficialCortex_TSO_plate79.CGAATACG	mm10	TSO-joint-RNA	hmC	SuperficialCortex	Cortex	240208	non-spatial	P56	8870670	8851482	0.01	0.31	0.488197	0.341698	6495884	0.7338	0.0664	0.0006	0.3983	130.913	0.247558	148382	119682	27688	0.0591	1530849	0.2482	0.0051	0.006	123107	0.011	221959	0.0045	NA	NA	5247289	1148611	0.8077	0.1768	0.0549	0.0098	287223	0.9861	0.99	0.9868	124970	0.0274	227451	0.0293	6983	0.9967	1	IT-ET Glut	L4/5 IT CTX Glut	Exc	Neuron	IT-ET Glut	L4/5 IT CTX Glut	Glut	Neuron
P56_Male_231204Mouse1_SuperficialCortex_EXP240110_TSO_joint5hmC_plate79.CGAATTGC	P56_Male_SuperficialCortex_TSO_joint5hmC_plate79	P56_Male_231204Mouse1_SuperficialCortex_EXP240110_TSO_joint5hmC_plate79	P56_Male_SuperficialCortex_TSO_plate79.CGAATTGC	mm10	TSO-joint-RNA	hmC	SuperficialCortex	Cortex	240208	non-spatial	P56	7499888	7485194	0.01	0.31	0.412756	0.288287	5500541	0.7348	0.0568	0.0005	0.4118	129.67	0.208918	99936	82604	23778	0.0515	1317960	0.2677	0.0056	0.0064	93311	0.0105	151735	0.0045	NA	NA	4587236	820696	0.8339	0.1492	0.0478	0.0071	202581	0.9855	0.9896	0.9866	94309	0.0217	154050	0.0203	6880	0.9959	1	IT-ET Glut	L2/3 IT CTX Glut	Exc	Neuron	IT-ET Glut	L2/3 IT CTX Glut	Glut	Neuron
P56_Male_231204Mouse1_SuperficialCortex_EXP240110_TSO_joint5hmC_plate79.CGAGAGAA	P56_Male_SuperficialCortex_TSO_joint5hmC_plate79	P56_Male_231204Mouse1_SuperficialCortex_EXP240110_TSO_joint5hmC_plate79	P56_Male_SuperficialCortex_TSO_plate79.CGAGAGAA	mm10	TSO-joint-RNA	hmC	SuperficialCortex	Cortex	240208	non-spatial	P56	5022874	5011742	0.01	0.33	0.276433	0.185985	3630407	0.7243	0.0343	0.001	0.3332	117.963	0.133151	115100	92970	28086	0.0276	701703	0.2668	0.0057	0.0062	100978	0.0108	170106	0.0049	NA	NA	2459351	1125887	0.6774	0.3101	0.0251	0.0086	249645	0.9887	0.9925	0.9903	101946	0.0211	172438	0.0173	7373	0.9957	1	IT-ET Glut	L4/5 IT CTX Glut	Exc	Neuron	IT-ET Glut	L4/5 IT CTX Glut	Glut	Neuron
P56_Male_231204Mouse1_SuperficialCortex_EXP240110_TSO_joint5hmC_plate79.CGCAACTA	P56_Male_SuperficialCortex_TSO_joint5hmC_plate79	P56_Male_231204Mouse1_SuperficialCortex_EXP240110_TSO_joint5hmC_plate79	P56_Male_SuperficialCortex_TSO_plate79.CGCAACTA	mm10	TSO-joint-RNA	hmC	SuperficialCortex	Cortex	240208	non-spatial	P56	6625594	6610892	0.01	0.31	0.364639	0.254365	4849577	0.7335	0.051	0.0028	0.3721	132.478	0.184118	87950	69916	21400	0.0436	1101198	0.1704	0.0045	0.005	83806	0.0103	137480	0.0042	NA	NA	3670540	1091062	0.7568	0.2249	0.0406	0.009	248103	0.9858	0.9903	0.9878	84656	0.02	139281	0.0165	6660	0.9959	1	IT-ET Glut	L5 IT CTX Glut	Exc	Neuron	CNU-HYa GABA	ACB-BST-FS D1 Gaba	Gaba	Neuron
P56_Male_231204Mouse1_SuperficialCortex_EXP240110_TSO_joint5hmC_plate79.CGGCATTA	P56_Male_SuperficialCortex_TSO_joint5hmC_plate79	P56_Male_231204Mouse1_SuperficialCortex_EXP240110_TSO_joint5hmC_plate79	P56_Male_SuperficialCortex_TSO_plate79.CGGCATTA	mm10	TSO-joint-RNA	hmC	SuperficialCortex	Cortex	240208	non-spatial	P56	8058202	8042732	0.01	0.3	0.443483	0.31369	5979830	0.7435	0.0646	0.0006	0.4264	136.534	0.230307	127750	98886	21158	0.0596	1529281	0.246	0.0053	0.0059	107492	0.0108	199091	0.0047	NA	NA	5194475	694409	0.8686	0.1161	0.0557	0.0064	179810	0.9834	0.9869	0.9838	108834	0.0237	202626	0.0218	6440	0.9975	1	NP-CT-L6b Glut	L6 CT CTX Glut	Exc	Neuron	NP-CT-L6b Glut	L6 CT CTX Glut	Glut	Neuron
P56_Male_231204Mouse1_SuperficialCortex_EXP240110_TSO_joint5hmC_plate79.CGTATCTC	P56_Male_SuperficialCortex_TSO_joint5hmC_plate79	P56_Male_231204Mouse1_SuperficialCortex_EXP240110_TSO_joint5hmC_plate79	P56_Male_SuperficialCortex_TSO_plate79.CGTATCTC	mm10	TSO-joint-RNA	hmC	SuperficialCortex	Cortex	240208	non-spatial	P56	1834702	1831516	0.01	0.3	0.100972	0.071256	1222356	0.6674	0.0142	0.0023	0.4719	142.276	0.047959	111806	83694	22112	0.014	351005	0.2855	0.0063	0.0066	91981	0.0115	173222	0.0052	NA	NA	1176699	25879	0.9626	0.0211	0.0129	0.0004	10791	0.9635	0.9665	0.9632	93388	0.0284	176936	0.0257	6425	0.9972	1	NA	NA	NA	NA	NA	NA	NA	NA
P56_Male_231204Mouse1_SuperficialCortex_EXP240110_TSO_joint5hmC_plate79.CTCAGAAG	P56_Male_SuperficialCortex_TSO_joint5hmC_plate79	P56_Male_231204Mouse1_SuperficialCortex_EXP240110_TSO_joint5hmC_plate79	P56_Male_SuperficialCortex_TSO_plate79.CTCAGAAG	mm10	TSO-joint-RNA	hmC	SuperficialCortex	Cortex	240208	non-spatial	P56	9256778	9239604	0.01	0.3	0.509446	0.358931	6739088	0.7293	0.0692	0.0009	0.415	129.97	0.25761	118906	87752	20328	0.0613	1577327	0.2662	0.0052	0.0059	99084	0.0091	176081	0.0038	NA	NA	5650341	967465	0.8384	0.1435	0.0585	0.0081	231718	0.9863	0.9903	0.987	100438	0.0234	178962	0.0195	6487	0.9951	1	IT-ET Glut	L5 IT CTX Glut	Exc	Neuron	IT-ET Glut	L5 IT CTX Glut	Glut	Neuron
P56_Male_231204Mouse1_SuperficialCortex_EXP240110_TSO_joint5hmC_plate79.CTCGAACA	P56_Male_SuperficialCortex_TSO_joint5hmC_plate79	P56_Male_231204Mouse1_SuperficialCortex_EXP240110_TSO_joint5hmC_plate79	P56_Male_SuperficialCortex_TSO_plate79.CTCGAACA	mm10	TSO-joint-RNA	hmC	SuperficialCortex	Cortex	240208	non-spatial	P56	6051498	6037696	0.01	0.3	0.333044	0.23564	4546478	0.753	0.0504	0.001	0.4099	139.909	0.175765	115984	79600	22732	0.0445	1122602	0.2761	0.0056	0.0062	93998	0.0107	182400	0.0041	NA	NA	3771963	718613	0.8296	0.158	0.0423	0.0059	158034	0.9838	0.9885	0.9857	94906	0.0213	184915	0.0176	6807	0.9972	1	IT-ET Glut	L4/5 IT CTX Glut	Exc	Neuron	IT-ET Glut	L5 IT CTX Glut	Glut	Neuron
P56_Male_231204Mouse1_SuperficialCortex_EXP240110_TSO_joint5hmC_plate79.CTCGACTT	P56_Male_SuperficialCortex_TSO_joint5hmC_plate79	P56_Male_231204Mouse1_SuperficialCortex_EXP240110_TSO_joint5hmC_plate79	P56_Male_SuperficialCortex_TSO_plate79.CTCGACTT	mm10	TSO-joint-RNA	hmC	SuperficialCortex	Cortex	240208	non-spatial	P56	7519252	7503354	0.01	0.31	0.413822	0.289141	5520327	0.7357	0.0575	0.0002	0.3806	132.292	0.209839	86504	69762	21352	0.0491	1241819	0.2426	0.0054	0.0061	81028	0.0109	133254	0.0049	NA	NA	4237208	1192570	0.7675	0.216	0.0462	0.0098	275017	0.9849	0.9896	0.9867	82173	0.0259	135958	0.0235	6603	0.9952	1	IT-ET Glut	L2/3 IT CTX Glut	Exc	Neuron	IT-ET Glut	L2/3 IT CTX Glut	Glut	Neuron
P56_Male_231204Mouse1_SuperficialCortex_EXP240110_TSO_joint5hmC_plate79.CTGTACCA	P56_Male_SuperficialCortex_TSO_joint5hmC_plate79	P56_Male_231204Mouse1_SuperficialCortex_EXP240110_TSO_joint5hmC_plate79	P56_Male_SuperficialCortex_TSO_plate79.CTGTACCA	mm10	TSO-joint-RNA	hmC	SuperficialCortex	Cortex	240208	non-spatial	P56	8612090	8595434	0.01	0.31	0.473966	0.331561	6293191	0.7321	0.0638	0.0005	0.4018	129.831	0.238956	112556	90374	20158	0.056	1439576	0.2722	0.0057	0.0066	100617	0.0095	169424	0.0042	NA	NA	5080475	1107737	0.8072	0.176	0.0528	0.0091	261107	0.9872	0.9909	0.9879	102033	0.0242	172655	0.0233	6388	0.9953	1	IT-ET Glut	L2/3 IT CTX Glut	Exc	Neuron	IT-ET Glut	L2/3 IT CTX Glut	Glut	Neuron
P56_Male_231204Mouse1_SuperficialCortex_EXP240110_TSO_joint5hmC_plate79.CTTACAGC	P56_Male_SuperficialCortex_TSO_joint5hmC_plate79	P56_Male_231204Mouse1_SuperficialCortex_EXP240110_TSO_joint5hmC_plate79	P56_Male_SuperficialCortex_TSO_plate79.CTTACAGC	mm10	TSO-joint-RNA	hmC	SuperficialCortex	Cortex	240208	non-spatial	P56	8589712	8569998	0.01	0.31	0.472734	0.326688	6204940	0.724	0.061	0.0004	0.365	125.423	0.232701	114586	82542	23310	0.0506	1291823	0.2962	0.0063	0.0069	90736	0.0093	168102	0.0042	NA	NA	4556603	1541364	0.7343	0.2484	0.0477	0.0118	339077	0.9874	0.9913	0.9887	92130	0.026	171592	0.0247	6816	0.9965	1	IT-ET Glut	L5 ET CTX Glut	Exc	Neuron	IT-ET Glut	L5 ET CTX Glut	Glut	Neuron
P56_Male_231204Mouse1_SuperficialCortex_EXP240110_TSO_joint5hmC_plate79.CTTAGGAC	P56_Male_SuperficialCortex_TSO_joint5hmC_plate79	P56_Male_231204Mouse1_SuperficialCortex_EXP240110_TSO_joint5hmC_plate79	P56_Male_SuperficialCortex_TSO_plate79.CTTAGGAC	mm10	TSO-joint-RNA	hmC	SuperficialCortex	Cortex	240208	non-spatial	P56	6583764	6565502	0.01	0.33	0.362337	0.24481	4800692	0.7311	0.0427	0.0003	0.2534	118.791	0.17667	97814	80816	14650	0.0285	723061	0.3124	0.007	0.008	93351	0.0111	155394	0.0039	NA	NA	2434608	2300560	0.5071	0.4792	0.0267	0.0163	490249	0.9889	0.9931	0.9908	95080	0.0295	159112	0.0269	5725	0.9962	1	IT-ET Glut	L2/3 IT CTX Glut	Exc	Neuron	IT-ET Glut	L2/3 IT CTX Glut	Glut	Neuron
P56_Male_231204Mouse1_SuperficialCortex_EXP240110_TSO_joint5hmC_plate79.CTTCACTG	P56_Male_SuperficialCortex_TSO_joint5hmC_plate79	P56_Male_231204Mouse1_SuperficialCortex_EXP240110_TSO_joint5hmC_plate79	P56_Male_SuperficialCortex_TSO_plate79.CTTCACTG	mm10	TSO-joint-RNA	hmC	SuperficialCortex	Cortex	240208	non-spatial	P56	6023342	6009082	0.01	0.3	0.331494	0.232703	4411629	0.7341	0.0467	0.0003	0.3861	134.821	0.168653	82690	66546	21404	0.0407	1022594	0.2344	0.0052	0.0058	79300	0.0102	128091	0.0045	NA	NA	3419779	918331	0.7751	0.2081	0.0376	0.0076	208700	0.9847	0.9894	0.9867	80217	0.0217	130242	0.0203	6378	0.9975	1	IT-ET Glut	L2/3 IT CTX Glut	Exc	Neuron	IT-ET Glut	L2/3 IT CTX Glut	Glut	Neuron
P56_Male_231204Mouse1_SuperficialCortex_EXP240110_TSO_joint5hmC_plate79.CTTCGGTT	P56_Male_SuperficialCortex_TSO_joint5hmC_plate79	P56_Male_231204Mouse1_SuperficialCortex_EXP240110_TSO_joint5hmC_plate79	P56_Male_SuperficialCortex_TSO_plate79.CTTCGGTT	mm10	TSO-joint-RNA	hmC	SuperficialCortex	Cortex	240208	non-spatial	P56	13781430	13753924	0.01	0.29	0.758461	0.540196	10110915	0.7351	0.0983	0.0002	0.3798	131.741	0.391991	162632	126054	21380	0.084	2230920	0.3146	0.0064	0.0072	134164	0.0102	244176	0.0049	NA	NA	7738916	2193756	0.7654	0.2169	0.0794	0.0171	511582	0.9873	0.9916	0.9889	137211	0.0362	252361	0.0383	6330	0.9954	1	IT-ET Glut	L5 IT CTX Glut	Exc	Neuron	IT-ET Glut	L5 IT CTX Glut	Glut	Neuron
P56_Male_231204Mouse1_SuperficialCortex_EXP240110_TSO_joint5hmC_plate79.CTTGCTAG	P56_Male_SuperficialCortex_TSO_joint5hmC_plate79	P56_Male_231204Mouse1_SuperficialCortex_EXP240110_TSO_joint5hmC_plate79	P56_Male_SuperficialCortex_TSO_plate79.CTTGCTAG	mm10	TSO-joint-RNA	hmC	SuperficialCortex	Cortex	240208	non-spatial	P56	5333370	5320844	0.01	0.32	0.293522	0.201761	3961328	0.7444	0.04	0.0011	0.3835	125.946	0.148896	107394	87624	16624	0.0343	873977	0.2798	0.0056	0.0064	95759	0.0105	157635	0.004	NA	NA	3070056	841352	0.775	0.2123	0.032	0.007	197038	0.9874	0.9914	0.9888	97050	0.0241	160799	0.0235	5988	0.9955	1	IT-ET Glut	L2/3 IT CTX Glut	Exc	Neuron	IT-ET Glut	L2/3 IT CTX Glut	Glut	Neuron
P56_Male_231204Mouse1_SuperficialCortex_EXP240110_TSO_joint5hmC_plate79.GAACGAAG	P56_Male_SuperficialCortex_TSO_joint5hmC_plate79	P56_Male_231204Mouse1_SuperficialCortex_EXP240110_TSO_joint5hmC_plate79	P56_Male_SuperficialCortex_TSO_plate79.GAACGAAG	mm10	TSO-joint-RNA	hmC	SuperficialCortex	Cortex	240208	non-spatial	P56	5167480	5155416	0.01	0.31	0.284392	0.196491	3757833	0.7289	0.0394	0.0013	0.3792	130.368	0.142174	108554	87724	23762	0.0339	858837	0.2302	0.005	0.0056	98426	0.0105	166099	0.0046	NA	NA	2906783	802390	0.7735	0.2135	0.0317	0.0068	196767	0.987	0.9908	0.988	99308	0.0197	168924	0.0211	6677	0.9948	1	IT-ET Glut	L2/3 IT CTX Glut	Exc	Neuron	IT-ET Glut	L2/3 IT CTX Glut	Glut	Neuron
P56_Male_231204Mouse1_SuperficialCortex_EXP240110_TSO_joint5hmC_plate79.GAACGGTT	P56_Male_SuperficialCortex_TSO_joint5hmC_plate79	P56_Male_231204Mouse1_SuperficialCortex_EXP240110_TSO_joint5hmC_plate79	P56_Male_SuperficialCortex_TSO_plate79.GAACGGTT	mm10	TSO-joint-RNA	hmC	SuperficialCortex	Cortex	240208	non-spatial	P56	8874340	8854696	0.01	0.31	0.488399	0.341818	6602841	0.7456	0.0691	0.0005	0.4151	130.05	0.250964	79510	75960	18076	0.0627	1598997	0.2508	0.0056	0.0064	86201	0.0105	122321	0.0052	NA	NA	5591521	903081	0.8468	0.1367	0.0583	0.0082	225512	0.9827	0.9879	0.9846	87495	0.0267	125378	0.0291	6130	0.9964	1	IT-ET Glut	L2/3 IT CTX Glut	Exc	Neuron	IT-ET Glut	L2/3 IT CTX Glut	Glut	Neuron
P56_Male_231204Mouse1_SuperficialCortex_EXP240110_TSO_joint5hmC_plate79.GAATCACC	P56_Male_SuperficialCortex_TSO_joint5hmC_plate79	P56_Male_231204Mouse1_SuperficialCortex_EXP240110_TSO_joint5hmC_plate79	P56_Male_SuperficialCortex_TSO_plate79.GAATCACC	mm10	TSO-joint-RNA	hmC	SuperficialCortex	Cortex	240208	non-spatial	P56	7294776	7273762	0.01	0.32	0.401468	0.276062	5212497	0.7166	0.0526	0.0006	0.3528	127.56	0.195369	108376	77656	19716	0.0433	1094295	0.2879	0.0066	0.0073	89082	0.012	165919	0.0041	NA	NA	3728418	1399591	0.7152	0.2685	0.0406	0.0115	330226	0.9863	0.9906	0.9879	90376	0.0278	169704	0.0262	6045	0.9972	1	IT-ET Glut	L5 ET CTX Glut	Exc	Neuron	IT-ET Glut	L5 ET CTX Glut	Glut	Neuron
P56_Male_231204Mouse1_SuperficialCortex_EXP240110_TSO_joint5hmC_plate79.GAATCCGT	P56_Male_SuperficialCortex_TSO_joint5hmC_plate79	P56_Male_231204Mouse1_SuperficialCortex_EXP240110_TSO_joint5hmC_plate79	P56_Male_SuperficialCortex_TSO_plate79.GAATCCGT	mm10	TSO-joint-RNA	hmC	SuperficialCortex	Cortex	240208	non-spatial	P56	3120450	3112922	0.01	0.33	0.171734	0.11607	2225242	0.7148	0.0219	0.0018	0.3402	121.415	0.082571	113548	88372	24240	0.0174	439502	0.2762	0.0055	0.006	96890	0.0104	167725	0.0039	NA	NA	1535698	660409	0.6901	0.2967	0.0162	0.0049	134962	0.9865	0.9914	0.9893	98176	0.0246	170768	0.0219	6727	0.9961	1	IT-ET Glut	L4/5 IT CTX Glut	Exc	Neuron	IT-ET Glut	L4/5 IT CTX Glut	Glut	Neuron
P56_Male_231204Mouse1_SuperficialCortex_EXP240110_TSO_joint5hmC_plate79.GACGAACT	P56_Male_SuperficialCortex_TSO_joint5hmC_plate79	P56_Male_231204Mouse1_SuperficialCortex_EXP240110_TSO_joint5hmC_plate79	P56_Male_SuperficialCortex_TSO_plate79.GACGAACT	mm10	TSO-joint-RNA	hmC	SuperficialCortex	Cortex	240208	non-spatial	P56	5325456	5313506	0.01	0.32	0.293086	0.201476	3868227	0.7279	0.0397	0.0018	0.3791	125.196	0.144753	99818	72674	19512	0.0341	855177	0.2648	0.0056	0.0063	81746	0.0108	152198	0.0041	NA	NA	2989581	816709	0.7728	0.2111	0.0316	0.0072	202726	0.9851	0.9896	0.9871	82947	0.0256	155059	0.0225	6378	0.994	1	IT-ET Glut	L4/5 IT CTX Glut	Exc	Neuron	IT-ET Glut	L5 IT CTX Glut	Glut	Neuron
P56_Male_231204Mouse1_SuperficialCortex_EXP240110_TSO_joint5hmC_plate79.GACGTCAT	P56_Male_SuperficialCortex_TSO_joint5hmC_plate79	P56_Male_231204Mouse1_SuperficialCortex_EXP240110_TSO_joint5hmC_plate79	P56_Male_SuperficialCortex_TSO_plate79.GACGTCAT	mm10	TSO-joint-RNA	hmC	SuperficialCortex	Cortex	240208	non-spatial	P56	2151852	2147300	0.01	0.32	0.118427	0.081475	1453688	0.6769	0.0155	0.0005	0.3853	131.132	0.055007	104156	84058	15692	0.0136	344150	0.1306	0.0043	0.0048	92257	0.0109	159610	0.0041	NA	NA	1151434	279053	0.792	0.1919	0.0125	0.0025	69092	0.9845	0.989	0.9868	93261	0.023	162737	0.0231	5769	0.9971	1	Astro-Epen	Astro-TE NN	Non	Non_neuron	Astro-Epen	Astro-TE NN	NN	Neuron
P56_Male_231204Mouse1_SuperficialCortex_EXP240110_TSO_joint5hmC_plate79.GAGAGTAC	P56_Male_SuperficialCortex_TSO_joint5hmC_plate79	P56_Male_231204Mouse1_SuperficialCortex_EXP240110_TSO_joint5hmC_plate79	P56_Male_SuperficialCortex_TSO_plate79.GAGAGTAC	mm10	TSO-joint-RNA	hmC	SuperficialCortex	Cortex	240208	non-spatial	P56	8042450	8027806	0.01	0.29	0.442616	0.314354	5853027	0.729	0.0629	0.0005	0.4257	135.303	0.225788	106196	81042	22824	0.0572	1463595	0.2352	0.0052	0.0058	96605	0.01	162644	0.0042	NA	NA	5069689	673119	0.8661	0.115	0.0538	0.0058	156818	0.9826	0.988	0.9847	97879	0.0245	166061	0.0251	6667	0.9964	1	NP-CT-L6b Glut	L6 CT CTX Glut	Exc	Neuron	NP-CT-L6b Glut	L6 CT CTX Glut	Glut	Neuron
P56_Male_231204Mouse1_SuperficialCortex_EXP240110_TSO_joint5hmC_plate79.GATAGCCA	P56_Male_SuperficialCortex_TSO_joint5hmC_plate79	P56_Male_231204Mouse1_SuperficialCortex_EXP240110_TSO_joint5hmC_plate79	P56_Male_SuperficialCortex_TSO_plate79.GATAGCCA	mm10	TSO-joint-RNA	hmC	SuperficialCortex	Cortex	240208	non-spatial	P56	7379966	7364274	0.01	0.3	0.406156	0.288038	5483071	0.7445	0.0607	0.0005	0.4475	138.083	0.212057	107224	85476	20760	0.0561	1423234	0.2318	0.0049	0.0055	93773	0.0117	160360	0.0056	NA	NA	4978552	425285	0.9079	0.0775	0.0533	0.0042	108986	0.978	0.9827	0.9786	95191	0.027	163759	0.0267	6157	0.9971	1	IT-ET Glut	L4/5 IT CTX Glut	Exc	Neuron	IT-ET Glut	L4/5 IT CTX Glut	Glut	Neuron
P56_Male_231204Mouse1_SuperficialCortex_EXP240110_TSO_joint5hmC_plate79.GATCTTGC	P56_Male_SuperficialCortex_TSO_joint5hmC_plate79	P56_Male_231204Mouse1_SuperficialCortex_EXP240110_TSO_joint5hmC_plate79	P56_Male_SuperficialCortex_TSO_plate79.GATCTTGC	mm10	TSO-joint-RNA	hmC	SuperficialCortex	Cortex	240208	non-spatial	P56	7986838	7967024	0.01	0.31	0.439555	0.305449	5931935	0.7445	0.0619	0.0006	0.374	131.763	0.224817	98432	77334	21524	0.0527	1333098	0.2646	0.0057	0.0064	89555	0.0101	153134	0.0054	NA	NA	4508006	1337548	0.7599	0.2254	0.0496	0.011	311800	0.9859	0.99	0.9872	90821	0.0249	156094	0.0237	6742	0.9964	1	IT-ET Glut	L2/3 IT CTX Glut	Exc	Neuron	IT-ET Glut	L2/3 IT CTX Glut	Glut	Neuron
P56_Male_231204Mouse1_SuperficialCortex_EXP240110_TSO_joint5hmC_plate79.GCAATTCC	P56_Male_SuperficialCortex_TSO_joint5hmC_plate79	P56_Male_231204Mouse1_SuperficialCortex_EXP240110_TSO_joint5hmC_plate79	P56_Male_SuperficialCortex_TSO_plate79.GCAATTCC	mm10	TSO-joint-RNA	hmC	SuperficialCortex	Cortex	240208	non-spatial	P56	9205826	9188646	0.01	0.31	0.506642	0.352919	6830983	0.7434	0.0699	0.0001	0.3998	127.31	0.258421	108510	84706	23604	0.0611	1569223	0.2464	0.0052	0.0059	93933	0.0098	161706	0.0046	NA	NA	5582631	1144532	0.8172	0.1675	0.0582	0.009	254479	0.9861	0.9902	0.9873	95051	0.0224	164452	0.0203	6954	0.9961	1	IT-ET Glut	L2/3 IT CTX Glut	Exc	Neuron	IT-ET Glut	L2/3 IT CTX Glut	Glut	Neuron
P56_Male_231204Mouse1_SuperficialCortex_EXP240110_TSO_joint5hmC_plate79.GCCTTAAC	P56_Male_SuperficialCortex_TSO_joint5hmC_plate79	P56_Male_231204Mouse1_SuperficialCortex_EXP240110_TSO_joint5hmC_plate79	P56_Male_SuperficialCortex_TSO_plate79.GCCTTAAC	mm10	TSO-joint-RNA	hmC	SuperficialCortex	Cortex	240208	non-spatial	P56	4991434	4980142	0.01	0.33	0.274703	0.186794	3586549	0.7201	0.0351	0.0012	0.3268	121.363	0.132641	101820	78958	19068	0.0277	698001	0.2872	0.006	0.0069	90552	0.0102	156314	0.0043	NA	NA	2390333	1142847	0.6664	0.3186	0.0257	0.009	258665	0.9875	0.9918	0.9894	92317	0.0306	160369	0.0301	6446	0.9944	1	IT-ET Glut	L5 IT CTX Glut	Exc	Neuron	IT-ET Glut	L5 IT CTX Glut	Glut	Neuron
P56_Male_231204Mouse1_SuperficialCortex_EXP240110_TSO_joint5hmC_plate79.GCGTTAGA	P56_Male_SuperficialCortex_TSO_joint5hmC_plate79	P56_Male_231204Mouse1_SuperficialCortex_EXP240110_TSO_joint5hmC_plate79	P56_Male_SuperficialCortex_TSO_plate79.GCGTTAGA	mm10	TSO-joint-RNA	hmC	SuperficialCortex	Cortex	240208	non-spatial	P56	11152502	11135758	0.01	0.28	0.613778	0.442435	8199284	0.7363	0.0875	0	0.4652	133.992	0.321029	141852	105030	25090	0.0835	2192448	0.0396	0.0039	0.0045	108903	0.0102	210638	0.0046	NA	NA	7825528	219911	0.9544	0.0268	0.0792	0.0034	80999	0.9656	0.9776	0.9718	110605	0.0278	215197	0.0263	6903	0.9938	1	OEC	OEC NN	Non	Non_neuron	OEC	OEC NN	NN	Neuron
P56_Male_231204Mouse1_SuperficialCortex_EXP240110_TSO_joint5hmC_plate79.GGAAGAGA	P56_Male_SuperficialCortex_TSO_joint5hmC_plate79	P56_Male_231204Mouse1_SuperficialCortex_EXP240110_TSO_joint5hmC_plate79	P56_Male_SuperficialCortex_TSO_plate79.GGAAGAGA	mm10	TSO-joint-RNA	hmC	SuperficialCortex	Cortex	240208	non-spatial	P56	7939880	7924532	0.01	0.3	0.436971	0.306105	5787509	0.7303	0.0609	0.0005	0.4158	130.3	0.220237	119290	86450	24332	0.0548	1399745	0.2513	0.0054	0.006	94183	0.0107	181550	0.0043	NA	NA	4917197	775241	0.8496	0.1339	0.0515	0.0064	176753	0.9845	0.9891	0.986	95162	0.0216	183867	0.0165	7355	0.9973	1	IT-ET Glut	L2/3 IT CTX Glut	Exc	Neuron	IT-ET Glut	L2/3 IT CTX Glut	Glut	Neuron
P56_Male_231204Mouse1_SuperficialCortex_EXP240110_TSO_joint5hmC_plate79.GGAATGTC	P56_Male_SuperficialCortex_TSO_joint5hmC_plate79	P56_Male_231204Mouse1_SuperficialCortex_EXP240110_TSO_joint5hmC_plate79	P56_Male_SuperficialCortex_TSO_plate79.GGAATGTC	mm10	TSO-joint-RNA	hmC	SuperficialCortex	Cortex	240208	non-spatial	P56	9345172	9323142	0.01	0.31	0.514311	0.357392	7010732	0.7519	0.0714	0.001	0.3797	130.03	0.26577	125966	101982	21752	0.0606	1553892	0.274	0.0062	0.007	107887	0.0105	189280	0.0051	NA	NA	5408933	1505074	0.7715	0.2146	0.0576	0.0117	342713	0.9858	0.9899	0.9875	109861	0.0301	193245	0.0263	6438	0.9983	1	IT-ET Glut	L5 IT CTX Glut	Exc	Neuron	IT-ET Glut	L5 IT CTX Glut	Glut	Neuron
P56_Male_231204Mouse1_SuperficialCortex_EXP240110_TSO_joint5hmC_plate79.GGACATCA	P56_Male_SuperficialCortex_TSO_joint5hmC_plate79	P56_Male_231204Mouse1_SuperficialCortex_EXP240110_TSO_joint5hmC_plate79	P56_Male_SuperficialCortex_TSO_plate79.GGACATCA	mm10	TSO-joint-RNA	hmC	SuperficialCortex	Cortex	240208	non-spatial	P56	6726574	6711644	0.01	0.31	0.370197	0.258077	5031750	0.7497	0.0521	0.0013	0.3752	131.823	0.191507	135622	99422	20552	0.0445	1138709	0.2621	0.0058	0.0064	108622	0.0102	208488	0.005	NA	NA	3842228	1123282	0.7635	0.2232	0.0417	0.0091	259619	0.9867	0.9905	0.9878	110287	0.0273	213739	0.0303	6443	0.9963	1	IT-ET Glut	L5 IT CTX Glut	Exc	Neuron	IT-ET Glut	L2/3 IT CTX Glut	Glut	Neuron
P56_Male_231204Mouse1_SuperficialCortex_EXP240110_TSO_joint5hmC_plate79.GGAGGAAT	P56_Male_SuperficialCortex_TSO_joint5hmC_plate79	P56_Male_231204Mouse1_SuperficialCortex_EXP240110_TSO_joint5hmC_plate79	P56_Male_SuperficialCortex_TSO_plate79.GGAGGAAT	mm10	TSO-joint-RNA	hmC	SuperficialCortex	Cortex	240208	non-spatial	P56	1534080	1530664	0.01	0.31	0.084428	0.058471	980569	0.6406	0.0115	0.0043	0.455	142.291	0.038096	103250	83468	22078	0.011	277742	0.2886	0.0064	0.0071	92758	0.0113	155738	0.0054	NA	NA	922520	40896	0.9408	0.0417	0.0103	0.0005	13694	0.9758	0.9764	0.9731	93740	0.0222	157901	0.0192	6746	0.9963	1	IT-ET Glut	L2/3 IT CTX Glut	Exc	Neuron	IT-ET Glut	L2/3 IT CTX Glut	Glut	Neuron
P56_Male_231204Mouse1_SuperficialCortex_EXP240110_TSO_joint5hmC_plate79.GGCAAGTT	P56_Male_SuperficialCortex_TSO_joint5hmC_plate79	P56_Male_231204Mouse1_SuperficialCortex_EXP240110_TSO_joint5hmC_plate79	P56_Male_SuperficialCortex_TSO_plate79.GGCAAGTT	mm10	TSO-joint-RNA	hmC	SuperficialCortex	Cortex	240208	non-spatial	P56	6943658	6928052	0.01	0.3	0.382144	0.267508	5212517	0.7523	0.0554	0.001	0.397	133.98	0.199297	101754	80188	19020	0.0493	1264779	0.22	0.0055	0.0061	92864	0.01	157501	0.0044	NA	NA	4227712	913348	0.811	0.1752	0.0456	0.0079	218630	0.9861	0.99	0.9875	94331	0.0256	160810	0.0247	6166	0.9974	1	OEC	OEC NN	Non	Non_neuron	Astro-Epen	Astro-TE NN	NN	Neuron
P56_Male_231204Mouse1_SuperficialCortex_EXP240110_TSO_joint5hmC_plate79.GGTATAGG	P56_Male_SuperficialCortex_TSO_joint5hmC_plate79	P56_Male_231204Mouse1_SuperficialCortex_EXP240110_TSO_joint5hmC_plate79	P56_Male_SuperficialCortex_TSO_plate79.GGTATAGG	mm10	TSO-joint-RNA	hmC	SuperficialCortex	Cortex	240208	non-spatial	P56	6336012	6319542	0.01	0.31	0.348702	0.242267	4710414	0.7453	0.05	0.0021	0.3807	133.119	0.179281	105298	82422	18968	0.043	1087415	0.3055	0.0058	0.0066	94626	0.0113	163613	0.0044	NA	NA	3659055	983376	0.7768	0.2087	0.0405	0.0079	220243	0.987	0.9905	0.9881	95957	0.0253	166926	0.0234	6293	0.9943	1	IT-ET Glut	L5 IT CTX Glut	Exc	Neuron	IT-ET Glut	L5 IT CTX Glut	Glut	Neuron
P56_Male_231204Mouse1_SuperficialCortex_EXP240110_TSO_joint5hmC_plate79.GGTGTACA	P56_Male_SuperficialCortex_TSO_joint5hmC_plate79	P56_Male_231204Mouse1_SuperficialCortex_EXP240110_TSO_joint5hmC_plate79	P56_Male_SuperficialCortex_TSO_plate79.GGTGTACA	mm10	TSO-joint-RNA	hmC	SuperficialCortex	Cortex	240208	non-spatial	P56	8192030	8173728	0.01	0.3	0.450848	0.31963	6099555	0.7462	0.0665	0.0007	0.4052	137.302	0.235889	120624	96838	20774	0.0595	1526903	0.26	0.0055	0.0061	107276	0.0111	187598	0.0045	NA	NA	5101437	907746	0.8363	0.1488	0.0558	0.0082	226215	0.9838	0.9884	0.9857	109350	0.033	192503	0.0307	6553	0.995	1	IT-ET Glut	L5 IT CTX Glut	Exc	Neuron	IT-ET Glut	L5 IT CTX Glut	Glut	Neuron
P56_Male_231204Mouse1_SuperficialCortex_EXP240110_TSO_joint5hmC_plate79.GGTTGAAC	P56_Male_SuperficialCortex_TSO_joint5hmC_plate79	P56_Male_231204Mouse1_SuperficialCortex_EXP240110_TSO_joint5hmC_plate79	P56_Male_SuperficialCortex_TSO_plate79.GGTTGAAC	mm10	TSO-joint-RNA	hmC	SuperficialCortex	Cortex	240208	non-spatial	P56	11662024	11637998	0.01	0.31	0.641819	0.44707	8695198	0.7471	0.0841	0.0009	0.3798	126.93	0.330126	182814	134184	29636	0.0728	1914492	0.2934	0.0067	0.0075	138033	0.0116	270390	0.0046	NA	NA	6710554	1855414	0.7717	0.2133	0.0677	0.0142	415709	0.987	0.9911	0.9882	141036	0.0362	278694	0.0363	7649	0.9975	1	IT-ET Glut	SUB-ProS Glut	Exc	Neuron	IT-ET Glut	L2/3 IT CTX Glut	Glut	Neuron
P56_Male_231204Mouse1_SuperficialCortex_EXP240110_TSO_joint5hmC_plate79.GTAACCGA	P56_Male_SuperficialCortex_TSO_joint5hmC_plate79	P56_Male_231204Mouse1_SuperficialCortex_EXP240110_TSO_joint5hmC_plate79	P56_Male_SuperficialCortex_TSO_plate79.GTAACCGA	mm10	TSO-joint-RNA	hmC	SuperficialCortex	Cortex	240208	non-spatial	P56	5479260	5468560	0.01	0.31	0.301551	0.209523	3919569	0.7167	0.0406	0.001	0.3973	129.139	0.148146	97034	80516	18624	0.0354	896044	0.2583	0.0055	0.0061	90136	0.011	146790	0.0043	NA	NA	3158225	688197	0.8057	0.1755	0.0334	0.0061	172810	0.9866	0.9899	0.9872	91229	0.023	148935	0.0185	6157	0.9974	1	IT-ET Glut	L2/3 IT CTX Glut	Exc	Neuron	IT-ET Glut	L2/3 IT CTX Glut	Glut	Neuron
P56_Male_231204Mouse1_SuperficialCortex_EXP240110_TSO_joint5hmC_plate79.GTAAGGTG	P56_Male_SuperficialCortex_TSO_joint5hmC_plate79	P56_Male_231204Mouse1_SuperficialCortex_EXP240110_TSO_joint5hmC_plate79	P56_Male_SuperficialCortex_TSO_plate79.GTAAGGTG	mm10	TSO-joint-RNA	hmC	SuperficialCortex	Cortex	240208	non-spatial	P56	5340256	5326332	0.01	0.31	0.293901	0.203171	3919802	0.7359	0.0398	0.0006	0.3554	127.725	0.148131	91656	75116	18224	0.0326	824425	0.2862	0.0056	0.0063	86855	0.0114	141960	0.0047	NA	NA	2835253	1023317	0.7233	0.261	0.0306	0.0086	244785	0.9872	0.9913	0.9889	88174	0.0268	144530	0.0218	5925	0.9943	1	IT-ET Glut	L2/3 IT RSP Glut	Exc	Neuron	IT-ET Glut	L2/3 IT RSP Glut	Glut	Neuron
P56_Male_231204Mouse1_SuperficialCortex_EXP240110_TSO_joint5hmC_plate79.GTACACCT	P56_Male_SuperficialCortex_TSO_joint5hmC_plate79	P56_Male_231204Mouse1_SuperficialCortex_EXP240110_TSO_joint5hmC_plate79	P56_Male_SuperficialCortex_TSO_plate79.GTACACCT	mm10	TSO-joint-RNA	hmC	SuperficialCortex	Cortex	240208	non-spatial	P56	10493586	10475060	0.01	0.28	0.577514	0.42007	7647260	0.73	0.0847	0.0005	0.4232	143.405	0.301962	97022	78098	13518	0.0745	1918246	0.2338	0.0047	0.0055	96645	0.008	157166	0.004	NA	NA	6565126	927145	0.8584	0.1212	0.0725	0.0092	249256	0.983	0.9882	0.9842	98920	0.0332	161967	0.0344	5686	0.9958	1	IT-ET Glut	L2/3 IT CTX Glut	Exc	Neuron	IT-ET Glut	L2/3 IT CTX Glut	Glut	Neuron
P56_Male_231204Mouse1_SuperficialCortex_EXP240110_TSO_joint5hmC_plate79.GTACCACA	P56_Male_SuperficialCortex_TSO_joint5hmC_plate79	P56_Male_231204Mouse1_SuperficialCortex_EXP240110_TSO_joint5hmC_plate79	P56_Male_SuperficialCortex_TSO_plate79.GTACCACA	mm10	TSO-joint-RNA	hmC	SuperficialCortex	Cortex	240208	non-spatial	P56	9016386	9001834	0.01	0.29	0.496216	0.353871	6654200	0.7392	0.0714	0.0003	0.4566	133.685	0.257144	121096	92318	22612	0.0668	1728789	0.133	0.0042	0.0046	99270	0.01	177489	0.0046	NA	NA	6183248	363563	0.9292	0.0546	0.0633	0.0043	107722	0.9772	0.9835	0.978	101247	0.0311	182448	0.0322	6616	0.9962	1	Astro-Epen	Astro-TE NN	Non	Non_neuron	Astro-Epen	Astro-TE NN	NN	Neuron
P56_Male_231204Mouse1_SuperficialCortex_EXP240110_TSO_joint5hmC_plate79.GTCAGTCA	P56_Male_SuperficialCortex_TSO_joint5hmC_plate79	P56_Male_231204Mouse1_SuperficialCortex_EXP240110_TSO_joint5hmC_plate79	P56_Male_SuperficialCortex_TSO_plate79.GTCAGTCA	mm10	TSO-joint-RNA	hmC	SuperficialCortex	Cortex	240208	non-spatial	P56	6677810	6661124	0.01	0.33	0.367513	0.248748	4951156	0.7432	0.0479	0.0002	0.3234	122.268	0.182909	100656	74256	24182	0.037	932108	0.308	0.0069	0.0075	85969	0.0106	153069	0.0048	NA	NA	3236728	1657984	0.6537	0.3348	0.0347	0.0123	354273	0.9872	0.9913	0.9891	87137	0.0256	155386	0.0198	6791	0.9965	1	IT-ET Glut	L5 IT CTX Glut	Exc	Neuron	IT-ET Glut	L5 IT CTX Glut	Glut	Neuron
P56_Male_231204Mouse1_SuperficialCortex_EXP240110_TSO_joint5hmC_plate79.GTCATCGT	P56_Male_SuperficialCortex_TSO_joint5hmC_plate79	P56_Male_231204Mouse1_SuperficialCortex_EXP240110_TSO_joint5hmC_plate79	P56_Male_SuperficialCortex_TSO_plate79.GTCATCGT	mm10	TSO-joint-RNA	hmC	SuperficialCortex	Cortex	240208	non-spatial	P56	14015042	13989366	0.01	0.29	0.771318	0.554192	10597647	0.7575	0.1098	0.0006	0.4385	137.758	0.414802	220896	151438	24362	0.1027	2749094	0.2499	0.0055	0.0062	148344	0.0106	331699	0.0048	NA	NA	9396925	1037850	0.8866	0.0979	0.0948	0.0118	302927	0.9804	0.9866	0.9823	153162	0.0492	348017	0.0559	6767	0.9954	1	IT-ET Glut	L4/5 IT CTX Glut	Exc	Neuron	IT-ET Glut	L4/5 IT CTX Glut	Glut	Neuron
P56_Male_231204Mouse1_SuperficialCortex_EXP240110_TSO_joint5hmC_plate79.GTCCTAAG	P56_Male_SuperficialCortex_TSO_joint5hmC_plate79	P56_Male_231204Mouse1_SuperficialCortex_EXP240110_TSO_joint5hmC_plate79	P56_Male_SuperficialCortex_TSO_plate79.GTCCTAAG	mm10	TSO-joint-RNA	hmC	SuperficialCortex	Cortex	240208	non-spatial	P56	3452092	3443718	0.01	0.32	0.189985	0.129428	2448911	0.7111	0.0245	0.0028	0.3312	125.457	0.091763	112908	89360	21014	0.0191	483506	0.2496	0.0056	0.0062	97908	0.01	170855	0.0053	NA	NA	1652804	762041	0.6749	0.3111	0.0181	0.0058	165274	0.9882	0.9921	0.9899	99183	0.0239	174099	0.0236	6348	0.9946	1	IT-ET Glut	L2/3 IT CTX Glut	Exc	Neuron	IT-ET Glut	L2/3 IT CTX Glut	Glut	Neuron
P56_Male_231204Mouse1_SuperficialCortex_EXP240110_TSO_joint5hmC_plate79.GTCCTTGA	P56_Male_SuperficialCortex_TSO_joint5hmC_plate79	P56_Male_231204Mouse1_SuperficialCortex_EXP240110_TSO_joint5hmC_plate79	P56_Male_SuperficialCortex_TSO_plate79.GTCCTTGA	mm10	TSO-joint-RNA	hmC	SuperficialCortex	Cortex	240208	non-spatial	P56	8987012	8971492	0.01	0.3	0.4946	0.349113	6684869	0.7451	0.0698	0.0008	0.4349	130.69	0.256307	116682	91792	20802	0.064	1650459	0.2488	0.0051	0.0057	98153	0.0105	172621	0.0047	NA	NA	5896598	680704	0.882	0.1018	0.0602	0.0066	182998	0.9838	0.9877	0.9838	99749	0.0275	176574	0.0275	6378	0.995	1	IT-ET Glut	L2/3 IT CTX Glut	Exc	Neuron	IT-ET Glut	L2/3 IT CTX Glut	Glut	Neuron
P56_Male_231204Mouse1_SuperficialCortex_EXP240110_TSO_joint5hmC_plate79.GTCGATTG	P56_Male_SuperficialCortex_TSO_joint5hmC_plate79	P56_Male_231204Mouse1_SuperficialCortex_EXP240110_TSO_joint5hmC_plate79	P56_Male_SuperficialCortex_TSO_plate79.GTCGATTG	mm10	TSO-joint-RNA	hmC	SuperficialCortex	Cortex	240208	non-spatial	P56	8849194	8832896	0.01	0.3	0.487015	0.342935	6183942	0.7001	0.0666	0.0007	0.3588	129.926	0.235905	95558	77630	19876	0.0569	1500913	0.294	0.0059	0.0066	93921	0.0087	151533	0.0045	NA	NA	4860351	1184137	0.7859	0.1914	0.0538	0.01	293394	0.9856	0.9907	0.9879	95520	0.027	155224	0.0285	6595	0.9955	1	IT-ET Glut	L4 RSP-ACA Glut	Exc	Neuron	IT-ET Glut	L5 IT CTX Glut	Glut	Neuron
P56_Male_231204Mouse1_SuperficialCortex_EXP240110_TSO_joint5hmC_plate79.GTCGTTAC	P56_Male_SuperficialCortex_TSO_joint5hmC_plate79	P56_Male_231204Mouse1_SuperficialCortex_EXP240110_TSO_joint5hmC_plate79	P56_Male_SuperficialCortex_TSO_plate79.GTCGTTAC	mm10	TSO-joint-RNA	hmC	SuperficialCortex	Cortex	240208	non-spatial	P56	3543546	3537056	0.01	0.31	0.195019	0.134872	2396721	0.6776	0.0258	0.0009	0.3204	124.002	0.089957	93508	66778	14758	0.0208	541538	0.2478	0.0057	0.0064	83150	0.0087	157129	0.0048	NA	NA	1719390	632510	0.7173	0.2639	0.0193	0.006	173441	0.987	0.9913	0.9891	84377	0.0247	160535	0.0267	6103	0.9946	1	IT-ET Glut	L2/3 IT CTX Glut	Exc	Neuron	IT-ET Glut	L2/3 IT CTX Glut	Glut	Neuron
P56_Male_231204Mouse1_SuperficialCortex_EXP240110_TSO_joint5hmC_plate79.TACCTGCA	P56_Male_SuperficialCortex_TSO_joint5hmC_plate79	P56_Male_231204Mouse1_SuperficialCortex_EXP240110_TSO_joint5hmC_plate79	P56_Male_SuperficialCortex_TSO_plate79.TACCTGCA	mm10	TSO-joint-RNA	hmC	SuperficialCortex	Cortex	240208	non-spatial	P56	8383478	8364708	0.01	0.31	0.461384	0.31992	6224336	0.7441	0.062	0.0011	0.3584	128.32	0.235354	108956	92428	26296	0.0514	1315674	0.253	0.0053	0.006	101543	0.0097	163700	0.0048	NA	NA	4510548	1630483	0.7246	0.2619	0.0484	0.0125	371140	0.9882	0.9922	0.9895	102880	0.0233	167184	0.0253	7062	0.9959	1	IT-ET Glut	L2/3 IT CTX Glut	Exc	Neuron	IT-ET Glut	L2/3 IT CTX Glut	Glut	Neuron
P56_Male_231204Mouse1_SuperficialCortex_EXP240110_TSO_joint5hmC_plate79.TACGGTCT	P56_Male_SuperficialCortex_TSO_joint5hmC_plate79	P56_Male_231204Mouse1_SuperficialCortex_EXP240110_TSO_joint5hmC_plate79	P56_Male_SuperficialCortex_TSO_plate79.TACGGTCT	mm10	TSO-joint-RNA	hmC	SuperficialCortex	Cortex	240208	non-spatial	P56	9055244	9039080	0.01	0.29	0.498355	0.354495	6742373	0.7459	0.0705	0.0004	0.4291	132.839	0.261273	139170	100446	22912	0.0646	1673090	0.2442	0.0046	0.0052	109626	0.0109	204981	0.0047	NA	NA	5863786	775806	0.8696	0.115	0.0605	0.0071	191304	0.9841	0.9885	0.9847	111710	0.0319	210538	0.0316	6637	0.9968	1	IT-ET Glut	L4/5 IT CTX Glut	Exc	Neuron	IT-ET Glut	L4/5 IT CTX Glut	Glut	Neuron
P56_Male_231204Mouse1_SuperficialCortex_EXP240110_TSO_joint5hmC_plate79.TACTCCAG	P56_Male_SuperficialCortex_TSO_joint5hmC_plate79	P56_Male_231204Mouse1_SuperficialCortex_EXP240110_TSO_joint5hmC_plate79	P56_Male_SuperficialCortex_TSO_plate79.TACTCCAG	mm10	TSO-joint-RNA	hmC	SuperficialCortex	Cortex	240208	non-spatial	P56	8050370	8036490	0.01	0.3	0.443052	0.313264	5954569	0.7409	0.0618	0.0005	0.4323	131.945	0.229113	119162	92970	23026	0.0557	1437356	0.2382	0.0045	0.0051	103636	0.0099	174604	0.0038	NA	NA	5174833	690329	0.869	0.1159	0.053	0.0061	170267	0.9853	0.9892	0.9858	104852	0.0221	177726	0.0218	6436	0.9949	1	IT-ET Glut	L4/5 IT CTX Glut	Exc	Neuron	IT-ET Glut	L4/5 IT CTX Glut	Glut	Neuron
P56_Male_231204Mouse1_SuperficialCortex_EXP240110_TSO_joint5hmC_plate79.TAGGAGCT	P56_Male_SuperficialCortex_TSO_joint5hmC_plate79	P56_Male_231204Mouse1_SuperficialCortex_EXP240110_TSO_joint5hmC_plate79	P56_Male_SuperficialCortex_TSO_plate79.TAGGAGCT	mm10	TSO-joint-RNA	hmC	SuperficialCortex	Cortex	240208	non-spatial	P56	17752546	17721710	0.01	0.25	0.977011	0.737043	13155748	0.7423	0.1447	0.0007	0.4296	157.395	0.540947	191936	142726	20860	0.1318	3635774	0.2624	0.005	0.0059	172972	0.0096	320585	0.0038	NA	NA	11458818	1415228	0.871	0.1075	0.1269	0.0158	444561	0.9861	0.9909	0.9864	178364	0.0487	333981	0.0505	6423	0.9969	1	IT-ET Glut	L2/3 IT CTX Glut	Exc	Neuron	IT-ET Glut	L2/3 IT CTX Glut	Glut	Neuron
P56_Male_231204Mouse1_SuperficialCortex_EXP240110_TSO_joint5hmC_plate79.TATGGCAC	P56_Male_SuperficialCortex_TSO_joint5hmC_plate79	P56_Male_231204Mouse1_SuperficialCortex_EXP240110_TSO_joint5hmC_plate79	P56_Male_SuperficialCortex_TSO_plate79.TATGGCAC	mm10	TSO-joint-RNA	hmC	SuperficialCortex	Cortex	240208	non-spatial	P56	6731558	6712630	0.01	0.32	0.370471	0.252955	4871380	0.7257	0.048	0.0011	0.358	125.368	0.181275	104430	86870	26102	0.04	1016558	0.2565	0.0062	0.0068	92510	0.0118	158941	0.0046	NA	NA	3504483	1297413	0.7194	0.2663	0.0369	0.0106	304420	0.9868	0.9909	0.9883	94284	0.0327	162530	0.0267	6865	0.9956	1	IT-ET Glut	L2/3 IT CTX Glut	Exc	Neuron	IT-ET Glut	L2/3 IT CTX Glut	Glut	Neuron
P56_Male_231204Mouse1_SuperficialCortex_EXP240110_TSO_joint5hmC_plate79.TCATCTCC	P56_Male_SuperficialCortex_TSO_joint5hmC_plate79	P56_Male_231204Mouse1_SuperficialCortex_EXP240110_TSO_joint5hmC_plate79	P56_Male_SuperficialCortex_TSO_plate79.TCATCTCC	mm10	TSO-joint-RNA	hmC	SuperficialCortex	Cortex	240208	non-spatial	P56	11436778	11415978	0.01	0.3	0.629423	0.446561	8548915	0.7488	0.0862	0.0011	0.3865	132.819	0.330361	128174	102936	20786	0.0738	1923554	0.2519	0.0051	0.006	115513	0.0097	198348	0.0041	NA	NA	6688029	1733506	0.7823	0.2027	0.0707	0.0144	434590	0.9879	0.9919	0.9888	118520	0.0383	204664	0.0366	6451	0.9969	1	IT-ET Glut	L2/3 IT CTX Glut	Exc	Neuron	IT-ET Glut	L2/3 IT CTX Glut	Glut	Neuron
P56_Male_231204Mouse1_SuperficialCortex_EXP240110_TSO_joint5hmC_plate79.TCCACGTT	P56_Male_SuperficialCortex_TSO_joint5hmC_plate79	P56_Male_231204Mouse1_SuperficialCortex_EXP240110_TSO_joint5hmC_plate79	P56_Male_SuperficialCortex_TSO_plate79.TCCACGTT	mm10	TSO-joint-RNA	hmC	SuperficialCortex	Cortex	240208	non-spatial	P56	1208874	1204850	0.01	0.37	0.06653	0.042052	716794	0.5949	0.006	0.0071	0.1637	105.578	0.024947	95246	67206	21284	0.003	73153	0.2475	0.0066	0.0073	79226	0.011	143131	0.0048	NA	NA	240089	463486	0.3349	0.6466	0.0026	0.0039	109080	0.9887	0.9928	0.9907	80544	0.0287	147541	0.0337	6474	0.9937	1	IT-ET Glut	L2/3 IT CTX Glut	Exc	Neuron	IT-ET Glut	L2/3 IT CTX Glut	Glut	Neuron
P56_Male_231204Mouse1_SuperficialCortex_EXP240110_TSO_joint5hmC_plate79.TCCATTGC	P56_Male_SuperficialCortex_TSO_joint5hmC_plate79	P56_Male_231204Mouse1_SuperficialCortex_EXP240110_TSO_joint5hmC_plate79	P56_Male_SuperficialCortex_TSO_plate79.TCCATTGC	mm10	TSO-joint-RNA	hmC	SuperficialCortex	Cortex	240208	non-spatial	P56	5229236	5215498	0.01	0.33	0.287791	0.19532	3737564	0.7166	0.0367	0.0007	0.3057	124.119	0.138259	87720	74854	19444	0.0283	711467	0.267	0.0052	0.0059	84167	0.0109	140960	0.0044	NA	NA	2331028	1347478	0.6236	0.3605	0.0261	0.0106	307115	0.9879	0.9919	0.9894	85624	0.0281	143777	0.0238	6542	0.9965	1	IT-ET Glut	L2/3 IT RSP Glut	Exc	Neuron	IT-ET Glut	L2/3 IT RSP Glut	Glut	Neuron
P56_Male_231204Mouse1_SuperficialCortex_EXP240110_TSO_joint5hmC_plate79.TCCTCATG	P56_Male_SuperficialCortex_TSO_joint5hmC_plate79	P56_Male_231204Mouse1_SuperficialCortex_EXP240110_TSO_joint5hmC_plate79	P56_Male_SuperficialCortex_TSO_plate79.TCCTCATG	mm10	TSO-joint-RNA	hmC	SuperficialCortex	Cortex	240208	non-spatial	P56	2239988	2232584	0.01	0.37	0.123277	0.078769	1492709	0.6686	0.0125	0.002	0.1943	106.608	0.052139	104940	75574	21552	0.007	175246	0.2567	0.0065	0.0075	85676	0.011	160195	0.004	NA	NA	590507	882542	0.3955	0.5912	0.0064	0.0071	203264	0.9887	0.993	0.9906	86816	0.0248	163122	0.0219	6456	0.9978	1	IT-ET Glut	L2/3 IT CTX Glut	Exc	Neuron	IT-ET Glut	L2/3 IT CTX Glut	Glut	Neuron
P56_Male_231204Mouse1_SuperficialCortex_EXP240110_TSO_joint5hmC_plate79.TCGGATTC	P56_Male_SuperficialCortex_TSO_joint5hmC_plate79	P56_Male_231204Mouse1_SuperficialCortex_EXP240110_TSO_joint5hmC_plate79	P56_Male_SuperficialCortex_TSO_plate79.TCGGATTC	mm10	TSO-joint-RNA	hmC	SuperficialCortex	Cortex	240208	non-spatial	P56	15862626	15833484	0.01	0.27	0.872999	0.641682	12049122	0.7609	0.1296	0.001	0.4165	147.223	0.483482	191408	133948	19170	0.1141	3058722	0.2313	0.0046	0.0055	154991	0.0084	305430	0.0036	NA	NA	10182227	1678600	0.845	0.1393	0.1112	0.0155	436096	0.9865	0.9913	0.9873	159827	0.0448	317699	0.0456	6127	0.9982	1	IT-ET Glut	L2/3 IT CTX Glut	Exc	Neuron	IT-ET Glut	L2/3 IT CTX Glut	Glut	Neuron
P56_Male_231204Mouse1_SuperficialCortex_EXP240110_TSO_joint5hmC_plate79.TCGTCTGA	P56_Male_SuperficialCortex_TSO_joint5hmC_plate79	P56_Male_231204Mouse1_SuperficialCortex_EXP240110_TSO_joint5hmC_plate79	P56_Male_SuperficialCortex_TSO_plate79.TCGTCTGA	mm10	TSO-joint-RNA	hmC	SuperficialCortex	Cortex	240208	non-spatial	P56	13527142	13501472	0.01	0.3	0.744466	0.527749	10033363	0.7431	0.0985	0.0004	0.3773	132.062	0.387329	155752	121100	23034	0.0829	2177294	0.2576	0.0052	0.006	129514	0.0105	233886	0.004	NA	NA	7621696	2241193	0.7596	0.2233	0.0799	0.0169	511251	0.9888	0.9926	0.9897	132104	0.0326	239158	0.0274	6737	0.9947	1	IT-ET Glut	L2/3 IT CTX Glut	Exc	Neuron	IT-ET Glut	L2/3 IT CTX Glut	Glut	Neuron
P56_Male_231204Mouse1_SuperficialCortex_EXP240110_TSO_joint5hmC_plate79.TCTACGCA	P56_Male_SuperficialCortex_TSO_joint5hmC_plate79	P56_Male_231204Mouse1_SuperficialCortex_EXP240110_TSO_joint5hmC_plate79	P56_Male_SuperficialCortex_TSO_plate79.TCTACGCA	mm10	TSO-joint-RNA	hmC	SuperficialCortex	Cortex	240208	non-spatial	P56	7051376	7038068	0.01	0.32	0.388072	0.266952	5171854	0.7348	0.0513	0.0013	0.3786	123.896	0.193368	102172	82958	23576	0.0437	1111626	0.2694	0.0054	0.0061	90943	0.0099	153598	0.0039	NA	NA	3947540	1143265	0.7632	0.221	0.0409	0.0091	260315	0.9876	0.9914	0.9887	92357	0.0267	156776	0.0241	6792	0.9957	1	IT-ET Glut	L2/3 IT CTX Glut	Exc	Neuron	IT-ET Glut	L2/3 IT CTX Glut	Glut	Neuron
P56_Male_231204Mouse1_SuperficialCortex_EXP240110_TSO_joint5hmC_plate79.TCTAGGAG	P56_Male_SuperficialCortex_TSO_joint5hmC_plate79	P56_Male_231204Mouse1_SuperficialCortex_EXP240110_TSO_joint5hmC_plate79	P56_Male_SuperficialCortex_TSO_plate79.TCTAGGAG	mm10	TSO-joint-RNA	hmC	SuperficialCortex	Cortex	240208	non-spatial	P56	4608864	4598738	0.01	0.32	0.253648	0.17431	3382387	0.7355	0.0347	0.0012	0.3716	128.78	0.126996	90270	71942	21228	0.0298	748676	0.2581	0.0056	0.0062	82168	0.0101	140966	0.0041	NA	NA	2529276	805821	0.7477	0.2382	0.0273	0.0063	174747	0.9867	0.9912	0.9887	83048	0.0208	143016	0.018	6485	0.9972	1	IT-ET Glut	L2/3 IT CTX Glut	Exc	Neuron	IT-ET Glut	L2/3 IT CTX Glut	Glut	Neuron
P56_Male_231204Mouse1_SuperficialCortex_EXP240110_TSO_joint5hmC_plate79.TGCGTAAC	P56_Male_SuperficialCortex_TSO_joint5hmC_plate79	P56_Male_231204Mouse1_SuperficialCortex_EXP240110_TSO_joint5hmC_plate79	P56_Male_SuperficialCortex_TSO_plate79.TGCGTAAC	mm10	TSO-joint-RNA	hmC	SuperficialCortex	Cortex	240208	non-spatial	P56	6101644	6088280	0.01	0.31	0.335804	0.234632	4519376	0.7423	0.0479	0.0004	0.4115	131.881	0.171804	87822	68750	18796	0.043	1089352	0.2482	0.005	0.0055	81015	0.0097	136753	0.0042	NA	NA	3764728	688313	0.833	0.1523	0.0402	0.0063	175793	0.9852	0.9891	0.9861	82152	0.0236	139332	0.0216	6192	0.9955	1	IT-ET Glut	L4/5 IT CTX Glut	Exc	Neuron	IT-ET Glut	L4/5 IT CTX Glut	Glut	Neuron
P56_Male_231204Mouse1_SuperficialCortex_EXP240110_TSO_joint5hmC_plate79.TGGAAGCA	P56_Male_SuperficialCortex_TSO_joint5hmC_plate79	P56_Male_231204Mouse1_SuperficialCortex_EXP240110_TSO_joint5hmC_plate79	P56_Male_SuperficialCortex_TSO_plate79.TGGAAGCA	mm10	TSO-joint-RNA	hmC	SuperficialCortex	Cortex	240208	non-spatial	P56	5006212	4991112	0.01	0.32	0.275516	0.187909	3671801	0.7356	0.037	0.0014	0.3346	127.854	0.136902	83816	70346	22350	0.0303	761986	0.2964	0.0061	0.0067	85159	0.0102	135245	0.0052	NA	NA	2488271	1133579	0.6776	0.3087	0.0275	0.009	255253	0.9868	0.9909	0.9888	86183	0.0223	137144	0.0181	6755	0.9975	1	IT-ET Glut	L4/5 IT CTX Glut	Exc	Neuron	IT-ET Glut	L5 IT CTX Glut	Glut	Neuron
P56_Male_231204Mouse1_SuperficialCortex_EXP240110_TSO_joint5hmC_plate79.TGGTGAAG	P56_Male_SuperficialCortex_TSO_joint5hmC_plate79	P56_Male_231204Mouse1_SuperficialCortex_EXP240110_TSO_joint5hmC_plate79	P56_Male_SuperficialCortex_TSO_plate79.TGGTGAAG	mm10	TSO-joint-RNA	hmC	SuperficialCortex	Cortex	240208	non-spatial	P56	13195152	13169300	0.01	0.31	0.726195	0.506834	8928060	0.6779	0.088	0.0003	0.3906	128.588	0.340849	152298	115780	21914	0.077	2025767	0.2591	0.0057	0.0066	121826	0.0116	226498	0.005	NA	NA	7112183	1666462	0.7966	0.1866	0.0727	0.0129	382917	0.9873	0.9911	0.9886	123499	0.0273	231050	0.025	6533	0.9965	1	IT-ET Glut	L2/3 IT CTX Glut	Exc	Neuron	IT-ET Glut	L2/3 IT CTX Glut	Glut	Neuron
P56_Male_231204Mouse1_SuperficialCortex_EXP240110_TSO_joint5hmC_plate79.TTACCGAC	P56_Male_SuperficialCortex_TSO_joint5hmC_plate79	P56_Male_231204Mouse1_SuperficialCortex_EXP240110_TSO_joint5hmC_plate79	P56_Male_SuperficialCortex_TSO_plate79.TTACCGAC	mm10	TSO-joint-RNA	hmC	SuperficialCortex	Cortex	240208	non-spatial	P56	3366228	3356942	0.01	0.34	0.18526	0.122324	2315923	0.6898	0.0208	0.0013	0.2901	114.997	0.083678	136526	113934	27174	0.0155	396288	0.2385	0.0052	0.006	115648	0.0105	201767	0.0051	NA	NA	1349602	935380	0.5827	0.4038	0.0139	0.007	203767	0.9888	0.9931	0.9905	117915	0.0316	207567	0.0339	6912	0.9962	1	IT-ET Glut	L4/5 IT CTX Glut	Exc	Neuron	IT-ET Glut	L4/5 IT CTX Glut	Glut	Neuron
P56_Male_231204Mouse1_SuperficialCortex_EXP240110_TSO_joint5hmC_plate79.TTACGTGC	P56_Male_SuperficialCortex_TSO_joint5hmC_plate79	P56_Male_231204Mouse1_SuperficialCortex_EXP240110_TSO_joint5hmC_plate79	P56_Male_SuperficialCortex_TSO_plate79.TTACGTGC	mm10	TSO-joint-RNA	hmC	SuperficialCortex	Cortex	240208	non-spatial	P56	9695892	9673554	0.01	0.3	0.533613	0.376315	7193272	0.7436	0.0746	0.0005	0.3991	133.207	0.276256	124256	89484	16556	0.0647	1655971	0.2447	0.0051	0.0058	98284	0.0112	189286	0.0042	NA	NA	5790393	1285126	0.8049	0.1786	0.0615	0.0107	298285	0.9851	0.99	0.987	99992	0.0302	193831	0.0287	5819	0.9955	1	IT-ET Glut	L2/3 IT CTX Glut	Exc	Neuron	IT-ET Glut	L2/3 IT CTX Glut	Glut	Neuron
P56_Male_231204Mouse1_SuperficialCortex_EXP240110_TSO_joint5hmC_plate79.TTCCAGGT	P56_Male_SuperficialCortex_TSO_joint5hmC_plate79	P56_Male_231204Mouse1_SuperficialCortex_EXP240110_TSO_joint5hmC_plate79	P56_Male_SuperficialCortex_TSO_plate79.TTCCAGGT	mm10	TSO-joint-RNA	hmC	SuperficialCortex	Cortex	240208	non-spatial	P56	7884052	7870130	0.01	0.3	0.433898	0.305038	5782645	0.7347	0.0588	0.0009	0.4265	130.489	0.221934	163762	115844	23252	0.0533	1380440	0.2394	0.0047	0.0054	122852	0.0107	239007	0.0042	NA	NA	4939932	750695	0.8542	0.1298	0.0502	0.0066	189021	0.9865	0.99	0.9865	124310	0.0243	243593	0.0241	6601	0.9964	1	IT-ET Glut	L4/5 IT CTX Glut	Exc	Neuron	IT-ET Glut	L4/5 IT CTX Glut	Glut	Neuron
P56_Male_231204Mouse1_SuperficialCortex_EXP240110_TSO_joint5hmC_plate79.TTGCGAGA	P56_Male_SuperficialCortex_TSO_joint5hmC_plate79	P56_Male_231204Mouse1_SuperficialCortex_EXP240110_TSO_joint5hmC_plate79	P56_Male_SuperficialCortex_TSO_plate79.TTGCGAGA	mm10	TSO-joint-RNA	hmC	SuperficialCortex	Cortex	240208	non-spatial	P56	12292324	12266222	0.01	0.3	0.676508	0.47589	9079142	0.7401	0.0901	0.0009	0.3917	129.325	0.347419	133662	106422	22182	0.0777	2034864	0.2998	0.0061	0.0069	116099	0.0101	197131	0.0039	NA	NA	7218704	1711012	0.795	0.1884	0.0744	0.0136	406883	0.9877	0.9914	0.9886	117506	0.0226	200776	0.0223	6717	0.9973	1	IT-ET Glut	L5 IT CTX Glut	Exc	Neuron	IT-ET Glut	L5 IT CTX Glut	Glut	Neuron
P56_Male_231204Mouse1_SuperficialCortex_EXP240110_TSO_joint5hmC_plate80.AACCAGAG	P56_Male_SuperficialCortex_TSO_joint5hmC_plate80	P56_Male_231204Mouse1_SuperficialCortex_EXP240110_TSO_joint5hmC_plate80	P56_Male_SuperficialCortex_TSO_plate80.AACCAGAG	mm10	TSO-joint-RNA	hmC	SuperficialCortex	Cortex	240208	non-spatial	P56	3233966	3225708	0.01	0.32	0.177981	0.122516	2212741	0.6859	0.0253	0.0009	0.3368	124.805	0.08252	87650	62012	17468	0.0216	541900	0.2243	0.0053	0.0059	78779	0.01	143817	0.005	NA	NA	1698476	475127	0.7675	0.2147	0.0199	0.0047	129736	0.9867	0.9904	0.988	79759	0.0225	146306	0.0214	6364	0.9969	1	IT-ET Glut	L4/5 IT CTX Glut	Exc	Neuron	IT-ET Glut	L4/5 IT CTX Glut	Glut	Neuron
P56_Male_231204Mouse1_SuperficialCortex_EXP240110_TSO_joint5hmC_plate80.AAGACACC	P56_Male_SuperficialCortex_TSO_joint5hmC_plate80	P56_Male_231204Mouse1_SuperficialCortex_EXP240110_TSO_joint5hmC_plate80	P56_Male_SuperficialCortex_TSO_plate80.AAGACACC	mm10	TSO-joint-RNA	hmC	SuperficialCortex	Cortex	240208	non-spatial	P56	6300530	6284376	0.01	0.3	0.346749	0.243844	4426466	0.7043	0.0517	0.0002	0.3405	131.063	0.167895	76450	58068	17556	0.0436	1096446	0.3122	0.0065	0.0072	74641	0.0103	129018	0.0052	NA	NA	3414636	926856	0.7714	0.2093	0.0413	0.0084	227987	0.9853	0.9894	0.9868	75748	0.0251	131220	0.0211	6285	0.9989	1	IT-ET Glut	L5 IT CTX Glut	Exc	Neuron	IT-ET Glut	L5 IT CTX Glut	Glut	Neuron
P56_Male_231204Mouse1_SuperficialCortex_EXP240110_TSO_joint5hmC_plate80.AAGACCGT	P56_Male_SuperficialCortex_TSO_joint5hmC_plate80	P56_Male_231204Mouse1_SuperficialCortex_EXP240110_TSO_joint5hmC_plate80	P56_Male_SuperficialCortex_TSO_plate80.AAGACCGT	mm10	TSO-joint-RNA	hmC	SuperficialCortex	Cortex	240208	non-spatial	P56	8398984	8383362	0.01	0.29	0.462238	0.328805	5983212	0.7137	0.0689	0.0005	0.3943	129.304	0.229951	115800	82356	18778	0.063	1624080	0.259	0.0056	0.0063	97535	0.0114	187841	0.0054	NA	NA	5353330	509428	0.8947	0.0851	0.0599	0.0055	146729	0.9828	0.9864	0.9827	99008	0.0268	192227	0.0284	6306	0.9967	1	IT-ET Glut	L5 IT CTX Glut	Exc	Neuron	IT-ET Glut	L5 IT CTX Glut	Glut	Neuron
P56_Male_231204Mouse1_SuperficialCortex_EXP240110_TSO_joint5hmC_plate80.AGACCTTG	P56_Male_SuperficialCortex_TSO_joint5hmC_plate80	P56_Male_231204Mouse1_SuperficialCortex_EXP240110_TSO_joint5hmC_plate80	P56_Male_SuperficialCortex_TSO_plate80.AGACCTTG	mm10	TSO-joint-RNA	hmC	SuperficialCortex	Cortex	240208	non-spatial	P56	6625168	6611604	0.01	0.31	0.364616	0.254	4977256	0.7528	0.0571	0.0006	0.3884	125.738	0.188268	93974	75588	19110	0.0519	1321306	0.3025	0.0057	0.0063	87925	0.0122	149581	0.0051	NA	NA	4387250	527073	0.8814	0.1058	0.0489	0.0051	135945	0.9831	0.9875	0.9845	89065	0.0256	152214	0.0208	6467	0.9949	1	IT-ET Glut	L2/3 IT CTX Glut	Exc	Neuron	IT-ET Glut	L2/3 IT RSP Glut	Glut	Neuron
P56_Male_231204Mouse1_SuperficialCortex_EXP240110_TSO_joint5hmC_plate80.AGACGCTA	P56_Male_SuperficialCortex_TSO_joint5hmC_plate80	P56_Male_231204Mouse1_SuperficialCortex_EXP240110_TSO_joint5hmC_plate80	P56_Male_SuperficialCortex_TSO_plate80.AGACGCTA	mm10	TSO-joint-RNA	hmC	SuperficialCortex	Cortex	240208	non-spatial	P56	5900362	5888518	0.01	0.31	0.324726	0.224682	4229523	0.7182	0.048	0.0006	0.4066	125.826	0.158059	87170	63848	19192	0.0444	1123831	0.2326	0.0052	0.0058	74588	0.0103	136064	0.005	NA	NA	3816864	340161	0.9024	0.0804	0.0418	0.0033	86872	0.9784	0.9827	0.98	75267	0.0194	137893	0.0174	6373	0.9956	1	IT-ET Glut	L4/5 IT CTX Glut	Exc	Neuron	IT-ET Glut	L4/5 IT CTX Glut	Glut	Neuron
P56_Male_231204Mouse1_SuperficialCortex_EXP240110_TSO_joint5hmC_plate80.AGCCTATC	P56_Male_SuperficialCortex_TSO_joint5hmC_plate80	P56_Male_231204Mouse1_SuperficialCortex_EXP240110_TSO_joint5hmC_plate80	P56_Male_SuperficialCortex_TSO_plate80.AGCCTATC	mm10	TSO-joint-RNA	hmC	SuperficialCortex	Cortex	240208	non-spatial	P56	7965050	7949858	0.01	0.3	0.438356	0.309454	5694785	0.7163	0.0649	0.0001	0.3761	126.824	0.216653	92984	63606	16226	0.0579	1484842	0.2804	0.0056	0.0063	79515	0.0105	151071	0.005	NA	NA	4880311	704135	0.8569	0.1236	0.055	0.0066	179069	0.9848	0.9881	0.9857	80624	0.0261	153820	0.0232	6066	0.9955	1	IT-ET Glut	L4/5 IT CTX Glut	Exc	Neuron	IT-ET Glut	L4/5 IT CTX Glut	Glut	Neuron
P56_Male_231204Mouse1_SuperficialCortex_EXP240110_TSO_joint5hmC_plate80.AGCGAGAT	P56_Male_SuperficialCortex_TSO_joint5hmC_plate80	P56_Male_231204Mouse1_SuperficialCortex_EXP240110_TSO_joint5hmC_plate80	P56_Male_SuperficialCortex_TSO_plate80.AGCGAGAT	mm10	TSO-joint-RNA	hmC	SuperficialCortex	Cortex	240208	non-spatial	P56	8200410	8185020	0.01	0.31	0.451309	0.314753	6014350	0.7347	0.0681	0.0004	0.4121	124.529	0.22686	108216	79896	23954	0.065	1673128	0.0615	0.0049	0.0054	90743	0.0121	168865	0.0054	NA	NA	5623255	292842	0.9349	0.0486	0.0604	0.0034	86324	0.9724	0.9793	0.9756	91784	0.0234	171798	0.0225	6967	0.9983	1	OPC-Oligo	OPC NN	Non	Non_neuron	OPC-Oligo	OPC NN	NN	Neuron
P56_Male_231204Mouse1_SuperficialCortex_EXP240110_TSO_joint5hmC_plate80.AGCTAAGC	P56_Male_SuperficialCortex_TSO_joint5hmC_plate80	P56_Male_231204Mouse1_SuperficialCortex_EXP240110_TSO_joint5hmC_plate80	P56_Male_SuperficialCortex_TSO_plate80.AGCTAAGC	mm10	TSO-joint-RNA	hmC	SuperficialCortex	Cortex	240208	non-spatial	P56	6508728	6494686	0.01	0.29	0.358207	0.254734	4572388	0.704	0.0549	0.0008	0.3954	134.872	0.175916	75360	60012	18892	0.0503	1275335	0.2297	0.0057	0.0063	77531	0.012	125789	0.0055	NA	NA	4073228	399382	0.8908	0.0873	0.0477	0.0043	112830	0.9797	0.984	0.981	78698	0.028	127753	0.0206	6451	0.9941	1	IT-ET Glut	L2/3 IT CTX Glut	Exc	Neuron	IT-ET Glut	L2/3 IT CTX Glut	Glut	Neuron
P56_Male_231204Mouse1_SuperficialCortex_EXP240110_TSO_joint5hmC_plate80.AGCTACCA	P56_Male_SuperficialCortex_TSO_joint5hmC_plate80	P56_Male_231204Mouse1_SuperficialCortex_EXP240110_TSO_joint5hmC_plate80	P56_Male_SuperficialCortex_TSO_plate80.AGCTACCA	mm10	TSO-joint-RNA	hmC	SuperficialCortex	Cortex	240208	non-spatial	P56	7156658	7141208	0.01	0.3	0.393866	0.276961	5130219	0.7183	0.059	0.0002	0.3739	128.653	0.194881	92842	69910	19502	0.0524	1331926	0.2519	0.0056	0.0061	85070	0.0105	152663	0.0048	NA	NA	4339123	701085	0.8457	0.1366	0.0495	0.0069	188307	0.9847	0.9888	0.9858	86310	0.0255	156027	0.0259	6448	0.9966	1	IT-ET Glut	CLA-EPd-CTX Car3 Glut	Exc	Neuron	IT-ET Glut	CLA-EPd-CTX Car3 Glut	Glut	Neuron
P56_Male_231204Mouse1_SuperficialCortex_EXP240110_TSO_joint5hmC_plate80.AGGAACAC	P56_Male_SuperficialCortex_TSO_joint5hmC_plate80	P56_Male_231204Mouse1_SuperficialCortex_EXP240110_TSO_joint5hmC_plate80	P56_Male_SuperficialCortex_TSO_plate80.AGGAACAC	mm10	TSO-joint-RNA	hmC	SuperficialCortex	Cortex	240208	non-spatial	P56	5400572	5388690	0.01	0.3	0.29722	0.210685	3809914	0.707	0.0463	0.0008	0.3854	135.062	0.146063	77858	61614	19352	0.0417	1052816	0.2402	0.0053	0.0059	77211	0.0105	129633	0.0053	NA	NA	3330552	408637	0.8741	0.1072	0.0397	0.0042	110903	0.982	0.9852	0.9824	78354	0.0259	132561	0.0263	6661	0.9971	1	IT-ET Glut	L4/5 IT CTX Glut	Exc	Neuron	IT-ET Glut	L4/5 IT CTX Glut	Glut	Neuron
P56_Male_231204Mouse1_SuperficialCortex_EXP240110_TSO_joint5hmC_plate80.AGGATAGC	P56_Male_SuperficialCortex_TSO_joint5hmC_plate80	P56_Male_231204Mouse1_SuperficialCortex_EXP240110_TSO_joint5hmC_plate80	P56_Male_SuperficialCortex_TSO_plate80.AGGATAGC	mm10	TSO-joint-RNA	hmC	SuperficialCortex	Cortex	240208	non-spatial	P56	7543588	7526094	0.01	0.31	0.415161	0.290368	5397001	0.7171	0.0613	0.0007	0.3562	127.559	0.204328	87968	71072	18430	0.0531	1353764	0.262	0.0058	0.0064	85596	0.0123	143669	0.0044	NA	NA	4373783	921520	0.8104	0.1707	0.0506	0.0084	238019	0.987	0.9902	0.9878	86602	0.0239	145965	0.0194	6428	0.9972	1	IT-ET Glut	L2/3 IT CTX Glut	Exc	Neuron	IT-ET Glut	L2/3 IT CTX Glut	Glut	Neuron
P56_Male_231204Mouse1_SuperficialCortex_EXP240110_TSO_joint5hmC_plate80.AGTGACCT	P56_Male_SuperficialCortex_TSO_joint5hmC_plate80	P56_Male_231204Mouse1_SuperficialCortex_EXP240110_TSO_joint5hmC_plate80	P56_Male_SuperficialCortex_TSO_plate80.AGTGACCT	mm10	TSO-joint-RNA	hmC	SuperficialCortex	Cortex	240208	non-spatial	P56	5681094	5668434	0.01	0.3	0.312659	0.220358	4079818	0.7197	0.0453	0.0006	0.2978	129.499	0.156175	108312	77494	15742	0.0355	912234	0.2647	0.0059	0.0068	102381	0.0102	189924	0.0047	NA	NA	2769584	1238796	0.6788	0.3036	0.0336	0.0109	316294	0.9888	0.9927	0.9906	104205	0.0303	195006	0.0314	6164	0.9971	1	IT-ET Glut	L2/3 IT CTX Glut	Exc	Neuron	IT-ET Glut	L2/3 IT CTX Glut	Glut	Neuron
P56_Male_231204Mouse1_SuperficialCortex_EXP240110_TSO_joint5hmC_plate80.ATAACGCC	P56_Male_SuperficialCortex_TSO_joint5hmC_plate80	P56_Male_231204Mouse1_SuperficialCortex_EXP240110_TSO_joint5hmC_plate80	P56_Male_SuperficialCortex_TSO_plate80.ATAACGCC	mm10	TSO-joint-RNA	hmC	SuperficialCortex	Cortex	240208	non-spatial	P56	6890060	6874436	0.01	0.31	0.379194	0.263624	4911860	0.7145	0.0552	0.0006	0.341	125.627	0.184645	81196	66712	19596	0.047	1193798	0.244	0.0056	0.0063	81568	0.0117	134220	0.0052	NA	NA	3811197	1011717	0.7759	0.2059	0.0443	0.0095	269199	0.9869	0.9908	0.9884	82633	0.0255	136824	0.0235	6444	0.9971	1	IT-ET Glut	L2/3 IT CTX Glut	Exc	Neuron	IT-ET Glut	L2/3 IT CTX Glut	Glut	Neuron
P56_Male_231204Mouse1_SuperficialCortex_EXP240110_TSO_joint5hmC_plate80.ATCTGACC	P56_Male_SuperficialCortex_TSO_joint5hmC_plate80	P56_Male_231204Mouse1_SuperficialCortex_EXP240110_TSO_joint5hmC_plate80	P56_Male_SuperficialCortex_TSO_plate80.ATCTGACC	mm10	TSO-joint-RNA	hmC	SuperficialCortex	Cortex	240208	non-spatial	P56	8570296	8551806	0.01	0.31	0.471666	0.329328	6180698	0.7227	0.0681	0.0007	0.3566	125.12	0.233244	98418	73056	18454	0.0586	1504810	0.2499	0.0057	0.0065	87425	0.0096	157184	0.0052	NA	NA	4962709	1109918	0.8029	0.1795	0.0557	0.0103	297570	0.9871	0.9907	0.9879	89055	0.0296	161117	0.0296	6382	0.997	1	IT-ET Glut	L2/3 IT CTX Glut	Exc	Neuron	IT-ET Glut	L2/3 IT CTX Glut	Glut	Neuron
P56_Male_231204Mouse1_SuperficialCortex_EXP240110_TSO_joint5hmC_plate80.CAACACAG	P56_Male_SuperficialCortex_TSO_joint5hmC_plate80	P56_Male_231204Mouse1_SuperficialCortex_EXP240110_TSO_joint5hmC_plate80	P56_Male_SuperficialCortex_TSO_plate80.CAACACAG	mm10	TSO-joint-RNA	hmC	SuperficialCortex	Cortex	240208	non-spatial	P56	7766232	7749148	0.01	0.31	0.427414	0.296157	5578082	0.7198	0.0619	0.0004	0.3567	124.152	0.208109	93766	72584	21098	0.0538	1371888	0.2508	0.0057	0.0062	83954	0.0105	150703	0.0052	NA	NA	4475681	1018306	0.8023	0.1825	0.0503	0.009	250298	0.9859	0.9899	0.9871	85174	0.0252	154057	0.0259	6795	0.9969	1	NP-CT-L6b Glut	L6 CT CTX Glut	Exc	Neuron	NP-CT-L6b Glut	L6 CT CTX Glut	Glut	Neuron
P56_Male_231204Mouse1_SuperficialCortex_EXP240110_TSO_joint5hmC_plate80.CAACTCCA	P56_Male_SuperficialCortex_TSO_joint5hmC_plate80	P56_Male_231204Mouse1_SuperficialCortex_EXP240110_TSO_joint5hmC_plate80	P56_Male_SuperficialCortex_TSO_plate80.CAACTCCA	mm10	TSO-joint-RNA	hmC	SuperficialCortex	Cortex	240208	non-spatial	P56	5306522	5293392	0.01	0.3	0.292044	0.206199	3768631	0.7119	0.0449	0.0004	0.3572	132.235	0.143692	66268	51856	16408	0.0391	982357	0.2026	0.0051	0.0058	68903	0.0124	114934	0.0054	NA	NA	3054985	644387	0.8106	0.1709	0.0369	0.0062	165516	0.9835	0.9883	0.9855	69554	0.0214	116442	0.0174	6248	0.9947	1	IT-ET Glut	L2/3 IT CTX Glut	Exc	Neuron	IT-ET Glut	L2/3 IT CTX Glut	Glut	Neuron
P56_Male_231204Mouse1_SuperficialCortex_EXP240110_TSO_joint5hmC_plate80.CAAGGTAC	P56_Male_SuperficialCortex_TSO_joint5hmC_plate80	P56_Male_231204Mouse1_SuperficialCortex_EXP240110_TSO_joint5hmC_plate80	P56_Male_SuperficialCortex_TSO_plate80.CAAGGTAC	mm10	TSO-joint-RNA	hmC	SuperficialCortex	Cortex	240208	non-spatial	P56	9456582	9437652	0.01	0.3	0.520443	0.36684	6733915	0.7135	0.0749	0.0003	0.372	126.201	0.25625	124062	88392	19874	0.067	1744624	0.2295	0.0059	0.0065	104200	0.0106	197692	0.0054	NA	NA	5714014	893497	0.8485	0.1326	0.0632	0.0085	238430	0.9856	0.9892	0.9863	105928	0.028	202634	0.03	6589	0.9982	1	NP-CT-L6b Glut	L6 CT CTX Glut	Exc	Neuron	NP-CT-L6b Glut	L6 CT CTX Glut	Glut	Neuron
P56_Male_231204Mouse1_SuperficialCortex_EXP240110_TSO_joint5hmC_plate80.CAATAGCC	P56_Male_SuperficialCortex_TSO_joint5hmC_plate80	P56_Male_231204Mouse1_SuperficialCortex_EXP240110_TSO_joint5hmC_plate80	P56_Male_SuperficialCortex_TSO_plate80.CAATAGCC	mm10	TSO-joint-RNA	hmC	SuperficialCortex	Cortex	240208	non-spatial	P56	3928318	3916102	0.01	0.34	0.216195	0.144337	2825933	0.7216	0.03	0.0007	0.2811	117.342	0.102667	91894	63924	21164	0.0224	560862	0.337	0.0082	0.0088	77615	0.0108	153034	0.0049	NA	NA	1800177	990292	0.637	0.3504	0.021	0.0084	231718	0.988	0.9918	0.9898	78695	0.0254	155969	0.0227	6592	0.9954	1	IT-ET Glut	L5 IT CTX Glut	Exc	Neuron	IT-ET Glut	L5 IT CTX Glut	Glut	Neuron
P56_Male_231204Mouse1_SuperficialCortex_EXP240110_TSO_joint5hmC_plate80.CAATGCGA	P56_Male_SuperficialCortex_TSO_joint5hmC_plate80	P56_Male_231204Mouse1_SuperficialCortex_EXP240110_TSO_joint5hmC_plate80	P56_Male_SuperficialCortex_TSO_plate80.CAATGCGA	mm10	TSO-joint-RNA	hmC	SuperficialCortex	Cortex	240208	non-spatial	P56	10607644	10583600	0.01	0.3	0.583791	0.414228	7630915	0.721	0.0869	0.0004	0.3628	130.33	0.292695	115890	96176	20628	0.0763	1984572	0.2591	0.0061	0.0069	106931	0.0126	188197	0.0051	NA	NA	6335343	1151728	0.8302	0.1509	0.0728	0.011	307662	0.9853	0.9892	0.9861	108989	0.033	192872	0.0291	6817	0.9955	1	IT-ET Glut	L2/3 IT CTX Glut	Exc	Neuron	IT-ET Glut	L2/3 IT CTX Glut	Glut	Neuron
P56_Male_231204Mouse1_SuperficialCortex_EXP240110_TSO_joint5hmC_plate80.CACAGACT	P56_Male_SuperficialCortex_TSO_joint5hmC_plate80	P56_Male_231204Mouse1_SuperficialCortex_EXP240110_TSO_joint5hmC_plate80	P56_Male_SuperficialCortex_TSO_plate80.CACAGACT	mm10	TSO-joint-RNA	hmC	SuperficialCortex	Cortex	240208	non-spatial	P56	4289742	4279328	0.01	0.28	0.236086	0.170641	3034841	0.7091	0.0388	0.0005	0.3815	140.594	0.118993	62630	43146	16560	0.0352	878259	0.2287	0.0052	0.0057	59379	0.0108	110037	0.0054	NA	NA	2635690	341426	0.8684	0.1125	0.0332	0.0036	94049	0.9797	0.9845	0.9821	59807	0.0175	111710	0.0193	6340	0.9976	1	IT-ET Glut	L4/5 IT CTX Glut	Exc	Neuron	IT-ET Glut	L4/5 IT CTX Glut	Glut	Neuron
P56_Male_231204Mouse1_SuperficialCortex_EXP240110_TSO_joint5hmC_plate80.CACGCAAT	P56_Male_SuperficialCortex_TSO_joint5hmC_plate80	P56_Male_231204Mouse1_SuperficialCortex_EXP240110_TSO_joint5hmC_plate80	P56_Male_SuperficialCortex_TSO_plate80.CACGCAAT	mm10	TSO-joint-RNA	hmC	SuperficialCortex	Cortex	240208	non-spatial	P56	6462616	6447960	0.01	0.3	0.35567	0.25157	4700619	0.729	0.0564	0.0003	0.3788	133.613	0.180268	88286	72594	15618	0.0507	1294311	0.2895	0.0068	0.0076	88171	0.0106	148616	0.0054	NA	NA	4067974	567124	0.8654	0.1206	0.0481	0.0056	152472	0.9828	0.9867	0.9839	89496	0.0259	151484	0.0245	6091	0.9975	1	IT-ET Glut	L5 ET CTX Glut	Exc	Neuron	IT-ET Glut	L5 ET CTX Glut	Glut	Neuron
P56_Male_231204Mouse1_SuperficialCortex_EXP240110_TSO_joint5hmC_plate80.CAGCATAC	P56_Male_SuperficialCortex_TSO_joint5hmC_plate80	P56_Male_231204Mouse1_SuperficialCortex_EXP240110_TSO_joint5hmC_plate80	P56_Male_SuperficialCortex_TSO_plate80.CAGCATAC	mm10	TSO-joint-RNA	hmC	SuperficialCortex	Cortex	240208	non-spatial	P56	7458220	7445354	0.01	0.3	0.410463	0.288289	5318638	0.7143	0.0616	0.0002	0.4145	125.151	0.201146	97642	72364	22258	0.0589	1507399	0.0994	0.0048	0.0053	83479	0.0104	154847	0.0054	NA	NA	5047803	173036	0.949	0.0325	0.0551	0.0024	58136	0.9649	0.9742	0.9698	84710	0.0286	158342	0.0268	6774	0.9973	1	Astro-Epen	Astro-TE NN	Non	Non_neuron	Astro-Epen	Astro-TE NN	NN	Neuron
P56_Male_231204Mouse1_SuperficialCortex_EXP240110_TSO_joint5hmC_plate80.CAGGTTCA	P56_Male_SuperficialCortex_TSO_joint5hmC_plate80	P56_Male_231204Mouse1_SuperficialCortex_EXP240110_TSO_joint5hmC_plate80	P56_Male_SuperficialCortex_TSO_plate80.CAGGTTCA	mm10	TSO-joint-RNA	hmC	SuperficialCortex	Cortex	240208	non-spatial	P56	5698148	5687166	0.01	0.3	0.313597	0.220713	4144659	0.7287	0.0481	0.0006	0.39	127.57	0.158122	94050	71424	17656	0.0441	1130561	0.2269	0.005	0.0055	87825	0.0113	153218	0.0057	NA	NA	3692139	388065	0.8908	0.0936	0.0415	0.004	107715	0.9826	0.9861	0.9836	88764	0.0227	155783	0.0229	6593	0.997	1	IT-ET Glut	L4/5 IT CTX Glut	Exc	Neuron	IT-ET Glut	L4/5 IT CTX Glut	Glut	Neuron
P56_Male_231204Mouse1_SuperficialCortex_EXP240110_TSO_joint5hmC_plate80.CAGTGCTT	P56_Male_SuperficialCortex_TSO_joint5hmC_plate80	P56_Male_231204Mouse1_SuperficialCortex_EXP240110_TSO_joint5hmC_plate80	P56_Male_SuperficialCortex_TSO_plate80.CAGTGCTT	mm10	TSO-joint-RNA	hmC	SuperficialCortex	Cortex	240208	non-spatial	P56	7075646	7057638	0.01	0.32	0.389408	0.267437	5174842	0.7332	0.0564	0.0015	0.319	122.408	0.193051	104418	76958	21126	0.0462	1177409	0.2928	0.0068	0.0076	93255	0.0105	172328	0.0052	NA	NA	3769747	1328643	0.7284	0.2567	0.0434	0.012	344452	0.9877	0.9916	0.9893	94495	0.0246	176430	0.0285	6823	0.9971	1	IT-ET Glut	L2/3 IT CTX Glut	Exc	Neuron	IT-ET Glut	L2/3 IT CTX Glut	Glut	Neuron
P56_Male_231204Mouse1_SuperficialCortex_EXP240110_TSO_joint5hmC_plate80.CATGAGCA	P56_Male_SuperficialCortex_TSO_joint5hmC_plate80	P56_Male_231204Mouse1_SuperficialCortex_EXP240110_TSO_joint5hmC_plate80	P56_Male_SuperficialCortex_TSO_plate80.CATGAGCA	mm10	TSO-joint-RNA	hmC	SuperficialCortex	Cortex	240208	non-spatial	P56	3305060	3298524	0.01	0.3	0.181894	0.127514	2358987	0.7151	0.0289	0.0021	0.4226	132.15	0.089992	80690	63174	20384	0.0283	716456	0.2968	0.0064	0.007	77740	0.0105	133115	0.0053	NA	NA	2282374	40928	0.9675	0.0173	0.0262	0.0007	16456	0.9545	0.9547	0.9543	78579	0.0213	135123	0.0191	6720	0.9964	1	NA	NA	NA	NA	NA	NA	NA	NA
P56_Male_231204Mouse1_SuperficialCortex_EXP240110_TSO_joint5hmC_plate80.CCAAGGTT	P56_Male_SuperficialCortex_TSO_joint5hmC_plate80	P56_Male_231204Mouse1_SuperficialCortex_EXP240110_TSO_joint5hmC_plate80	P56_Male_SuperficialCortex_TSO_plate80.CCAAGGTT	mm10	TSO-joint-RNA	hmC	SuperficialCortex	Cortex	240208	non-spatial	P56	5872948	5857254	0.01	0.32	0.323217	0.221658	4268097	0.7286	0.0475	0.0007	0.3274	122.981	0.158427	78664	59638	19140	0.0397	1003704	0.3035	0.0066	0.0073	74404	0.0122	131996	0.0053	NA	NA	3188963	1011255	0.7471	0.2369	0.0371	0.0089	245762	0.9873	0.9908	0.9885	75233	0.0231	134094	0.0205	6672	0.9963	1	IT-ET Glut	L5 IT CTX Glut	Exc	Neuron	IT-ET Glut	L5 IT CTX Glut	Glut	Neuron
P56_Male_231204Mouse1_SuperficialCortex_EXP240110_TSO_joint5hmC_plate80.CCACAACA	P56_Male_SuperficialCortex_TSO_joint5hmC_plate80	P56_Male_231204Mouse1_SuperficialCortex_EXP240110_TSO_joint5hmC_plate80	P56_Male_SuperficialCortex_TSO_plate80.CCACAACA	mm10	TSO-joint-RNA	hmC	SuperficialCortex	Cortex	240208	non-spatial	P56	9198916	9182914	0.01	0.3	0.506262	0.35927	6376107	0.6943	0.0739	0.0002	0.4146	128.028	0.242763	127148	93492	19882	0.0702	1815153	0.114	0.005	0.0055	99030	0.0121	197540	0.0056	NA	NA	6024990	219273	0.9449	0.0343	0.066	0.0032	78027	0.9662	0.9734	0.9696	100703	0.0304	202858	0.0318	6329	0.9929	1	Astro-Epen	Astro-TE NN	Non	Non_neuron	Astro-Epen	Astro-TE NN	NN	Neuron
P56_Male_231204Mouse1_SuperficialCortex_EXP240110_TSO_joint5hmC_plate80.CCAGTATC	P56_Male_SuperficialCortex_TSO_joint5hmC_plate80	P56_Male_231204Mouse1_SuperficialCortex_EXP240110_TSO_joint5hmC_plate80	P56_Male_SuperficialCortex_TSO_plate80.CCAGTATC	mm10	TSO-joint-RNA	hmC	SuperficialCortex	Cortex	240208	non-spatial	P56	6874290	6862656	0.01	0.29	0.378326	0.269036	4897963	0.7137	0.0572	0.0002	0.4057	128.03	0.18795	126492	80804	17176	0.055	1420363	0.115	0.0045	0.0051	93335	0.0111	200322	0.0046	NA	NA	4574765	230017	0.934	0.0469	0.0509	0.003	75072	0.9734	0.9807	0.9764	94979	0.0307	205549	0.03	6346	0.9965	1	Astro-Epen	Astro-TE NN	Non	Non_neuron	Astro-Epen	Astro-TE NN	NN	Neuron
P56_Male_231204Mouse1_SuperficialCortex_EXP240110_TSO_joint5hmC_plate80.CCAGTTGA	P56_Male_SuperficialCortex_TSO_joint5hmC_plate80	P56_Male_231204Mouse1_SuperficialCortex_EXP240110_TSO_joint5hmC_plate80	P56_Male_SuperficialCortex_TSO_plate80.CCAGTTGA	mm10	TSO-joint-RNA	hmC	SuperficialCortex	Cortex	240208	non-spatial	P56	5808682	5796030	0.01	0.31	0.31968	0.220982	4242620	0.7319	0.0489	0.0003	0.4042	124.2	0.158598	91008	68098	19966	0.0466	1180302	0.0644	0.005	0.0055	77960	0.0118	144451	0.0055	NA	NA	3912230	264999	0.9221	0.0624	0.043	0.0029	75701	0.9754	0.9794	0.9769	78837	0.0234	146693	0.0193	6353	0.9951	1	OPC-Oligo	OPC NN	Non	Non_neuron	OPC-Oligo	OPC NN	NN	Neuron
P56_Male_231204Mouse1_SuperficialCortex_EXP240110_TSO_joint5hmC_plate80.CCGCTTAA	P56_Male_SuperficialCortex_TSO_joint5hmC_plate80	P56_Male_231204Mouse1_SuperficialCortex_EXP240110_TSO_joint5hmC_plate80	P56_Male_SuperficialCortex_TSO_plate80.CCGCTTAA	mm10	TSO-joint-RNA	hmC	SuperficialCortex	Cortex	240208	non-spatial	P56	6619386	6604984	0.01	0.32	0.364297	0.24956	4742063	0.7179	0.05	0.0005	0.3341	120.37	0.175657	116738	87438	22072	0.0417	1071162	0.2801	0.0061	0.0069	100988	0.0125	186348	0.0054	NA	NA	3535878	1128608	0.7456	0.2379	0.039	0.0094	269391	0.9876	0.9911	0.9891	101951	0.0233	189729	0.0226	6761	0.9969	1	IT-ET Glut	L2/3 IT RSP Glut	Exc	Neuron	IT-ET Glut	L2/3 IT RSP Glut	Glut	Neuron
P56_Male_231204Mouse1_SuperficialCortex_EXP240110_TSO_joint5hmC_plate80.CCTTCCAT	P56_Male_SuperficialCortex_TSO_joint5hmC_plate80	P56_Male_231204Mouse1_SuperficialCortex_EXP240110_TSO_joint5hmC_plate80	P56_Male_SuperficialCortex_TSO_plate80.CCTTCCAT	mm10	TSO-joint-RNA	hmC	SuperficialCortex	Cortex	240208	non-spatial	P56	7790928	7772156	0.01	0.33	0.428773	0.289301	5731981	0.7375	0.0596	0.0001	0.2915	116.797	0.209672	88452	71282	18650	0.046	1167926	0.2854	0.0061	0.0068	84890	0.01	143322	0.0056	NA	NA	3808654	1853290	0.6644	0.3233	0.0436	0.0147	433168	0.9885	0.9922	0.9902	85960	0.023	145798	0.0214	6654	0.9973	1	IT-ET Glut	L2/3 IT CTX Glut	Exc	Neuron	IT-ET Glut	L2/3 IT CTX Glut	Glut	Neuron
P56_Male_231204Mouse1_SuperficialCortex_EXP240110_TSO_joint5hmC_plate80.CGAATACG	P56_Male_SuperficialCortex_TSO_joint5hmC_plate80	P56_Male_231204Mouse1_SuperficialCortex_EXP240110_TSO_joint5hmC_plate80	P56_Male_SuperficialCortex_TSO_plate80.CGAATACG	mm10	TSO-joint-RNA	hmC	SuperficialCortex	Cortex	240208	non-spatial	P56	7569392	7553152	0.01	0.31	0.416581	0.290174	5465504	0.7236	0.0618	0.0003	0.3749	125.247	0.205588	106614	76702	20444	0.0556	1422963	0.2261	0.0056	0.0062	90673	0.0119	173322	0.0058	NA	NA	4664482	708137	0.8534	0.1295	0.0521	0.0069	186647	0.9833	0.9874	0.9846	91755	0.0247	176365	0.0228	6503	0.9983	1	IT-ET Glut	L2/3 IT CTX Glut	Exc	Neuron	IT-ET Glut	L2/3 IT CTX Glut	Glut	Neuron
P56_Male_231204Mouse1_SuperficialCortex_EXP240110_TSO_joint5hmC_plate80.CGAATTGC	P56_Male_SuperficialCortex_TSO_joint5hmC_plate80	P56_Male_231204Mouse1_SuperficialCortex_EXP240110_TSO_joint5hmC_plate80	P56_Male_SuperficialCortex_TSO_plate80.CGAATTGC	mm10	TSO-joint-RNA	hmC	SuperficialCortex	Cortex	240208	non-spatial	P56	7906270	7890384	0.01	0.3	0.435121	0.305211	5713907	0.7241	0.0652	0.0007	0.3811	127.206	0.216665	107334	78268	19374	0.0593	1521158	0.252	0.0053	0.0058	94606	0.012	175154	0.0049	NA	NA	4951665	662487	0.8665	0.1159	0.0556	0.0067	181958	0.9838	0.9876	0.9847	95913	0.026	178192	0.0221	6614	0.9947	1	CTX-CGE GABA	Lamp5 Gaba	Inh	Neuron	CTX-CGE GABA	Lamp5 Gaba	Gaba	Neuron
P56_Male_231204Mouse1_SuperficialCortex_EXP240110_TSO_joint5hmC_plate80.CGAGAGAA	P56_Male_SuperficialCortex_TSO_joint5hmC_plate80	P56_Male_231204Mouse1_SuperficialCortex_EXP240110_TSO_joint5hmC_plate80	P56_Male_SuperficialCortex_TSO_plate80.CGAGAGAA	mm10	TSO-joint-RNA	hmC	SuperficialCortex	Cortex	240208	non-spatial	P56	8216248	8201600	0.01	0.28	0.452181	0.32792	6033721	0.7356	0.0728	0.0006	0.4072	136.211	0.236703	105654	83584	18360	0.0677	1756843	0.3032	0.006	0.0067	103494	0.0096	178869	0.005	NA	NA	5610744	327005	0.9298	0.0541	0.0646	0.0038	97199	0.9779	0.9824	0.9787	105034	0.0254	182291	0.0238	6617	0.9968	1	IT-ET Glut	L5 IT CTX Glut	Exc	Neuron	IT-ET Glut	L5 IT CTX Glut	Glut	Neuron
P56_Male_231204Mouse1_SuperficialCortex_EXP240110_TSO_joint5hmC_plate80.CGCAACTA	P56_Male_SuperficialCortex_TSO_joint5hmC_plate80	P56_Male_231204Mouse1_SuperficialCortex_EXP240110_TSO_joint5hmC_plate80	P56_Male_SuperficialCortex_TSO_plate80.CGCAACTA	mm10	TSO-joint-RNA	hmC	SuperficialCortex	Cortex	240208	non-spatial	P56	5751384	5737462	0.01	0.3	0.316527	0.2219	4144962	0.7224	0.0495	0.0024	0.3468	132.003	0.157646	70486	54794	15640	0.0424	1067704	0.321	0.0069	0.0075	73268	0.0098	120287	0.0045	NA	NA	3294899	781295	0.7949	0.1884	0.0404	0.0071	196685	0.9856	0.9894	0.9869	73783	0.0169	122028	0.0175	6258	0.9965	1	CTX-MGE GABA	Sst Gaba	Inh	Neuron	CTX-MGE GABA	Pvalb Gaba	Gaba	Neuron
P56_Male_231204Mouse1_SuperficialCortex_EXP240110_TSO_joint5hmC_plate80.CGGCATTA	P56_Male_SuperficialCortex_TSO_joint5hmC_plate80	P56_Male_231204Mouse1_SuperficialCortex_EXP240110_TSO_joint5hmC_plate80	P56_Male_SuperficialCortex_TSO_plate80.CGGCATTA	mm10	TSO-joint-RNA	hmC	SuperficialCortex	Cortex	240208	non-spatial	P56	10204552	10185854	0.01	0.28	0.561607	0.406471	7321784	0.7188	0.0862	0.0005	0.3829	135.63	0.286509	120422	96210	19284	0.0783	2051373	0.225	0.0057	0.0063	111561	0.0116	198526	0.0053	NA	NA	6432121	736029	0.8784	0.1005	0.0744	0.0077	206074	0.9817	0.9869	0.9832	113324	0.0285	203727	0.0313	6588	0.9965	1	NP-CT-L6b Glut	L6 CT CTX Glut	Exc	Neuron	NP-CT-L6b Glut	L6 CT CTX Glut	Glut	Neuron
P56_Male_231204Mouse1_SuperficialCortex_EXP240110_TSO_joint5hmC_plate80.CGTATCTC	P56_Male_SuperficialCortex_TSO_joint5hmC_plate80	P56_Male_231204Mouse1_SuperficialCortex_EXP240110_TSO_joint5hmC_plate80	P56_Male_SuperficialCortex_TSO_plate80.CGTATCTC	mm10	TSO-joint-RNA	hmC	SuperficialCortex	Cortex	240208	non-spatial	P56	5883076	5869860	0.01	0.32	0.323775	0.222421	4298145	0.7322	0.0485	0.0006	0.3668	122.971	0.159699	95778	73680	20756	0.0442	1122152	0.2843	0.0062	0.0066	87376	0.0111	157425	0.0063	NA	NA	3611756	624666	0.8403	0.1453	0.0405	0.0064	175881	0.9841	0.9866	0.9846	88764	0.0281	160468	0.025	6520	0.994	1	CTX-CGE GABA	Lamp5 Gaba	Inh	Neuron	CTX-CGE GABA	Lamp5 Gaba	Gaba	Neuron
P56_Male_231204Mouse1_SuperficialCortex_EXP240110_TSO_joint5hmC_plate80.CTCAGAAG	P56_Male_SuperficialCortex_TSO_joint5hmC_plate80	P56_Male_231204Mouse1_SuperficialCortex_EXP240110_TSO_joint5hmC_plate80	P56_Male_SuperficialCortex_TSO_plate80.CTCAGAAG	mm10	TSO-joint-RNA	hmC	SuperficialCortex	Cortex	240208	non-spatial	P56	7629114	7614678	0.01	0.3	0.419868	0.294399	5391495	0.708	0.061	0.0006	0.3768	125.608	0.203877	87138	67978	15682	0.0545	1393302	0.2397	0.0053	0.0059	82968	0.0104	142061	0.0049	NA	NA	4613214	669657	0.8556	0.1242	0.0518	0.0066	186041	0.9864	0.989	0.9866	83781	0.0194	144311	0.0194	6050	0.997	1	NP-CT-L6b Glut	L6 CT CTX Glut	Exc	Neuron	NP-CT-L6b Glut	L6 CT CTX Glut	Glut	Neuron
P56_Male_231204Mouse1_SuperficialCortex_EXP240110_TSO_joint5hmC_plate80.CTCGAACA	P56_Male_SuperficialCortex_TSO_joint5hmC_plate80	P56_Male_231204Mouse1_SuperficialCortex_EXP240110_TSO_joint5hmC_plate80	P56_Male_SuperficialCortex_TSO_plate80.CTCGAACA	mm10	TSO-joint-RNA	hmC	SuperficialCortex	Cortex	240208	non-spatial	P56	2168008	2162358	0.01	0.31	0.119316	0.082402	1477964	0.6834	0.0175	0.0009	0.3201	129.238	0.055537	77188	56428	18742	0.0142	352683	0.2344	0.0053	0.0058	71830	0.0108	131336	0.0052	NA	NA	1084676	371269	0.7338	0.2512	0.0134	0.0034	90357	0.9878	0.9913	0.989	72552	0.0222	133762	0.0225	6407	0.9973	1	IT-ET Glut	L4/5 IT CTX Glut	Exc	Neuron	IT-ET Glut	L4/5 IT CTX Glut	Glut	Neuron
P56_Male_231204Mouse1_SuperficialCortex_EXP240110_TSO_joint5hmC_plate80.CTCGACTT	P56_Male_SuperficialCortex_TSO_joint5hmC_plate80	P56_Male_231204Mouse1_SuperficialCortex_EXP240110_TSO_joint5hmC_plate80	P56_Male_SuperficialCortex_TSO_plate80.CTCGACTT	mm10	TSO-joint-RNA	hmC	SuperficialCortex	Cortex	240208	non-spatial	P56	6443180	6429794	0.01	0.3	0.3546	0.249401	4644046	0.7222	0.0547	0.0007	0.3646	130.871	0.176986	81868	62824	17476	0.0481	1217582	0.3697	0.0067	0.0073	79462	0.012	134661	0.006	NA	NA	3852826	706524	0.8296	0.1521	0.0456	0.0066	176334	0.9836	0.9874	0.9847	80531	0.0252	137320	0.0242	6489	0.9955	1	IT-ET Glut	SUB-ProS Glut	Exc	Neuron	IT-ET Glut	L2/3 IT CTX Glut	Glut	Neuron
P56_Male_231204Mouse1_SuperficialCortex_EXP240110_TSO_joint5hmC_plate80.CTGTACCA	P56_Male_SuperficialCortex_TSO_joint5hmC_plate80	P56_Male_231204Mouse1_SuperficialCortex_EXP240110_TSO_joint5hmC_plate80	P56_Male_SuperficialCortex_TSO_plate80.CTGTACCA	mm10	TSO-joint-RNA	hmC	SuperficialCortex	Cortex	240208	non-spatial	P56	7815734	7800156	0.01	0.31	0.430139	0.300021	5612601	0.7195	0.0626	0.0002	0.3626	124.45	0.211263	82758	67132	16868	0.0544	1392238	0.2455	0.0056	0.0064	81180	0.01	134686	0.0051	NA	NA	4601596	914070	0.8198	0.1628	0.0517	0.0083	229935	0.9858	0.9902	0.9877	82307	0.0235	136841	0.0206	6465	0.9985	1	IT-ET Glut	L2/3 IT CTX Glut	Exc	Neuron	IT-ET Glut	L2/3 IT CTX Glut	Glut	Neuron
P56_Male_231204Mouse1_SuperficialCortex_EXP240110_TSO_joint5hmC_plate80.CTTACAGC	P56_Male_SuperficialCortex_TSO_joint5hmC_plate80	P56_Male_231204Mouse1_SuperficialCortex_EXP240110_TSO_joint5hmC_plate80	P56_Male_SuperficialCortex_TSO_plate80.CTTACAGC	mm10	TSO-joint-RNA	hmC	SuperficialCortex	Cortex	240208	non-spatial	P56	7830338	7812186	0.01	0.31	0.430942	0.29801	5653497	0.7236	0.0622	0.0008	0.3431	123.087	0.211435	96314	71158	18482	0.0526	1340349	0.304	0.0064	0.0069	86171	0.0102	153892	0.0044	NA	NA	4398872	1162689	0.778	0.2056	0.0499	0.0104	299790	0.9873	0.9912	0.9888	87593	0.0275	158054	0.0299	6535	0.9951	1	CTX-CGE GABA	Sncg Gaba	Inh	Neuron	CTX-CGE GABA	Sncg Gaba	Gaba	Neuron
P56_Male_231204Mouse1_SuperficialCortex_EXP240110_TSO_joint5hmC_plate80.CTTAGGAC	P56_Male_SuperficialCortex_TSO_joint5hmC_plate80	P56_Male_231204Mouse1_SuperficialCortex_EXP240110_TSO_joint5hmC_plate80	P56_Male_SuperficialCortex_TSO_plate80.CTTAGGAC	mm10	TSO-joint-RNA	hmC	SuperficialCortex	Cortex	240208	non-spatial	P56	5571952	5559226	0.01	0.31	0.306652	0.21449	4062540	0.7307	0.0479	0.0009	0.384	131.094	0.154145	76456	61226	18156	0.0431	1088023	0.2265	0.0055	0.0059	76229	0.0108	122331	0.005	NA	NA	3495173	505005	0.8603	0.1243	0.0406	0.0051	137504	0.9829	0.9861	0.9834	77173	0.0236	124682	0.0231	6350	0.9967	1	IT-ET Glut	L4/5 IT CTX Glut	Exc	Neuron	IT-ET Glut	L4/5 IT CTX Glut	Glut	Neuron
P56_Male_231204Mouse1_SuperficialCortex_EXP240110_TSO_joint5hmC_plate80.CTTCACTG	P56_Male_SuperficialCortex_TSO_joint5hmC_plate80	P56_Male_231204Mouse1_SuperficialCortex_EXP240110_TSO_joint5hmC_plate80	P56_Male_SuperficialCortex_TSO_plate80.CTTCACTG	mm10	TSO-joint-RNA	hmC	SuperficialCortex	Cortex	240208	non-spatial	P56	6399326	6383296	0.01	0.31	0.352186	0.244985	4663035	0.7305	0.0536	0.0002	0.3466	128.508	0.175906	76034	61536	17568	0.0451	1136003	0.3305	0.0071	0.0078	77741	0.0107	126829	0.0047	NA	NA	3637160	952603	0.7799	0.2042	0.0431	0.0084	231410	0.9862	0.9899	0.9873	78785	0.0245	129123	0.0217	6510	0.9972	1	IT-ET Glut	L5 IT CTX Glut	Exc	Neuron	IT-ET Glut	L5 IT CTX Glut	Glut	Neuron
P56_Male_231204Mouse1_SuperficialCortex_EXP240110_TSO_joint5hmC_plate80.CTTCGGTT	P56_Male_SuperficialCortex_TSO_joint5hmC_plate80	P56_Male_231204Mouse1_SuperficialCortex_EXP240110_TSO_joint5hmC_plate80	P56_Male_SuperficialCortex_TSO_plate80.CTTCGGTT	mm10	TSO-joint-RNA	hmC	SuperficialCortex	Cortex	240208	non-spatial	P56	10983318	10960512	0.01	0.28	0.604467	0.43657	7944736	0.7248	0.0907	0.0003	0.3554	135.195	0.311433	134036	103122	19298	0.0781	2053897	0.2428	0.0057	0.0065	121814	0.0111	223816	0.0051	NA	NA	6411494	1382887	0.807	0.174	0.0749	0.0132	376739	0.9864	0.99	0.9873	124898	0.0406	231997	0.0418	6574	0.9954	1	IT-ET Glut	L2/3 IT CTX Glut	Exc	Neuron	IT-ET Glut	L2/3 IT CTX Glut	Glut	Neuron
P56_Male_231204Mouse1_SuperficialCortex_EXP240110_TSO_joint5hmC_plate80.CTTGCTAG	P56_Male_SuperficialCortex_TSO_joint5hmC_plate80	P56_Male_231204Mouse1_SuperficialCortex_EXP240110_TSO_joint5hmC_plate80	P56_Male_SuperficialCortex_TSO_plate80.CTTGCTAG	mm10	TSO-joint-RNA	hmC	SuperficialCortex	Cortex	240208	non-spatial	P56	7967316	7950178	0.01	0.31	0.438481	0.303576	5727062	0.7203	0.0629	0.0008	0.3698	121.774	0.214459	92816	75440	19588	0.0557	1425485	0.2991	0.0064	0.007	88528	0.0115	147053	0.0052	NA	NA	4802174	820660	0.8385	0.1432	0.0526	0.0074	205251	0.9845	0.9888	0.9865	89467	0.0225	149717	0.0224	6399	0.9948	1	IT-ET Glut	L4/5 IT CTX Glut	Exc	Neuron	IT-ET Glut	L5 IT CTX Glut	Glut	Neuron
P56_Male_231204Mouse1_SuperficialCortex_EXP240110_TSO_joint5hmC_plate80.GAACGAAG	P56_Male_SuperficialCortex_TSO_joint5hmC_plate80	P56_Male_231204Mouse1_SuperficialCortex_EXP240110_TSO_joint5hmC_plate80	P56_Male_SuperficialCortex_TSO_plate80.GAACGAAG	mm10	TSO-joint-RNA	hmC	SuperficialCortex	Cortex	240208	non-spatial	P56	9017554	8998368	0.01	0.3	0.496281	0.347638	6373366	0.7082	0.0708	0.0004	0.3491	125.372	0.241309	105660	77152	18536	0.0606	1555310	0.2785	0.0061	0.007	92396	0.012	171198	0.0051	NA	NA	5084304	1166490	0.7977	0.183	0.0578	0.0106	305532	0.9869	0.9907	0.9879	93607	0.0255	174485	0.0236	6377	0.9967	1	IT-ET Glut	L2/3 IT CTX Glut	Exc	Neuron	IT-ET Glut	L2/3 IT CTX Glut	Glut	Neuron
P56_Male_231204Mouse1_SuperficialCortex_EXP240110_TSO_joint5hmC_plate80.GAACGGTT	P56_Male_SuperficialCortex_TSO_joint5hmC_plate80	P56_Male_231204Mouse1_SuperficialCortex_EXP240110_TSO_joint5hmC_plate80	P56_Male_SuperficialCortex_TSO_plate80.GAACGGTT	mm10	TSO-joint-RNA	hmC	SuperficialCortex	Cortex	240208	non-spatial	P56	14271710	14241232	0.01	0.29	0.785443	0.558686	10545085	0.7404	0.1173	0.0009	0.3787	128.909	0.405929	98612	81732	17510	0.1053	2806567	0.3072	0.0074	0.0082	96361	0.0115	161544	0.0052	NA	NA	9162170	1199089	0.8688	0.1137	0.1	0.0131	358590	0.9834	0.9877	0.9842	98578	0.0374	167034	0.0399	6202	0.996	1	IT-ET Glut	SUB-ProS Glut	Exc	Neuron	IT-ET Glut	L2/3 IT CTX Glut	Glut	Neuron
P56_Male_231204Mouse1_SuperficialCortex_EXP240110_TSO_joint5hmC_plate80.GAATCACC	P56_Male_SuperficialCortex_TSO_joint5hmC_plate80	P56_Male_231204Mouse1_SuperficialCortex_EXP240110_TSO_joint5hmC_plate80	P56_Male_SuperficialCortex_TSO_plate80.GAATCACC	mm10	TSO-joint-RNA	hmC	SuperficialCortex	Cortex	240208	non-spatial	P56	8142844	8122948	0.01	0.31	0.448141	0.309461	5814392	0.7157	0.0633	0.0003	0.325	121.296	0.216196	82368	62434	17572	0.0519	1317234	0.3214	0.0074	0.0083	76239	0.0114	136322	0.0048	NA	NA	4305395	1406473	0.7404	0.2418	0.0491	0.0123	344118	0.9868	0.991	0.9883	77481	0.0291	139485	0.0268	6110	0.9953	1	IT-ET Glut	L5 IT CTX Glut	Exc	Neuron	IT-ET Glut	L5 IT CTX Glut	Glut	Neuron
P56_Male_231204Mouse1_SuperficialCortex_EXP240110_TSO_joint5hmC_plate80.GAATCCGT	P56_Male_SuperficialCortex_TSO_joint5hmC_plate80	P56_Male_231204Mouse1_SuperficialCortex_EXP240110_TSO_joint5hmC_plate80	P56_Male_SuperficialCortex_TSO_plate80.GAATCCGT	mm10	TSO-joint-RNA	hmC	SuperficialCortex	Cortex	240208	non-spatial	P56	7438706	7424508	0.01	0.3	0.409389	0.288271	5300742	0.7139	0.0603	0.0003	0.3833	126.012	0.201865	93110	71738	19798	0.0541	1382863	0.2277	0.0051	0.0056	85074	0.0109	145277	0.005	NA	NA	4608693	587222	0.8694	0.1107	0.0513	0.0058	155392	0.9825	0.9875	0.9843	86224	0.0249	148614	0.0271	6803	0.9963	1	IT-ET Glut	L4/5 IT CTX Glut	Exc	Neuron	IT-ET Glut	L4/5 IT CTX Glut	Glut	Neuron
P56_Male_231204Mouse1_SuperficialCortex_EXP240110_TSO_joint5hmC_plate80.GACGAACT	P56_Male_SuperficialCortex_TSO_joint5hmC_plate80	P56_Male_231204Mouse1_SuperficialCortex_EXP240110_TSO_joint5hmC_plate80	P56_Male_SuperficialCortex_TSO_plate80.GACGAACT	mm10	TSO-joint-RNA	hmC	SuperficialCortex	Cortex	240208	non-spatial	P56	6595054	6582726	0.01	0.31	0.362958	0.253217	4737705	0.7197	0.0546	0.0008	0.3875	124.613	0.178386	80556	64146	16950	0.05	1266382	0.2668	0.0063	0.0071	77710	0.012	128939	0.005	NA	NA	4202042	443665	0.8869	0.0936	0.0468	0.0048	128451	0.9807	0.9852	0.9821	78679	0.0242	131185	0.0213	6252	0.9958	1	IT-ET Glut	L2/3 IT CTX Glut	Exc	Neuron	IT-ET Glut	L2/3 IT CTX Glut	Glut	Neuron
P56_Male_231204Mouse1_SuperficialCortex_EXP240110_TSO_joint5hmC_plate80.GACGTCAT	P56_Male_SuperficialCortex_TSO_joint5hmC_plate80	P56_Male_231204Mouse1_SuperficialCortex_EXP240110_TSO_joint5hmC_plate80	P56_Male_SuperficialCortex_TSO_plate80.GACGTCAT	mm10	TSO-joint-RNA	hmC	SuperficialCortex	Cortex	240208	non-spatial	P56	7256034	7244606	0.01	0.29	0.399335	0.284017	5157268	0.7118	0.0612	0.0007	0.4157	129.723	0.198233	95704	71354	18692	0.0584	1495008	0.0554	0.0045	0.005	84126	0.0111	155283	0.0049	NA	NA	4928695	119304	0.9556	0.0231	0.0551	0.002	47753	0.958	0.9698	0.9661	85234	0.023	157913	0.0212	6521	0.9939	1	IT-ET Glut	L5 IT CTX Glut	Exc	Neuron	OEC	OEC NN	NN	Neuron
P56_Male_231204Mouse1_SuperficialCortex_EXP240110_TSO_joint5hmC_plate80.GAGAGTAC	P56_Male_SuperficialCortex_TSO_joint5hmC_plate80	P56_Male_231204Mouse1_SuperficialCortex_EXP240110_TSO_joint5hmC_plate80	P56_Male_SuperficialCortex_TSO_plate80.GAGAGTAC	mm10	TSO-joint-RNA	hmC	SuperficialCortex	Cortex	240208	non-spatial	P56	7872638	7853572	0.01	0.32	0.43327	0.296711	5643098	0.7185	0.0613	0.0003	0.33	120.834	0.208779	87206	62862	17640	0.0506	1283400	0.2602	0.006	0.0067	76686	0.0109	138822	0.005	NA	NA	4249217	1297696	0.7529	0.2299	0.0481	0.0112	320168	0.9873	0.991	0.9887	77680	0.0254	141601	0.0247	6327	0.9973	1	IT-ET Glut	L2/3 IT CTX Glut	Exc	Neuron	IT-ET Glut	L2/3 IT CTX Glut	Glut	Neuron
P56_Male_231204Mouse1_SuperficialCortex_EXP240110_TSO_joint5hmC_plate80.GATAGCCA	P56_Male_SuperficialCortex_TSO_joint5hmC_plate80	P56_Male_231204Mouse1_SuperficialCortex_EXP240110_TSO_joint5hmC_plate80	P56_Male_SuperficialCortex_TSO_plate80.GATAGCCA	mm10	TSO-joint-RNA	hmC	SuperficialCortex	Cortex	240208	non-spatial	P56	9542018	9523576	0.01	0.31	0.525145	0.367418	6852870	0.7195	0.0775	0.0002	0.3985	125.387	0.258897	115642	88074	20274	0.0724	1863604	0.2331	0.0054	0.006	95515	0.0118	180910	0.0054	NA	NA	6212017	513809	0.9064	0.0749	0.0676	0.0056	147216	0.9785	0.9833	0.9799	97033	0.0284	184988	0.0268	6503	0.9963	1	IT-ET Glut	L4/5 IT CTX Glut	Exc	Neuron	IT-ET Glut	L4/5 IT CTX Glut	Glut	Neuron
P56_Male_231204Mouse1_SuperficialCortex_EXP240110_TSO_joint5hmC_plate80.GATCTTGC	P56_Male_SuperficialCortex_TSO_joint5hmC_plate80	P56_Male_231204Mouse1_SuperficialCortex_EXP240110_TSO_joint5hmC_plate80	P56_Male_SuperficialCortex_TSO_plate80.GATCTTGC	mm10	TSO-joint-RNA	hmC	SuperficialCortex	Cortex	240208	non-spatial	P56	7502954	7484808	0.01	0.31	0.412925	0.285878	5415298	0.7235	0.0613	0.0008	0.3397	126.644	0.203403	80200	63420	19030	0.0522	1315602	0.2521	0.0061	0.0067	78875	0.0122	134937	0.0055	NA	NA	4186106	1134588	0.773	0.2095	0.0492	0.0107	305242	0.986	0.9894	0.987	79938	0.0263	137519	0.0234	6586	0.995	1	IT-ET Glut	L2/3 IT CTX Glut	Exc	Neuron	IT-ET Glut	L2/3 IT CTX Glut	Glut	Neuron
P56_Male_231204Mouse1_SuperficialCortex_EXP240110_TSO_joint5hmC_plate80.GCAATTCC	P56_Male_SuperficialCortex_TSO_joint5hmC_plate80	P56_Male_231204Mouse1_SuperficialCortex_EXP240110_TSO_joint5hmC_plate80	P56_Male_SuperficialCortex_TSO_plate80.GCAATTCC	mm10	TSO-joint-RNA	hmC	SuperficialCortex	Cortex	240208	non-spatial	P56	8198622	8182122	0.01	0.3	0.451211	0.316181	5811952	0.7103	0.0657	0.0011	0.3519	126.031	0.220215	92214	69588	15912	0.0568	1455319	0.2695	0.0059	0.0068	84644	0.0103	151748	0.005	NA	NA	4719996	974903	0.8121	0.1677	0.0544	0.0095	279315	0.9872	0.9903	0.9874	85712	0.0227	154702	0.0237	6151	0.9966	1	IT-ET Glut	L2/3 IT CTX Glut	Exc	Neuron	IT-ET Glut	L2/3 IT CTX Glut	Glut	Neuron
P56_Male_231204Mouse1_SuperficialCortex_EXP240110_TSO_joint5hmC_plate80.GCCTTAAC	P56_Male_SuperficialCortex_TSO_joint5hmC_plate80	P56_Male_231204Mouse1_SuperficialCortex_EXP240110_TSO_joint5hmC_plate80	P56_Male_SuperficialCortex_TSO_plate80.GCCTTAAC	mm10	TSO-joint-RNA	hmC	SuperficialCortex	Cortex	240208	non-spatial	P56	5058064	5047304	0.01	0.31	0.27837	0.192135	3708145	0.7346	0.0427	0.0007	0.3562	123.759	0.13862	77910	59526	19278	0.0374	941340	0.2256	0.0057	0.0063	72550	0.0112	126099	0.0057	NA	NA	3041259	616758	0.8201	0.1663	0.0349	0.0059	159066	0.9844	0.9886	0.986	73590	0.0262	128855	0.0272	6696	0.9958	1	NP-CT-L6b Glut	L6 CT CTX Glut	Exc	Neuron	NP-CT-L6b Glut	L6 CT CTX Glut	Glut	Neuron
P56_Male_231204Mouse1_SuperficialCortex_EXP240110_TSO_joint5hmC_plate80.GCGTTAGA	P56_Male_SuperficialCortex_TSO_joint5hmC_plate80	P56_Male_231204Mouse1_SuperficialCortex_EXP240110_TSO_joint5hmC_plate80	P56_Male_SuperficialCortex_TSO_plate80.GCGTTAGA	mm10	TSO-joint-RNA	hmC	SuperficialCortex	Cortex	240208	non-spatial	P56	8800178	8785152	0.01	0.28	0.484317	0.351326	6461882	0.7355	0.078	0.0004	0.3988	135.099	0.253892	124946	86012	15830	0.0721	1869207	0.0847	0.0047	0.0053	105311	0.0118	207636	0.005	NA	NA	5953655	395184	0.9213	0.0611	0.0687	0.005	126531	0.9753	0.9823	0.9784	107369	0.0316	213210	0.0311	6116	0.9964	1	OPC-Oligo	OPC NN	Non	Non_neuron	OPC-Oligo	OPC NN	NN	Neuron
P56_Male_231204Mouse1_SuperficialCortex_EXP240110_TSO_joint5hmC_plate80.GGAAGAGA	P56_Male_SuperficialCortex_TSO_joint5hmC_plate80	P56_Male_231204Mouse1_SuperficialCortex_EXP240110_TSO_joint5hmC_plate80	P56_Male_SuperficialCortex_TSO_plate80.GGAAGAGA	mm10	TSO-joint-RNA	hmC	SuperficialCortex	Cortex	240208	non-spatial	P56	7632592	7614006	0.01	0.32	0.420059	0.289543	5459162	0.7169	0.0604	0.0002	0.3363	121.831	0.202881	92746	69074	17124	0.0507	1285345	0.2508	0.0062	0.0069	84339	0.0113	149086	0.005	NA	NA	4210297	1153437	0.7712	0.2112	0.048	0.0101	286790	0.9877	0.9911	0.9887	85100	0.0212	151511	0.0199	6290	0.9975	1	IT-ET Glut	L2/3 IT CTX Glut	Exc	Neuron	IT-ET Glut	L2/3 IT CTX Glut	Glut	Neuron
P56_Male_231204Mouse1_SuperficialCortex_EXP240110_TSO_joint5hmC_plate80.GGAATGTC	P56_Male_SuperficialCortex_TSO_joint5hmC_plate80	P56_Male_231204Mouse1_SuperficialCortex_EXP240110_TSO_joint5hmC_plate80	P56_Male_SuperficialCortex_TSO_plate80.GGAATGTC	mm10	TSO-joint-RNA	hmC	SuperficialCortex	Cortex	240208	non-spatial	P56	9498842	9475990	0.01	0.3	0.522768	0.367417	6865714	0.7245	0.0765	0.0004	0.3283	128.219	0.261741	117620	86732	17938	0.0634	1635347	0.2588	0.0061	0.007	102089	0.0108	193975	0.0057	NA	NA	5163396	1582879	0.752	0.2305	0.0606	0.0138	400915	0.9877	0.9913	0.9889	104109	0.0313	199650	0.0339	6178	0.9971	1	IT-ET Glut	L2/3 IT CTX Glut	Exc	Neuron	IT-ET Glut	L2/3 IT CTX Glut	Glut	Neuron
P56_Male_231204Mouse1_SuperficialCortex_EXP240110_TSO_joint5hmC_plate80.GGACATCA	P56_Male_SuperficialCortex_TSO_joint5hmC_plate80	P56_Male_231204Mouse1_SuperficialCortex_EXP240110_TSO_joint5hmC_plate80	P56_Male_SuperficialCortex_TSO_plate80.GGACATCA	mm10	TSO-joint-RNA	hmC	SuperficialCortex	Cortex	240208	non-spatial	P56	2886004	2876640	0.01	0.34	0.158831	0.105811	1954117	0.6793	0.021	0.0027	0.2461	119.488	0.071168	101564	77408	16640	0.0148	371097	0.2444	0.0062	0.0068	91152	0.0116	167390	0.0061	NA	NA	1108175	814484	0.567	0.4168	0.014	0.0076	222180	0.9888	0.9924	0.9902	92760	0.0301	171640	0.0303	6133	0.9953	1	IT-ET Glut	L2/3 IT CTX Glut	Exc	Neuron	IT-ET Glut	L2/3 IT CTX Glut	Glut	Neuron
P56_Male_231204Mouse1_SuperficialCortex_EXP240110_TSO_joint5hmC_plate80.GGAGGAAT	P56_Male_SuperficialCortex_TSO_joint5hmC_plate80	P56_Male_231204Mouse1_SuperficialCortex_EXP240110_TSO_joint5hmC_plate80	P56_Male_SuperficialCortex_TSO_plate80.GGAGGAAT	mm10	TSO-joint-RNA	hmC	SuperficialCortex	Cortex	240208	non-spatial	P56	10219520	10198056	0.01	0.29	0.562431	0.401852	7413363	0.7269	0.0853	0.0007	0.3551	132.717	0.287533	115650	82316	16324	0.0734	1909098	0.2568	0.0057	0.0064	103737	0.0127	194727	0.0051	NA	NA	6056499	1224584	0.8169	0.1651	0.0708	0.0113	322665	0.9865	0.9906	0.9879	105748	0.0334	200050	0.0321	6058	0.9972	1	IT-ET Glut	L4/5 IT CTX Glut	Exc	Neuron	IT-ET Glut	L4/5 IT CTX Glut	Glut	Neuron
P56_Male_231204Mouse1_SuperficialCortex_EXP240110_TSO_joint5hmC_plate80.GGCAAGTT	P56_Male_SuperficialCortex_TSO_joint5hmC_plate80	P56_Male_231204Mouse1_SuperficialCortex_EXP240110_TSO_joint5hmC_plate80	P56_Male_SuperficialCortex_TSO_plate80.GGCAAGTT	mm10	TSO-joint-RNA	hmC	SuperficialCortex	Cortex	240208	non-spatial	P56	6931054	6915586	0.01	0.3	0.38145	0.267142	5154570	0.7453	0.0599	0.0004	0.3475	128.915	0.196076	89126	64766	19080	0.0512	1298536	0.2987	0.0062	0.0069	81663	0.0107	148641	0.005	NA	NA	4119672	962455	0.7992	0.1867	0.0487	0.0086	236403	0.9866	0.9904	0.9878	82573	0.0224	151671	0.0241	6496	0.9972	1	IT-ET Glut	L5 IT CTX Glut	Exc	Neuron	IT-ET Glut	L5 IT CTX Glut	Glut	Neuron
P56_Male_231204Mouse1_SuperficialCortex_EXP240110_TSO_joint5hmC_plate80.GGTATAGG	P56_Male_SuperficialCortex_TSO_joint5hmC_plate80	P56_Male_231204Mouse1_SuperficialCortex_EXP240110_TSO_joint5hmC_plate80	P56_Male_SuperficialCortex_TSO_plate80.GGTATAGG	mm10	TSO-joint-RNA	hmC	SuperficialCortex	Cortex	240208	non-spatial	P56	5911230	5894288	0.01	0.32	0.325324	0.222376	4363447	0.7402	0.0486	0.0008	0.3067	123.438	0.162478	86486	67512	19112	0.0382	961979	0.2668	0.0068	0.0076	84167	0.0115	143321	0.0051	NA	NA	3078291	1230439	0.7054	0.2819	0.0367	0.0105	295810	0.9882	0.9918	0.9896	85316	0.0264	146371	0.0252	6626	0.9973	1	IT-ET Glut	L2/3 IT CTX Glut	Exc	Neuron	IT-ET Glut	L2/3 IT CTX Glut	Glut	Neuron
P56_Male_231204Mouse1_SuperficialCortex_EXP240110_TSO_joint5hmC_plate80.GGTGTACA	P56_Male_SuperficialCortex_TSO_joint5hmC_plate80	P56_Male_231204Mouse1_SuperficialCortex_EXP240110_TSO_joint5hmC_plate80	P56_Male_SuperficialCortex_TSO_plate80.GGTGTACA	mm10	TSO-joint-RNA	hmC	SuperficialCortex	Cortex	240208	non-spatial	P56	36062640	35996074	0.01	0.26	1.98471	1.47522	26425187	0.7341	0.2779	0.0005	0.384	140.995	1.06283	151558	114224	19442	0.2517	7502758	0.1813	0.0048	0.0055	138617	0.0107	253170	0.0049	NA	NA	23462605	2387574	0.8878	0.0903	0.2455	0.0298	801017	0.9823	0.9881	0.9839	143600	0.0489	264147	0.0504	6642	0.9956	1	Astro-Epen	Astro-TE NN	Non	Non_neuron	OPC-Oligo	OPC NN	NN	Neuron
P56_Male_231204Mouse1_SuperficialCortex_EXP240110_TSO_joint5hmC_plate80.GGTTGAAC	P56_Male_SuperficialCortex_TSO_joint5hmC_plate80	P56_Male_231204Mouse1_SuperficialCortex_EXP240110_TSO_joint5hmC_plate80	P56_Male_SuperficialCortex_TSO_plate80.GGTTGAAC	mm10	TSO-joint-RNA	hmC	SuperficialCortex	Cortex	240208	non-spatial	P56	12582268	12557800	0.01	0.28	0.692465	0.501297	9068565	0.7221	0.104	0.0006	0.3706	135.875	0.355664	136442	104568	20924	0.0922	2434333	0.268	0.0062	0.007	122892	0.0125	223088	0.0051	NA	NA	7682295	1195295	0.8471	0.1318	0.0881	0.013	359135	0.9846	0.9888	0.9851	126603	0.0461	232636	0.0485	6579	0.9962	1	IT-ET Glut	L5 IT CTX Glut	Exc	Neuron	IT-ET Glut	L5 IT CTX Glut	Glut	Neuron
P56_Male_231204Mouse1_SuperficialCortex_EXP240110_TSO_joint5hmC_plate80.GTAACCGA	P56_Male_SuperficialCortex_TSO_joint5hmC_plate80	P56_Male_231204Mouse1_SuperficialCortex_EXP240110_TSO_joint5hmC_plate80	P56_Male_SuperficialCortex_TSO_plate80.GTAACCGA	mm10	TSO-joint-RNA	hmC	SuperficialCortex	Cortex	240208	non-spatial	P56	6672516	6657736	0.01	0.32	0.367222	0.253136	4818054	0.7236	0.0536	0.001	0.3399	123.052	0.179812	90704	68448	17750	0.0453	1150656	0.3052	0.007	0.0078	83451	0.0115	145964	0.0044	NA	NA	3736066	1007886	0.7754	0.2091	0.0428	0.0096	275539	0.9878	0.9907	0.9882	84642	0.0254	148268	0.0203	6507	0.9972	1	CNU-HYa GABA	ACB-BST-FS D1 Gaba	Inh	Neuron	CNU-HYa GABA	ACB-BST-FS D1 Gaba	Gaba	Neuron
P56_Male_231204Mouse1_SuperficialCortex_EXP240110_TSO_joint5hmC_plate80.GTAAGGTG	P56_Male_SuperficialCortex_TSO_joint5hmC_plate80	P56_Male_231204Mouse1_SuperficialCortex_EXP240110_TSO_joint5hmC_plate80	P56_Male_SuperficialCortex_TSO_plate80.GTAAGGTG	mm10	TSO-joint-RNA	hmC	SuperficialCortex	Cortex	240208	non-spatial	P56	5513530	5499802	0.01	0.31	0.303437	0.211101	4095570	0.7446	0.0473	0.0008	0.3623	126.794	0.154972	91976	68470	18336	0.0418	1058148	0.2578	0.0064	0.0071	84472	0.0112	150918	0.0053	NA	NA	3395723	643339	0.8291	0.157	0.039	0.0061	163211	0.985	0.9887	0.9863	85452	0.0237	153785	0.0229	6576	0.9957	1	IT-ET Glut	L2/3 IT CTX Glut	Exc	Neuron	IT-ET Glut	L4/5 IT CTX Glut	Glut	Neuron
P56_Male_231204Mouse1_SuperficialCortex_EXP240110_TSO_joint5hmC_plate80.GTACACCT	P56_Male_SuperficialCortex_TSO_joint5hmC_plate80	P56_Male_231204Mouse1_SuperficialCortex_EXP240110_TSO_joint5hmC_plate80	P56_Male_SuperficialCortex_TSO_plate80.GTACACCT	mm10	TSO-joint-RNA	hmC	SuperficialCortex	Cortex	240208	non-spatial	P56	5036688	5026272	0.01	0.3	0.277194	0.195134	3650419	0.7262	0.0441	0.0004	0.3779	131.558	0.13905	72928	56234	16294	0.0406	1017161	0.2422	0.0054	0.0059	71077	0.011	122779	0.0045	NA	NA	3153911	437993	0.8639	0.1199	0.0373	0.0046	118469	0.981	0.9861	0.9827	72284	0.0277	125944	0.0292	6377	0.9961	1	IT-ET Glut	L4/5 IT CTX Glut	Exc	Neuron	IT-ET Glut	L4/5 IT CTX Glut	Glut	Neuron
P56_Male_231204Mouse1_SuperficialCortex_EXP240110_TSO_joint5hmC_plate80.GTACCACA	P56_Male_SuperficialCortex_TSO_joint5hmC_plate80	P56_Male_231204Mouse1_SuperficialCortex_EXP240110_TSO_joint5hmC_plate80	P56_Male_SuperficialCortex_TSO_plate80.GTACCACA	mm10	TSO-joint-RNA	hmC	SuperficialCortex	Cortex	240208	non-spatial	P56	7831676	7817936	0.01	0.31	0.431016	0.301194	5524180	0.7066	0.0629	0.0001	0.4064	123.044	0.20734	100010	73846	20200	0.0594	1522155	0.1129	0.0048	0.0052	84346	0.0119	157069	0.0052	NA	NA	5142601	273330	0.9309	0.0494	0.0557	0.0033	82488	0.9713	0.9783	0.9748	85533	0.0262	160341	0.0256	6582	0.9968	1	Astro-Epen	Astro-TE NN	Non	Non_neuron	Astro-Epen	Astro-TE NN	NN	Neuron
P56_Male_231204Mouse1_SuperficialCortex_EXP240110_TSO_joint5hmC_plate80.GTCAGTCA	P56_Male_SuperficialCortex_TSO_joint5hmC_plate80	P56_Male_231204Mouse1_SuperficialCortex_EXP240110_TSO_joint5hmC_plate80	P56_Male_SuperficialCortex_TSO_plate80.GTCAGTCA	mm10	TSO-joint-RNA	hmC	SuperficialCortex	Cortex	240208	non-spatial	P56	6633396	6617546	0.01	0.32	0.365069	0.250596	4772820	0.7212	0.0534	0.0007	0.3397	123.521	0.177493	85350	64992	19570	0.045	1137938	0.2497	0.0059	0.0065	79218	0.0126	136670	0.0047	NA	NA	3691773	1002508	0.7734	0.21	0.0427	0.0092	260926	0.9861	0.9902	0.9881	80180	0.024	138906	0.0199	6781	0.9968	1	IT-ET Glut	L2/3 IT CTX Glut	Exc	Neuron	IT-ET Glut	L2/3 IT CTX Glut	Glut	Neuron
P56_Male_231204Mouse1_SuperficialCortex_EXP240110_TSO_joint5hmC_plate80.GTCATCGT	P56_Male_SuperficialCortex_TSO_joint5hmC_plate80	P56_Male_231204Mouse1_SuperficialCortex_EXP240110_TSO_joint5hmC_plate80	P56_Male_SuperficialCortex_TSO_plate80.GTCATCGT	mm10	TSO-joint-RNA	hmC	SuperficialCortex	Cortex	240208	non-spatial	P56	11044932	11021570	0.01	0.29	0.607857	0.434757	7785610	0.7063	0.089	0.0004	0.3516	135.332	0.302222	165306	123200	22192	0.0774	2028609	0.3048	0.0065	0.0073	126309	0.0127	268550	0.0053	NA	NA	6234698	1382687	0.8007	0.1775	0.0727	0.014	383775	0.9856	0.9897	0.9863	130663	0.0513	282679	0.0569	6789	0.9971	1	IT-ET Glut	SUB-ProS Glut	Exc	Neuron	IT-ET Glut	L2/3 IT CTX Glut	Glut	Neuron
P56_Male_231204Mouse1_SuperficialCortex_EXP240110_TSO_joint5hmC_plate80.GTCCTAAG	P56_Male_SuperficialCortex_TSO_joint5hmC_plate80	P56_Male_231204Mouse1_SuperficialCortex_EXP240110_TSO_joint5hmC_plate80	P56_Male_SuperficialCortex_TSO_plate80.GTCCTAAG	mm10	TSO-joint-RNA	hmC	SuperficialCortex	Cortex	240208	non-spatial	P56	7512516	7498620	0.01	0.3	0.413451	0.292373	5423069	0.7232	0.0632	0.0007	0.3962	128.777	0.207656	93464	71520	15292	0.0581	1485236	0.2594	0.006	0.0067	86352	0.0118	149965	0.0049	NA	NA	4888025	440174	0.9013	0.0811	0.0551	0.0048	129072	0.9813	0.9846	0.9813	87406	0.0245	153009	0.024	6002	0.9952	1	IT-ET Glut	L2/3 IT CTX Glut	Exc	Neuron	IT-ET Glut	L2/3 IT CTX Glut	Glut	Neuron
P56_Male_231204Mouse1_SuperficialCortex_EXP240110_TSO_joint5hmC_plate80.GTCCTTGA	P56_Male_SuperficialCortex_TSO_joint5hmC_plate80	P56_Male_231204Mouse1_SuperficialCortex_EXP240110_TSO_joint5hmC_plate80	P56_Male_SuperficialCortex_TSO_plate80.GTCCTTGA	mm10	TSO-joint-RNA	hmC	SuperficialCortex	Cortex	240208	non-spatial	P56	7981366	7964566	0.01	0.31	0.439254	0.305695	5972834	0.7499	0.0669	0.0011	0.3665	123.877	0.225208	96990	75674	18400	0.0592	1513140	0.249	0.0059	0.0066	90221	0.0114	156510	0.0058	NA	NA	4993799	892797	0.836	0.1494	0.0555	0.0088	246306	0.985	0.9885	0.9859	91864	0.0282	160309	0.0297	6510	0.9943	1	IT-ET Glut	L2/3 IT CTX Glut	Exc	Neuron	IT-ET Glut	L2/3 IT CTX Glut	Glut	Neuron
P56_Male_231204Mouse1_SuperficialCortex_EXP240110_TSO_joint5hmC_plate80.GTCGATTG	P56_Male_SuperficialCortex_TSO_joint5hmC_plate80	P56_Male_231204Mouse1_SuperficialCortex_EXP240110_TSO_joint5hmC_plate80	P56_Male_SuperficialCortex_TSO_plate80.GTCGATTG	mm10	TSO-joint-RNA	hmC	SuperficialCortex	Cortex	240208	non-spatial	P56	5367768	5356536	0.01	0.3	0.295415	0.2092	3819409	0.713	0.0483	0.0008	0.35	133.534	0.14705	76990	60736	16182	0.0425	1091823	0.2488	0.0055	0.006	81129	0.0107	133033	0.0051	NA	NA	3284125	472011	0.8598	0.1235	0.0405	0.0052	141938	0.9833	0.9869	0.984	82509	0.0285	136489	0.0306	6414	0.9939	1	IT-ET Glut	L4/5 IT CTX Glut	Exc	Neuron	IT-ET Glut	L4/5 IT CTX Glut	Glut	Neuron
P56_Male_231204Mouse1_SuperficialCortex_EXP240110_TSO_joint5hmC_plate80.GTCGTTAC	P56_Male_SuperficialCortex_TSO_joint5hmC_plate80	P56_Male_231204Mouse1_SuperficialCortex_EXP240110_TSO_joint5hmC_plate80	P56_Male_SuperficialCortex_TSO_plate80.GTCGTTAC	mm10	TSO-joint-RNA	hmC	SuperficialCortex	Cortex	240208	non-spatial	P56	7203374	7189538	0.01	0.3	0.396437	0.278601	5028991	0.6994	0.0602	0.0003	0.3032	125.195	0.190301	79014	57374	13124	0.0495	1281082	0.3216	0.0066	0.0073	77272	0.0091	136339	0.0053	NA	NA	3831506	1095879	0.7618	0.2179	0.0471	0.0106	306335	0.9867	0.9909	0.9887	78578	0.0276	139717	0.0294	5985	0.9973	1	IT-ET Glut	L5 IT CTX Glut	Exc	Neuron	IT-ET Glut	L5 IT CTX Glut	Glut	Neuron
P56_Male_231204Mouse1_SuperficialCortex_EXP240110_TSO_joint5hmC_plate80.TACCTGCA	P56_Male_SuperficialCortex_TSO_joint5hmC_plate80	P56_Male_231204Mouse1_SuperficialCortex_EXP240110_TSO_joint5hmC_plate80	P56_Male_SuperficialCortex_TSO_plate80.TACCTGCA	mm10	TSO-joint-RNA	hmC	SuperficialCortex	Cortex	240208	non-spatial	P56	7188866	7173458	0.01	0.31	0.395639	0.275798	5171092	0.7208	0.0588	0.0012	0.3684	125.835	0.194924	94556	70312	17522	0.052	1326349	0.2292	0.0053	0.006	85551	0.0107	150880	0.0044	NA	NA	4332584	750723	0.8378	0.1451	0.0492	0.0075	213237	0.9855	0.9889	0.9862	86666	0.0244	153592	0.0212	6378	0.998	1	NP-CT-L6b Glut	L6 CT CTX Glut	Exc	Neuron	NP-CT-L6b Glut	L6 CT CTX Glut	Glut	Neuron
P56_Male_231204Mouse1_SuperficialCortex_EXP240110_TSO_joint5hmC_plate80.TACGGTCT	P56_Male_SuperficialCortex_TSO_joint5hmC_plate80	P56_Male_231204Mouse1_SuperficialCortex_EXP240110_TSO_joint5hmC_plate80	P56_Male_SuperficialCortex_TSO_plate80.TACGGTCT	mm10	TSO-joint-RNA	hmC	SuperficialCortex	Cortex	240208	non-spatial	P56	8502784	8487238	0.01	0.29	0.46795	0.333662	6049293	0.7127	0.069	0.0003	0.3801	128.909	0.233391	115028	80038	15690	0.0616	1590241	0.2784	0.006	0.0067	96043	0.01	183834	0.0046	NA	NA	5242151	680562	0.8665	0.1125	0.0587	0.0068	180374	0.983	0.9881	0.9843	98098	0.0336	189450	0.0344	5922	0.9986	1	IT-ET Glut	L5 ET CTX Glut	Exc	Neuron	IT-ET Glut	L5 ET CTX Glut	Glut	Neuron
P56_Male_231204Mouse1_SuperficialCortex_EXP240110_TSO_joint5hmC_plate80.TACTCCAG	P56_Male_SuperficialCortex_TSO_joint5hmC_plate80	P56_Male_231204Mouse1_SuperficialCortex_EXP240110_TSO_joint5hmC_plate80	P56_Male_SuperficialCortex_TSO_plate80.TACTCCAG	mm10	TSO-joint-RNA	hmC	SuperficialCortex	Cortex	240208	non-spatial	P56	9646614	9628180	0.01	0.3	0.530901	0.373216	6962518	0.7231	0.0752	0.0007	0.3344	125.584	0.264826	110144	80378	17488	0.0622	1611621	0.2674	0.0061	0.0069	97604	0.0105	175615	0.005	NA	NA	5256436	1583322	0.7549	0.2274	0.0597	0.0141	418260	0.9889	0.9922	0.9897	99478	0.0301	180299	0.0316	6705	0.9967	1	IT-ET Glut	L2/3 IT CTX Glut	Exc	Neuron	IT-ET Glut	L2/3 IT CTX Glut	Glut	Neuron
P56_Male_231204Mouse1_SuperficialCortex_EXP240110_TSO_joint5hmC_plate80.TAGGAGCT	P56_Male_SuperficialCortex_TSO_joint5hmC_plate80	P56_Male_231204Mouse1_SuperficialCortex_EXP240110_TSO_joint5hmC_plate80	P56_Male_SuperficialCortex_TSO_plate80.TAGGAGCT	mm10	TSO-joint-RNA	hmC	SuperficialCortex	Cortex	240208	non-spatial	P56	7544044	7528242	0.01	0.29	0.415186	0.294818	5554567	0.7378	0.0634	0.0005	0.3549	130.264	0.214115	99872	73258	16530	0.054	1394266	0.2349	0.0052	0.0059	92095	0.0111	165454	0.0051	NA	NA	4492653	974647	0.8088	0.1754	0.0519	0.0092	258948	0.9872	0.991	0.9887	93642	0.0297	170190	0.0334	6112	0.9962	1	IT-ET Glut	L4/5 IT CTX Glut	Exc	Neuron	IT-ET Glut	L4/5 IT CTX Glut	Glut	Neuron
P56_Male_231204Mouse1_SuperficialCortex_EXP240110_TSO_joint5hmC_plate80.TATGGCAC	P56_Male_SuperficialCortex_TSO_joint5hmC_plate80	P56_Male_231204Mouse1_SuperficialCortex_EXP240110_TSO_joint5hmC_plate80	P56_Male_SuperficialCortex_TSO_plate80.TATGGCAC	mm10	TSO-joint-RNA	hmC	SuperficialCortex	Cortex	240208	non-spatial	P56	9162200	9138176	0.01	0.31	0.504241	0.348002	6542282	0.7159	0.0702	0.0008	0.3332	123.255	0.244227	107372	77002	18948	0.0591	1523618	0.251	0.0062	0.007	92045	0.0101	173642	0.0048	NA	NA	4935139	1491019	0.7543	0.2279	0.056	0.0135	411531	0.9877	0.9913	0.9886	93959	0.0322	178495	0.0331	6390	0.9947	1	IT-ET Glut	L2/3 IT CTX Glut	Exc	Neuron	IT-ET Glut	L2/3 IT CTX Glut	Glut	Neuron
P56_Male_231204Mouse1_SuperficialCortex_EXP240110_TSO_joint5hmC_plate80.TCATCTCC	P56_Male_SuperficialCortex_TSO_joint5hmC_plate80	P56_Male_231204Mouse1_SuperficialCortex_EXP240110_TSO_joint5hmC_plate80	P56_Male_SuperficialCortex_TSO_plate80.TCATCTCC	mm10	TSO-joint-RNA	hmC	SuperficialCortex	Cortex	240208	non-spatial	P56	7968148	7953858	0.01	0.29	0.438527	0.313625	5749471	0.7228	0.067	0.001	0.376	131.429	0.222305	91418	69572	14946	0.0598	1542158	0.2848	0.0056	0.0062	85638	0.0096	152050	0.0048	NA	NA	4929919	712774	0.8574	0.1239	0.0568	0.0072	192613	0.9844	0.9888	0.9852	87627	0.0358	156750	0.0348	6037	0.9955	1	IT-ET Glut	L4/5 IT CTX Glut	Exc	Neuron	IT-ET Glut	L4/5 IT CTX Glut	Glut	Neuron
P56_Male_231204Mouse1_SuperficialCortex_EXP240110_TSO_joint5hmC_plate80.TCCACGTT	P56_Male_SuperficialCortex_TSO_joint5hmC_plate80	P56_Male_231204Mouse1_SuperficialCortex_EXP240110_TSO_joint5hmC_plate80	P56_Male_SuperficialCortex_TSO_plate80.TCCACGTT	mm10	TSO-joint-RNA	hmC	SuperficialCortex	Cortex	240208	non-spatial	P56	3068502	3060344	0.01	0.33	0.168875	0.11339	2161170	0.7061	0.0231	0.0009	0.2892	117.357	0.078881	79826	59668	15792	0.0179	450394	0.2341	0.0059	0.0065	75454	0.0118	127230	0.0052	NA	NA	1420612	708785	0.6573	0.3279	0.0164	0.0067	185528	0.9875	0.9918	0.9897	76487	0.0263	131327	0.0361	6280	0.9975	1	IT-ET Glut	L2/3 IT CTX Glut	Exc	Neuron	IT-ET Glut	L2/3 IT CTX Glut	Glut	Neuron
P56_Male_231204Mouse1_SuperficialCortex_EXP240110_TSO_joint5hmC_plate80.TCCATTGC	P56_Male_SuperficialCortex_TSO_joint5hmC_plate80	P56_Male_231204Mouse1_SuperficialCortex_EXP240110_TSO_joint5hmC_plate80	P56_Male_SuperficialCortex_TSO_plate80.TCCATTGC	mm10	TSO-joint-RNA	hmC	SuperficialCortex	Cortex	240208	non-spatial	P56	5384594	5370706	0.01	0.32	0.296341	0.20373	3927111	0.7312	0.0453	0.0009	0.334	126.546	0.146735	82764	63844	17800	0.0382	959301	0.2754	0.0059	0.0064	78595	0.0114	137919	0.0047	NA	NA	3004398	869721	0.765	0.2214	0.0359	0.0082	227271	0.986	0.9895	0.9874	79633	0.026	140389	0.0208	6193	0.9971	1	IT-ET Glut	L5 IT CTX Glut	Exc	Neuron	IT-ET Glut	L5 IT CTX Glut	Glut	Neuron
P56_Male_231204Mouse1_SuperficialCortex_EXP240110_TSO_joint5hmC_plate80.TCCTCATG	P56_Male_SuperficialCortex_TSO_joint5hmC_plate80	P56_Male_231204Mouse1_SuperficialCortex_EXP240110_TSO_joint5hmC_plate80	P56_Male_SuperficialCortex_TSO_plate80.TCCTCATG	mm10	TSO-joint-RNA	hmC	SuperficialCortex	Cortex	240208	non-spatial	P56	7964252	7948682	0.01	0.31	0.438312	0.304343	5723882	0.7201	0.0631	0.0005	0.3569	123.565	0.214637	91640	67258	15624	0.0544	1386029	0.2443	0.0054	0.0062	82452	0.0118	148511	0.0053	NA	NA	4608290	1011493	0.805	0.1767	0.0517	0.0096	274036	0.9868	0.9902	0.9877	83814	0.0285	151821	0.0267	6104	0.9959	1	IT-ET Glut	L2/3 IT CTX Glut	Exc	Neuron	IT-ET Glut	L2/3 IT CTX Glut	Glut	Neuron
P56_Male_231204Mouse1_SuperficialCortex_EXP240110_TSO_joint5hmC_plate80.TCGGATTC	P56_Male_SuperficialCortex_TSO_joint5hmC_plate80	P56_Male_231204Mouse1_SuperficialCortex_EXP240110_TSO_joint5hmC_plate80	P56_Male_SuperficialCortex_TSO_plate80.TCGGATTC	mm10	TSO-joint-RNA	hmC	SuperficialCortex	Cortex	240208	non-spatial	P56	6862994	6849890	0.01	0.3	0.377704	0.266378	5050943	0.7373	0.0597	0.0028	0.4143	129.786	0.193779	104210	77708	20036	0.0565	1445078	0.2943	0.0069	0.0078	90344	0.0107	166253	0.005	NA	NA	4767165	200748	0.9438	0.0397	0.0533	0.0028	70423	0.9744	0.9779	0.9736	92108	0.0321	170013	0.0274	6875	0.9958	1	IT-ET Glut	L5 ET CTX Glut	Exc	Neuron	IT-ET Glut	L5 ET CTX Glut	Glut	Neuron
P56_Male_231204Mouse1_SuperficialCortex_EXP240110_TSO_joint5hmC_plate80.TCGTCTGA	P56_Male_SuperficialCortex_TSO_joint5hmC_plate80	P56_Male_231204Mouse1_SuperficialCortex_EXP240110_TSO_joint5hmC_plate80	P56_Male_SuperficialCortex_TSO_plate80.TCGTCTGA	mm10	TSO-joint-RNA	hmC	SuperficialCortex	Cortex	240208	non-spatial	P56	9917970	9897394	0.01	0.31	0.545835	0.381059	7137434	0.7211	0.0769	0.0008	0.342	124.229	0.269898	110916	82552	16730	0.0647	1676899	0.2471	0.0056	0.0063	97746	0.0112	179096	0.0054	NA	NA	5519725	1487676	0.7733	0.2084	0.0619	0.0135	402654	0.9884	0.9918	0.9892	99331	0.0292	183677	0.0308	5978	0.9968	1	IT-ET Glut	L2/3 IT CTX Glut	Exc	Neuron	IT-ET Glut	L2/3 IT CTX Glut	Glut	Neuron
P56_Male_231204Mouse1_SuperficialCortex_EXP240110_TSO_joint5hmC_plate80.TCTACGCA	P56_Male_SuperficialCortex_TSO_joint5hmC_plate80	P56_Male_231204Mouse1_SuperficialCortex_EXP240110_TSO_joint5hmC_plate80	P56_Male_SuperficialCortex_TSO_plate80.TCTACGCA	mm10	TSO-joint-RNA	hmC	SuperficialCortex	Cortex	240208	non-spatial	P56	7638620	7625028	0.01	0.3	0.420391	0.297008	5414362	0.71	0.0616	0.0002	0.3686	127.22	0.206469	92846	69266	17482	0.0541	1383936	0.2559	0.0053	0.006	84122	0.0108	150382	0.0051	NA	NA	4531787	776830	0.8369	0.1434	0.0515	0.0073	199830	0.9846	0.9895	0.9867	85625	0.0304	154095	0.0288	6260	0.9957	1	IT-ET Glut	L2/3 IT CTX Glut	Exc	Neuron	IT-ET Glut	L2/3 IT CTX Glut	Glut	Neuron
P56_Male_231204Mouse1_SuperficialCortex_EXP240110_TSO_joint5hmC_plate80.TCTAGGAG	P56_Male_SuperficialCortex_TSO_joint5hmC_plate80	P56_Male_231204Mouse1_SuperficialCortex_EXP240110_TSO_joint5hmC_plate80	P56_Male_SuperficialCortex_TSO_plate80.TCTAGGAG	mm10	TSO-joint-RNA	hmC	SuperficialCortex	Cortex	240208	non-spatial	P56	6886056	6871440	0.01	0.31	0.378974	0.262865	5098086	0.7419	0.0575	0.0005	0.3499	126.001	0.19172	81166	67700	18652	0.0492	1248901	0.2728	0.0057	0.0061	82296	0.0117	134851	0.0047	NA	NA	4028643	1000073	0.7902	0.1961	0.0465	0.009	253578	0.987	0.9904	0.9885	83205	0.0231	137069	0.0204	6704	0.9969	1	IT-ET Glut	L5 IT CTX Glut	Exc	Neuron	IT-ET Glut	L5 IT CTX Glut	Glut	Neuron
P56_Male_231204Mouse1_SuperficialCortex_EXP240110_TSO_joint5hmC_plate80.TGCGTAAC	P56_Male_SuperficialCortex_TSO_joint5hmC_plate80	P56_Male_231204Mouse1_SuperficialCortex_EXP240110_TSO_joint5hmC_plate80	P56_Male_SuperficialCortex_TSO_plate80.TGCGTAAC	mm10	TSO-joint-RNA	hmC	SuperficialCortex	Cortex	240208	non-spatial	P56	7034288	7017764	0.01	0.31	0.387132	0.269758	5091456	0.7255	0.058	0.0009	0.3546	125.838	0.191688	78080	59538	16958	0.0502	1275062	0.2849	0.0067	0.0075	75277	0.0115	131107	0.0058	NA	NA	4120722	883289	0.8093	0.1734	0.0475	0.0082	225921	0.9857	0.9895	0.987	76385	0.0269	133624	0.0238	5982	0.9953	1	IT-ET Glut	L4 RSP-ACA Glut	Exc	Neuron	IT-ET Glut	L5 IT CTX Glut	Glut	Neuron
P56_Male_231204Mouse1_SuperficialCortex_EXP240110_TSO_joint5hmC_plate80.TGGAAGCA	P56_Male_SuperficialCortex_TSO_joint5hmC_plate80	P56_Male_231204Mouse1_SuperficialCortex_EXP240110_TSO_joint5hmC_plate80	P56_Male_SuperficialCortex_TSO_plate80.TGGAAGCA	mm10	TSO-joint-RNA	hmC	SuperficialCortex	Cortex	240208	non-spatial	P56	6475132	6461578	0.01	0.3	0.356358	0.251349	4549082	0.704	0.0537	0.0004	0.3905	131.11	0.173569	89146	69148	18654	0.0497	1265631	0.2385	0.0054	0.006	83807	0.0111	147858	0.0053	NA	NA	4039266	416228	0.8879	0.0914	0.0467	0.0045	121379	0.9825	0.9853	0.9826	84662	0.0219	150272	0.0202	6595	0.9983	1	NP-CT-L6b Glut	L6 CT CTX Glut	Exc	Neuron	NP-CT-L6b Glut	L6 CT CTX Glut	Glut	Neuron
P56_Male_231204Mouse1_SuperficialCortex_EXP240110_TSO_joint5hmC_plate80.TGGTGAAG	P56_Male_SuperficialCortex_TSO_joint5hmC_plate80	P56_Male_231204Mouse1_SuperficialCortex_EXP240110_TSO_joint5hmC_plate80	P56_Male_SuperficialCortex_TSO_plate80.TGGTGAAG	mm10	TSO-joint-RNA	hmC	SuperficialCortex	Cortex	240208	non-spatial	P56	11446458	11422872	0.01	0.3	0.629955	0.442162	8150782	0.7135	0.0902	0.001	0.375	126.229	0.310252	145820	104550	22616	0.0812	2121911	0.2681	0.0063	0.0071	113425	0.0121	231255	0.0053	NA	NA	6998264	987207	0.8586	0.1211	0.0773	0.0098	290096	0.9857	0.9882	0.9855	114786	0.0256	235178	0.0222	7272	0.9973	1	IT-ET Glut	L2/3 IT CTX Glut	Exc	Neuron	IT-ET Glut	L2/3 IT CTX Glut	Glut	Neuron
P56_Male_231204Mouse1_SuperficialCortex_EXP240110_TSO_joint5hmC_plate80.TTACCGAC	P56_Male_SuperficialCortex_TSO_joint5hmC_plate80	P56_Male_231204Mouse1_SuperficialCortex_EXP240110_TSO_joint5hmC_plate80	P56_Male_SuperficialCortex_TSO_plate80.TTACCGAC	mm10	TSO-joint-RNA	hmC	SuperficialCortex	Cortex	240208	non-spatial	P56	7788020	7774028	0.01	0.29	0.428613	0.30627	5801252	0.7462	0.0672	0.0006	0.4018	132.131	0.224692	122144	88082	19438	0.0625	1624155	0.2234	0.0048	0.0054	99852	0.0107	198724	0.0046	NA	NA	5229157	488008	0.9013	0.0841	0.0581	0.0058	147121	0.98	0.986	0.9821	102157	0.0369	205364	0.0381	6513	0.9945	1	IT-ET Glut	L4/5 IT CTX Glut	Exc	Neuron	IT-ET Glut	L4/5 IT CTX Glut	Glut	Neuron
P56_Male_231204Mouse1_SuperficialCortex_EXP240110_TSO_joint5hmC_plate80.TTACGTGC	P56_Male_SuperficialCortex_TSO_joint5hmC_plate80	P56_Male_231204Mouse1_SuperficialCortex_EXP240110_TSO_joint5hmC_plate80	P56_Male_SuperficialCortex_TSO_plate80.TTACGTGC	mm10	TSO-joint-RNA	hmC	SuperficialCortex	Cortex	240208	non-spatial	P56	6187436	6173340	0.01	0.29	0.340525	0.241984	4626873	0.7494	0.0564	0.0008	0.3971	134.283	0.178503	79640	65002	17280	0.0517	1311068	0.2868	0.006	0.0066	78037	0.0106	131719	0.0056	NA	NA	4179221	385689	0.9032	0.0833	0.049	0.0042	105382	0.9786	0.9833	0.98	79350	0.0266	134723	0.0268	6177	0.999	1	IT-ET Glut	L5 IT CTX Glut	Exc	Neuron	IT-ET Glut	L2/3 IT RSP Glut	Glut	Neuron
P56_Male_231204Mouse1_SuperficialCortex_EXP240110_TSO_joint5hmC_plate80.TTCCAGGT	P56_Male_SuperficialCortex_TSO_joint5hmC_plate80	P56_Male_231204Mouse1_SuperficialCortex_EXP240110_TSO_joint5hmC_plate80	P56_Male_SuperficialCortex_TSO_plate80.TTCCAGGT	mm10	TSO-joint-RNA	hmC	SuperficialCortex	Cortex	240208	non-spatial	P56	4571344	4561546	0.01	0.32	0.251583	0.172529	3273330	0.7175	0.0353	0.0011	0.3443	121.177	0.122106	123048	86408	20302	0.0306	783679	0.2886	0.0062	0.0069	100358	0.0114	197813	0.005	NA	NA	2541797	681522	0.7765	0.2082	0.028	0.0063	178030	0.9873	0.9912	0.9888	101796	0.026	202508	0.0279	6666	0.9976	1	IT-ET Glut	L2/3 IT CTX Glut	Exc	Neuron	IT-ET Glut	L2/3 IT RSP Glut	Glut	Neuron
P56_Male_231204Mouse1_SuperficialCortex_EXP240110_TSO_joint5hmC_plate80.TTGCGAGA	P56_Male_SuperficialCortex_TSO_joint5hmC_plate80	P56_Male_231204Mouse1_SuperficialCortex_EXP240110_TSO_joint5hmC_plate80	P56_Male_SuperficialCortex_TSO_plate80.TTGCGAGA	mm10	TSO-joint-RNA	hmC	SuperficialCortex	Cortex	240208	non-spatial	P56	8652842	8635000	0.01	0.3	0.476209	0.333978	6317792	0.7316	0.0714	0.0007	0.381	126.248	0.240136	124848	92716	20364	0.0645	1667026	0.2918	0.0055	0.006	106168	0.0116	198989	0.0053	NA	NA	5492166	726933	0.8693	0.115	0.0609	0.0071	195393	0.9848	0.9879	0.9852	107382	0.0234	202908	0.025	6569	0.9947	1	CTX-CGE GABA	Lamp5 Gaba	Inh	Neuron	CTX-CGE GABA	Lamp5 Gaba	Gaba	Neuron
P56_Male_231204Mouse1_SuperficialCortex_EXP240110_TSO_joint5hmC_plate81.AACCAGAG	P56_Male_SuperficialCortex_TSO_joint5hmC_plate81	P56_Male_231204Mouse1_SuperficialCortex_EXP240110_TSO_joint5hmC_plate81	P56_Male_SuperficialCortex_TSO_plate81.AACCAGAG	mm10	TSO-joint-RNA	hmC	SuperficialCortex	Cortex	240208	non-spatial	P56	7499962	7481746	0.01	0.32	0.41276	0.282693	5499564	0.735	0.0587	0.0004	0.3413	122.651	0.204453	95602	64772	16998	0.0484	1216386	0.2591	0.006	0.0067	77508	0.0119	152309	0.0051	NA	NA	4123276	1294058	0.7497	0.2353	0.0462	0.0113	325150	0.988	0.9915	0.9894	78106	0.0202	154359	0.0178	6160	0.9959	1	IT-ET Glut	L2/3 IT CTX Glut	Exc	Neuron	IT-ET Glut	L2/3 IT CTX Glut	Glut	Neuron
P56_Male_231204Mouse1_SuperficialCortex_EXP240110_TSO_joint5hmC_plate81.AAGACACC	P56_Male_SuperficialCortex_TSO_joint5hmC_plate81	P56_Male_231204Mouse1_SuperficialCortex_EXP240110_TSO_joint5hmC_plate81	P56_Male_SuperficialCortex_TSO_plate81.AAGACACC	mm10	TSO-joint-RNA	hmC	SuperficialCortex	Cortex	240208	non-spatial	P56	3985564	3975488	0.01	0.32	0.219345	0.151155	2727417	0.686	0.0305	0.0015	0.3154	130.648	0.103598	126252	92270	16188	0.0249	626951	0.2463	0.006	0.0069	102048	0.012	211839	0.0044	NA	NA	1908863	776909	0.6998	0.2848	0.0231	0.0075	211760	0.9888	0.9927	0.9905	103874	0.0304	217356	0.0299	6057	0.9964	1	IT-ET Glut	L2/3 IT CTX Glut	Exc	Neuron	IT-ET Glut	L2/3 IT CTX Glut	Glut	Neuron
P56_Male_231204Mouse1_SuperficialCortex_EXP240110_TSO_joint5hmC_plate81.AAGACCGT	P56_Male_SuperficialCortex_TSO_joint5hmC_plate81	P56_Male_231204Mouse1_SuperficialCortex_EXP240110_TSO_joint5hmC_plate81	P56_Male_SuperficialCortex_TSO_plate81.AAGACCGT	mm10	TSO-joint-RNA	hmC	SuperficialCortex	Cortex	240208	non-spatial	P56	3974666	3965538	0.01	0.32	0.218745	0.148849	2882348	0.7268	0.0316	0.0008	0.3652	121.712	0.107196	105806	77046	19816	0.0273	683498	0.2297	0.0057	0.0063	87836	0.0109	164032	0.0061	NA	NA	2319451	526984	0.8047	0.1828	0.0256	0.0045	119844	0.9855	0.9895	0.9872	88701	0.02	167006	0.0226	6378	0.9966	1	NP-CT-L6b Glut	L6 CT CTX Glut	Exc	Neuron	NP-CT-L6b Glut	L6 CT CTX Glut	Glut	Neuron
P56_Male_231204Mouse1_SuperficialCortex_EXP240110_TSO_joint5hmC_plate81.AGACCTTG	P56_Male_SuperficialCortex_TSO_joint5hmC_plate81	P56_Male_231204Mouse1_SuperficialCortex_EXP240110_TSO_joint5hmC_plate81	P56_Male_SuperficialCortex_TSO_plate81.AGACCTTG	mm10	TSO-joint-RNA	hmC	SuperficialCortex	Cortex	240208	non-spatial	P56	6688980	6674802	0.01	0.33	0.368128	0.248275	5042701	0.7554	0.0534	0.0004	0.3803	117.916	0.185421	124060	85040	25724	0.0482	1213715	0.2912	0.0065	0.007	87619	0.0137	184389	0.0052	NA	NA	4209578	773151	0.8347	0.1533	0.0443	0.0064	174167	0.9862	0.9896	0.9874	88344	0.0221	187179	0.019	7033	0.9972	1	IT-ET Glut	L5 IT CTX Glut	Exc	Neuron	IT-ET Glut	L5 IT CTX Glut	Glut	Neuron
P56_Male_231204Mouse1_SuperficialCortex_EXP240110_TSO_joint5hmC_plate81.AGACGCTA	P56_Male_SuperficialCortex_TSO_joint5hmC_plate81	P56_Male_231204Mouse1_SuperficialCortex_EXP240110_TSO_joint5hmC_plate81	P56_Male_SuperficialCortex_TSO_plate81.AGACGCTA	mm10	TSO-joint-RNA	hmC	SuperficialCortex	Cortex	240208	non-spatial	P56	5717198	5703832	0.01	0.33	0.314646	0.213421	4153384	0.7281	0.0429	0.0007	0.3388	120.649	0.153334	95786	72222	18644	0.035	880293	0.2669	0.006	0.0068	84302	0.0102	150692	0.0043	NA	NA	3019347	1068050	0.7269	0.2571	0.0331	0.0089	256762	0.9885	0.9918	0.9896	85114	0.0196	152697	0.0169	6260	0.9971	1	IT-ET Glut	L2/3 IT CTX Glut	Exc	Neuron	IT-ET Glut	L2/3 IT CTX Glut	Glut	Neuron
P56_Male_231204Mouse1_SuperficialCortex_EXP240110_TSO_joint5hmC_plate81.AGCCTATC	P56_Male_SuperficialCortex_TSO_joint5hmC_plate81	P56_Male_231204Mouse1_SuperficialCortex_EXP240110_TSO_joint5hmC_plate81	P56_Male_SuperficialCortex_TSO_plate81.AGCCTATC	mm10	TSO-joint-RNA	hmC	SuperficialCortex	Cortex	240208	non-spatial	P56	1766418	1761176	0.01	0.36	0.097214	0.062852	1164284	0.661	0.0117	0.0058	0.2595	112.441	0.04155	108796	77136	19370	0.0084	208965	0.2653	0.007	0.0076	85393	0.0125	170079	0.0048	NA	NA	671336	473505	0.5766	0.4066	0.0076	0.0039	108612	0.9898	0.9933	0.9912	86496	0.0247	173146	0.0215	6484	0.9977	1	IT-ET Glut	L2/3 IT CTX Glut	Exc	Neuron	IT-ET Glut	L4/5 IT CTX Glut	Glut	Neuron
P56_Male_231204Mouse1_SuperficialCortex_EXP240110_TSO_joint5hmC_plate81.AGCGAGAT	P56_Male_SuperficialCortex_TSO_joint5hmC_plate81	P56_Male_231204Mouse1_SuperficialCortex_EXP240110_TSO_joint5hmC_plate81	P56_Male_SuperficialCortex_TSO_plate81.AGCGAGAT	mm10	TSO-joint-RNA	hmC	SuperficialCortex	Cortex	240208	non-spatial	P56	3873510	3865800	0.01	0.32	0.213178	0.14694	2788463	0.7213	0.0317	0.0009	0.4057	127.746	0.105032	97744	69254	19442	0.0296	740994	0.1304	0.0052	0.0056	80175	0.0123	155145	0.0056	NA	NA	2485680	254685	0.8914	0.0913	0.0275	0.0026	68914	0.9787	0.9839	0.9817	81003	0.0226	157481	0.0184	6702	0.9952	1	Astro-Epen	Astro-TE NN	Non	Non_neuron	Astro-Epen	Astro-TE NN	NN	Neuron
P56_Male_231204Mouse1_SuperficialCortex_EXP240110_TSO_joint5hmC_plate81.AGCTAAGC	P56_Male_SuperficialCortex_TSO_joint5hmC_plate81	P56_Male_231204Mouse1_SuperficialCortex_EXP240110_TSO_joint5hmC_plate81	P56_Male_SuperficialCortex_TSO_plate81.AGCTAAGC	mm10	TSO-joint-RNA	hmC	SuperficialCortex	Cortex	240208	non-spatial	P56	4149960	4141012	0.01	0.3	0.228393	0.161915	3072496	0.7419	0.0377	0.0007	0.4371	139.027	0.119399	91782	65908	19802	0.0363	908468	0.2332	0.006	0.0067	73565	0.0115	144702	0.0055	NA	NA	2932151	100532	0.9543	0.0327	0.0339	0.0013	31395	0.967	0.9698	0.9665	74457	0.0225	147135	0.0209	6783	0.9951	1	IT-ET Glut	L2/3 IT CTX Glut	Exc	Neuron	IT-ET Glut	L2/3 IT CTX Glut	Glut	Neuron
P56_Male_231204Mouse1_SuperficialCortex_EXP240110_TSO_joint5hmC_plate81.AGCTACCA	P56_Male_SuperficialCortex_TSO_joint5hmC_plate81	P56_Male_231204Mouse1_SuperficialCortex_EXP240110_TSO_joint5hmC_plate81	P56_Male_SuperficialCortex_TSO_plate81.AGCTACCA	mm10	TSO-joint-RNA	hmC	SuperficialCortex	Cortex	240208	non-spatial	P56	5299748	5285458	0.01	0.33	0.291671	0.197122	3895581	0.737	0.0422	0.0014	0.3579	122.134	0.143816	116844	81486	21426	0.0368	920177	0.255	0.0064	0.0071	88328	0.0137	182771	0.005	NA	NA	3050818	794674	0.7831	0.2039	0.0338	0.0069	189388	0.9876	0.9902	0.988	89279	0.0249	186033	0.0218	6926	0.9971	1	IT-ET Glut	L2/3 IT CTX Glut	Exc	Neuron	IT-ET Glut	L2/3 IT CTX Glut	Glut	Neuron
P56_Male_231204Mouse1_SuperficialCortex_EXP240110_TSO_joint5hmC_plate81.AGGAACAC	P56_Male_SuperficialCortex_TSO_joint5hmC_plate81	P56_Male_231204Mouse1_SuperficialCortex_EXP240110_TSO_joint5hmC_plate81	P56_Male_SuperficialCortex_TSO_plate81.AGGAACAC	mm10	TSO-joint-RNA	hmC	SuperficialCortex	Cortex	240208	non-spatial	P56	814298	810732	0.01	0.39	0.044814	0.027568	442627	0.5459	0.0044	0.0054	0.1902	107.032	0.015214	77374	51090	27966	0.0025	62043	0.3	0.009	0.0098	60712	0.0141	126146	0.007	NA	NA	193313	241861	0.4367	0.5464	0.0024	0.0021	56789	0.9879	0.9918	0.9904	61354	0.0236	128080	0.02	7552	0.9964	1	IT-ET Glut	L5 ET CTX Glut	Exc	Neuron	IT-ET Glut	L5 ET CTX Glut	Glut	Neuron
P56_Male_231204Mouse1_SuperficialCortex_EXP240110_TSO_joint5hmC_plate81.AGGATAGC	P56_Male_SuperficialCortex_TSO_joint5hmC_plate81	P56_Male_231204Mouse1_SuperficialCortex_EXP240110_TSO_joint5hmC_plate81	P56_Male_SuperficialCortex_TSO_plate81.AGGATAGC	mm10	TSO-joint-RNA	hmC	SuperficialCortex	Cortex	240208	non-spatial	P56	7211654	7193698	0.01	0.32	0.396893	0.271379	5266527	0.7321	0.0566	0.0011	0.3495	123.666	0.196547	103858	76342	21504	0.0483	1219930	0.2421	0.0063	0.007	90221	0.0114	166871	0.005	NA	NA	4055030	1134383	0.7699	0.2153	0.0456	0.0101	304921	0.9884	0.9915	0.9893	91311	0.0229	169348	0.019	7017	0.996	1	IT-ET Glut	L2/3 IT CTX Glut	Exc	Neuron	IT-ET Glut	L2/3 IT CTX Glut	Glut	Neuron
P56_Male_231204Mouse1_SuperficialCortex_EXP240110_TSO_joint5hmC_plate81.AGTGACCT	P56_Male_SuperficialCortex_TSO_joint5hmC_plate81	P56_Male_231204Mouse1_SuperficialCortex_EXP240110_TSO_joint5hmC_plate81	P56_Male_SuperficialCortex_TSO_plate81.AGTGACCT	mm10	TSO-joint-RNA	hmC	SuperficialCortex	Cortex	240208	non-spatial	P56	4527542	4518050	0.01	0.3	0.249173	0.176472	3354732	0.7425	0.0396	0.0008	0.3976	135.174	0.130138	106336	75050	16338	0.0361	912745	0.2306	0.0051	0.0056	91171	0.0108	173520	0.0052	NA	NA	2936644	374471	0.8753	0.1116	0.034	0.0039	104738	0.9855	0.9878	0.985	92301	0.0235	177021	0.0245	6108	0.9985	1	IT-ET Glut	L4/5 IT CTX Glut	Exc	Neuron	IT-ET Glut	L4/5 IT CTX Glut	Glut	Neuron
P56_Male_231204Mouse1_SuperficialCortex_EXP240110_TSO_joint5hmC_plate81.ATAACGCC	P56_Male_SuperficialCortex_TSO_joint5hmC_plate81	P56_Male_231204Mouse1_SuperficialCortex_EXP240110_TSO_joint5hmC_plate81	P56_Male_SuperficialCortex_TSO_plate81.ATAACGCC	mm10	TSO-joint-RNA	hmC	SuperficialCortex	Cortex	240208	non-spatial	P56	4506072	4494244	0.01	0.32	0.247991	0.170328	3314283	0.7374	0.0376	0.0018	0.3501	128.423	0.124333	72912	52226	17830	0.0322	797673	0.2579	0.0059	0.0065	65274	0.0124	121503	0.0055	NA	NA	2553980	713659	0.7705	0.2153	0.03	0.0066	181658	0.9862	0.9894	0.9873	65876	0.0206	123137	0.0172	6403	0.995	1	IT-ET Glut	L2/3 IT CTX Glut	Exc	Neuron	IT-ET Glut	L2/3 IT CTX Glut	Glut	Neuron
P56_Male_231204Mouse1_SuperficialCortex_EXP240110_TSO_joint5hmC_plate81.ATCTGACC	P56_Male_SuperficialCortex_TSO_joint5hmC_plate81	P56_Male_231204Mouse1_SuperficialCortex_EXP240110_TSO_joint5hmC_plate81	P56_Male_SuperficialCortex_TSO_plate81.ATCTGACC	mm10	TSO-joint-RNA	hmC	SuperficialCortex	Cortex	240208	non-spatial	P56	4272190	4262386	0.01	0.33	0.23512	0.159323	3117128	0.7313	0.0335	0.0008	0.3591	120.667	0.115099	93124	68268	22870	0.0294	734994	0.3008	0.0066	0.0072	81180	0.0114	146994	0.0046	NA	NA	2437420	638833	0.7819	0.2049	0.0266	0.0057	154461	0.9874	0.9902	0.9886	82231	0.0246	149769	0.0224	7063	0.996	1	IT-ET Glut	L5 IT CTX Glut	Exc	Neuron	IT-ET Glut	L5 IT CTX Glut	Glut	Neuron
P56_Male_231204Mouse1_SuperficialCortex_EXP240110_TSO_joint5hmC_plate81.CAACACAG	P56_Male_SuperficialCortex_TSO_joint5hmC_plate81	P56_Male_231204Mouse1_SuperficialCortex_EXP240110_TSO_joint5hmC_plate81	P56_Male_SuperficialCortex_TSO_plate81.CAACACAG	mm10	TSO-joint-RNA	hmC	SuperficialCortex	Cortex	240208	non-spatial	P56	4853252	4843766	0.01	0.31	0.267098	0.185416	3498977	0.7223	0.0397	0.0003	0.3925	128.47	0.131873	103338	73692	21862	0.0359	900279	0.2328	0.0052	0.0057	84685	0.0123	161804	0.0049	NA	NA	2995441	449296	0.856	0.1284	0.0335	0.0043	114279	0.9838	0.9878	0.9851	85915	0.0266	164993	0.0233	6787	0.9981	1	IT-ET Glut	L4/5 IT CTX Glut	Exc	Neuron	IT-ET Glut	L4/5 IT CTX Glut	Glut	Neuron
P56_Male_231204Mouse1_SuperficialCortex_EXP240110_TSO_joint5hmC_plate81.CAACTCCA	P56_Male_SuperficialCortex_TSO_joint5hmC_plate81	P56_Male_231204Mouse1_SuperficialCortex_EXP240110_TSO_joint5hmC_plate81	P56_Male_SuperficialCortex_TSO_plate81.CAACTCCA	mm10	TSO-joint-RNA	hmC	SuperficialCortex	Cortex	240208	non-spatial	P56	4987842	4975864	0.01	0.31	0.274505	0.190659	3654401	0.7344	0.0413	0.0008	0.3448	129.617	0.138134	69416	53506	15032	0.0348	868676	0.2621	0.0057	0.0063	70589	0.0105	117404	0.0046	NA	NA	2768407	832046	0.7575	0.2276	0.0326	0.0077	213515	0.9864	0.99	0.9879	71413	0.0225	119223	0.0188	5648	0.9981	1	IT-ET Glut	L4/5 IT CTX Glut	Exc	Neuron	IT-ET Glut	L4/5 IT CTX Glut	Glut	Neuron
P56_Male_231204Mouse1_SuperficialCortex_EXP240110_TSO_joint5hmC_plate81.CAAGGTAC	P56_Male_SuperficialCortex_TSO_joint5hmC_plate81	P56_Male_231204Mouse1_SuperficialCortex_EXP240110_TSO_joint5hmC_plate81	P56_Male_SuperficialCortex_TSO_plate81.CAAGGTAC	mm10	TSO-joint-RNA	hmC	SuperficialCortex	Cortex	240208	non-spatial	P56	30980438	30923238	0.01	0.27	1.70501	1.25331	23309911	0.7537	0.2379	0.0004	0.3721	142.098	0.930851	166080	117486	18758	0.2111	6139623	0.2601	0.0056	0.0063	144796	0.0102	280472	0.0047	NA	NA	19190339	3699495	0.8232	0.1587	0.2046	0.0335	1019072	0.9878	0.9917	0.9887	149267	0.0442	292372	0.0489	6377	0.9966	1	IT-ET Glut	L5 IT CTX Glut	Exc	Neuron	IT-ET Glut	L5 IT CTX Glut	Glut	Neuron
P56_Male_231204Mouse1_SuperficialCortex_EXP240110_TSO_joint5hmC_plate81.CAATAGCC	P56_Male_SuperficialCortex_TSO_joint5hmC_plate81	P56_Male_231204Mouse1_SuperficialCortex_EXP240110_TSO_joint5hmC_plate81	P56_Male_SuperficialCortex_TSO_plate81.CAATAGCC	mm10	TSO-joint-RNA	hmC	SuperficialCortex	Cortex	240208	non-spatial	P56	8867616	8848028	0.01	0.31	0.488029	0.338329	6578339	0.7434	0.0705	0.0009	0.3513	126.568	0.248245	100320	76876	18034	0.06	1541284	0.1492	0.0045	0.005	88831	0.0106	162066	0.0048	NA	NA	5054683	1423367	0.7683	0.2163	0.0567	0.0122	351781	0.9883	0.9919	0.9895	90204	0.0268	165219	0.0237	6429	0.997	1	IT-ET Glut	L5 IT CTX Glut	Exc	Neuron	OPC-Oligo	Oligo NN	NN	Neuron
P56_Male_231204Mouse1_SuperficialCortex_EXP240110_TSO_joint5hmC_plate81.CAATGCGA	P56_Male_SuperficialCortex_TSO_joint5hmC_plate81	P56_Male_231204Mouse1_SuperficialCortex_EXP240110_TSO_joint5hmC_plate81	P56_Male_SuperficialCortex_TSO_plate81.CAATGCGA	mm10	TSO-joint-RNA	hmC	SuperficialCortex	Cortex	240208	non-spatial	P56	2895576	2881928	0.01	0.38	0.159358	0.100121	1934786	0.6713	0.0172	0.0039	0.164	104.2	0.066713	98184	76784	16414	0.0089	220774	0.2954	0.0077	0.0081	92758	0.0111	163955	0.0061	NA	NA	708871	1196837	0.3663	0.6185	0.0087	0.0102	304737	0.9908	0.9938	0.9919	94432	0.0304	167891	0.0294	6154	0.9961	1	NP-CT-L6b Glut	L6 CT CTX Glut	Exc	Neuron	NP-CT-L6b Glut	L6 CT CTX Glut	Glut	Neuron
P56_Male_231204Mouse1_SuperficialCortex_EXP240110_TSO_joint5hmC_plate81.CACAGACT	P56_Male_SuperficialCortex_TSO_joint5hmC_plate81	P56_Male_231204Mouse1_SuperficialCortex_EXP240110_TSO_joint5hmC_plate81	P56_Male_SuperficialCortex_TSO_plate81.CACAGACT	mm10	TSO-joint-RNA	hmC	SuperficialCortex	Cortex	240208	non-spatial	P56	1051544	1047100	0.01	0.35	0.057871	0.037632	672937	0.6426	0.0069	0.0021	0.2013	115.505	0.024084	57510	42632	15720	0.0042	102299	0.2295	0.0067	0.0071	56993	0.0118	101468	0.0056	NA	NA	301846	361843	0.4485	0.5377	0.0038	0.0035	92163	0.9871	0.9916	0.9895	57498	0.0206	102861	0.0183	6239	0.995	1	NP-CT-L6b Glut	L6 CT CTX Glut	Exc	Neuron	NP-CT-L6b Glut	L6 CT CTX Glut	Glut	Neuron
P56_Male_231204Mouse1_SuperficialCortex_EXP240110_TSO_joint5hmC_plate81.CACGCAAT	P56_Male_SuperficialCortex_TSO_joint5hmC_plate81	P56_Male_231204Mouse1_SuperficialCortex_EXP240110_TSO_joint5hmC_plate81	P56_Male_SuperficialCortex_TSO_plate81.CACGCAAT	mm10	TSO-joint-RNA	hmC	SuperficialCortex	Cortex	240208	non-spatial	P56	6080882	6064764	0.01	0.32	0.334661	0.227601	4398477	0.7252	0.0468	0.0012	0.3227	122.495	0.162937	82238	66994	17300	0.039	983962	0.2544	0.0061	0.0068	82154	0.0118	135629	0.0056	NA	NA	3139427	1190694	0.7137	0.2707	0.036	0.0106	318340	0.9878	0.9912	0.989	83260	0.026	137833	0.0205	6304	0.997	1	IT-ET Glut	L2/3 IT CTX Glut	Exc	Neuron	IT-ET Glut	L2/3 IT CTX Glut	Glut	Neuron
P56_Male_231204Mouse1_SuperficialCortex_EXP240110_TSO_joint5hmC_plate81.CAGCATAC	P56_Male_SuperficialCortex_TSO_joint5hmC_plate81	P56_Male_231204Mouse1_SuperficialCortex_EXP240110_TSO_joint5hmC_plate81	P56_Male_SuperficialCortex_TSO_plate81.CAGCATAC	mm10	TSO-joint-RNA	hmC	SuperficialCortex	Cortex	240208	non-spatial	P56	553030	551302	0.01	0.38	0.030436	0.018967	236570	0.4291	0.0024	0.0031	0.2057	110.723	0.00834	94686	67978	22166	0.0015	36912	0.0911	0.0052	0.0058	76210	0.0123	149085	0.0057	NA	NA	115053	117898	0.4863	0.4983	0.0014	0.001	26877	0.9884	0.9933	0.991	77225	0.0248	151749	0.022	6876	0.9949	1	OPC-Oligo	OPC NN	Non	Non_neuron	OPC-Oligo	OPC NN	NN	Neuron
P56_Male_231204Mouse1_SuperficialCortex_EXP240110_TSO_joint5hmC_plate81.CAGGTTCA	P56_Male_SuperficialCortex_TSO_joint5hmC_plate81	P56_Male_231204Mouse1_SuperficialCortex_EXP240110_TSO_joint5hmC_plate81	P56_Male_SuperficialCortex_TSO_plate81.CAGGTTCA	mm10	TSO-joint-RNA	hmC	SuperficialCortex	Cortex	240208	non-spatial	P56	4299262	4288262	0.01	0.34	0.236609	0.157988	3085431	0.7195	0.0306	0.0025	0.2693	115.418	0.112736	114606	80624	22386	0.0225	566896	0.2528	0.006	0.0066	96099	0.0125	179681	0.0048	NA	NA	1848912	1192978	0.5992	0.3866	0.0207	0.0101	298037	0.9907	0.994	0.9921	97032	0.0232	183046	0.023	7224	0.9974	1	IT-ET Glut	L2/3 IT CTX Glut	Exc	Neuron	IT-ET Glut	L2/3 IT CTX Glut	Glut	Neuron
P56_Male_231204Mouse1_SuperficialCortex_EXP240110_TSO_joint5hmC_plate81.CAGTGCTT	P56_Male_SuperficialCortex_TSO_joint5hmC_plate81	P56_Male_231204Mouse1_SuperficialCortex_EXP240110_TSO_joint5hmC_plate81	P56_Male_SuperficialCortex_TSO_plate81.CAGTGCTT	mm10	TSO-joint-RNA	hmC	SuperficialCortex	Cortex	240208	non-spatial	P56	5764644	5750982	0.01	0.33	0.317257	0.215055	4172309	0.7254	0.0432	0.0013	0.3107	118.732	0.154204	103420	75330	20802	0.0334	844714	0.1832	0.0057	0.0061	88948	0.0113	165961	0.0054	NA	NA	2874989	1226450	0.689	0.2939	0.032	0.0101	283496	0.9886	0.9923	0.9905	90208	0.0259	169258	0.0241	6757	0.9957	1	IT-ET Glut	L4/5 IT CTX Glut	Exc	Neuron	OPC-Oligo	OPC NN	NN	Neuron
P56_Male_231204Mouse1_SuperficialCortex_EXP240110_TSO_joint5hmC_plate81.CATGAGCA	P56_Male_SuperficialCortex_TSO_joint5hmC_plate81	P56_Male_231204Mouse1_SuperficialCortex_EXP240110_TSO_joint5hmC_plate81	P56_Male_SuperficialCortex_TSO_plate81.CATGAGCA	mm10	TSO-joint-RNA	hmC	SuperficialCortex	Cortex	240208	non-spatial	P56	6213786	6198934	0.01	0.33	0.341975	0.230627	4623768	0.7458	0.049	0.0011	0.3602	118.782	0.170036	124210	85606	27490	0.0425	1071875	0.2675	0.0064	0.007	93927	0.0131	189886	0.0055	NA	NA	3670089	896386	0.7937	0.1938	0.0397	0.0076	213006	0.9875	0.9903	0.9882	94990	0.0239	192696	0.019	7571	0.9952	1	IT-ET Glut	L5 IT CTX Glut	Exc	Neuron	IT-ET Glut	L5 IT CTX Glut	Glut	Neuron
P56_Male_231204Mouse1_SuperficialCortex_EXP240110_TSO_joint5hmC_plate81.CCAAGGTT	P56_Male_SuperficialCortex_TSO_joint5hmC_plate81	P56_Male_231204Mouse1_SuperficialCortex_EXP240110_TSO_joint5hmC_plate81	P56_Male_SuperficialCortex_TSO_plate81.CCAAGGTT	mm10	TSO-joint-RNA	hmC	SuperficialCortex	Cortex	240208	non-spatial	P56	547188	545604	0.01	0.32	0.030114	0.020613	299728	0.5493	0.004	0.0073	0.4165	144.702	0.01181	60066	41536	19182	0.0039	95061	0.2812	0.0072	0.0079	53939	0.0121	102391	0.0059	NA	NA	281538	10924	0.9393	0.0364	0.0035	0.0002	4848	0.9682	0.9694	0.9678	54396	0.0197	103458	0.0146	6600	0.997	1	NA	NA	NA	NA	NA	NA	NA	NA
P56_Male_231204Mouse1_SuperficialCortex_EXP240110_TSO_joint5hmC_plate81.CCACAACA	P56_Male_SuperficialCortex_TSO_joint5hmC_plate81	P56_Male_231204Mouse1_SuperficialCortex_EXP240110_TSO_joint5hmC_plate81	P56_Male_SuperficialCortex_TSO_plate81.CCACAACA	mm10	TSO-joint-RNA	hmC	SuperficialCortex	Cortex	240208	non-spatial	P56	6727946	6716530	0.01	0.29	0.370272	0.264308	4886604	0.7275	0.0578	0.0003	0.429	135.348	0.189179	122568	91394	17524	0.0555	1415064	0.1199	0.0047	0.0052	96626	0.0125	193902	0.0052	NA	NA	4624047	181599	0.9462	0.0371	0.0518	0.0026	63273	0.9696	0.9767	0.973	98504	0.0325	198805	0.03	5908	0.9966	1	Astro-Epen	Astro-TE NN	Non	Non_neuron	Astro-Epen	Astro-TE NN	NN	Neuron
P56_Male_231204Mouse1_SuperficialCortex_EXP240110_TSO_joint5hmC_plate81.CCAGTATC	P56_Male_SuperficialCortex_TSO_joint5hmC_plate81	P56_Male_231204Mouse1_SuperficialCortex_EXP240110_TSO_joint5hmC_plate81	P56_Male_SuperficialCortex_TSO_plate81.CCAGTATC	mm10	TSO-joint-RNA	hmC	SuperficialCortex	Cortex	240208	non-spatial	P56	8805018	8791182	0.01	0.3	0.484584	0.342701	6427472	0.7311	0.072	0.0002	0.4275	127.075	0.246713	167130	105332	17224	0.0697	1801492	0.1109	0.0047	0.0053	105715	0.0117	252649	0.005	NA	NA	6114215	203544	0.9512	0.0316	0.0649	0.0028	70209	0.9704	0.9763	0.9723	107209	0.0273	258592	0.0287	6152	0.9953	1	Astro-Epen	Astro-TE NN	Non	Non_neuron	Astro-Epen	Astro-TE NN	NN	Neuron
P56_Male_231204Mouse1_SuperficialCortex_EXP240110_TSO_joint5hmC_plate81.CCAGTTGA	P56_Male_SuperficialCortex_TSO_joint5hmC_plate81	P56_Male_231204Mouse1_SuperficialCortex_EXP240110_TSO_joint5hmC_plate81	P56_Male_SuperficialCortex_TSO_plate81.CCAGTTGA	mm10	TSO-joint-RNA	hmC	SuperficialCortex	Cortex	240208	non-spatial	P56	5227052	5217288	0.01	0.31	0.28767	0.200342	3781208	0.7247	0.0438	0	0.439	128.498	0.143522	112120	77582	22096	0.0426	1073443	0.0318	0.005	0.0054	82993	0.0138	172407	0.0052	NA	NA	3667086	55620	0.9698	0.0147	0.0399	0.0009	21336	0.9375	0.954	0.9532	83837	0.0233	174921	0.018	6565	0.997	1	Immune	Microglia NN	Non	Non_neuron	Immune	Microglia NN	NN	Neuron
P56_Male_231204Mouse1_SuperficialCortex_EXP240110_TSO_joint5hmC_plate81.CCGCTTAA	P56_Male_SuperficialCortex_TSO_joint5hmC_plate81	P56_Male_231204Mouse1_SuperficialCortex_EXP240110_TSO_joint5hmC_plate81	P56_Male_SuperficialCortex_TSO_plate81.CCGCTTAA	mm10	TSO-joint-RNA	hmC	SuperficialCortex	Cortex	240208	non-spatial	P56	20161742	20128372	0.01	0.28	1.1096	0.805987	15333123	0.7617	0.1632	0.0012	0.4177	137.38	0.605297	182306	120056	19718	0.1511	4176091	0.2067	0.0051	0.0058	131699	0.0108	284330	0.0047	NA	NA	13838895	1250265	0.9025	0.0815	0.1447	0.0126	342812	0.9827	0.9871	0.9836	133736	0.028	290771	0.0281	6381	0.9964	1	IT-ET Glut	L4/5 IT CTX Glut	Exc	Neuron	IT-ET Glut	L5 IT CTX Glut	Glut	Neuron
P56_Male_231204Mouse1_SuperficialCortex_EXP240110_TSO_joint5hmC_plate81.CCTTCCAT	P56_Male_SuperficialCortex_TSO_joint5hmC_plate81	P56_Male_231204Mouse1_SuperficialCortex_EXP240110_TSO_joint5hmC_plate81	P56_Male_SuperficialCortex_TSO_plate81.CCTTCCAT	mm10	TSO-joint-RNA	hmC	SuperficialCortex	Cortex	240208	non-spatial	P56	5525004	5514384	0.01	0.32	0.304068	0.208063	4069734	0.738	0.045	0.0007	0.3705	123.317	0.151607	93886	69108	22594	0.0396	992100	0.2273	0.0056	0.0061	81894	0.0111	148833	0.0051	NA	NA	3326478	681647	0.8173	0.1674	0.0371	0.0061	165997	0.9849	0.9888	0.9867	82660	0.02	150847	0.0178	7103	0.9968	1	NP-CT-L6b Glut	L6 CT CTX Glut	Exc	Neuron	NP-CT-L6b Glut	L6 CT CTX Glut	Glut	Neuron
P56_Male_231204Mouse1_SuperficialCortex_EXP240110_TSO_joint5hmC_plate81.CGAATACG	P56_Male_SuperficialCortex_TSO_joint5hmC_plate81	P56_Male_231204Mouse1_SuperficialCortex_EXP240110_TSO_joint5hmC_plate81	P56_Male_SuperficialCortex_TSO_plate81.CGAATACG	mm10	TSO-joint-RNA	hmC	SuperficialCortex	Cortex	240208	non-spatial	P56	5750096	5736500	0.01	0.31	0.316456	0.218755	4238628	0.7388	0.0467	0.0013	0.3505	127.297	0.160173	124084	85524	18486	0.0403	1023622	0.2523	0.0059	0.0064	99867	0.0124	201878	0.0048	NA	NA	3285795	896359	0.7752	0.2114	0.0373	0.0084	243420	0.9878	0.9909	0.9884	101173	0.0266	205789	0.024	6231	0.9974	1	IT-ET Glut	L4/5 IT CTX Glut	Exc	Neuron	IT-ET Glut	L4/5 IT CTX Glut	Glut	Neuron
P56_Male_231204Mouse1_SuperficialCortex_EXP240110_TSO_joint5hmC_plate81.CGAATTGC	P56_Male_SuperficialCortex_TSO_joint5hmC_plate81	P56_Male_231204Mouse1_SuperficialCortex_EXP240110_TSO_joint5hmC_plate81	P56_Male_SuperficialCortex_TSO_plate81.CGAATTGC	mm10	TSO-joint-RNA	hmC	SuperficialCortex	Cortex	240208	non-spatial	P56	3092764	3084226	0.01	0.35	0.17021	0.111875	2144809	0.6954	0.0215	0.0019	0.275	113.628	0.077046	93688	68226	21876	0.0157	391434	0.237	0.0066	0.0072	82709	0.0131	151502	0.0049	NA	NA	1303765	808943	0.6078	0.3771	0.0146	0.0072	206021	0.9894	0.9927	0.9907	83439	0.0217	153994	0.0203	6622	0.9974	1	IT-ET Glut	L2/3 IT CTX Glut	Exc	Neuron	IT-ET Glut	L2/3 IT CTX Glut	Glut	Neuron
P56_Male_231204Mouse1_SuperficialCortex_EXP240110_TSO_joint5hmC_plate81.CGAGAGAA	P56_Male_SuperficialCortex_TSO_joint5hmC_plate81	P56_Male_231204Mouse1_SuperficialCortex_EXP240110_TSO_joint5hmC_plate81	P56_Male_SuperficialCortex_TSO_plate81.CGAGAGAA	mm10	TSO-joint-RNA	hmC	SuperficialCortex	Cortex	240208	non-spatial	P56	2138374	2131400	0.01	0.38	0.117685	0.073533	1402938	0.6582	0.0126	0.0022	0.1884	101.612	0.048012	116756	86618	25064	0.0072	177988	0.2543	0.0066	0.0072	88496	0.013	173946	0.0057	NA	NA	592487	792532	0.4223	0.5649	0.0065	0.0063	178629	0.9911	0.9942	0.9923	89104	0.0188	175847	0.0148	7405	0.9972	1	IT-ET Glut	L2/3 IT CTX Glut	Exc	Neuron	IT-ET Glut	L4/5 IT CTX Glut	Glut	Neuron
P56_Male_231204Mouse1_SuperficialCortex_EXP240110_TSO_joint5hmC_plate81.CGCAACTA	P56_Male_SuperficialCortex_TSO_joint5hmC_plate81	P56_Male_231204Mouse1_SuperficialCortex_EXP240110_TSO_joint5hmC_plate81	P56_Male_SuperficialCortex_TSO_plate81.CGCAACTA	mm10	TSO-joint-RNA	hmC	SuperficialCortex	Cortex	240208	non-spatial	P56	11297470	11276782	0.01	0.3	0.621756	0.43805	8538520	0.7571	0.0955	0.0008	0.3975	130.137	0.326379	90214	66138	17682	0.0875	2269433	0.1938	0.0052	0.0059	81645	0.0115	146966	0.0053	NA	NA	7485471	929144	0.8766	0.1088	0.0826	0.0085	231304	0.9842	0.988	0.9851	82488	0.0221	149023	0.0183	6498	0.9971	1	IT-ET Glut	L4 RSP-ACA Glut	Exc	Neuron	IT-ET Glut	L5 IT CTX Glut	Glut	Neuron
P56_Male_231204Mouse1_SuperficialCortex_EXP240110_TSO_joint5hmC_plate81.CGGCATTA	P56_Male_SuperficialCortex_TSO_joint5hmC_plate81	P56_Male_231204Mouse1_SuperficialCortex_EXP240110_TSO_joint5hmC_plate81	P56_Male_SuperficialCortex_TSO_plate81.CGGCATTA	mm10	TSO-joint-RNA	hmC	SuperficialCortex	Cortex	240208	non-spatial	P56	7295314	7279702	0.01	0.31	0.401497	0.279942	5303608	0.7285	0.0596	0.001	0.3696	129.258	0.201031	99534	79372	18730	0.0532	1354473	0.2508	0.0059	0.0066	93681	0.012	160572	0.005	NA	NA	4356719	856388	0.8214	0.1614	0.0497	0.0078	222155	0.9858	0.9888	0.9862	94726	0.0236	163505	0.0224	6410	0.9978	1	IT-ET Glut	L2/3 IT CTX Glut	Exc	Neuron	IT-ET Glut	L2/3 IT CTX Glut	Glut	Neuron
P56_Male_231204Mouse1_SuperficialCortex_EXP240110_TSO_joint5hmC_plate81.CGTATCTC	P56_Male_SuperficialCortex_TSO_joint5hmC_plate81	P56_Male_231204Mouse1_SuperficialCortex_EXP240110_TSO_joint5hmC_plate81	P56_Male_SuperficialCortex_TSO_plate81.CGTATCTC	mm10	TSO-joint-RNA	hmC	SuperficialCortex	Cortex	240208	non-spatial	P56	7170334	7153342	0.01	0.31	0.394619	0.272618	5364871	0.7499	0.0578	0.0006	0.3281	125.178	0.201835	113272	81498	15082	0.048	1221144	0.2939	0.0067	0.0074	95777	0.0119	184995	0.0052	NA	NA	3911708	1384155	0.7291	0.258	0.0447	0.012	345955	0.9884	0.9918	0.9895	97639	0.0321	190265	0.0341	5997	0.9965	1	IT-ET Glut	L5 IT CTX Glut	Exc	Neuron	IT-ET Glut	L5 IT CTX Glut	Glut	Neuron
P56_Male_231204Mouse1_SuperficialCortex_EXP240110_TSO_joint5hmC_plate81.CTCAGAAG	P56_Male_SuperficialCortex_TSO_joint5hmC_plate81	P56_Male_231204Mouse1_SuperficialCortex_EXP240110_TSO_joint5hmC_plate81	P56_Male_SuperficialCortex_TSO_plate81.CTCAGAAG	mm10	TSO-joint-RNA	hmC	SuperficialCortex	Cortex	240208	non-spatial	P56	6392820	6379550	0.01	0.31	0.351828	0.243792	4701573	0.7369	0.0516	0.0008	0.357	125.512	0.17741	105198	74412	17992	0.0441	1113516	0.2725	0.0063	0.0071	88783	0.0111	168859	0.005	NA	NA	3696202	937155	0.7861	0.1993	0.0417	0.0078	216209	0.9877	0.9911	0.9891	89617	0.021	171463	0.0194	6386	0.9969	1	IT-ET Glut	L2/3 IT CTX Glut	Exc	Neuron	IT-ET Glut	L2/3 IT CTX Glut	Glut	Neuron
P56_Male_231204Mouse1_SuperficialCortex_EXP240110_TSO_joint5hmC_plate81.CTCGAACA	P56_Male_SuperficialCortex_TSO_joint5hmC_plate81	P56_Male_231204Mouse1_SuperficialCortex_EXP240110_TSO_joint5hmC_plate81	P56_Male_SuperficialCortex_TSO_plate81.CTCGAACA	mm10	TSO-joint-RNA	hmC	SuperficialCortex	Cortex	240208	non-spatial	P56	10211032	10188892	0.01	0.31	0.561964	0.390834	7589048	0.7448	0.0826	0.0014	0.3744	127.52	0.286932	97862	71982	19694	0.0739	1905570	0.179	0.0048	0.0054	85675	0.0105	159326	0.0049	NA	NA	6259772	1206994	0.8248	0.159	0.0693	0.0111	326796	0.9874	0.9904	0.9878	86666	0.0225	162153	0.0213	6455	0.9952	1	NP-CT-L6b Glut	L6 CT CTX Glut	Exc	Neuron	OPC-Oligo	Oligo NN	NN	Neuron
P56_Male_231204Mouse1_SuperficialCortex_EXP240110_TSO_joint5hmC_plate81.CTCGACTT	P56_Male_SuperficialCortex_TSO_joint5hmC_plate81	P56_Male_231204Mouse1_SuperficialCortex_EXP240110_TSO_joint5hmC_plate81	P56_Male_SuperficialCortex_TSO_plate81.CTCGACTT	mm10	TSO-joint-RNA	hmC	SuperficialCortex	Cortex	240208	non-spatial	P56	3867252	3858140	0.01	0.32	0.212834	0.146823	2866486	0.7429	0.0331	0.0016	0.358	130.272	0.108233	77238	59174	17438	0.0284	705831	0.2721	0.006	0.0066	73474	0.0115	127037	0.0053	NA	NA	2259828	567611	0.7883	0.198	0.0266	0.0052	138786	0.9855	0.9893	0.987	74475	0.0255	129423	0.0231	6252	0.9968	1	IT-ET Glut	L5 ET CTX Glut	Exc	Neuron	IT-ET Glut	CA1-ProS Glut	Glut	Neuron
P56_Male_231204Mouse1_SuperficialCortex_EXP240110_TSO_joint5hmC_plate81.CTGTACCA	P56_Male_SuperficialCortex_TSO_joint5hmC_plate81	P56_Male_231204Mouse1_SuperficialCortex_EXP240110_TSO_joint5hmC_plate81	P56_Male_SuperficialCortex_TSO_plate81.CTGTACCA	mm10	TSO-joint-RNA	hmC	SuperficialCortex	Cortex	240208	non-spatial	P56	7286222	7270418	0.01	0.33	0.400997	0.272155	5495802	0.7559	0.0588	0.0008	0.3823	120.574	0.203347	133144	90006	19288	0.0528	1333715	0.2708	0.006	0.0065	90191	0.0132	197028	0.0053	NA	NA	4588509	843237	0.8349	0.1534	0.0491	0.0073	203323	0.9864	0.9894	0.9872	91241	0.0247	200159	0.0197	6491	0.9972	1	IT-ET Glut	L5 IT CTX Glut	Exc	Neuron	IT-ET Glut	L5 IT CTX Glut	Glut	Neuron
P56_Male_231204Mouse1_SuperficialCortex_EXP240110_TSO_joint5hmC_plate81.CTTACAGC	P56_Male_SuperficialCortex_TSO_joint5hmC_plate81	P56_Male_231204Mouse1_SuperficialCortex_EXP240110_TSO_joint5hmC_plate81	P56_Male_SuperficialCortex_TSO_plate81.CTTACAGC	mm10	TSO-joint-RNA	hmC	SuperficialCortex	Cortex	240208	non-spatial	P56	5433686	5419538	0.01	0.32	0.299042	0.206141	3958268	0.7303	0.0414	0.0015	0.2797	124.54	0.14946	93040	69894	12430	0.0299	755133	0.2775	0.006	0.0067	90289	0.0101	159466	0.0046	NA	NA	2439395	1463222	0.6162	0.3696	0.0288	0.012	348382	0.9896	0.9933	0.9914	92414	0.0353	164573	0.036	5398	0.9985	1	IT-ET Glut	SUB-ProS Glut	Exc	Neuron	IT-ET Glut	L2/3 IT CTX Glut	Glut	Neuron
P56_Male_231204Mouse1_SuperficialCortex_EXP240110_TSO_joint5hmC_plate81.CTTAGGAC	P56_Male_SuperficialCortex_TSO_joint5hmC_plate81	P56_Male_231204Mouse1_SuperficialCortex_EXP240110_TSO_joint5hmC_plate81	P56_Male_SuperficialCortex_TSO_plate81.CTTAGGAC	mm10	TSO-joint-RNA	hmC	SuperficialCortex	Cortex	240208	non-spatial	P56	4714454	4700452	0.01	0.33	0.25946	0.174322	3416793	0.7269	0.0357	0.0011	0.3035	120.651	0.125304	88280	65160	19642	0.0279	696949	0.2512	0.0065	0.0072	80015	0.0102	143649	0.0055	NA	NA	2260362	1106879	0.6615	0.3239	0.026	0.0096	271566	0.989	0.992	0.9898	80860	0.0213	146087	0.0205	6494	0.9971	1	IT-ET Glut	L2/3 IT CTX Glut	Exc	Neuron	IT-ET Glut	L2/3 IT CTX Glut	Glut	Neuron
P56_Male_231204Mouse1_SuperficialCortex_EXP240110_TSO_joint5hmC_plate81.CTTCACTG	P56_Male_SuperficialCortex_TSO_joint5hmC_plate81	P56_Male_231204Mouse1_SuperficialCortex_EXP240110_TSO_joint5hmC_plate81	P56_Male_SuperficialCortex_TSO_plate81.CTTCACTG	mm10	TSO-joint-RNA	hmC	SuperficialCortex	Cortex	240208	non-spatial	P56	5443746	5429612	0.01	0.32	0.299596	0.205788	4118666	0.7585	0.0456	0.0003	0.343	126.839	0.154502	79246	59502	17734	0.0382	953354	0.2632	0.006	0.0065	73056	0.0118	128736	0.0046	NA	NA	3086185	982041	0.7493	0.2384	0.0358	0.0085	235374	0.9875	0.991	0.9889	74142	0.0272	131090	0.0216	6444	0.9949	1	IT-ET Glut	L2/3 IT CTX Glut	Exc	Neuron	IT-ET Glut	L2/3 IT CTX Glut	Glut	Neuron
P56_Male_231204Mouse1_SuperficialCortex_EXP240110_TSO_joint5hmC_plate81.CTTCGGTT	P56_Male_SuperficialCortex_TSO_joint5hmC_plate81	P56_Male_231204Mouse1_SuperficialCortex_EXP240110_TSO_joint5hmC_plate81	P56_Male_SuperficialCortex_TSO_plate81.CTTCGGTT	mm10	TSO-joint-RNA	hmC	SuperficialCortex	Cortex	240208	non-spatial	P56	10942732	10918720	0.01	0.3	0.602233	0.426318	8134355	0.7449	0.0868	0.0004	0.3393	130.012	0.313967	125266	96532	18556	0.0717	1862343	0.31	0.007	0.0076	115061	0.011	199215	0.005	NA	NA	6060343	1943144	0.745	0.2388	0.0689	0.0161	473464	0.9886	0.992	0.9897	117273	0.0316	205469	0.0363	6357	0.9961	1	IT-ET Glut	L5 ET CTX Glut	Exc	Neuron	IT-ET Glut	L5 ET CTX Glut	Glut	Neuron
P56_Male_231204Mouse1_SuperficialCortex_EXP240110_TSO_joint5hmC_plate81.CTTGCTAG	P56_Male_SuperficialCortex_TSO_joint5hmC_plate81	P56_Male_231204Mouse1_SuperficialCortex_EXP240110_TSO_joint5hmC_plate81	P56_Male_SuperficialCortex_TSO_plate81.CTTGCTAG	mm10	TSO-joint-RNA	hmC	SuperficialCortex	Cortex	240208	non-spatial	P56	6017960	6005844	0.01	0.31	0.331198	0.230265	4515863	0.7519	0.0499	0.0009	0.3773	125.927	0.171068	99170	73384	18360	0.0448	1134435	0.2315	0.0055	0.0061	87593	0.0116	158675	0.0051	NA	NA	3743142	707999	0.8288	0.1567	0.0414	0.0065	179032	0.9864	0.9898	0.9878	88551	0.0222	161432	0.0218	6228	0.996	1	NP-CT-L6b Glut	L6 CT CTX Glut	Exc	Neuron	NP-CT-L6b Glut	L6 CT CTX Glut	Glut	Neuron
P56_Male_231204Mouse1_SuperficialCortex_EXP240110_TSO_joint5hmC_plate81.GAACGAAG	P56_Male_SuperficialCortex_TSO_joint5hmC_plate81	P56_Male_231204Mouse1_SuperficialCortex_EXP240110_TSO_joint5hmC_plate81	P56_Male_SuperficialCortex_TSO_plate81.GAACGAAG	mm10	TSO-joint-RNA	hmC	SuperficialCortex	Cortex	240208	non-spatial	P56	6503508	6490916	0.01	0.31	0.35792	0.248524	4715870	0.7265	0.0527	0.0006	0.3809	125.73	0.177848	105194	71980	18738	0.0475	1194967	0.2895	0.0064	0.007	83127	0.0112	170080	0.005	NA	NA	3977593	655737	0.8434	0.139	0.0443	0.0062	172216	0.9864	0.9887	0.986	84066	0.0223	172434	0.0179	6243	0.997	1	IT-ET Glut	L2/3 IT CTX Glut	Exc	Neuron	IT-ET Glut	L2/3 IT RSP Glut	Glut	Neuron
P56_Male_231204Mouse1_SuperficialCortex_EXP240110_TSO_joint5hmC_plate81.GAACGGTT	P56_Male_SuperficialCortex_TSO_joint5hmC_plate81	P56_Male_231204Mouse1_SuperficialCortex_EXP240110_TSO_joint5hmC_plate81	P56_Male_SuperficialCortex_TSO_plate81.GAACGGTT	mm10	TSO-joint-RNA	hmC	SuperficialCortex	Cortex	240208	non-spatial	P56	6402460	6383718	0.01	0.34	0.352359	0.235458	4782893	0.7492	0.0504	0.0013	0.3468	117.4	0.174438	95492	73356	17356	0.0439	1101416	0.2394	0.0061	0.0068	81179	0.0138	148782	0.0062	NA	NA	3676430	1041768	0.7686	0.2178	0.0399	0.0091	252670	0.9867	0.9901	0.988	82346	0.0277	151566	0.0237	6155	0.9972	1	IT-ET Glut	L2/3 IT CTX Glut	Exc	Neuron	IT-ET Glut	L2/3 IT CTX Glut	Glut	Neuron
P56_Male_231204Mouse1_SuperficialCortex_EXP240110_TSO_joint5hmC_plate81.GAATCACC	P56_Male_SuperficialCortex_TSO_joint5hmC_plate81	P56_Male_231204Mouse1_SuperficialCortex_EXP240110_TSO_joint5hmC_plate81	P56_Male_SuperficialCortex_TSO_plate81.GAATCACC	mm10	TSO-joint-RNA	hmC	SuperficialCortex	Cortex	240208	non-spatial	P56	2652972	2643662	0.01	0.34	0.146006	0.097611	1853273	0.701	0.0196	0.002	0.2726	119.58	0.067736	75724	54858	16148	0.0144	355463	0.2599	0.0065	0.0072	67389	0.0119	124907	0.0055	NA	NA	1116888	707709	0.6026	0.3818	0.0131	0.0066	179959	0.9872	0.9909	0.9888	68525	0.0291	127642	0.0261	5817	0.9966	1	IT-ET Glut	L2/3 IT CTX Glut	Exc	Neuron	IT-ET Glut	L4/5 IT CTX Glut	Glut	Neuron
P56_Male_231204Mouse1_SuperficialCortex_EXP240110_TSO_joint5hmC_plate81.GAATCCGT	P56_Male_SuperficialCortex_TSO_joint5hmC_plate81	P56_Male_231204Mouse1_SuperficialCortex_EXP240110_TSO_joint5hmC_plate81	P56_Male_SuperficialCortex_TSO_plate81.GAATCCGT	mm10	TSO-joint-RNA	hmC	SuperficialCortex	Cortex	240208	non-spatial	P56	1787086	1781830	0.01	0.37	0.098352	0.062808	1134569	0.6367	0.0104	0.0028	0.1985	106.142	0.039835	102750	76066	25060	0.006	148935	0.2324	0.0062	0.007	88703	0.012	159236	0.005	NA	NA	498712	617002	0.4395	0.5438	0.0056	0.0055	158614	0.9903	0.9937	0.9918	89809	0.0252	162385	0.0234	7208	0.9967	1	IT-ET Glut	L4/5 IT CTX Glut	Exc	Neuron	IT-ET Glut	L4/5 IT CTX Glut	Glut	Neuron
P56_Male_231204Mouse1_SuperficialCortex_EXP240110_TSO_joint5hmC_plate81.GACGAACT	P56_Male_SuperficialCortex_TSO_joint5hmC_plate81	P56_Male_231204Mouse1_SuperficialCortex_EXP240110_TSO_joint5hmC_plate81	P56_Male_SuperficialCortex_TSO_plate81.GACGAACT	mm10	TSO-joint-RNA	hmC	SuperficialCortex	Cortex	240208	non-spatial	P56	6467248	6454524	0.01	0.33	0.355925	0.241666	4848903	0.7512	0.053	0.0005	0.3998	119.22	0.179252	124114	83738	15342	0.0491	1230500	0.2944	0.0062	0.0069	85072	0.013	185672	0.0055	NA	NA	4283376	508483	0.8833	0.1048	0.0452	0.0048	126769	0.9828	0.9866	0.9836	85952	0.023	188550	0.0204	5772	0.9922	1	IT-ET Glut	L5 IT CTX Glut	Exc	Neuron	IT-ET Glut	L5 IT CTX Glut	Glut	Neuron
P56_Male_231204Mouse1_SuperficialCortex_EXP240110_TSO_joint5hmC_plate81.GACGTCAT	P56_Male_SuperficialCortex_TSO_joint5hmC_plate81	P56_Male_231204Mouse1_SuperficialCortex_EXP240110_TSO_joint5hmC_plate81	P56_Male_SuperficialCortex_TSO_plate81.GACGTCAT	mm10	TSO-joint-RNA	hmC	SuperficialCortex	Cortex	240208	non-spatial	P56	2414886	2410506	0.01	0.33	0.132903	0.089844	1707687	0.7084	0.0193	0.0005	0.4041	122.34	0.063476	109342	79334	22176	0.0187	465760	0.1454	0.0051	0.0056	86398	0.012	167415	0.0053	NA	NA	1538877	147056	0.9011	0.0861	0.0166	0.0016	41078	0.9811	0.9848	0.9818	87344	0.0229	170606	0.0226	6983	0.9947	1	Astro-Epen	Astro-TE NN	Non	Non_neuron	Astro-Epen	Astro-TE NN	NN	Neuron
P56_Male_231204Mouse1_SuperficialCortex_EXP240110_TSO_joint5hmC_plate81.GAGAGTAC	P56_Male_SuperficialCortex_TSO_joint5hmC_plate81	P56_Male_231204Mouse1_SuperficialCortex_EXP240110_TSO_joint5hmC_plate81	P56_Male_SuperficialCortex_TSO_plate81.GAGAGTAC	mm10	TSO-joint-RNA	hmC	SuperficialCortex	Cortex	240208	non-spatial	P56	4368584	4360294	0.01	0.31	0.240425	0.166537	3250508	0.7454	0.0371	0.0011	0.3833	127.706	0.123059	90948	63298	22580	0.0334	835042	0.2802	0.0065	0.0071	76004	0.0126	146880	0.0057	NA	NA	2755389	450753	0.8476	0.1386	0.031	0.0043	113955	0.9848	0.9885	0.9859	76969	0.0256	150140	0.0264	6532	0.9976	1	IT-ET Glut	L2/3 IT RSP Glut	Exc	Neuron	IT-ET Glut	L2/3 IT RSP Glut	Glut	Neuron
P56_Male_231204Mouse1_SuperficialCortex_EXP240110_TSO_joint5hmC_plate81.GATAGCCA	P56_Male_SuperficialCortex_TSO_joint5hmC_plate81	P56_Male_231204Mouse1_SuperficialCortex_EXP240110_TSO_joint5hmC_plate81	P56_Male_SuperficialCortex_TSO_plate81.GATAGCCA	mm10	TSO-joint-RNA	hmC	SuperficialCortex	Cortex	240208	non-spatial	P56	8282090	8261660	0.01	0.32	0.455804	0.312665	6052951	0.7326	0.0653	0.0003	0.3591	123.045	0.225305	105426	77946	17320	0.0568	1434042	0.247	0.0063	0.0071	90582	0.0134	167870	0.006	NA	NA	4796078	1155681	0.7923	0.1909	0.0531	0.0101	281026	0.9854	0.9899	0.9872	91849	0.028	171130	0.0242	5893	0.9966	1	IT-ET Glut	L2/3 IT CTX Glut	Exc	Neuron	IT-ET Glut	L2/3 IT CTX Glut	Glut	Neuron
P56_Male_231204Mouse1_SuperficialCortex_EXP240110_TSO_joint5hmC_plate81.GATCTTGC	P56_Male_SuperficialCortex_TSO_joint5hmC_plate81	P56_Male_231204Mouse1_SuperficialCortex_EXP240110_TSO_joint5hmC_plate81	P56_Male_SuperficialCortex_TSO_plate81.GATCTTGC	mm10	TSO-joint-RNA	hmC	SuperficialCortex	Cortex	240208	non-spatial	P56	5229500	5214756	0.01	0.33	0.287805	0.195272	3878967	0.7438	0.0428	0.0012	0.324	125.268	0.144057	67948	56556	20054	0.035	869750	0.2533	0.0062	0.0067	71009	0.0117	114079	0.0055	NA	NA	2783059	1042723	0.7174	0.2688	0.0329	0.0094	265871	0.9872	0.9907	0.9883	71944	0.0238	115932	0.021	6656	0.995	1	IT-ET Glut	L2/3 IT CTX Glut	Exc	Neuron	IT-ET Glut	L2/3 IT CTX Glut	Glut	Neuron
P56_Male_231204Mouse1_SuperficialCortex_EXP240110_TSO_joint5hmC_plate81.GCAATTCC	P56_Male_SuperficialCortex_TSO_joint5hmC_plate81	P56_Male_231204Mouse1_SuperficialCortex_EXP240110_TSO_joint5hmC_plate81	P56_Male_SuperficialCortex_TSO_plate81.GCAATTCC	mm10	TSO-joint-RNA	hmC	SuperficialCortex	Cortex	240208	non-spatial	P56	4795418	4786260	0.01	0.31	0.263915	0.182197	3442710	0.7192	0.0387	0.0006	0.3639	125.794	0.129496	90808	68752	16322	0.0347	872247	0.2356	0.0054	0.0059	77973	0.0119	147911	0.0044	NA	NA	2794400	590896	0.8116	0.1716	0.0318	0.0053	144479	0.9865	0.9903	0.9879	78558	0.0192	150471	0.0207	6412	0.9964	1	IT-ET Glut	L4/5 IT CTX Glut	Exc	Neuron	IT-ET Glut	L4/5 IT CTX Glut	Glut	Neuron
P56_Male_231204Mouse1_SuperficialCortex_EXP240110_TSO_joint5hmC_plate81.GCCTTAAC	P56_Male_SuperficialCortex_TSO_joint5hmC_plate81	P56_Male_231204Mouse1_SuperficialCortex_EXP240110_TSO_joint5hmC_plate81	P56_Male_SuperficialCortex_TSO_plate81.GCCTTAAC	mm10	TSO-joint-RNA	hmC	SuperficialCortex	Cortex	240208	non-spatial	P56	6144250	6131904	0.01	0.31	0.338148	0.234977	4597889	0.7498	0.0517	0.0008	0.3571	127.558	0.174129	93818	68046	19108	0.0449	1137673	0.2774	0.0057	0.0062	83048	0.0119	151285	0.0054	NA	NA	3653491	885071	0.7946	0.1924	0.0418	0.0084	229383	0.9865	0.9901	0.9875	84871	0.0355	155334	0.0314	6528	0.9974	1	NP-CT-L6b Glut	L5 NP CTX Glut	Exc	Neuron	NP-CT-L6b Glut	L5 NP CTX Glut	Glut	Neuron
P56_Male_231204Mouse1_SuperficialCortex_EXP240110_TSO_joint5hmC_plate81.GCGTTAGA	P56_Male_SuperficialCortex_TSO_joint5hmC_plate81	P56_Male_231204Mouse1_SuperficialCortex_EXP240110_TSO_joint5hmC_plate81	P56_Male_SuperficialCortex_TSO_plate81.GCGTTAGA	mm10	TSO-joint-RNA	hmC	SuperficialCortex	Cortex	240208	non-spatial	P56	11193346	11175854	0.01	0.28	0.616025	0.444597	8124292	0.7269	0.0934	0.0001	0.4216	133.181	0.318706	171582	117740	19190	0.0876	2285165	0.1219	0.0049	0.0055	123677	0.0131	267243	0.0054	NA	NA	7648017	313753	0.9413	0.0386	0.0836	0.0046	110961	0.9695	0.9782	0.9741	125783	0.0314	274428	0.0311	6485	0.9961	1	Astro-Epen	Astro-TE NN	Non	Non_neuron	Astro-Epen	Astro-TE NN	NN	Neuron
P56_Male_231204Mouse1_SuperficialCortex_EXP240110_TSO_joint5hmC_plate81.GGAAGAGA	P56_Male_SuperficialCortex_TSO_joint5hmC_plate81	P56_Male_231204Mouse1_SuperficialCortex_EXP240110_TSO_joint5hmC_plate81	P56_Male_SuperficialCortex_TSO_plate81.GGAAGAGA	mm10	TSO-joint-RNA	hmC	SuperficialCortex	Cortex	240208	non-spatial	P56	22593652	22555618	0.01	0.28	1.24344	0.907126	17113824	0.7587	0.1849	0.0008	0.3968	137.046	0.677697	127856	93672	20006	0.1688	4691280	0.2217	0.0052	0.0058	113846	0.0106	210856	0.0047	NA	NA	15165411	1648136	0.8861	0.0963	0.1622	0.017	471131	0.985	0.9893	0.9857	115820	0.03	216609	0.033	6881	0.9972	1	NP-CT-L6b Glut	L6 CT CTX Glut	Exc	Neuron	OPC-Oligo	Oligo NN	NN	Neuron
P56_Male_231204Mouse1_SuperficialCortex_EXP240110_TSO_joint5hmC_plate81.GGAATGTC	P56_Male_SuperficialCortex_TSO_joint5hmC_plate81	P56_Male_231204Mouse1_SuperficialCortex_EXP240110_TSO_joint5hmC_plate81	P56_Male_SuperficialCortex_TSO_plate81.GGAATGTC	mm10	TSO-joint-RNA	hmC	SuperficialCortex	Cortex	240208	non-spatial	P56	5526450	5514130	0.01	0.31	0.304148	0.211144	3981723	0.722	0.0454	0.0011	0.3737	129.507	0.150975	100738	76198	18230	0.0406	1020797	0.2741	0.0062	0.0066	88585	0.0131	164392	0.006	NA	NA	3295519	620815	0.8276	0.1559	0.0379	0.0062	171609	0.9857	0.9879	0.9854	89884	0.0276	167674	0.0248	6474	0.9972	1	CTX-CGE GABA	Lamp5 Gaba	Inh	Neuron	CTX-CGE GABA	Lamp5 Gaba	Gaba	Neuron
P56_Male_231204Mouse1_SuperficialCortex_EXP240110_TSO_joint5hmC_plate81.GGACATCA	P56_Male_SuperficialCortex_TSO_joint5hmC_plate81	P56_Male_231204Mouse1_SuperficialCortex_EXP240110_TSO_joint5hmC_plate81	P56_Male_SuperficialCortex_TSO_plate81.GGACATCA	mm10	TSO-joint-RNA	hmC	SuperficialCortex	Cortex	240208	non-spatial	P56	7211464	7195238	0.01	0.31	0.396883	0.273865	5271059	0.7325	0.0579	0.0003	0.3487	125.507	0.19761	106688	77378	18290	0.0495	1249286	0.2679	0.0066	0.0072	90707	0.0116	172868	0.0054	NA	NA	4077571	1111042	0.7735	0.2107	0.0464	0.0098	276288	0.9868	0.9901	0.9879	91958	0.0254	176429	0.0251	6369	0.9969	1	IT-ET Glut	CLA-EPd-CTX Car3 Glut	Exc	Neuron	IT-ET Glut	CLA-EPd-CTX Car3 Glut	Glut	Neuron
P56_Male_231204Mouse1_SuperficialCortex_EXP240110_TSO_joint5hmC_plate81.GGAGGAAT	P56_Male_SuperficialCortex_TSO_joint5hmC_plate81	P56_Male_231204Mouse1_SuperficialCortex_EXP240110_TSO_joint5hmC_plate81	P56_Male_SuperficialCortex_TSO_plate81.GGAGGAAT	mm10	TSO-joint-RNA	hmC	SuperficialCortex	Cortex	240208	non-spatial	P56	7423080	7406336	0.01	0.32	0.408529	0.279374	5461413	0.7373	0.058	0.0005	0.3481	120.648	0.2033	127896	89338	21840	0.0493	1250987	0.2619	0.0062	0.0068	102079	0.0126	201679	0.0051	NA	NA	4234942	1149343	0.7754	0.2104	0.0463	0.01	288524	0.9881	0.9917	0.9895	103176	0.0236	205318	0.0215	6843	0.9965	1	IT-ET Glut	L2/3 IT CTX Glut	Exc	Neuron	IT-ET Glut	L2/3 IT CTX Glut	Glut	Neuron
P56_Male_231204Mouse1_SuperficialCortex_EXP240110_TSO_joint5hmC_plate81.GGCAAGTT	P56_Male_SuperficialCortex_TSO_joint5hmC_plate81	P56_Male_231204Mouse1_SuperficialCortex_EXP240110_TSO_joint5hmC_plate81	P56_Male_SuperficialCortex_TSO_plate81.GGCAAGTT	mm10	TSO-joint-RNA	hmC	SuperficialCortex	Cortex	240208	non-spatial	P56	4329464	4319150	0.01	0.31	0.238272	0.164411	3126618	0.7238	0.0361	0.0012	0.3682	129.623	0.1182	88396	61144	16252	0.032	796161	0.3063	0.0074	0.0082	76310	0.0124	146576	0.0047	NA	NA	2564383	511273	0.8201	0.1635	0.0299	0.0048	130845	0.9863	0.9894	0.987	77036	0.0217	148819	0.0188	6165	0.9974	1	IT-ET Glut	L2/3 IT CTX Glut	Exc	Neuron	IT-ET Glut	L2/3 IT CTX Glut	Glut	Neuron
P56_Male_231204Mouse1_SuperficialCortex_EXP240110_TSO_joint5hmC_plate81.GGTATAGG	P56_Male_SuperficialCortex_TSO_joint5hmC_plate81	P56_Male_231204Mouse1_SuperficialCortex_EXP240110_TSO_joint5hmC_plate81	P56_Male_SuperficialCortex_TSO_plate81.GGTATAGG	mm10	TSO-joint-RNA	hmC	SuperficialCortex	Cortex	240208	non-spatial	P56	4967772	4954642	0.01	0.32	0.273401	0.187511	3676573	0.742	0.0411	0.001	0.3385	126.432	0.137835	81556	60054	17802	0.0348	867608	0.2605	0.0061	0.0067	74073	0.0129	135061	0.005	NA	NA	2772188	851299	0.754	0.2315	0.0324	0.0076	210607	0.9875	0.9912	0.989	75063	0.0251	137010	0.0182	6347	0.9968	1	NP-CT-L6b Glut	L6 CT CTX Glut	Exc	Neuron	NP-CT-L6b Glut	L6 CT CTX Glut	Glut	Neuron
P56_Male_231204Mouse1_SuperficialCortex_EXP240110_TSO_joint5hmC_plate81.GGTGTACA	P56_Male_SuperficialCortex_TSO_joint5hmC_plate81	P56_Male_231204Mouse1_SuperficialCortex_EXP240110_TSO_joint5hmC_plate81	P56_Male_SuperficialCortex_TSO_plate81.GGTGTACA	mm10	TSO-joint-RNA	hmC	SuperficialCortex	Cortex	240208	non-spatial	P56	5916308	5901562	0.01	0.31	0.325604	0.226031	4394900	0.7447	0.0501	0.0006	0.3635	128.701	0.166221	82052	68148	16572	0.0445	1119792	0.2644	0.0063	0.0069	82691	0.0121	138704	0.0055	NA	NA	3573197	756867	0.813	0.1722	0.0412	0.0069	188806	0.9855	0.9891	0.9865	83948	0.0278	141306	0.0237	6135	0.9974	1	NP-CT-L6b Glut	L6 CT CTX Glut	Exc	Neuron	NP-CT-L6b Glut	L6 CT CTX Glut	Glut	Neuron
P56_Male_231204Mouse1_SuperficialCortex_EXP240110_TSO_joint5hmC_plate81.GGTTGAAC	P56_Male_SuperficialCortex_TSO_joint5hmC_plate81	P56_Male_231204Mouse1_SuperficialCortex_EXP240110_TSO_joint5hmC_plate81	P56_Male_SuperficialCortex_TSO_plate81.GGTTGAAC	mm10	TSO-joint-RNA	hmC	SuperficialCortex	Cortex	240208	non-spatial	P56	3507098	3494276	0.01	0.38	0.193013	0.120633	2392748	0.6847	0.0187	0.002	0.106	100.157	0.08169	131744	101338	21772	0.0072	182121	0.2597	0.0077	0.0086	119733	0.0131	215691	0.0054	NA	NA	568827	1794280	0.2377	0.7498	0.0065	0.014	434455	0.9916	0.9949	0.9931	122618	0.0406	222242	0.0354	7013	0.9963	1	IT-ET Glut	L2/3 IT CTX Glut	Exc	Neuron	IT-ET Glut	L2/3 IT CTX Glut	Glut	Neuron
P56_Male_231204Mouse1_SuperficialCortex_EXP240110_TSO_joint5hmC_plate81.GTAACCGA	P56_Male_SuperficialCortex_TSO_joint5hmC_plate81	P56_Male_231204Mouse1_SuperficialCortex_EXP240110_TSO_joint5hmC_plate81	P56_Male_SuperficialCortex_TSO_plate81.GTAACCGA	mm10	TSO-joint-RNA	hmC	SuperficialCortex	Cortex	240208	non-spatial	P56	3113430	3105380	0.01	0.35	0.171347	0.111928	2194715	0.7067	0.0217	0.0019	0.2782	112.257	0.078551	101392	77970	21700	0.0157	392625	0.2712	0.0064	0.0072	91230	0.0116	159300	0.0052	NA	NA	1346629	817351	0.6135	0.3724	0.0147	0.0068	189757	0.9897	0.993	0.9912	92598	0.0255	162057	0.0208	7010	0.997	1	IT-ET Glut	L2/3 IT CTX Glut	Exc	Neuron	IT-ET Glut	L2/3 IT CTX Glut	Glut	Neuron
P56_Male_231204Mouse1_SuperficialCortex_EXP240110_TSO_joint5hmC_plate81.GTAAGGTG	P56_Male_SuperficialCortex_TSO_joint5hmC_plate81	P56_Male_231204Mouse1_SuperficialCortex_EXP240110_TSO_joint5hmC_plate81	P56_Male_SuperficialCortex_TSO_plate81.GTAAGGTG	mm10	TSO-joint-RNA	hmC	SuperficialCortex	Cortex	240208	non-spatial	P56	5600672	5588258	0.01	0.3	0.308233	0.215775	4187162	0.7492	0.0485	0.0013	0.3925	131.489	0.16024	94614	69818	14536	0.0443	1116917	0.2933	0.0064	0.0072	82335	0.0122	153739	0.005	NA	NA	3642974	481281	0.87	0.1149	0.0416	0.0052	144281	0.986	0.9883	0.9854	83301	0.0238	156549	0.0224	5628	0.997	1	IT-ET Glut	L2/3 IT CTX Glut	Exc	Neuron	IT-ET Glut	L2/3 IT CTX Glut	Glut	Neuron
P56_Male_231204Mouse1_SuperficialCortex_EXP240110_TSO_joint5hmC_plate81.GTACACCT	P56_Male_SuperficialCortex_TSO_joint5hmC_plate81	P56_Male_231204Mouse1_SuperficialCortex_EXP240110_TSO_joint5hmC_plate81	P56_Male_SuperficialCortex_TSO_plate81.GTACACCT	mm10	TSO-joint-RNA	hmC	SuperficialCortex	Cortex	240208	non-spatial	P56	4273514	4263252	0.01	0.32	0.235192	0.160875	3139037	0.7363	0.0348	0.0009	0.3264	125.655	0.117152	78712	57256	16436	0.0288	715097	0.2439	0.0056	0.0062	71321	0.0114	129988	0.0051	NA	NA	2259925	833988	0.7199	0.2656	0.0266	0.0078	212807	0.9875	0.9911	0.989	72625	0.0294	132722	0.0255	6058	0.9964	1	IT-ET Glut	L2/3 IT CTX Glut	Exc	Neuron	IT-ET Glut	L2/3 IT CTX Glut	Glut	Neuron
P56_Male_231204Mouse1_SuperficialCortex_EXP240110_TSO_joint5hmC_plate81.GTACCACA	P56_Male_SuperficialCortex_TSO_joint5hmC_plate81	P56_Male_231204Mouse1_SuperficialCortex_EXP240110_TSO_joint5hmC_plate81	P56_Male_SuperficialCortex_TSO_plate81.GTACCACA	mm10	TSO-joint-RNA	hmC	SuperficialCortex	Cortex	240208	non-spatial	P56	2564236	2559132	0.01	0.33	0.141122	0.095447	1718942	0.6716	0.0192	0.0013	0.3938	122.347	0.063816	152670	94612	20902	0.018	450788	0.1699	0.0053	0.0056	98876	0.012	229149	0.0054	NA	NA	1500349	192808	0.8728	0.1121	0.0163	0.002	52754	0.9832	0.9862	0.9836	100265	0.0268	234134	0.0264	6425	0.998	1	Astro-Epen	Astro-TE NN	Non	Non_neuron	Astro-Epen	Astro-TE NN	NN	Neuron
P56_Male_231204Mouse1_SuperficialCortex_EXP240110_TSO_joint5hmC_plate81.GTCAGTCA	P56_Male_SuperficialCortex_TSO_joint5hmC_plate81	P56_Male_231204Mouse1_SuperficialCortex_EXP240110_TSO_joint5hmC_plate81	P56_Male_SuperficialCortex_TSO_plate81.GTCAGTCA	mm10	TSO-joint-RNA	hmC	SuperficialCortex	Cortex	240208	non-spatial	P56	7674558	7657830	0.01	0.32	0.422369	0.287232	5661454	0.7393	0.0601	0.001	0.361	120.774	0.209545	117588	80378	21906	0.0518	1309136	0.2983	0.0072	0.008	88389	0.0117	178981	0.0052	NA	NA	4485853	1089256	0.7923	0.1923	0.0488	0.0093	259338	0.9879	0.9907	0.9885	89381	0.0231	181867	0.0201	7093	0.9959	1	IT-ET Glut	L2/3 IT CTX Glut	Exc	Neuron	IT-ET Glut	L2/3 IT CTX Glut	Glut	Neuron
P56_Male_231204Mouse1_SuperficialCortex_EXP240110_TSO_joint5hmC_plate81.GTCATCGT	P56_Male_SuperficialCortex_TSO_joint5hmC_plate81	P56_Male_231204Mouse1_SuperficialCortex_EXP240110_TSO_joint5hmC_plate81	P56_Male_SuperficialCortex_TSO_plate81.GTCATCGT	mm10	TSO-joint-RNA	hmC	SuperficialCortex	Cortex	240208	non-spatial	P56	7778282	7762254	0.01	0.26	0.428077	0.317704	5557017	0.7159	0.0692	0.0007	0.3719	149.287	0.225265	120094	94186	14736	0.0612	1568532	0.2361	0.0056	0.0062	108289	0.0128	208671	0.0051	NA	NA	4577310	851962	0.8236	0.1533	0.0576	0.0094	243954	0.9828	0.9882	0.9847	111908	0.0498	218896	0.0554	5890	0.9924	1	IT-ET Glut	L2/3 IT CTX Glut	Exc	Neuron	IT-ET Glut	L2/3 IT CTX Glut	Glut	Neuron
P56_Male_231204Mouse1_SuperficialCortex_EXP240110_TSO_joint5hmC_plate81.GTCCTAAG	P56_Male_SuperficialCortex_TSO_joint5hmC_plate81	P56_Male_231204Mouse1_SuperficialCortex_EXP240110_TSO_joint5hmC_plate81	P56_Male_SuperficialCortex_TSO_plate81.GTCCTAAG	mm10	TSO-joint-RNA	hmC	SuperficialCortex	Cortex	240208	non-spatial	P56	6538134	6525142	0.01	0.32	0.359826	0.246853	4882522	0.7482	0.0529	0.0004	0.3634	122.73	0.182826	133512	92800	20714	0.0459	1161909	0.2615	0.0061	0.0067	97654	0.0124	208031	0.0048	NA	NA	3914961	910162	0.8018	0.1864	0.0431	0.0078	217905	0.9871	0.9906	0.9884	98703	0.0236	211245	0.0196	6609	0.9967	1	IT-ET Glut	L2/3 IT CTX Glut	Exc	Neuron	IT-ET Glut	L2/3 IT CTX Glut	Glut	Neuron
P56_Male_231204Mouse1_SuperficialCortex_EXP240110_TSO_joint5hmC_plate81.GTCCTTGA	P56_Male_SuperficialCortex_TSO_joint5hmC_plate81	P56_Male_231204Mouse1_SuperficialCortex_EXP240110_TSO_joint5hmC_plate81	P56_Male_SuperficialCortex_TSO_plate81.GTCCTTGA	mm10	TSO-joint-RNA	hmC	SuperficialCortex	Cortex	240208	non-spatial	P56	9372028	9354442	0.01	0.27	0.515789	0.376715	6958783	0.7439	0.0826	0.001	0.3877	142.775	0.277407	153902	102048	13872	0.0742	1930484	0.2341	0.0054	0.0062	124872	0.0118	262154	0.0047	NA	NA	5982712	860237	0.8597	0.1236	0.0705	0.0098	277252	0.9859	0.9903	0.9868	128074	0.0404	271750	0.0418	5464	0.9969	1	IT-ET Glut	L2/3 IT CTX Glut	Exc	Neuron	IT-ET Glut	L2/3 IT CTX Glut	Glut	Neuron
P56_Male_231204Mouse1_SuperficialCortex_EXP240110_TSO_joint5hmC_plate81.GTCGATTG	P56_Male_SuperficialCortex_TSO_joint5hmC_plate81	P56_Male_231204Mouse1_SuperficialCortex_EXP240110_TSO_joint5hmC_plate81	P56_Male_SuperficialCortex_TSO_plate81.GTCGATTG	mm10	TSO-joint-RNA	hmC	SuperficialCortex	Cortex	240208	non-spatial	P56	6992110	6977816	0.01	0.3	0.38481	0.269728	4909504	0.7035	0.0561	0.0005	0.3109	127.891	0.186959	89732	67662	15340	0.046	1185291	0.2795	0.006	0.0067	86930	0.0114	154331	0.0047	NA	NA	3608484	1199398	0.7349	0.2443	0.0434	0.0114	336165	0.9885	0.992	0.9895	88666	0.0334	158538	0.0321	6052	0.9959	1	IT-ET Glut	L5 IT CTX Glut	Exc	Neuron	IT-ET Glut	L5 IT CTX Glut	Glut	Neuron
P56_Male_231204Mouse1_SuperficialCortex_EXP240110_TSO_joint5hmC_plate81.GTCGTTAC	P56_Male_SuperficialCortex_TSO_joint5hmC_plate81	P56_Male_231204Mouse1_SuperficialCortex_EXP240110_TSO_joint5hmC_plate81	P56_Male_SuperficialCortex_TSO_plate81.GTCGTTAC	mm10	TSO-joint-RNA	hmC	SuperficialCortex	Cortex	240208	non-spatial	P56	6089152	6079088	0.01	0.29	0.335116	0.240974	4394613	0.7229	0.0547	0.0005	0.3518	134.704	0.17171	87564	62142	10332	0.0481	1237994	0.2722	0.0052	0.0058	84743	0.0097	153611	0.0049	NA	NA	3728427	591225	0.8484	0.1345	0.0457	0.0064	175984	0.9858	0.9892	0.9859	86433	0.0309	158236	0.0348	5171	0.9942	1	IT-ET Glut	L2/3 IT CTX Glut	Exc	Neuron	IT-ET Glut	L2/3 IT RSP Glut	Glut	Neuron
P56_Male_231204Mouse1_SuperficialCortex_EXP240110_TSO_joint5hmC_plate81.TACCTGCA	P56_Male_SuperficialCortex_TSO_joint5hmC_plate81	P56_Male_231204Mouse1_SuperficialCortex_EXP240110_TSO_joint5hmC_plate81	P56_Male_SuperficialCortex_TSO_plate81.TACCTGCA	mm10	TSO-joint-RNA	hmC	SuperficialCortex	Cortex	240208	non-spatial	P56	6765786	6752636	0.01	0.3	0.372355	0.261694	4923949	0.7291	0.0555	0.0006	0.3719	130.442	0.18822	106292	77436	21484	0.0491	1248992	0.2525	0.0058	0.0065	92372	0.0112	173967	0.005	NA	NA	4029987	809841	0.8184	0.1644	0.0459	0.0074	203592	0.9861	0.9901	0.9876	93497	0.0238	176799	0.0203	7082	0.9975	1	IT-ET Glut	L2/3 IT CTX Glut	Exc	Neuron	IT-ET Glut	L2/3 IT CTX Glut	Glut	Neuron
P56_Male_231204Mouse1_SuperficialCortex_EXP240110_TSO_joint5hmC_plate81.TACGGTCT	P56_Male_SuperficialCortex_TSO_joint5hmC_plate81	P56_Male_231204Mouse1_SuperficialCortex_EXP240110_TSO_joint5hmC_plate81	P56_Male_SuperficialCortex_TSO_plate81.TACGGTCT	mm10	TSO-joint-RNA	hmC	SuperficialCortex	Cortex	240208	non-spatial	P56	7853740	7836502	0.01	0.32	0.43223	0.297442	5839677	0.7451	0.0601	0.0002	0.3154	121.041	0.219223	122908	87510	17828	0.048	1222710	0.2607	0.0061	0.0068	101089	0.0119	195840	0.0053	NA	NA	4064149	1695918	0.6959	0.2904	0.0449	0.0139	403437	0.9896	0.993	0.9906	102981	0.0323	200933	0.0318	6331	0.9965	1	IT-ET Glut	L2/3 IT CTX Glut	Exc	Neuron	IT-ET Glut	L2/3 IT CTX Glut	Glut	Neuron
P56_Male_231204Mouse1_SuperficialCortex_EXP240110_TSO_joint5hmC_plate81.TACTCCAG	P56_Male_SuperficialCortex_TSO_joint5hmC_plate81	P56_Male_231204Mouse1_SuperficialCortex_EXP240110_TSO_joint5hmC_plate81	P56_Male_SuperficialCortex_TSO_plate81.TACTCCAG	mm10	TSO-joint-RNA	hmC	SuperficialCortex	Cortex	240208	non-spatial	P56	1310340	1306456	0.01	0.38	0.072114	0.045096	797885	0.6107	0.0071	0.0056	0.1635	103.329	0.02748	103942	71982	21292	0.0038	93877	0.2915	0.0064	0.0071	83348	0.0115	161735	0.0049	NA	NA	292046	492750	0.366	0.6175	0.0034	0.0044	123286	0.9916	0.9948	0.9926	84343	0.0233	164379	0.0204	6842	0.9977	1	IT-ET Glut	L5 IT CTX Glut	Exc	Neuron	IT-ET Glut	L5 IT CTX Glut	Glut	Neuron
P56_Male_231204Mouse1_SuperficialCortex_EXP240110_TSO_joint5hmC_plate81.TAGGAGCT	P56_Male_SuperficialCortex_TSO_joint5hmC_plate81	P56_Male_231204Mouse1_SuperficialCortex_EXP240110_TSO_joint5hmC_plate81	P56_Male_SuperficialCortex_TSO_plate81.TAGGAGCT	mm10	TSO-joint-RNA	hmC	SuperficialCortex	Cortex	240208	non-spatial	P56	6266436	6251258	0.01	0.32	0.344873	0.236049	4594031	0.7348	0.0483	0.0003	0.3231	122.376	0.172181	107084	76134	19024	0.0393	995026	0.3191	0.007	0.0076	90969	0.0114	172045	0.0048	NA	NA	3268517	1265787	0.7114	0.2755	0.0367	0.0105	303326	0.9896	0.993	0.9908	92404	0.0268	175525	0.0245	6356	0.9987	1	IT-ET Glut	L5 ET CTX Glut	Exc	Neuron	IT-ET Glut	L5 ET CTX Glut	Glut	Neuron
P56_Male_231204Mouse1_SuperficialCortex_EXP240110_TSO_joint5hmC_plate81.TATGGCAC	P56_Male_SuperficialCortex_TSO_joint5hmC_plate81	P56_Male_231204Mouse1_SuperficialCortex_EXP240110_TSO_joint5hmC_plate81	P56_Male_SuperficialCortex_TSO_plate81.TATGGCAC	mm10	TSO-joint-RNA	hmC	SuperficialCortex	Cortex	240208	non-spatial	P56	7451754	7433828	0.01	0.31	0.410107	0.283619	5246308	0.7057	0.0563	0.0015	0.363	125.298	0.197211	107606	84616	21286	0.0496	1266221	0.3105	0.0062	0.0068	95103	0.0115	171399	0.0056	NA	NA	4168440	969264	0.7945	0.1847	0.0459	0.0093	267342	0.9869	0.99	0.9876	97308	0.0371	176076	0.0327	6702	0.9951	1	IT-ET Glut	L5 IT CTX Glut	Exc	Neuron	IT-ET Glut	L5 IT CTX Glut	Glut	Neuron
P56_Male_231204Mouse1_SuperficialCortex_EXP240110_TSO_joint5hmC_plate81.TCATCTCC	P56_Male_SuperficialCortex_TSO_joint5hmC_plate81	P56_Male_231204Mouse1_SuperficialCortex_EXP240110_TSO_joint5hmC_plate81	P56_Male_SuperficialCortex_TSO_plate81.TCATCTCC	mm10	TSO-joint-RNA	hmC	SuperficialCortex	Cortex	240208	non-spatial	P56	19385684	19353680	0.01	0.28	1.06689	0.778547	14662170	0.7575	0.1596	0.0007	0.3846	138.811	0.58124	139122	94034	14424	0.1422	3879054	0.2631	0.005	0.0057	113823	0.01	229655	0.0045	NA	NA	12444953	1968713	0.8487	0.1342	0.1372	0.0193	549493	0.987	0.9909	0.9877	117062	0.0416	239021	0.0453	5860	0.9961	1	IT-ET Glut	L5 IT CTX Glut	Exc	Neuron	IT-ET Glut	L5 IT CTX Glut	Glut	Neuron
P56_Male_231204Mouse1_SuperficialCortex_EXP240110_TSO_joint5hmC_plate81.TCCACGTT	P56_Male_SuperficialCortex_TSO_joint5hmC_plate81	P56_Male_231204Mouse1_SuperficialCortex_EXP240110_TSO_joint5hmC_plate81	P56_Male_SuperficialCortex_TSO_plate81.TCCACGTT	mm10	TSO-joint-RNA	hmC	SuperficialCortex	Cortex	240208	non-spatial	P56	3915138	3905284	0.01	0.33	0.215469	0.145849	2808586	0.7191	0.0294	0.0025	0.3013	119.981	0.103931	107016	70114	15200	0.0229	572583	0.2848	0.0063	0.007	83711	0.0116	165995	0.0045	NA	NA	1862836	903835	0.6632	0.3218	0.0212	0.0082	234437	0.9899	0.993	0.9907	85154	0.0297	171911	0.0389	6074	0.996	1	IT-ET Glut	L2/3 IT CTX Glut	Exc	Neuron	IT-ET Glut	L2/3 IT CTX Glut	Glut	Neuron
P56_Male_231204Mouse1_SuperficialCortex_EXP240110_TSO_joint5hmC_plate81.TCCATTGC	P56_Male_SuperficialCortex_TSO_joint5hmC_plate81	P56_Male_231204Mouse1_SuperficialCortex_EXP240110_TSO_joint5hmC_plate81	P56_Male_SuperficialCortex_TSO_plate81.TCCATTGC	mm10	TSO-joint-RNA	hmC	SuperficialCortex	Cortex	240208	non-spatial	P56	4578280	4567420	0.01	0.32	0.251965	0.171884	3394109	0.7431	0.0375	0.0002	0.3353	125.406	0.126559	82634	65276	19950	0.0315	786876	0.2808	0.0063	0.0068	79093	0.0118	135384	0.0055	NA	NA	2510414	843345	0.7396	0.2484	0.029	0.0072	196988	0.9867	0.9907	0.9884	80235	0.0259	137783	0.0223	6521	0.9952	1	IT-ET Glut	L5 IT CTX Glut	Exc	Neuron	IT-ET Glut	L5 IT CTX Glut	Glut	Neuron
P56_Male_231204Mouse1_SuperficialCortex_EXP240110_TSO_joint5hmC_plate81.TCCTCATG	P56_Male_SuperficialCortex_TSO_joint5hmC_plate81	P56_Male_231204Mouse1_SuperficialCortex_EXP240110_TSO_joint5hmC_plate81	P56_Male_SuperficialCortex_TSO_plate81.TCCTCATG	mm10	TSO-joint-RNA	hmC	SuperficialCortex	Cortex	240208	non-spatial	P56	7947132	7930346	0.01	0.32	0.43737	0.300399	5761559	0.7265	0.0604	0.0008	0.3403	121.936	0.215213	113528	73708	17254	0.0508	1284987	0.2778	0.0056	0.0063	86295	0.0121	178935	0.0042	NA	NA	4295268	1370070	0.7455	0.2377	0.0477	0.012	356584	0.989	0.9921	0.9897	87622	0.0285	182736	0.0251	6272	0.9941	1	IT-ET Glut	L2/3 IT CTX Glut	Exc	Neuron	IT-ET Glut	L2/3 IT CTX Glut	Glut	Neuron
P56_Male_231204Mouse1_SuperficialCortex_EXP240110_TSO_joint5hmC_plate81.TCGGATTC	P56_Male_SuperficialCortex_TSO_joint5hmC_plate81	P56_Male_231204Mouse1_SuperficialCortex_EXP240110_TSO_joint5hmC_plate81	P56_Male_SuperficialCortex_TSO_plate81.TCGGATTC	mm10	TSO-joint-RNA	hmC	SuperficialCortex	Cortex	240208	non-spatial	P56	3610454	3601328	0.01	0.35	0.198701	0.130634	2578405	0.7159	0.0259	0.0018	0.3089	113.035	0.092513	102412	72736	23388	0.0204	509926	0.26	0.0069	0.0075	84491	0.0123	158961	0.0061	NA	NA	1758357	783366	0.6819	0.3038	0.0189	0.0069	193999	0.9885	0.9918	0.9898	85824	0.0283	162000	0.0237	6871	0.9958	1	IT-ET Glut	L2/3 IT CTX Glut	Exc	Neuron	IT-ET Glut	L2/3 IT CTX Glut	Glut	Neuron
P56_Male_231204Mouse1_SuperficialCortex_EXP240110_TSO_joint5hmC_plate81.TCGTCTGA	P56_Male_SuperficialCortex_TSO_joint5hmC_plate81	P56_Male_231204Mouse1_SuperficialCortex_EXP240110_TSO_joint5hmC_plate81	P56_Male_SuperficialCortex_TSO_plate81.TCGTCTGA	mm10	TSO-joint-RNA	hmC	SuperficialCortex	Cortex	240208	non-spatial	P56	6335792	6323354	0.01	0.31	0.34869	0.2439	4754900	0.7519	0.0523	0.0001	0.3714	127.646	0.181553	128490	91926	17932	0.046	1175682	0.2768	0.0059	0.0066	107270	0.0126	203998	0.0048	NA	NA	3869146	823273	0.8137	0.1731	0.0429	0.0075	204754	0.9881	0.9911	0.9884	109378	0.0331	209324	0.0299	6015	0.9938	1	IT-ET Glut	L2/3 IT CTX Glut	Exc	Neuron	IT-ET Glut	L2/3 IT CTX Glut	Glut	Neuron
P56_Male_231204Mouse1_SuperficialCortex_EXP240110_TSO_joint5hmC_plate81.TCTACGCA	P56_Male_SuperficialCortex_TSO_joint5hmC_plate81	P56_Male_231204Mouse1_SuperficialCortex_EXP240110_TSO_joint5hmC_plate81	P56_Male_SuperficialCortex_TSO_plate81.TCTACGCA	mm10	TSO-joint-RNA	hmC	SuperficialCortex	Cortex	240208	non-spatial	P56	3274552	3268758	0.01	0.32	0.180215	0.122673	2375480	0.7267	0.0263	0.001	0.391	121.94	0.088264	83230	61020	23434	0.0244	607509	0.2472	0.0058	0.0066	71701	0.0101	131154	0.0051	NA	NA	2033592	309813	0.856	0.1304	0.0221	0.0031	82149	0.9858	0.9887	0.9864	72810	0.0254	133818	0.0239	7141	0.9975	1	IT-ET Glut	L2/3 IT CTX Glut	Exc	Neuron	IT-ET Glut	L2/3 IT CTX Glut	Glut	Neuron
P56_Male_231204Mouse1_SuperficialCortex_EXP240110_TSO_joint5hmC_plate81.TCTAGGAG	P56_Male_SuperficialCortex_TSO_joint5hmC_plate81	P56_Male_231204Mouse1_SuperficialCortex_EXP240110_TSO_joint5hmC_plate81	P56_Male_SuperficialCortex_TSO_plate81.TCTAGGAG	mm10	TSO-joint-RNA	hmC	SuperficialCortex	Cortex	240208	non-spatial	P56	4104748	4096590	0.01	0.31	0.225904	0.156841	3035056	0.7408	0.0345	0.0006	0.3625	129.974	0.115103	87148	59642	16390	0.0294	734455	0.2528	0.006	0.0065	76691	0.011	144405	0.0051	NA	NA	2406106	587157	0.7927	0.1934	0.0279	0.0051	136515	0.9866	0.9903	0.9882	77474	0.0217	146386	0.0183	6395	0.9959	1	NP-CT-L6b Glut	L6 CT CTX Glut	Exc	Neuron	NP-CT-L6b Glut	L6 CT CTX Glut	Glut	Neuron
P56_Male_231204Mouse1_SuperficialCortex_EXP240110_TSO_joint5hmC_plate81.TGCGTAAC	P56_Male_SuperficialCortex_TSO_joint5hmC_plate81	P56_Male_231204Mouse1_SuperficialCortex_EXP240110_TSO_joint5hmC_plate81	P56_Male_SuperficialCortex_TSO_plate81.TGCGTAAC	mm10	TSO-joint-RNA	hmC	SuperficialCortex	Cortex	240208	non-spatial	P56	4537502	4527086	0.01	0.31	0.249721	0.173824	3352200	0.7404	0.039	0.0014	0.3787	131.523	0.12737	79950	57764	15610	0.0349	874529	0.256	0.0061	0.0068	72638	0.0111	131943	0.0049	NA	NA	2799255	506738	0.835	0.1511	0.0327	0.005	137236	0.9857	0.9886	0.9864	73411	0.0224	134005	0.0195	5877	0.9964	1	IT-ET Glut	L2/3 IT CTX Glut	Exc	Neuron	IT-ET Glut	L4/5 IT CTX Glut	Glut	Neuron
P56_Male_231204Mouse1_SuperficialCortex_EXP240110_TSO_joint5hmC_plate81.TGGAAGCA	P56_Male_SuperficialCortex_TSO_joint5hmC_plate81	P56_Male_231204Mouse1_SuperficialCortex_EXP240110_TSO_joint5hmC_plate81	P56_Male_SuperficialCortex_TSO_plate81.TGGAAGCA	mm10	TSO-joint-RNA	hmC	SuperficialCortex	Cortex	240208	non-spatial	P56	4101292	4090900	0.01	0.31	0.225714	0.15777	3032784	0.7413	0.0357	0.0005	0.3704	134.32	0.115818	68430	56524	18102	0.0323	803187	0.2447	0.0053	0.0059	71780	0.0114	116131	0.0044	NA	NA	2477380	511295	0.8168	0.1685	0.0295	0.0047	123156	0.9848	0.9888	0.9865	72375	0.0193	117817	0.0176	6487	0.9966	1	IT-ET Glut	L4/5 IT CTX Glut	Exc	Neuron	IT-ET Glut	L4/5 IT CTX Glut	Glut	Neuron
P56_Male_231204Mouse1_SuperficialCortex_EXP240110_TSO_joint5hmC_plate81.TGGTGAAG	P56_Male_SuperficialCortex_TSO_joint5hmC_plate81	P56_Male_231204Mouse1_SuperficialCortex_EXP240110_TSO_joint5hmC_plate81	P56_Male_SuperficialCortex_TSO_plate81.TGGTGAAG	mm10	TSO-joint-RNA	hmC	SuperficialCortex	Cortex	240208	non-spatial	P56	6643542	6629398	0.01	0.32	0.365627	0.252035	4972964	0.7501	0.0545	0.0009	0.3741	125.412	0.187151	103396	85074	21086	0.0496	1264457	0.2568	0.0063	0.0068	95715	0.0132	165998	0.0058	NA	NA	4124362	772513	0.8293	0.1553	0.0455	0.0072	204442	0.9872	0.9897	0.9875	96763	0.0241	168594	0.0198	6648	0.995	1	IT-ET Glut	L5 IT CTX Glut	Exc	Neuron	IT-ET Glut	L5 IT CTX Glut	Glut	Neuron
P56_Male_231204Mouse1_SuperficialCortex_EXP240110_TSO_joint5hmC_plate81.TTACCGAC	P56_Male_SuperficialCortex_TSO_joint5hmC_plate81	P56_Male_231204Mouse1_SuperficialCortex_EXP240110_TSO_joint5hmC_plate81	P56_Male_SuperficialCortex_TSO_plate81.TTACCGAC	mm10	TSO-joint-RNA	hmC	SuperficialCortex	Cortex	240208	non-spatial	P56	5806356	5795606	0.01	0.29	0.319552	0.228321	4186449	0.7223	0.049	0.0017	0.4121	137.976	0.163803	159164	106136	17918	0.0455	1169460	0.2189	0.0051	0.0059	112685	0.0118	248120	0.0051	NA	NA	3760502	358165	0.8982	0.0855	0.0427	0.0044	113353	0.9817	0.9864	0.9824	115211	0.036	255546	0.0358	6156	0.9927	1	IT-ET Glut	L2/3 IT CTX Glut	Exc	Neuron	IT-ET Glut	L2/3 IT CTX Glut	Glut	Neuron
P56_Male_231204Mouse1_SuperficialCortex_EXP240110_TSO_joint5hmC_plate81.TTACGTGC	P56_Male_SuperficialCortex_TSO_joint5hmC_plate81	P56_Male_231204Mouse1_SuperficialCortex_EXP240110_TSO_joint5hmC_plate81	P56_Male_SuperficialCortex_TSO_plate81.TTACGTGC	mm10	TSO-joint-RNA	hmC	SuperficialCortex	Cortex	240208	non-spatial	P56	4133834	4123888	0.01	0.31	0.227505	0.15847	3069973	0.7444	0.0354	0.0014	0.3782	130.129	0.116758	77418	59970	14196	0.032	802745	0.2716	0.0061	0.0067	73278	0.0117	126197	0.0057	NA	NA	2557441	466386	0.833	0.1519	0.0294	0.0046	121838	0.9848	0.9881	0.9856	74500	0.0285	128975	0.0264	5713	0.9956	1	IT-ET Glut	L2/3 IT CTX Glut	Exc	Neuron	IT-ET Glut	L2/3 IT RSP Glut	Glut	Neuron
P56_Male_231204Mouse1_SuperficialCortex_EXP240110_TSO_joint5hmC_plate81.TTCCAGGT	P56_Male_SuperficialCortex_TSO_joint5hmC_plate81	P56_Male_231204Mouse1_SuperficialCortex_EXP240110_TSO_joint5hmC_plate81	P56_Male_SuperficialCortex_TSO_plate81.TTCCAGGT	mm10	TSO-joint-RNA	hmC	SuperficialCortex	Cortex	240208	non-spatial	P56	6021184	6011900	0.01	0.3	0.331375	0.233547	4257773	0.7082	0.0482	0.0006	0.442	128.67	0.163337	129450	88652	21046	0.0474	1207595	0.3034	0.0057	0.0062	98800	0.0125	198429	0.0047	NA	NA	4105095	62286	0.9641	0.0146	0.0438	0.0011	26248	0.9575	0.9608	0.958	99869	0.0236	201851	0.0219	6812	0.9962	1	NA	NA	NA	NA	NA	NA	NA	NA
P56_Male_231204Mouse1_SuperficialCortex_EXP240110_TSO_joint5hmC_plate81.TTGCGAGA	P56_Male_SuperficialCortex_TSO_joint5hmC_plate81	P56_Male_231204Mouse1_SuperficialCortex_EXP240110_TSO_joint5hmC_plate81	P56_Male_SuperficialCortex_TSO_plate81.TTGCGAGA	mm10	TSO-joint-RNA	hmC	SuperficialCortex	Cortex	240208	non-spatial	P56	6830992	6817282	0.01	0.3	0.375943	0.26324	5062267	0.7425	0.0563	0.0011	0.3863	127.781	0.193248	143408	94088	19830	0.051	1304591	0.2848	0.0064	0.007	106714	0.0124	226520	0.0052	NA	NA	4315798	671363	0.8525	0.1326	0.0475	0.0061	163939	0.9859	0.9887	0.9864	107988	0.0254	230723	0.0233	6299	0.9973	1	IT-ET Glut	L4/5 IT CTX Glut	Exc	Neuron	IT-ET Glut	L5 IT CTX Glut	Glut	Neuron
P56_Male_231204Mouse1_SuperficialCortex_EXP240110_TSO_joint5hmC_plate82.AACCAGAG	P56_Male_SuperficialCortex_TSO_joint5hmC_plate82	P56_Male_231204Mouse1_SuperficialCortex_EXP240110_TSO_joint5hmC_plate82	P56_Male_SuperficialCortex_TSO_plate82.AACCAGAG	mm10	TSO-joint-RNA	hmC	SuperficialCortex	Cortex	240208	non-spatial	P56	5161802	5148836	0.01	0.32	0.284079	0.194491	3684011	0.7155	0.0419	0.0013	0.3252	125.204	0.1372	70328	55196	17228	0.0346	855405	0.261	0.006	0.0066	72212	0.012	116340	0.0052	NA	NA	2730280	888290	0.7411	0.2411	0.0327	0.0086	240697	0.9899	0.9923	0.9898	73185	0.0253	119121	0.027	6604	0.9973	1	IT-ET Glut	L2/3 IT CTX Glut	Exc	Neuron	IT-ET Glut	L2/3 IT CTX Glut	Glut	Neuron
P56_Male_231204Mouse1_SuperficialCortex_EXP240110_TSO_joint5hmC_plate82.AAGACACC	P56_Male_SuperficialCortex_TSO_joint5hmC_plate82	P56_Male_231204Mouse1_SuperficialCortex_EXP240110_TSO_joint5hmC_plate82	P56_Male_SuperficialCortex_TSO_plate82.AAGACACC	mm10	TSO-joint-RNA	hmC	SuperficialCortex	Cortex	240208	non-spatial	P56	28859372	28821668	0.01	0.29	1.58828	1.13426	15650653	0.543	0.1883	0.0005	0.3971	153.028	0.639852	229822	151684	10170	0.1716	4698227	0.2418	0.0054	0.0064	168786	0.0102	395063	0.0042	NA	NA	14135082	1172226	0.9031	0.0748	0.1657	0.0197	478392	0.9842	0.9897	0.9849	176404	0.0638	425903	0.0848	4373	0.9968	1	IT-ET Glut	L4/5 IT CTX Glut	Exc	Neuron	IT-ET Glut	L4/5 IT CTX Glut	Glut	Neuron
P56_Male_231204Mouse1_SuperficialCortex_EXP240110_TSO_joint5hmC_plate82.AAGACCGT	P56_Male_SuperficialCortex_TSO_joint5hmC_plate82	P56_Male_231204Mouse1_SuperficialCortex_EXP240110_TSO_joint5hmC_plate82	P56_Male_SuperficialCortex_TSO_plate82.AAGACCGT	mm10	TSO-joint-RNA	hmC	SuperficialCortex	Cortex	240208	non-spatial	P56	6151722	6139610	0.01	0.31	0.33856	0.235613	4521099	0.7363	0.0522	0.0004	0.3735	127.783	0.171304	90104	74770	19152	0.0469	1182398	0.2364	0.005	0.0057	89540	0.0124	145560	0.0046	NA	NA	3846814	600295	0.8508	0.1327	0.044	0.0062	169381	0.9864	0.9892	0.9863	91102	0.0307	149383	0.0308	6600	0.9968	1	IT-ET Glut	L4/5 IT CTX Glut	Exc	Neuron	IT-ET Glut	L4/5 IT CTX Glut	Glut	Neuron
P56_Male_231204Mouse1_SuperficialCortex_EXP240110_TSO_joint5hmC_plate82.AGACCTTG	P56_Male_SuperficialCortex_TSO_joint5hmC_plate82	P56_Male_231204Mouse1_SuperficialCortex_EXP240110_TSO_joint5hmC_plate82	P56_Male_SuperficialCortex_TSO_plate82.AGACCTTG	mm10	TSO-joint-RNA	hmC	SuperficialCortex	Cortex	240208	non-spatial	P56	6302726	6289698	0.01	0.31	0.34687	0.241418	4765940	0.7577	0.0561	0.001	0.3807	128.323	0.180865	87488	70226	15972	0.0503	1256515	0.2546	0.0056	0.0062	86061	0.0121	143338	0.0054	NA	NA	4142388	559718	0.8691	0.1174	0.0477	0.0055	143107	0.9852	0.9883	0.9854	87615	0.0298	146643	0.0278	6252	0.9936	1	IT-ET Glut	L4/5 IT CTX Glut	Exc	Neuron	IT-ET Glut	L4/5 IT CTX Glut	Glut	Neuron
P56_Male_231204Mouse1_SuperficialCortex_EXP240110_TSO_joint5hmC_plate82.AGACGCTA	P56_Male_SuperficialCortex_TSO_joint5hmC_plate82	P56_Male_231204Mouse1_SuperficialCortex_EXP240110_TSO_joint5hmC_plate82	P56_Male_SuperficialCortex_TSO_plate82.AGACGCTA	mm10	TSO-joint-RNA	hmC	SuperficialCortex	Cortex	240208	non-spatial	P56	7700006	7684684	0.01	0.32	0.423769	0.291844	5646796	0.7348	0.0619	0.0003	0.3574	124.462	0.21134	100352	76962	21320	0.0528	1334358	0.2632	0.0057	0.0066	91603	0.011	161584	0.0048	NA	NA	4490716	1066336	0.7952	0.1888	0.0503	0.0096	268894	0.9885	0.9915	0.989	93071	0.0274	165294	0.0265	6723	0.9939	1	IT-ET Glut	L2/3 IT CTX Glut	Exc	Neuron	IT-ET Glut	L2/3 IT CTX Glut	Glut	Neuron
P56_Male_231204Mouse1_SuperficialCortex_EXP240110_TSO_joint5hmC_plate82.AGCCTATC	P56_Male_SuperficialCortex_TSO_joint5hmC_plate82	P56_Male_231204Mouse1_SuperficialCortex_EXP240110_TSO_joint5hmC_plate82	P56_Male_SuperficialCortex_TSO_plate82.AGCCTATC	mm10	TSO-joint-RNA	hmC	SuperficialCortex	Cortex	240208	non-spatial	P56	6410764	6397794	0.01	0.3	0.352816	0.249917	4745276	0.7417	0.0565	0.0011	0.3632	135.575	0.183673	90252	74142	13352	0.049	1242892	0.2354	0.0052	0.0058	94415	0.0104	152661	0.0049	NA	NA	3937694	737127	0.8298	0.1553	0.047	0.0076	209717	0.9883	0.991	0.9879	96491	0.0346	157389	0.0366	5591	0.9964	1	IT-ET Glut	L2/3 IT CTX Glut	Exc	Neuron	IT-ET Glut	L2/3 IT CTX Glut	Glut	Neuron
P56_Male_231204Mouse1_SuperficialCortex_EXP240110_TSO_joint5hmC_plate82.AGCGAGAT	P56_Male_SuperficialCortex_TSO_joint5hmC_plate82	P56_Male_231204Mouse1_SuperficialCortex_EXP240110_TSO_joint5hmC_plate82	P56_Male_SuperficialCortex_TSO_plate82.AGCGAGAT	mm10	TSO-joint-RNA	hmC	SuperficialCortex	Cortex	240208	non-spatial	P56	2258730	2254540	0.01	0.31	0.124309	0.086062	1582619	0.7019	0.0194	0.0005	0.4159	133.165	0.06017	82292	62484	20884	0.0193	479246	0.0951	0.0049	0.0054	77779	0.0128	134398	0.0061	NA	NA	1505378	50865	0.9511	0.0321	0.0174	0.0008	18749	0.9664	0.9729	0.9703	78849	0.028	137515	0.0278	6806	0.9972	1	OEC	OEC NN	Non	Non_neuron	OEC	OEC NN	NN	Neuron
P56_Male_231204Mouse1_SuperficialCortex_EXP240110_TSO_joint5hmC_plate82.AGCTAAGC	P56_Male_SuperficialCortex_TSO_joint5hmC_plate82	P56_Male_231204Mouse1_SuperficialCortex_EXP240110_TSO_joint5hmC_plate82	P56_Male_SuperficialCortex_TSO_plate82.AGCTAAGC	mm10	TSO-joint-RNA	hmC	SuperficialCortex	Cortex	240208	non-spatial	P56	5439506	5427328	0.01	0.3	0.299363	0.210529	4048384	0.7459	0.0488	0.0003	0.3779	136.417	0.155602	78790	66460	18444	0.0439	1100519	0.2413	0.0058	0.0065	84893	0.0113	134782	0.005	NA	NA	3459368	528160	0.8545	0.1304	0.0413	0.0053	139518	0.9849	0.9886	0.9859	86564	0.0331	138577	0.0322	6316	0.9962	1	IT-ET Glut	L2/3 IT CTX Glut	Exc	Neuron	IT-ET Glut	L2/3 IT CTX Glut	Glut	Neuron
P56_Male_231204Mouse1_SuperficialCortex_EXP240110_TSO_joint5hmC_plate82.AGCTACCA	P56_Male_SuperficialCortex_TSO_joint5hmC_plate82	P56_Male_231204Mouse1_SuperficialCortex_EXP240110_TSO_joint5hmC_plate82	P56_Male_SuperficialCortex_TSO_plate82.AGCTACCA	mm10	TSO-joint-RNA	hmC	SuperficialCortex	Cortex	240208	non-spatial	P56	5831576	5817162	0.01	0.31	0.32094	0.224241	4292857	0.7379	0.0513	0.0007	0.3618	133.627	0.163549	75790	60736	16850	0.0446	1110863	0.2687	0.0059	0.0066	77163	0.0112	129708	0.0053	NA	NA	3528976	696610	0.822	0.1622	0.0424	0.007	184358	0.9862	0.9896	0.9867	78462	0.0272	133117	0.0302	6353	0.9983	1	IT-ET Glut	L2/3 IT CTX Glut	Exc	Neuron	IT-ET Glut	L2/3 IT RSP Glut	Glut	Neuron
P56_Male_231204Mouse1_SuperficialCortex_EXP240110_TSO_joint5hmC_plate82.AGGAACAC	P56_Male_SuperficialCortex_TSO_joint5hmC_plate82	P56_Male_231204Mouse1_SuperficialCortex_EXP240110_TSO_joint5hmC_plate82	P56_Male_SuperficialCortex_TSO_plate82.AGGAACAC	mm10	TSO-joint-RNA	hmC	SuperficialCortex	Cortex	240208	non-spatial	P56	6538444	6525744	0.01	0.29	0.359843	0.255502	4908268	0.7521	0.0597	0.0006	0.3874	137.449	0.189808	83006	66648	19452	0.0538	1356569	0.2724	0.0054	0.0059	87382	0.0107	141795	0.0046	NA	NA	4317773	524574	0.8796	0.1068	0.0513	0.0059	154467	0.986	0.9881	0.9848	89685	0.0383	146800	0.0388	6426	0.9981	1	IT-ET Glut	L2/3 IT CTX Glut	Exc	Neuron	IT-ET Glut	L2/3 IT RSP Glut	Glut	Neuron
P56_Male_231204Mouse1_SuperficialCortex_EXP240110_TSO_joint5hmC_plate82.AGGATAGC	P56_Male_SuperficialCortex_TSO_joint5hmC_plate82	P56_Male_231204Mouse1_SuperficialCortex_EXP240110_TSO_joint5hmC_plate82	P56_Male_SuperficialCortex_TSO_plate82.AGGATAGC	mm10	TSO-joint-RNA	hmC	SuperficialCortex	Cortex	240208	non-spatial	P56	8057932	8040606	0.01	0.3	0.443468	0.311258	5866221	0.7295	0.0679	0.0006	0.3539	132.086	0.224189	94710	77312	17924	0.0587	1486580	0.2573	0.0055	0.0061	96138	0.0111	156480	0.0049	NA	NA	4743492	1015585	0.8086	0.1731	0.0563	0.0097	275239	0.9888	0.9915	0.9889	97652	0.0278	160376	0.0287	6463	0.9978	1	IT-ET Glut	CLA-EPd-CTX Car3 Glut	Exc	Neuron	IT-ET Glut	CLA-EPd-CTX Car3 Glut	Glut	Neuron
P56_Male_231204Mouse1_SuperficialCortex_EXP240110_TSO_joint5hmC_plate82.AGTGACCT	P56_Male_SuperficialCortex_TSO_joint5hmC_plate82	P56_Male_231204Mouse1_SuperficialCortex_EXP240110_TSO_joint5hmC_plate82	P56_Male_SuperficialCortex_TSO_plate82.AGTGACCT	mm10	TSO-joint-RNA	hmC	SuperficialCortex	Cortex	240208	non-spatial	P56	7037762	7020368	0.01	0.32	0.387323	0.26507	5188365	0.739	0.0552	0.0011	0.2922	122.457	0.193937	89182	73584	14922	0.0425	1071555	0.2379	0.0056	0.0063	93694	0.0104	148176	0.0052	NA	NA	3465604	1647676	0.6679	0.3175	0.0406	0.0142	420930	0.9908	0.9938	0.9917	95785	0.0336	153237	0.0391	5945	0.9965	1	IT-ET Glut	L2/3 IT CTX Glut	Exc	Neuron	IT-ET Glut	L2/3 IT CTX Glut	Glut	Neuron
P56_Male_231204Mouse1_SuperficialCortex_EXP240110_TSO_joint5hmC_plate82.ATAACGCC	P56_Male_SuperficialCortex_TSO_joint5hmC_plate82	P56_Male_231204Mouse1_SuperficialCortex_EXP240110_TSO_joint5hmC_plate82	P56_Male_SuperficialCortex_TSO_plate82.ATAACGCC	mm10	TSO-joint-RNA	hmC	SuperficialCortex	Cortex	240208	non-spatial	P56	2922798	2917350	0.01	0.3	0.160856	0.113866	2115426	0.7251	0.0272	0.0008	0.4233	139.866	0.082006	63108	47200	18832	0.0264	649721	0.2517	0.0062	0.0067	63446	0.0119	106989	0.0058	NA	NA	2043877	40427	0.9661	0.0191	0.0246	0.0007	16989	0.9579	0.9593	0.9565	64428	0.0272	109155	0.0251	6572	0.997	1	NA	NA	NA	NA	NA	NA	NA	NA
P56_Male_231204Mouse1_SuperficialCortex_EXP240110_TSO_joint5hmC_plate82.ATCTGACC	P56_Male_SuperficialCortex_TSO_joint5hmC_plate82	P56_Male_231204Mouse1_SuperficialCortex_EXP240110_TSO_joint5hmC_plate82	P56_Male_SuperficialCortex_TSO_plate82.ATCTGACC	mm10	TSO-joint-RNA	hmC	SuperficialCortex	Cortex	240208	non-spatial	P56	11305810	11283694	0.01	0.29	0.622215	0.442232	8265488	0.7325	0.0915	0.0004	0.3279	132.859	0.319526	113702	92820	16982	0.0746	1921752	0.2449	0.0051	0.0059	115443	0.01	188786	0.004	NA	NA	6123004	1989779	0.7407	0.2407	0.0722	0.0178	520379	0.9904	0.9935	0.9908	119218	0.0463	197914	0.0523	6450	0.9964	1	IT-ET Glut	L2/3 IT CTX Glut	Exc	Neuron	IT-ET Glut	L2/3 IT CTX Glut	Glut	Neuron
P56_Male_231204Mouse1_SuperficialCortex_EXP240110_TSO_joint5hmC_plate82.CAACACAG	P56_Male_SuperficialCortex_TSO_joint5hmC_plate82	P56_Male_231204Mouse1_SuperficialCortex_EXP240110_TSO_joint5hmC_plate82	P56_Male_SuperficialCortex_TSO_plate82.CAACACAG	mm10	TSO-joint-RNA	hmC	SuperficialCortex	Cortex	240208	non-spatial	P56	4490910	4483016	0.01	0.29	0.247157	0.175574	3326242	0.7419	0.0417	0.0002	0.4275	138.986	0.128659	90874	68360	21026	0.0403	1004580	0.3015	0.0071	0.0077	84917	0.0115	151613	0.0046	NA	NA	3204951	78031	0.9635	0.0234	0.0376	0.0014	31672	0.9686	0.9719	0.9676	86636	0.0324	155701	0.0308	6750	0.997	1	NA	NA	NA	NA	NA	NA	NA	NA
P56_Male_231204Mouse1_SuperficialCortex_EXP240110_TSO_joint5hmC_plate82.CAACTCCA	P56_Male_SuperficialCortex_TSO_joint5hmC_plate82	P56_Male_231204Mouse1_SuperficialCortex_EXP240110_TSO_joint5hmC_plate82	P56_Male_SuperficialCortex_TSO_plate82.CAACTCCA	mm10	TSO-joint-RNA	hmC	SuperficialCortex	Cortex	240208	non-spatial	P56	2280848	2272602	0.01	0.37	0.125526	0.08023	1543552	0.6792	0.0147	0.0025	0.1678	107.369	0.053749	73064	55636	16190	0.0077	188611	0.2579	0.0075	0.0081	75871	0.0119	127855	0.005	NA	NA	593444	927168	0.3844	0.6006	0.0074	0.0084	235283	0.991	0.9943	0.9922	77024	0.0279	130796	0.0265	6185	0.9971	1	IT-ET Glut	L2/3 IT CTX Glut	Exc	Neuron	IT-ET Glut	L2/3 IT CTX Glut	Glut	Neuron
P56_Male_231204Mouse1_SuperficialCortex_EXP240110_TSO_joint5hmC_plate82.CAAGGTAC	P56_Male_SuperficialCortex_TSO_joint5hmC_plate82	P56_Male_231204Mouse1_SuperficialCortex_EXP240110_TSO_joint5hmC_plate82	P56_Male_SuperficialCortex_TSO_plate82.CAAGGTAC	mm10	TSO-joint-RNA	hmC	SuperficialCortex	Cortex	240208	non-spatial	P56	8258548	8244246	0.01	0.28	0.454509	0.327769	6192596	0.7511	0.0766	0.0013	0.4156	139.973	0.243478	124930	94958	17674	0.072	1849568	0.2858	0.0057	0.0064	113969	0.0114	204703	0.005	NA	NA	5920110	178648	0.9559	0.0288	0.0689	0.0034	79385	0.9721	0.9774	0.9732	116539	0.0368	211515	0.0383	6633	0.9979	1	IT-ET Glut	L4/5 IT CTX Glut	Exc	Neuron	IT-ET Glut	L4/5 IT CTX Glut	Glut	Neuron
P56_Male_231204Mouse1_SuperficialCortex_EXP240110_TSO_joint5hmC_plate82.CAATAGCC	P56_Male_SuperficialCortex_TSO_joint5hmC_plate82	P56_Male_231204Mouse1_SuperficialCortex_EXP240110_TSO_joint5hmC_plate82	P56_Male_SuperficialCortex_TSO_plate82.CAATAGCC	mm10	TSO-joint-RNA	hmC	SuperficialCortex	Cortex	240208	non-spatial	P56	7364580	7348908	0.01	0.3	0.405309	0.285125	5505050	0.749	0.0644	0.0009	0.3603	133.839	0.211278	94364	78034	18810	0.0561	1421686	0.2265	0.0052	0.0058	96883	0.0109	158702	0.0051	NA	NA	4505777	919017	0.8184	0.1669	0.0534	0.0091	251609	0.9878	0.9913	0.9883	99428	0.0394	164075	0.0387	6602	0.9976	1	NP-CT-L6b Glut	L6 CT CTX Glut	Exc	Neuron	NP-CT-L6b Glut	L6 CT CTX Glut	Glut	Neuron
P56_Male_231204Mouse1_SuperficialCortex_EXP240110_TSO_joint5hmC_plate82.CAATGCGA	P56_Male_SuperficialCortex_TSO_joint5hmC_plate82	P56_Male_231204Mouse1_SuperficialCortex_EXP240110_TSO_joint5hmC_plate82	P56_Male_SuperficialCortex_TSO_plate82.CAATGCGA	mm10	TSO-joint-RNA	hmC	SuperficialCortex	Cortex	240208	non-spatial	P56	8724972	8703384	0.01	0.31	0.480178	0.33423	6484835	0.745	0.0744	0.0013	0.3552	129.659	0.245845	108524	87096	19372	0.065	1651763	0.3195	0.0076	0.0085	104176	0.0113	180044	0.0054	NA	NA	5277261	1102571	0.8137	0.17	0.0614	0.011	305925	0.9878	0.9898	0.9871	106699	0.0357	186332	0.039	6488	0.9946	1	IT-ET Glut	L2/3 IT CTX Glut	Exc	Neuron	IT-ET Glut	L2/3 IT CTX Glut	Glut	Neuron
P56_Male_231204Mouse1_SuperficialCortex_EXP240110_TSO_joint5hmC_plate82.CACAGACT	P56_Male_SuperficialCortex_TSO_joint5hmC_plate82	P56_Male_231204Mouse1_SuperficialCortex_EXP240110_TSO_joint5hmC_plate82	P56_Male_SuperficialCortex_TSO_plate82.CACAGACT	mm10	TSO-joint-RNA	hmC	SuperficialCortex	Cortex	240208	non-spatial	P56	3763864	3753754	0.01	0.31	0.207144	0.143772	2723543	0.7255	0.0329	0.0011	0.3395	134.57	0.103425	62900	50998	16352	0.0283	697514	0.3011	0.0065	0.0071	70117	0.0109	111745	0.0051	NA	NA	2106475	576976	0.7734	0.2118	0.0263	0.006	161910	0.9886	0.9902	0.9878	71360	0.0278	114284	0.0268	6223	0.9944	1	IT-ET Glut	L5 IT CTX Glut	Exc	Neuron	IT-ET Glut	L5 IT CTX Glut	Glut	Neuron
P56_Male_231204Mouse1_SuperficialCortex_EXP240110_TSO_joint5hmC_plate82.CACGCAAT	P56_Male_SuperficialCortex_TSO_joint5hmC_plate82	P56_Male_231204Mouse1_SuperficialCortex_EXP240110_TSO_joint5hmC_plate82	P56_Male_SuperficialCortex_TSO_plate82.CACGCAAT	mm10	TSO-joint-RNA	hmC	SuperficialCortex	Cortex	240208	non-spatial	P56	5323392	5312772	0.01	0.3	0.292972	0.207709	3965016	0.7463	0.0492	0.0009	0.3894	138.355	0.153348	82924	68924	14026	0.0455	1142521	0.2555	0.006	0.0067	87528	0.012	141418	0.0058	NA	NA	3541835	365175	0.8932	0.092	0.0427	0.0041	106459	0.9812	0.9842	0.981	89101	0.0308	144797	0.0292	5795	0.9967	1	IT-ET Glut	L4/5 IT CTX Glut	Exc	Neuron	IT-ET Glut	L4/5 IT CTX Glut	Glut	Neuron
P56_Male_231204Mouse1_SuperficialCortex_EXP240110_TSO_joint5hmC_plate82.CAGCATAC	P56_Male_SuperficialCortex_TSO_joint5hmC_plate82	P56_Male_231204Mouse1_SuperficialCortex_EXP240110_TSO_joint5hmC_plate82	P56_Male_SuperficialCortex_TSO_plate82.CAGCATAC	mm10	TSO-joint-RNA	hmC	SuperficialCortex	Cortex	240208	non-spatial	P56	6147728	6137290	0.01	0.3	0.33834	0.238054	4477264	0.7295	0.0532	0.0002	0.4048	130.885	0.171171	91318	73572	19414	0.0504	1273123	0.1175	0.0048	0.0052	87104	0.0113	146840	0.0055	NA	NA	4147641	253295	0.9263	0.0565	0.047	0.0033	81898	0.9788	0.9826	0.9792	89148	0.0355	151716	0.0387	6502	0.9975	1	Astro-Epen	Astro-TE NN	Non	Non_neuron	Astro-Epen	Astro-TE NN	NN	Neuron
P56_Male_231204Mouse1_SuperficialCortex_EXP240110_TSO_joint5hmC_plate82.CAGGTTCA	P56_Male_SuperficialCortex_TSO_joint5hmC_plate82	P56_Male_231204Mouse1_SuperficialCortex_EXP240110_TSO_joint5hmC_plate82	P56_Male_SuperficialCortex_TSO_plate82.CAGGTTCA	mm10	TSO-joint-RNA	hmC	SuperficialCortex	Cortex	240208	non-spatial	P56	13118050	13092270	0.01	0.29	0.721952	0.519124	9877058	0.7544	0.1114	0.0013	0.3372	138.591	0.387817	100076	89004	17992	0.0956	2531547	0.2706	0.0052	0.0059	116378	0.0098	175259	0.0046	NA	NA	7636759	2083000	0.7731	0.2108	0.0908	0.0199	598424	0.9907	0.9934	0.9906	119388	0.0377	182478	0.0463	6442	0.998	1	IT-ET Glut	L2/3 IT CTX Glut	Exc	Neuron	IT-ET Glut	L2/3 IT CTX Glut	Glut	Neuron
P56_Male_231204Mouse1_SuperficialCortex_EXP240110_TSO_joint5hmC_plate82.CAGTGCTT	P56_Male_SuperficialCortex_TSO_joint5hmC_plate82	P56_Male_231204Mouse1_SuperficialCortex_EXP240110_TSO_joint5hmC_plate82	P56_Male_SuperficialCortex_TSO_plate82.CAGTGCTT	mm10	TSO-joint-RNA	hmC	SuperficialCortex	Cortex	240208	non-spatial	P56	5663840	5652862	0.01	0.3	0.311709	0.21882	4220337	0.7465	0.0509	0.0005	0.389	131.599	0.161718	84574	62618	18082	0.0463	1156554	0.2532	0.0053	0.0058	77308	0.0114	139507	0.0051	NA	NA	3772107	382633	0.8937	0.0906	0.044	0.0042	109207	0.9836	0.9868	0.9835	78753	0.0309	143271	0.0305	6725	0.997	1	IT-ET Glut	L4/5 IT CTX Glut	Exc	Neuron	IT-ET Glut	L4/5 IT CTX Glut	Glut	Neuron
P56_Male_231204Mouse1_SuperficialCortex_EXP240110_TSO_joint5hmC_plate82.CATGAGCA	P56_Male_SuperficialCortex_TSO_joint5hmC_plate82	P56_Male_231204Mouse1_SuperficialCortex_EXP240110_TSO_joint5hmC_plate82	P56_Male_SuperficialCortex_TSO_plate82.CATGAGCA	mm10	TSO-joint-RNA	hmC	SuperficialCortex	Cortex	240208	non-spatial	P56	6229900	6215794	0.01	0.31	0.342862	0.237129	4658789	0.7495	0.0538	0.0013	0.3558	127.929	0.175708	86312	72492	19910	0.0472	1187472	0.2598	0.0056	0.0061	92130	0.0114	144269	0.0047	NA	NA	3795707	798480	0.8147	0.1713	0.0443	0.0076	209279	0.9886	0.9908	0.9881	93348	0.0256	147052	0.0231	6761	0.9959	1	IT-ET Glut	L2/3 IT CTX Glut	Exc	Neuron	IT-ET Glut	L2/3 IT CTX Glut	Glut	Neuron
P56_Male_231204Mouse1_SuperficialCortex_EXP240110_TSO_joint5hmC_plate82.CCAAGGTT	P56_Male_SuperficialCortex_TSO_joint5hmC_plate82	P56_Male_231204Mouse1_SuperficialCortex_EXP240110_TSO_joint5hmC_plate82	P56_Male_SuperficialCortex_TSO_plate82.CCAAGGTT	mm10	TSO-joint-RNA	hmC	SuperficialCortex	Cortex	240208	non-spatial	P56	5426558	5410116	0.01	0.33	0.29865	0.2027	3948070	0.7297	0.0445	0.001	0.3125	125.14	0.146442	76286	59988	18454	0.0365	906942	0.262	0.006	0.0067	78085	0.0118	132187	0.0046	NA	NA	2826231	1062128	0.7158	0.269	0.0342	0.0099	279056	0.9891	0.992	0.9899	79247	0.0265	134787	0.0238	6720	0.9978	1	IT-ET Glut	L2/3 IT CTX Glut	Exc	Neuron	IT-ET Glut	L2/3 IT CTX Glut	Glut	Neuron
P56_Male_231204Mouse1_SuperficialCortex_EXP240110_TSO_joint5hmC_plate82.CCACAACA	P56_Male_SuperficialCortex_TSO_joint5hmC_plate82	P56_Male_231204Mouse1_SuperficialCortex_EXP240110_TSO_joint5hmC_plate82	P56_Male_SuperficialCortex_TSO_plate82.CCACAACA	mm10	TSO-joint-RNA	hmC	SuperficialCortex	Cortex	240208	non-spatial	P56	6878658	6866860	0.01	0.29	0.378567	0.270727	4962779	0.7227	0.0615	0	0.4166	138.919	0.192568	95964	86736	18890	0.0588	1488140	0.0351	0.0045	0.005	94493	0.0114	156058	0.0056	NA	NA	4723861	150906	0.9518	0.0304	0.0551	0.0027	63116	0.9657	0.9758	0.9717	96635	0.0355	161721	0.0418	6361	0.9981	1	Immune	Microglia NN	Non	Non_neuron	Immune	Microglia NN	NN	Neuron
P56_Male_231204Mouse1_SuperficialCortex_EXP240110_TSO_joint5hmC_plate82.CCAGTATC	P56_Male_SuperficialCortex_TSO_joint5hmC_plate82	P56_Male_231204Mouse1_SuperficialCortex_EXP240110_TSO_joint5hmC_plate82	P56_Male_SuperficialCortex_TSO_plate82.CCAGTATC	mm10	TSO-joint-RNA	hmC	SuperficialCortex	Cortex	240208	non-spatial	P56	11518040	11500148	0.01	0.27	0.633895	0.468797	8518133	0.7406	0.1065	0.0002	0.4086	145.685	0.342443	135124	100000	12178	0.0993	2589148	0.0257	0.0041	0.0047	123565	0.0099	234013	0.0047	NA	NA	8026633	322862	0.9422	0.0379	0.0955	0.0062	147801	0.976	0.9837	0.9782	127839	0.0485	245541	0.0541	5399	0.9956	1	NA	NA	NA	NA	NA	NA	NA	NA
P56_Male_231204Mouse1_SuperficialCortex_EXP240110_TSO_joint5hmC_plate82.CCAGTTGA	P56_Male_SuperficialCortex_TSO_joint5hmC_plate82	P56_Male_231204Mouse1_SuperficialCortex_EXP240110_TSO_joint5hmC_plate82	P56_Male_SuperficialCortex_TSO_plate82.CCAGTTGA	mm10	TSO-joint-RNA	hmC	SuperficialCortex	Cortex	240208	non-spatial	P56	4043350	4035578	0.01	0.3	0.222525	0.157204	2927596	0.7254	0.0366	0.0002	0.4171	136.987	0.113191	87638	71664	18088	0.0341	850712	0.026	0.0048	0.0052	86346	0.0126	144261	0.0049	NA	NA	2800402	82689	0.9565	0.0282	0.0329	0.0013	30245	0.9615	0.9712	0.9682	87529	0.0265	147497	0.0262	6397	0.9972	1	Immune	Microglia NN	Non	Non_neuron	Immune	Microglia NN	NN	Neuron
P56_Male_231204Mouse1_SuperficialCortex_EXP240110_TSO_joint5hmC_plate82.CCGCTTAA	P56_Male_SuperficialCortex_TSO_joint5hmC_plate82	P56_Male_231204Mouse1_SuperficialCortex_EXP240110_TSO_joint5hmC_plate82	P56_Male_SuperficialCortex_TSO_plate82.CCGCTTAA	mm10	TSO-joint-RNA	hmC	SuperficialCortex	Cortex	240208	non-spatial	P56	8663318	8648004	0.01	0.3	0.476785	0.334463	6505326	0.7522	0.0742	0.0005	0.3952	130.129	0.248393	112384	91976	20464	0.068	1741814	0.2391	0.0051	0.0057	107681	0.0118	179666	0.0047	NA	NA	5763320	653698	0.8859	0.1004	0.0642	0.0066	178267	0.9844	0.9882	0.9851	109624	0.0303	184115	0.0291	6466	0.9968	1	IT-ET Glut	L4/5 IT CTX Glut	Exc	Neuron	IT-ET Glut	L4/5 IT CTX Glut	Glut	Neuron
P56_Male_231204Mouse1_SuperficialCortex_EXP240110_TSO_joint5hmC_plate82.CCTTCCAT	P56_Male_SuperficialCortex_TSO_joint5hmC_plate82	P56_Male_231204Mouse1_SuperficialCortex_EXP240110_TSO_joint5hmC_plate82	P56_Male_SuperficialCortex_TSO_plate82.CCTTCCAT	mm10	TSO-joint-RNA	hmC	SuperficialCortex	Cortex	240208	non-spatial	P56	7394858	7379000	0.01	0.32	0.406976	0.278113	5483044	0.743	0.0599	0.0007	0.307	122.99	0.204275	82926	66126	20124	0.0478	1197546	0.2882	0.0065	0.0072	86576	0.0117	139799	0.0056	NA	NA	3847835	1560361	0.7017	0.2845	0.0454	0.0138	398437	0.9905	0.9929	0.9907	88104	0.0311	143850	0.0336	6659	0.9958	1	IT-ET Glut	L5 IT CTX Glut	Exc	Neuron	IT-ET Glut	L5 IT CTX Glut	Glut	Neuron
P56_Male_231204Mouse1_SuperficialCortex_EXP240110_TSO_joint5hmC_plate82.CGAATACG	P56_Male_SuperficialCortex_TSO_joint5hmC_plate82	P56_Male_231204Mouse1_SuperficialCortex_EXP240110_TSO_joint5hmC_plate82	P56_Male_SuperficialCortex_TSO_plate82.CGAATACG	mm10	TSO-joint-RNA	hmC	SuperficialCortex	Cortex	240208	non-spatial	P56	8902558	8881690	0.01	0.31	0.489952	0.340596	6618251	0.7451	0.0753	0.0002	0.3541	128.827	0.250674	90852	79304	23304	0.0646	1641060	0.2489	0.006	0.0068	94761	0.0118	149059	0.0048	NA	NA	5364641	1160341	0.8105	0.1753	0.0619	0.0108	303672	0.9873	0.9905	0.9878	96470	0.0309	153391	0.0335	6810	0.9971	1	IT-ET Glut	L2/3 IT CTX Glut	Exc	Neuron	IT-ET Glut	L2/3 IT CTX Glut	Glut	Neuron
P56_Male_231204Mouse1_SuperficialCortex_EXP240110_TSO_joint5hmC_plate82.CGAATTGC	P56_Male_SuperficialCortex_TSO_joint5hmC_plate82	P56_Male_231204Mouse1_SuperficialCortex_EXP240110_TSO_joint5hmC_plate82	P56_Male_SuperficialCortex_TSO_plate82.CGAATTGC	mm10	TSO-joint-RNA	hmC	SuperficialCortex	Cortex	240208	non-spatial	P56	8869090	8851858	0.01	0.3	0.48811	0.343692	6549400	0.7398	0.075	0.0005	0.352	130.223	0.250862	97882	76912	18334	0.0643	1635178	0.2224	0.0051	0.0058	96519	0.0107	162866	0.0047	NA	NA	5271693	1166739	0.8049	0.1781	0.0614	0.0111	309454	0.9889	0.9917	0.9889	98606	0.0328	167928	0.0356	6483	0.9966	1	IT-ET Glut	L2/3 IT CTX Glut	Exc	Neuron	IT-ET Glut	L2/3 IT CTX Glut	Glut	Neuron
P56_Male_231204Mouse1_SuperficialCortex_EXP240110_TSO_joint5hmC_plate82.CGAGAGAA	P56_Male_SuperficialCortex_TSO_joint5hmC_plate82	P56_Male_231204Mouse1_SuperficialCortex_EXP240110_TSO_joint5hmC_plate82	P56_Male_SuperficialCortex_TSO_plate82.CGAGAGAA	mm10	TSO-joint-RNA	hmC	SuperficialCortex	Cortex	240208	non-spatial	P56	6815166	6801660	0.01	0.31	0.375072	0.262008	5043017	0.7414	0.0579	0.0003	0.346	127.597	0.191543	88070	68832	17446	0.0494	1239811	0.2474	0.0055	0.0061	86948	0.0112	147384	0.0051	NA	NA	3999734	970120	0.7931	0.1923	0.0467	0.0091	250973	0.9892	0.9923	0.9896	88443	0.0292	150550	0.026	6398	0.9975	1	IT-ET Glut	L2/3 IT CTX Glut	Exc	Neuron	IT-ET Glut	L2/3 IT CTX Glut	Glut	Neuron
P56_Male_231204Mouse1_SuperficialCortex_EXP240110_TSO_joint5hmC_plate82.CGCAACTA	P56_Male_SuperficialCortex_TSO_joint5hmC_plate82	P56_Male_231204Mouse1_SuperficialCortex_EXP240110_TSO_joint5hmC_plate82	P56_Male_SuperficialCortex_TSO_plate82.CGCAACTA	mm10	TSO-joint-RNA	hmC	SuperficialCortex	Cortex	240208	non-spatial	P56	5558470	5545582	0.01	0.31	0.30591	0.211482	4157161	0.7496	0.0492	0.0008	0.3278	130.707	0.156911	65102	49832	14180	0.0408	1007517	0.3204	0.0062	0.0067	69416	0.0119	111704	0.0053	NA	NA	3132373	970292	0.7534	0.2334	0.0389	0.0094	259758	0.9892	0.992	0.9894	70372	0.026	113834	0.0229	5831	0.9967	1	CTX-MGE GABA	Pvalb Gaba	Inh	Neuron	CTX-MGE GABA	Pvalb Gaba	Gaba	Neuron
P56_Male_231204Mouse1_SuperficialCortex_EXP240110_TSO_joint5hmC_plate82.CGGCATTA	P56_Male_SuperficialCortex_TSO_joint5hmC_plate82	P56_Male_231204Mouse1_SuperficialCortex_EXP240110_TSO_joint5hmC_plate82	P56_Male_SuperficialCortex_TSO_plate82.CGGCATTA	mm10	TSO-joint-RNA	hmC	SuperficialCortex	Cortex	240208	non-spatial	P56	10229038	10208814	0.01	0.29	0.562955	0.400441	7495510	0.7342	0.0871	0.0007	0.3552	134.566	0.289863	107672	88608	15730	0.0751	1928296	0.2697	0.0061	0.0069	108981	0.0124	179817	0.0055	NA	NA	6111666	1241537	0.8153	0.1656	0.0723	0.0124	349185	0.9878	0.9905	0.9876	111610	0.0383	185999	0.0393	6215	0.9968	1	IT-ET Glut	L2/3 IT CTX Glut	Exc	Neuron	IT-ET Glut	L2/3 IT CTX Glut	Glut	Neuron
P56_Male_231204Mouse1_SuperficialCortex_EXP240110_TSO_joint5hmC_plate82.CGTATCTC	P56_Male_SuperficialCortex_TSO_joint5hmC_plate82	P56_Male_231204Mouse1_SuperficialCortex_EXP240110_TSO_joint5hmC_plate82	P56_Male_SuperficialCortex_TSO_plate82.CGTATCTC	mm10	TSO-joint-RNA	hmC	SuperficialCortex	Cortex	240208	non-spatial	P56	7328270	7313342	0.01	0.31	0.403311	0.280494	5465739	0.7473	0.0636	0.0008	0.3752	128.969	0.207154	102196	84050	21666	0.0574	1453139	0.249	0.0057	0.0063	97570	0.0115	166258	0.0049	NA	NA	4711856	675578	0.862	0.1236	0.0539	0.0069	183923	0.9846	0.9875	0.9846	99886	0.0366	171950	0.0382	6697	0.9966	1	IT-ET Glut	L4/5 IT CTX Glut	Exc	Neuron	IT-ET Glut	L4/5 IT CTX Glut	Glut	Neuron
P56_Male_231204Mouse1_SuperficialCortex_EXP240110_TSO_joint5hmC_plate82.CTCAGAAG	P56_Male_SuperficialCortex_TSO_joint5hmC_plate82	P56_Male_231204Mouse1_SuperficialCortex_EXP240110_TSO_joint5hmC_plate82	P56_Male_SuperficialCortex_TSO_plate82.CTCAGAAG	mm10	TSO-joint-RNA	hmC	SuperficialCortex	Cortex	240208	non-spatial	P56	7499922	7486144	0.01	0.29	0.412758	0.29311	5594089	0.7472	0.0667	0.0004	0.3804	134.457	0.216256	88138	72680	12906	0.0595	1503779	0.2492	0.0053	0.006	91253	0.0106	147414	0.005	NA	NA	4855368	651373	0.8679	0.1164	0.0571	0.0065	173496	0.9865	0.9898	0.9868	92738	0.027	151055	0.0296	5697	0.9963	1	IT-ET Glut	L2/3 IT CTX Glut	Exc	Neuron	IT-ET Glut	L2/3 IT CTX Glut	Glut	Neuron
P56_Male_231204Mouse1_SuperficialCortex_EXP240110_TSO_joint5hmC_plate82.CTCGAACA	P56_Male_SuperficialCortex_TSO_joint5hmC_plate82	P56_Male_231204Mouse1_SuperficialCortex_EXP240110_TSO_joint5hmC_plate82	P56_Male_SuperficialCortex_TSO_plate82.CTCGAACA	mm10	TSO-joint-RNA	hmC	SuperficialCortex	Cortex	240208	non-spatial	P56	3938732	3928250	0.01	0.31	0.216768	0.151376	2910840	0.741	0.036	0.0002	0.3481	137.557	0.111244	70162	55736	18194	0.031	765899	0.3086	0.0069	0.0076	74143	0.0108	122097	0.0047	NA	NA	2322595	551674	0.7979	0.1895	0.0293	0.0053	137605	0.9871	0.9899	0.9874	75266	0.0265	124711	0.0248	6504	0.9946	1	IT-ET Glut	L5 IT CTX Glut	Exc	Neuron	IT-ET Glut	L5 IT CTX Glut	Glut	Neuron
P56_Male_231204Mouse1_SuperficialCortex_EXP240110_TSO_joint5hmC_plate82.CTCGACTT	P56_Male_SuperficialCortex_TSO_joint5hmC_plate82	P56_Male_231204Mouse1_SuperficialCortex_EXP240110_TSO_joint5hmC_plate82	P56_Male_SuperficialCortex_TSO_plate82.CTCGACTT	mm10	TSO-joint-RNA	hmC	SuperficialCortex	Cortex	240208	non-spatial	P56	6715362	6701810	0.01	0.3	0.36958	0.258971	4997755	0.7457	0.0589	0.0011	0.3523	133.102	0.191114	87884	71178	15128	0.0505	1266505	0.2346	0.0056	0.0063	90696	0.0109	147440	0.005	NA	NA	4010719	904298	0.8025	0.1809	0.0483	0.009	247320	0.9871	0.9905	0.9878	92891	0.0368	151748	0.0334	6284	0.9957	1	IT-ET Glut	L2/3 IT CTX Glut	Exc	Neuron	IT-ET Glut	L2/3 IT CTX Glut	Glut	Neuron
P56_Male_231204Mouse1_SuperficialCortex_EXP240110_TSO_joint5hmC_plate82.CTGTACCA	P56_Male_SuperficialCortex_TSO_joint5hmC_plate82	P56_Male_231204Mouse1_SuperficialCortex_EXP240110_TSO_joint5hmC_plate82	P56_Male_SuperficialCortex_TSO_plate82.CTGTACCA	mm10	TSO-joint-RNA	hmC	SuperficialCortex	Cortex	240208	non-spatial	P56	6293102	6278520	0.01	0.32	0.34634	0.23733	4626838	0.7369	0.0508	0.0018	0.3175	124.558	0.173033	84248	71786	17874	0.0413	1036998	0.2511	0.0056	0.0062	90467	0.0104	140449	0.0049	NA	NA	3339079	1216920	0.7216	0.263	0.0391	0.0112	329027	0.9905	0.993	0.9907	92607	0.0351	144893	0.0358	6286	0.996	1	IT-ET Glut	L2/3 IT CTX Glut	Exc	Neuron	IT-ET Glut	L2/3 IT CTX Glut	Glut	Neuron
P56_Male_231204Mouse1_SuperficialCortex_EXP240110_TSO_joint5hmC_plate82.CTTACAGC	P56_Male_SuperficialCortex_TSO_joint5hmC_plate82	P56_Male_231204Mouse1_SuperficialCortex_EXP240110_TSO_joint5hmC_plate82	P56_Male_SuperficialCortex_TSO_plate82.CTTACAGC	mm10	TSO-joint-RNA	hmC	SuperficialCortex	Cortex	240208	non-spatial	P56	7991528	7972730	0.01	0.31	0.439813	0.304001	5995373	0.7519	0.0663	0.0002	0.3263	125.687	0.225774	92084	73162	19898	0.0544	1374158	0.2801	0.0071	0.0079	93414	0.0104	152060	0.0052	NA	NA	4444328	1471044	0.7412	0.2453	0.0517	0.0133	376963	0.9892	0.9924	0.99	95770	0.0377	158004	0.0436	6615	0.9964	1	IT-ET Glut	L2/3 IT CTX Glut	Exc	Neuron	IT-ET Glut	L2/3 IT CTX Glut	Glut	Neuron
P56_Male_231204Mouse1_SuperficialCortex_EXP240110_TSO_joint5hmC_plate82.CTTAGGAC	P56_Male_SuperficialCortex_TSO_joint5hmC_plate82	P56_Male_231204Mouse1_SuperficialCortex_EXP240110_TSO_joint5hmC_plate82	P56_Male_SuperficialCortex_TSO_plate82.CTTAGGAC	mm10	TSO-joint-RNA	hmC	SuperficialCortex	Cortex	240208	non-spatial	P56	11546072	11523342	0.01	0.3	0.635438	0.450233	8794337	0.7631	0.0986	0.0008	0.371	132.928	0.339281	91640	80076	16448	0.0878	2291291	0.2864	0.006	0.0068	101417	0.0109	154528	0.0048	NA	NA	7340316	1322730	0.8346	0.1504	0.0827	0.0136	381310	0.9879	0.991	0.988	104414	0.0428	160724	0.0451	5934	0.9983	1	IT-ET Glut	L2/3 IT CTX Glut	Exc	Neuron	IT-ET Glut	L2/3 IT CTX Glut	Glut	Neuron
P56_Male_231204Mouse1_SuperficialCortex_EXP240110_TSO_joint5hmC_plate82.CTTCACTG	P56_Male_SuperficialCortex_TSO_joint5hmC_plate82	P56_Male_231204Mouse1_SuperficialCortex_EXP240110_TSO_joint5hmC_plate82	P56_Male_SuperficialCortex_TSO_plate82.CTTCACTG	mm10	TSO-joint-RNA	hmC	SuperficialCortex	Cortex	240208	non-spatial	P56	6035876	6021248	0.01	0.31	0.332184	0.230491	4567131	0.7585	0.0537	0.0003	0.3488	132.399	0.173408	78184	62186	14210	0.0456	1133487	0.2934	0.0061	0.0066	80337	0.0113	133583	0.0056	NA	NA	3600085	909808	0.7882	0.1992	0.0435	0.0085	231323	0.9883	0.9906	0.9881	81940	0.0323	137096	0.0307	5891	0.9958	1	CNU-HYa GABA	ACB-BST-FS D1 Gaba	Inh	Neuron	CTX-MGE GABA	Pvalb Gaba	Gaba	Neuron
P56_Male_231204Mouse1_SuperficialCortex_EXP240110_TSO_joint5hmC_plate82.CTTCGGTT	P56_Male_SuperficialCortex_TSO_joint5hmC_plate82	P56_Male_231204Mouse1_SuperficialCortex_EXP240110_TSO_joint5hmC_plate82	P56_Male_SuperficialCortex_TSO_plate82.CTTCGGTT	mm10	TSO-joint-RNA	hmC	SuperficialCortex	Cortex	240208	non-spatial	P56	9499192	9477454	0.01	0.29	0.522788	0.373832	7006833	0.7393	0.0806	0.0011	0.3189	139.505	0.274446	128788	97710	16656	0.0655	1692695	0.2799	0.0057	0.0064	122254	0.0111	220948	0.0048	NA	NA	5087119	1806106	0.726	0.2577	0.063	0.0174	519440	0.9902	0.9933	0.9905	126696	0.0525	233956	0.0651	6445	0.9963	1	IT-ET Glut	L2/3 IT CTX Glut	Exc	Neuron	IT-ET Glut	L2/3 IT CTX Glut	Glut	Neuron
P56_Male_231204Mouse1_SuperficialCortex_EXP240110_TSO_joint5hmC_plate82.CTTGCTAG	P56_Male_SuperficialCortex_TSO_joint5hmC_plate82	P56_Male_231204Mouse1_SuperficialCortex_EXP240110_TSO_joint5hmC_plate82	P56_Male_SuperficialCortex_TSO_plate82.CTTGCTAG	mm10	TSO-joint-RNA	hmC	SuperficialCortex	Cortex	240208	non-spatial	P56	5720218	5706358	0.01	0.32	0.314812	0.214263	4231766	0.7415	0.0457	0.0005	0.3047	121.335	0.157261	96736	73630	16374	0.0359	898840	0.3033	0.007	0.0078	92498	0.0111	158064	0.0048	NA	NA	2938589	1236206	0.6944	0.2921	0.0341	0.0107	305436	0.9909	0.9931	0.991	94434	0.0319	162024	0.0286	6154	0.9969	1	CNU-HYa GABA	ACB-BST-FS D1 Gaba	Inh	Neuron	CNU-HYa GABA	ACB-BST-FS D1 Gaba	Gaba	Neuron
P56_Male_231204Mouse1_SuperficialCortex_EXP240110_TSO_joint5hmC_plate82.GAACGAAG	P56_Male_SuperficialCortex_TSO_joint5hmC_plate82	P56_Male_231204Mouse1_SuperficialCortex_EXP240110_TSO_joint5hmC_plate82	P56_Male_SuperficialCortex_TSO_plate82.GAACGAAG	mm10	TSO-joint-RNA	hmC	SuperficialCortex	Cortex	240208	non-spatial	P56	7412364	7395676	0.01	0.32	0.407939	0.27904	5489364	0.7422	0.06	0.0005	0.3242	121.433	0.20415	90558	75572	18008	0.049	1235356	0.2559	0.0062	0.007	91576	0.0105	149546	0.0057	NA	NA	4089491	1319893	0.7449	0.2404	0.0468	0.0113	317856	0.9893	0.9927	0.9901	93148	0.0271	153055	0.0283	6338	0.994	1	IT-ET Glut	L2/3 IT CTX Glut	Exc	Neuron	IT-ET Glut	L2/3 IT CTX Glut	Glut	Neuron
P56_Male_231204Mouse1_SuperficialCortex_EXP240110_TSO_joint5hmC_plate82.GAACGGTT	P56_Male_SuperficialCortex_TSO_joint5hmC_plate82	P56_Male_231204Mouse1_SuperficialCortex_EXP240110_TSO_joint5hmC_plate82	P56_Male_SuperficialCortex_TSO_plate82.GAACGGTT	mm10	TSO-joint-RNA	hmC	SuperficialCortex	Cortex	240208	non-spatial	P56	7590890	7575296	0.01	0.3	0.417764	0.294821	5636279	0.744	0.0675	0.0003	0.3786	133.057	0.216536	90858	72086	14308	0.0605	1525547	0.2412	0.0052	0.0058	90645	0.0109	150075	0.0054	NA	NA	4913916	626691	0.8718	0.1111	0.0575	0.0071	184745	0.9844	0.9885	0.9851	92603	0.0337	155546	0.0414	5644	0.9965	1	IT-ET Glut	L4/5 IT CTX Glut	Exc	Neuron	IT-ET Glut	L4/5 IT CTX Glut	Glut	Neuron
P56_Male_231204Mouse1_SuperficialCortex_EXP240110_TSO_joint5hmC_plate82.GAATCACC	P56_Male_SuperficialCortex_TSO_joint5hmC_plate82	P56_Male_231204Mouse1_SuperficialCortex_EXP240110_TSO_joint5hmC_plate82	P56_Male_SuperficialCortex_TSO_plate82.GAATCACC	mm10	TSO-joint-RNA	hmC	SuperficialCortex	Cortex	240208	non-spatial	P56	3311678	3303380	0.01	0.3	0.182258	0.128033	2444922	0.7401	0.0303	0.0006	0.3706	135.027	0.093762	62170	48392	14546	0.0279	687076	0.2396	0.0055	0.006	64433	0.0128	107005	0.0044	NA	NA	2072589	335302	0.8477	0.1371	0.0252	0.0037	94576	0.9844	0.9882	0.9857	65792	0.0343	110563	0.0364	5628	0.9966	1	IT-ET Glut	L4/5 IT CTX Glut	Exc	Neuron	IT-ET Glut	L4/5 IT CTX Glut	Glut	Neuron
P56_Male_231204Mouse1_SuperficialCortex_EXP240110_TSO_joint5hmC_plate82.GAATCCGT	P56_Male_SuperficialCortex_TSO_joint5hmC_plate82	P56_Male_231204Mouse1_SuperficialCortex_EXP240110_TSO_joint5hmC_plate82	P56_Male_SuperficialCortex_TSO_plate82.GAATCCGT	mm10	TSO-joint-RNA	hmC	SuperficialCortex	Cortex	240208	non-spatial	P56	4731722	4722002	0.01	0.32	0.26041	0.179062	3458970	0.7325	0.0389	0.0007	0.3374	124.241	0.129733	84644	68020	18034	0.0334	834158	0.2533	0.0057	0.0065	83618	0.0117	139068	0.0059	NA	NA	2661823	740434	0.7695	0.214	0.0307	0.0074	205680	0.9892	0.9918	0.9892	85876	0.0399	143476	0.0368	6370	0.9983	1	IT-ET Glut	L2/3 IT CTX Glut	Exc	Neuron	IT-ET Glut	L2/3 IT CTX Glut	Glut	Neuron
P56_Male_231204Mouse1_SuperficialCortex_EXP240110_TSO_joint5hmC_plate82.GACGAACT	P56_Male_SuperficialCortex_TSO_joint5hmC_plate82	P56_Male_231204Mouse1_SuperficialCortex_EXP240110_TSO_joint5hmC_plate82	P56_Male_SuperficialCortex_TSO_plate82.GACGAACT	mm10	TSO-joint-RNA	hmC	SuperficialCortex	Cortex	240208	non-spatial	P56	3644620	3635514	0.01	0.34	0.200581	0.134131	2645926	0.7277	0.029	0.0007	0.2863	117.752	0.096467	67644	56064	14762	0.0226	557836	0.2598	0.0064	0.0071	71094	0.0111	112222	0.0052	NA	NA	1750601	858087	0.6616	0.3243	0.0207	0.0079	214076	0.9899	0.9928	0.991	72100	0.0255	115296	0.0313	5758	0.997	1	IT-ET Glut	L2/3 IT CTX Glut	Exc	Neuron	IT-ET Glut	L2/3 IT CTX Glut	Glut	Neuron
P56_Male_231204Mouse1_SuperficialCortex_EXP240110_TSO_joint5hmC_plate82.GACGTCAT	P56_Male_SuperficialCortex_TSO_joint5hmC_plate82	P56_Male_231204Mouse1_SuperficialCortex_EXP240110_TSO_joint5hmC_plate82	P56_Male_SuperficialCortex_TSO_plate82.GACGTCAT	mm10	TSO-joint-RNA	hmC	SuperficialCortex	Cortex	240208	non-spatial	P56	7736152	7724418	0.01	0.29	0.425759	0.303541	5635739	0.7296	0.0682	0.0005	0.4052	134.002	0.21845	102190	76564	16452	0.0635	1611810	0.1191	0.0044	0.005	94108	0.0112	169475	0.0047	NA	NA	5272196	254967	0.9354	0.0452	0.0605	0.0039	94775	0.9756	0.9816	0.9774	95617	0.0282	174026	0.031	6006	0.9952	1	OPC-Oligo	Oligo NN	Non	Non_neuron	OPC-Oligo	Oligo NN	NN	Neuron
P56_Male_231204Mouse1_SuperficialCortex_EXP240110_TSO_joint5hmC_plate82.GAGAGTAC	P56_Male_SuperficialCortex_TSO_joint5hmC_plate82	P56_Male_231204Mouse1_SuperficialCortex_EXP240110_TSO_joint5hmC_plate82	P56_Male_SuperficialCortex_TSO_plate82.GAGAGTAC	mm10	TSO-joint-RNA	hmC	SuperficialCortex	Cortex	240208	non-spatial	P56	2606394	2596336	0.01	0.37	0.143442	0.090919	1745551	0.6723	0.0167	0.002	0.1946	106.307	0.060691	79538	62232	17010	0.0104	255534	0.2797	0.0075	0.0084	82781	0.0107	132635	0.0052	NA	NA	785061	936609	0.4497	0.5365	0.0093	0.0084	247960	0.9914	0.9942	0.9922	84201	0.0283	136542	0.0341	6144	0.9984	1	IT-ET Glut	L2/3 IT CTX Glut	Exc	Neuron	IT-ET Glut	L2/3 IT CTX Glut	Glut	Neuron
P56_Male_231204Mouse1_SuperficialCortex_EXP240110_TSO_joint5hmC_plate82.GATAGCCA	P56_Male_SuperficialCortex_TSO_joint5hmC_plate82	P56_Male_231204Mouse1_SuperficialCortex_EXP240110_TSO_joint5hmC_plate82	P56_Male_SuperficialCortex_TSO_plate82.GATAGCCA	mm10	TSO-joint-RNA	hmC	SuperficialCortex	Cortex	240208	non-spatial	P56	10840866	10816422	0.01	0.32	0.596627	0.411587	7815384	0.7225	0.0873	0.0007	0.3652	125.826	0.293156	125430	95746	21424	0.0774	1972641	0.2675	0.0059	0.0067	102753	0.0134	198293	0.005	NA	NA	6532762	1135114	0.8358	0.1452	0.0733	0.0115	323597	0.9866	0.9894	0.9864	105096	0.0375	204001	0.033	6884	0.9969	1	IT-ET Glut	L5 IT CTX Glut	Exc	Neuron	IT-ET Glut	L5 IT CTX Glut	Glut	Neuron
P56_Male_231204Mouse1_SuperficialCortex_EXP240110_TSO_joint5hmC_plate82.GATCTTGC	P56_Male_SuperficialCortex_TSO_joint5hmC_plate82	P56_Male_231204Mouse1_SuperficialCortex_EXP240110_TSO_joint5hmC_plate82	P56_Male_SuperficialCortex_TSO_plate82.GATCTTGC	mm10	TSO-joint-RNA	hmC	SuperficialCortex	Cortex	240208	non-spatial	P56	7216882	7200804	0.01	0.3	0.397181	0.27888	5222486	0.7252	0.0606	0.0008	0.3268	131.679	0.199724	82954	67294	14930	0.0504	1265876	0.2387	0.0055	0.0062	87885	0.0113	141958	0.0055	NA	NA	3916984	1205788	0.75	0.2308	0.0477	0.0116	322971	0.9892	0.9921	0.9894	90240	0.0399	147249	0.0415	6172	0.9959	1	IT-ET Glut	L2/3 IT CTX Glut	Exc	Neuron	IT-ET Glut	L2/3 IT CTX Glut	Glut	Neuron
P56_Male_231204Mouse1_SuperficialCortex_EXP240110_TSO_joint5hmC_plate82.GCAATTCC	P56_Male_SuperficialCortex_TSO_joint5hmC_plate82	P56_Male_231204Mouse1_SuperficialCortex_EXP240110_TSO_joint5hmC_plate82	P56_Male_SuperficialCortex_TSO_plate82.GCAATTCC	mm10	TSO-joint-RNA	hmC	SuperficialCortex	Cortex	240208	non-spatial	P56	7872280	7856504	0.01	0.31	0.433251	0.299819	5753467	0.7323	0.065	0.0006	0.3451	125.492	0.216451	98514	75374	16130	0.0558	1407704	0.2505	0.0056	0.0062	92345	0.0112	161670	0.0054	NA	NA	4583042	1074375	0.7965	0.1867	0.0531	0.0102	293471	0.9888	0.9915	0.9889	94032	0.0299	165026	0.0261	6281	0.9959	1	IT-ET Glut	L5 IT CTX Glut	Exc	Neuron	IT-ET Glut	L5 IT CTX Glut	Glut	Neuron
P56_Male_231204Mouse1_SuperficialCortex_EXP240110_TSO_joint5hmC_plate82.GCCTTAAC	P56_Male_SuperficialCortex_TSO_joint5hmC_plate82	P56_Male_231204Mouse1_SuperficialCortex_EXP240110_TSO_joint5hmC_plate82	P56_Male_SuperficialCortex_TSO_plate82.GCCTTAAC	mm10	TSO-joint-RNA	hmC	SuperficialCortex	Cortex	240208	non-spatial	P56	6070194	6057834	0.01	0.32	0.334073	0.229541	4459515	0.7361	0.0499	0.0008	0.329	123.11	0.1664	81508	61332	18154	0.0421	1052998	0.296	0.0064	0.0071	80099	0.0128	133715	0.0049	NA	NA	3377649	1008838	0.7574	0.2262	0.0391	0.0094	260279	0.9884	0.9916	0.9891	82241	0.041	138369	0.0391	6474	0.9951	1	IT-ET Glut	L2/3 IT CTX Glut	Exc	Neuron	IT-ET Glut	L2/3 IT CTX Glut	Glut	Neuron
P56_Male_231204Mouse1_SuperficialCortex_EXP240110_TSO_joint5hmC_plate82.GCGTTAGA	P56_Male_SuperficialCortex_TSO_joint5hmC_plate82	P56_Male_231204Mouse1_SuperficialCortex_EXP240110_TSO_joint5hmC_plate82	P56_Male_SuperficialCortex_TSO_plate82.GCGTTAGA	mm10	TSO-joint-RNA	hmC	SuperficialCortex	Cortex	240208	non-spatial	P56	5017594	5009332	0.01	0.29	0.276143	0.19616	3758461	0.7502	0.0459	0.0014	0.404	133.532	0.145799	103412	82868	16790	0.0444	1122586	0.118	0.0046	0.0051	99669	0.0118	172521	0.005	NA	NA	3527829	174198	0.9386	0.0463	0.0407	0.0027	65721	0.9757	0.9821	0.9776	101755	0.0345	177878	0.0352	6373	0.9967	1	OPC-Oligo	Oligo NN	Non	Non_neuron	OPC-Oligo	Oligo NN	NN	Neuron
P56_Male_231204Mouse1_SuperficialCortex_EXP240110_TSO_joint5hmC_plate82.GGAAGAGA	P56_Male_SuperficialCortex_TSO_joint5hmC_plate82	P56_Male_231204Mouse1_SuperficialCortex_EXP240110_TSO_joint5hmC_plate82	P56_Male_SuperficialCortex_TSO_plate82.GGAAGAGA	mm10	TSO-joint-RNA	hmC	SuperficialCortex	Cortex	240208	non-spatial	P56	5840738	5828502	0.01	0.31	0.321445	0.224312	4267174	0.7321	0.0504	0.0005	0.3539	129.567	0.161885	83762	66918	16736	0.0438	1097511	0.2367	0.0055	0.0062	86041	0.0114	141049	0.0047	NA	NA	3507314	685587	0.8219	0.1606	0.0416	0.0067	180714	0.988	0.9905	0.9881	87424	0.0286	144323	0.0269	6361	0.9959	1	IT-ET Glut	L2/3 IT CTX Glut	Exc	Neuron	IT-ET Glut	L2/3 IT CTX Glut	Glut	Neuron
P56_Male_231204Mouse1_SuperficialCortex_EXP240110_TSO_joint5hmC_plate82.GGAATGTC	P56_Male_SuperficialCortex_TSO_joint5hmC_plate82	P56_Male_231204Mouse1_SuperficialCortex_EXP240110_TSO_joint5hmC_plate82	P56_Male_SuperficialCortex_TSO_plate82.GGAATGTC	mm10	TSO-joint-RNA	hmC	SuperficialCortex	Cortex	240208	non-spatial	P56	7065730	7048974	0.01	0.31	0.388862	0.270645	5265304	0.7469	0.0616	0.0009	0.3464	131.814	0.200228	103842	83454	14630	0.0532	1341382	0.2917	0.007	0.0077	97915	0.0122	175048	0.006	NA	NA	4187847	999924	0.7953	0.1899	0.0502	0.0096	262014	0.9875	0.9903	0.9876	100567	0.0405	181238	0.04	5778	0.9957	1	IT-ET Glut	L5 IT CTX Glut	Exc	Neuron	IT-ET Glut	L5 IT CTX Glut	Glut	Neuron
P56_Male_231204Mouse1_SuperficialCortex_EXP240110_TSO_joint5hmC_plate82.GGACATCA	P56_Male_SuperficialCortex_TSO_joint5hmC_plate82	P56_Male_231204Mouse1_SuperficialCortex_EXP240110_TSO_joint5hmC_plate82	P56_Male_SuperficialCortex_TSO_plate82.GGACATCA	mm10	TSO-joint-RNA	hmC	SuperficialCortex	Cortex	240208	non-spatial	P56	8610954	8594388	0.01	0.3	0.473903	0.334207	6224084	0.7242	0.0734	0.0007	0.3627	133.079	0.238629	101578	80790	17602	0.0645	1633631	0.237	0.0056	0.0063	97373	0.0101	172264	0.0052	NA	NA	5189272	916154	0.8337	0.1471	0.0615	0.0094	260633	0.9862	0.9893	0.9861	99343	0.0328	177696	0.0367	6163	0.9974	1	IT-ET Glut	L2/3 IT CTX Glut	Exc	Neuron	IT-ET Glut	L2/3 IT CTX Glut	Glut	Neuron
P56_Male_231204Mouse1_SuperficialCortex_EXP240110_TSO_joint5hmC_plate82.GGAGGAAT	P56_Male_SuperficialCortex_TSO_joint5hmC_plate82	P56_Male_231204Mouse1_SuperficialCortex_EXP240110_TSO_joint5hmC_plate82	P56_Male_SuperficialCortex_TSO_plate82.GGAGGAAT	mm10	TSO-joint-RNA	hmC	SuperficialCortex	Cortex	240208	non-spatial	P56	6660246	6646840	0.01	0.3	0.366546	0.259897	5024784	0.7559	0.0617	0.0007	0.3962	136.113	0.19475	99808	82322	17506	0.0566	1429591	0.2328	0.0053	0.0059	101739	0.0119	166075	0.0054	NA	NA	4596743	359828	0.9148	0.0716	0.0542	0.0045	115646	0.9828	0.9845	0.9812	103687	0.0314	170791	0.033	6166	0.9976	1	IT-ET Glut	L4/5 IT CTX Glut	Exc	Neuron	IT-ET Glut	L4/5 IT CTX Glut	Glut	Neuron
P56_Male_231204Mouse1_SuperficialCortex_EXP240110_TSO_joint5hmC_plate82.GGCAAGTT	P56_Male_SuperficialCortex_TSO_joint5hmC_plate82	P56_Male_231204Mouse1_SuperficialCortex_EXP240110_TSO_joint5hmC_plate82	P56_Male_SuperficialCortex_TSO_plate82.GGCAAGTT	mm10	TSO-joint-RNA	hmC	SuperficialCortex	Cortex	240208	non-spatial	P56	5588890	5574826	0.01	0.32	0.307584	0.209829	4167636	0.7475	0.0465	0.0006	0.2996	124.133	0.155347	74462	63370	15024	0.0369	918871	0.2473	0.0057	0.0066	82554	0.0119	128320	0.0046	NA	NA	2882632	1228505	0.6916	0.2947	0.0348	0.0112	319713	0.9898	0.9932	0.9909	84017	0.0302	131550	0.0285	5972	0.9956	1	IT-ET Glut	L2/3 IT CTX Glut	Exc	Neuron	IT-ET Glut	L2/3 IT CTX Glut	Glut	Neuron
P56_Male_231204Mouse1_SuperficialCortex_EXP240110_TSO_joint5hmC_plate82.GGTATAGG	P56_Male_SuperficialCortex_TSO_joint5hmC_plate82	P56_Male_231204Mouse1_SuperficialCortex_EXP240110_TSO_joint5hmC_plate82	P56_Male_SuperficialCortex_TSO_plate82.GGTATAGG	mm10	TSO-joint-RNA	hmC	SuperficialCortex	Cortex	240208	non-spatial	P56	6814686	6797814	0.01	0.31	0.375046	0.25881	5080111	0.7473	0.0583	0.0006	0.3381	128.01	0.191573	88106	69836	18248	0.0493	1235887	0.2606	0.0061	0.0067	89055	0.0117	148391	0.0045	NA	NA	3957924	1049205	0.7791	0.2065	0.0469	0.01	283228	0.9894	0.992	0.9894	90909	0.0334	152267	0.0307	6583	0.9967	1	IT-ET Glut	CLA-EPd-CTX Car3 Glut	Exc	Neuron	IT-ET Glut	CLA-EPd-CTX Car3 Glut	Glut	Neuron
P56_Male_231204Mouse1_SuperficialCortex_EXP240110_TSO_joint5hmC_plate82.GGTGTACA	P56_Male_SuperficialCortex_TSO_joint5hmC_plate82	P56_Male_231204Mouse1_SuperficialCortex_EXP240110_TSO_joint5hmC_plate82	P56_Male_SuperficialCortex_TSO_plate82.GGTGTACA	mm10	TSO-joint-RNA	hmC	SuperficialCortex	Cortex	240208	non-spatial	P56	6788190	6767126	0.01	0.33	0.373588	0.25309	5048141	0.7459	0.0545	0.0008	0.2712	122.095	0.186922	93340	76156	16158	0.041	1025091	0.2929	0.0071	0.0078	94982	0.0129	158216	0.0048	NA	NA	3181668	1797667	0.6302	0.3561	0.0386	0.0153	440272	0.9904	0.9934	0.9911	97651	0.0408	163695	0.0388	6156	0.9987	1	IT-ET Glut	L5 ET CTX Glut	Exc	Neuron	IT-ET Glut	L5 IT CTX Glut	Glut	Neuron
P56_Male_231204Mouse1_SuperficialCortex_EXP240110_TSO_joint5hmC_plate82.GGTTGAAC	P56_Male_SuperficialCortex_TSO_joint5hmC_plate82	P56_Male_231204Mouse1_SuperficialCortex_EXP240110_TSO_joint5hmC_plate82	P56_Male_SuperficialCortex_TSO_plate82.GGTTGAAC	mm10	TSO-joint-RNA	hmC	SuperficialCortex	Cortex	240208	non-spatial	P56	9642090	9623868	0.01	0.29	0.530652	0.378085	7203897	0.7485	0.0837	0.0006	0.3678	134.802	0.279819	118614	97922	19674	0.0755	1948037	0.2383	0.0055	0.0061	117447	0.0135	198719	0.0058	NA	NA	6078151	1000112	0.8437	0.1388	0.0703	0.0114	309918	0.9868	0.9899	0.9868	121721	0.0528	208508	0.0547	6345	0.997	1	IT-ET Glut	L4/5 IT CTX Glut	Exc	Neuron	IT-ET Glut	L4/5 IT CTX Glut	Glut	Neuron
P56_Male_231204Mouse1_SuperficialCortex_EXP240110_TSO_joint5hmC_plate82.GTAACCGA	P56_Male_SuperficialCortex_TSO_joint5hmC_plate82	P56_Male_231204Mouse1_SuperficialCortex_EXP240110_TSO_joint5hmC_plate82	P56_Male_SuperficialCortex_TSO_plate82.GTAACCGA	mm10	TSO-joint-RNA	hmC	SuperficialCortex	Cortex	240208	non-spatial	P56	3694106	3684816	0.01	0.34	0.203305	0.135251	2610483	0.7084	0.0275	0.0021	0.2888	115.359	0.09466	75346	63392	19006	0.0214	530848	0.2857	0.0065	0.0073	80201	0.011	127269	0.0057	NA	NA	1720504	845953	0.659	0.324	0.0196	0.0079	222844	0.9908	0.9936	0.9915	81702	0.0303	130792	0.0319	6762	0.9976	1	NP-CT-L6b Glut	L6 CT CTX Glut	Exc	Neuron	NP-CT-L6b Glut	L6 CT CTX Glut	Glut	Neuron
P56_Male_231204Mouse1_SuperficialCortex_EXP240110_TSO_joint5hmC_plate82.GTAAGGTG	P56_Male_SuperficialCortex_TSO_joint5hmC_plate82	P56_Male_231204Mouse1_SuperficialCortex_EXP240110_TSO_joint5hmC_plate82	P56_Male_SuperficialCortex_TSO_plate82.GTAAGGTG	mm10	TSO-joint-RNA	hmC	SuperficialCortex	Cortex	240208	non-spatial	P56	5911278	5895822	0.01	0.32	0.325327	0.223816	4408942	0.7478	0.0501	0.0014	0.3118	126.908	0.166127	83914	64064	15400	0.0403	1006105	0.2838	0.0064	0.007	83462	0.0116	141884	0.0048	NA	NA	3161710	1185522	0.7171	0.2688	0.0382	0.0114	323092	0.99	0.9928	0.9906	85451	0.036	146366	0.0351	5956	0.9966	1	IT-ET Glut	L5 IT CTX Glut	Exc	Neuron	IT-ET Glut	L5 IT CTX Glut	Glut	Neuron
P56_Male_231204Mouse1_SuperficialCortex_EXP240110_TSO_joint5hmC_plate82.GTACACCT	P56_Male_SuperficialCortex_TSO_joint5hmC_plate82	P56_Male_231204Mouse1_SuperficialCortex_EXP240110_TSO_joint5hmC_plate82	P56_Male_SuperficialCortex_TSO_plate82.GTACACCT	mm10	TSO-joint-RNA	hmC	SuperficialCortex	Cortex	240208	non-spatial	P56	3844866	3835898	0.01	0.31	0.211602	0.146466	2837313	0.7396	0.0339	0.0004	0.341	131.457	0.107431	72750	58958	18030	0.0288	713027	0.3008	0.0066	0.0072	77900	0.0109	126023	0.0053	NA	NA	2214554	586074	0.7805	0.2065	0.0269	0.0058	152831	0.9884	0.991	0.9883	79805	0.0373	130288	0.0385	6572	0.9951	1	IT-ET Glut	L4/5 IT CTX Glut	Exc	Neuron	IT-ET Glut	L5 IT CTX Glut	Glut	Neuron
P56_Male_231204Mouse1_SuperficialCortex_EXP240110_TSO_joint5hmC_plate82.GTACCACA	P56_Male_SuperficialCortex_TSO_joint5hmC_plate82	P56_Male_231204Mouse1_SuperficialCortex_EXP240110_TSO_joint5hmC_plate82	P56_Male_SuperficialCortex_TSO_plate82.GTACCACA	mm10	TSO-joint-RNA	hmC	SuperficialCortex	Cortex	240208	non-spatial	P56	5391176	5382224	0.01	0.3	0.296703	0.209272	4010696	0.7451	0.0484	0.0005	0.4141	132.136	0.153953	106290	80956	20736	0.0464	1169279	0.0257	0.0044	0.005	95741	0.0113	175157	0.0047	NA	NA	3805189	146762	0.9487	0.0365	0.0431	0.0024	55590	0.9728	0.9797	0.9742	98421	0.0399	180591	0.036	6569	0.997	1	OB-IMN GABA	OB-STR-CTX Inh IMN	Inh	Neuron	CTX-MGE GABA	Pvalb Gaba	Gaba	Neuron
P56_Male_231204Mouse1_SuperficialCortex_EXP240110_TSO_joint5hmC_plate82.GTCAGTCA	P56_Male_SuperficialCortex_TSO_joint5hmC_plate82	P56_Male_231204Mouse1_SuperficialCortex_EXP240110_TSO_joint5hmC_plate82	P56_Male_SuperficialCortex_TSO_plate82.GTCAGTCA	mm10	TSO-joint-RNA	hmC	SuperficialCortex	Cortex	240208	non-spatial	P56	3418666	3408218	0.01	0.35	0.188146	0.123124	2442862	0.7167	0.0251	0.0013	0.2351	113.551	0.087544	74280	59288	18722	0.0167	410796	0.2578	0.0066	0.0072	77228	0.0115	123764	0.0057	NA	NA	1320084	1091385	0.5403	0.4467	0.0159	0.0097	276901	0.9909	0.9938	0.9919	78538	0.0291	126756	0.0286	6404	0.9973	1	IT-ET Glut	L2/3 IT CTX Glut	Exc	Neuron	IT-ET Glut	L2/3 IT CTX Glut	Glut	Neuron
P56_Male_231204Mouse1_SuperficialCortex_EXP240110_TSO_joint5hmC_plate82.GTCATCGT	P56_Male_SuperficialCortex_TSO_joint5hmC_plate82	P56_Male_231204Mouse1_SuperficialCortex_EXP240110_TSO_joint5hmC_plate82	P56_Male_SuperficialCortex_TSO_plate82.GTCATCGT	mm10	TSO-joint-RNA	hmC	SuperficialCortex	Cortex	240208	non-spatial	P56	5196284	5180868	0.01	0.33	0.285977	0.192899	3740424	0.7219	0.04	0.0003	0.2648	124.168	0.138562	136598	114232	21214	0.0301	763142	0.3017	0.0063	0.0071	121162	0.0119	234133	0.0049	NA	NA	2267934	1417819	0.6063	0.379	0.0278	0.0124	351633	0.9908	0.9941	0.9915	126010	0.0555	250209	0.0737	6707	0.9951	1	IT-ET Glut	L5 ET CTX Glut	Exc	Neuron	IT-ET Glut	L5 ET CTX Glut	Glut	Neuron
P56_Male_231204Mouse1_SuperficialCortex_EXP240110_TSO_joint5hmC_plate82.GTCCTAAG	P56_Male_SuperficialCortex_TSO_joint5hmC_plate82	P56_Male_231204Mouse1_SuperficialCortex_EXP240110_TSO_joint5hmC_plate82	P56_Male_SuperficialCortex_TSO_plate82.GTCCTAAG	mm10	TSO-joint-RNA	hmC	SuperficialCortex	Cortex	240208	non-spatial	P56	8450440	8434702	0.01	0.3	0.46507	0.329825	6277511	0.7442	0.0732	0.0009	0.3539	133.274	0.242875	102902	83810	14272	0.0631	1604090	0.2473	0.0054	0.0061	104314	0.0104	172709	0.0047	NA	NA	5094746	1083810	0.8115	0.1726	0.0604	0.0109	309319	0.9889	0.9917	0.9889	106754	0.035	179011	0.0404	5945	0.9958	1	IT-ET Glut	L2/3 IT CTX Glut	Exc	Neuron	IT-ET Glut	L2/3 IT CTX Glut	Glut	Neuron
P56_Male_231204Mouse1_SuperficialCortex_EXP240110_TSO_joint5hmC_plate82.GTCCTTGA	P56_Male_SuperficialCortex_TSO_joint5hmC_plate82	P56_Male_231204Mouse1_SuperficialCortex_EXP240110_TSO_joint5hmC_plate82	P56_Male_SuperficialCortex_TSO_plate82.GTCCTTGA	mm10	TSO-joint-RNA	hmC	SuperficialCortex	Cortex	240208	non-spatial	P56	7299830	7285292	0.01	0.29	0.401746	0.285374	5439559	0.7466	0.0643	0.0012	0.3531	134.412	0.210935	105596	81864	16790	0.0554	1403145	0.2729	0.0058	0.0064	103850	0.0114	177814	0.0051	NA	NA	4408341	946838	0.8104	0.174	0.0525	0.01	273459	0.9881	0.9914	0.9883	107237	0.0446	185887	0.0495	6246	0.9963	1	IT-ET Glut	L5 IT CTX Glut	Exc	Neuron	IT-ET Glut	L5 IT CTX Glut	Glut	Neuron
P56_Male_231204Mouse1_SuperficialCortex_EXP240110_TSO_joint5hmC_plate82.GTCGATTG	P56_Male_SuperficialCortex_TSO_joint5hmC_plate82	P56_Male_231204Mouse1_SuperficialCortex_EXP240110_TSO_joint5hmC_plate82	P56_Male_SuperficialCortex_TSO_plate82.GTCGATTG	mm10	TSO-joint-RNA	hmC	SuperficialCortex	Cortex	240208	non-spatial	P56	3655774	3649584	0.01	0.29	0.201195	0.143609	2572978	0.705	0.0342	0.0003	0.3862	140.445	0.100267	69486	52822	16052	0.0323	814214	0.291	0.0072	0.0078	74043	0.0104	121597	0.0049	NA	NA	2434949	86987	0.9463	0.0338	0.0303	0.0016	37313	0.9707	0.9751	0.9719	75835	0.036	125606	0.0371	6573	0.9967	1	NA	NA	NA	NA	NA	NA	NA	NA
P56_Male_231204Mouse1_SuperficialCortex_EXP240110_TSO_joint5hmC_plate82.GTCGTTAC	P56_Male_SuperficialCortex_TSO_joint5hmC_plate82	P56_Male_231204Mouse1_SuperficialCortex_EXP240110_TSO_joint5hmC_plate82	P56_Male_SuperficialCortex_TSO_plate82.GTCGTTAC	mm10	TSO-joint-RNA	hmC	SuperficialCortex	Cortex	240208	non-spatial	P56	5437160	5426364	0.01	0.3	0.299234	0.212313	3873449	0.7138	0.0502	0.0009	0.3376	135.804	0.150158	74942	56686	11944	0.0428	1085928	0.2375	0.0058	0.0062	76973	0.0101	131921	0.0046	NA	NA	3260715	552231	0.8418	0.1425	0.0416	0.0063	170900	0.9845	0.9881	0.9853	78792	0.0348	136744	0.0402	5765	0.9976	1	NP-CT-L6b Glut	L6 CT CTX Glut	Exc	Neuron	NP-CT-L6b Glut	L6 CT CTX Glut	Glut	Neuron
P56_Male_231204Mouse1_SuperficialCortex_EXP240110_TSO_joint5hmC_plate82.TACCTGCA	P56_Male_SuperficialCortex_TSO_joint5hmC_plate82	P56_Male_231204Mouse1_SuperficialCortex_EXP240110_TSO_joint5hmC_plate82	P56_Male_SuperficialCortex_TSO_plate82.TACCTGCA	mm10	TSO-joint-RNA	hmC	SuperficialCortex	Cortex	240208	non-spatial	P56	1357644	1352280	0.01	0.38	0.074717	0.046999	857173	0.6338	0.0083	0.0031	0.154	105.655	0.029717	74006	61628	24022	0.0043	104299	0.2619	0.0058	0.0066	80305	0.01	125746	0.0056	NA	NA	308813	536053	0.3602	0.6253	0.004	0.005	140821	0.991	0.9948	0.9926	81580	0.0266	128431	0.0264	7340	0.9967	1	IT-ET Glut	L2/3 IT RSP Glut	Exc	Neuron	IT-ET Glut	L2/3 IT RSP Glut	Glut	Neuron
P56_Male_231204Mouse1_SuperficialCortex_EXP240110_TSO_joint5hmC_plate82.TACGGTCT	P56_Male_SuperficialCortex_TSO_joint5hmC_plate82	P56_Male_231204Mouse1_SuperficialCortex_EXP240110_TSO_joint5hmC_plate82	P56_Male_SuperficialCortex_TSO_plate82.TACGGTCT	mm10	TSO-joint-RNA	hmC	SuperficialCortex	Cortex	240208	non-spatial	P56	9639516	9620384	0.01	0.29	0.53051	0.377131	7222202	0.7507	0.0822	0.0011	0.335	133.424	0.280457	111686	89370	17574	0.0687	1761130	0.2437	0.0053	0.0059	109551	0.0106	185722	0.0051	NA	NA	5542128	1558149	0.7673	0.2157	0.0657	0.0148	414663	0.9894	0.9928	0.9898	113276	0.0474	194219	0.0515	6345	0.9976	1	IT-ET Glut	L2/3 IT CTX Glut	Exc	Neuron	IT-ET Glut	L2/3 IT CTX Glut	Glut	Neuron
P56_Male_231204Mouse1_SuperficialCortex_EXP240110_TSO_joint5hmC_plate82.TACTCCAG	P56_Male_SuperficialCortex_TSO_joint5hmC_plate82	P56_Male_231204Mouse1_SuperficialCortex_EXP240110_TSO_joint5hmC_plate82	P56_Male_SuperficialCortex_TSO_plate82.TACTCCAG	mm10	TSO-joint-RNA	hmC	SuperficialCortex	Cortex	240208	non-spatial	P56	7695472	7682448	0.01	0.3	0.42352	0.299962	5602115	0.7292	0.0646	0.0006	0.372	131.864	0.215973	95200	78466	16802	0.0569	1449025	0.2367	0.0052	0.0059	97251	0.0103	157988	0.0049	NA	NA	4716037	782358	0.8418	0.1396	0.0543	0.0082	227200	0.9883	0.991	0.9879	99480	0.0346	163180	0.0378	6468	0.9964	1	IT-ET Glut	L2/3 IT CTX Glut	Exc	Neuron	IT-ET Glut	L2/3 IT CTX Glut	Glut	Neuron
P56_Male_231204Mouse1_SuperficialCortex_EXP240110_TSO_joint5hmC_plate82.TAGGAGCT	P56_Male_SuperficialCortex_TSO_joint5hmC_plate82	P56_Male_231204Mouse1_SuperficialCortex_EXP240110_TSO_joint5hmC_plate82	P56_Male_SuperficialCortex_TSO_plate82.TAGGAGCT	mm10	TSO-joint-RNA	hmC	SuperficialCortex	Cortex	240208	non-spatial	P56	9507474	9487958	0.01	0.29	0.523243	0.372388	7042584	0.7422	0.08	0.0005	0.3429	133.241	0.273063	103466	83032	15540	0.0673	1729096	0.3075	0.0058	0.0065	106385	0.0101	174272	0.0049	NA	NA	5506620	1414527	0.7819	0.2008	0.0648	0.0134	380988	0.9898	0.9929	0.9902	109549	0.0431	181325	0.0458	6144	0.9985	1	IT-ET Glut	L5 IT CTX Glut	Exc	Neuron	IT-ET Glut	L5 IT CTX Glut	Glut	Neuron
P56_Male_231204Mouse1_SuperficialCortex_EXP240110_TSO_joint5hmC_plate82.TATGGCAC	P56_Male_SuperficialCortex_TSO_joint5hmC_plate82	P56_Male_231204Mouse1_SuperficialCortex_EXP240110_TSO_joint5hmC_plate82	P56_Male_SuperficialCortex_TSO_plate82.TATGGCAC	mm10	TSO-joint-RNA	hmC	SuperficialCortex	Cortex	240208	non-spatial	P56	6977740	6959578	0.01	0.31	0.38402	0.26872	5319377	0.7643	0.0638	0.001	0.3708	135.802	0.203624	84028	71934	20442	0.0565	1418573	0.2408	0.0058	0.0065	87486	0.0124	139941	0.0054	NA	NA	4481423	770462	0.8424	0.1448	0.0537	0.008	215857	0.9852	0.9879	0.9851	89721	0.0406	144185	0.0351	6657	0.9962	1	IT-ET Glut	L2/3 IT CTX Glut	Exc	Neuron	IT-ET Glut	L2/3 IT CTX Glut	Glut	Neuron
P56_Male_231204Mouse1_SuperficialCortex_EXP240110_TSO_joint5hmC_plate82.TCATCTCC	P56_Male_SuperficialCortex_TSO_joint5hmC_plate82	P56_Male_231204Mouse1_SuperficialCortex_EXP240110_TSO_joint5hmC_plate82	P56_Male_SuperficialCortex_TSO_plate82.TCATCTCC	mm10	TSO-joint-RNA	hmC	SuperficialCortex	Cortex	240208	non-spatial	P56	8114000	8100940	0.01	0.28	0.446554	0.323811	5908988	0.7294	0.0722	0.0004	0.3754	141.14	0.233426	110992	83986	15098	0.0644	1639479	0.2286	0.0047	0.0053	104735	0.0092	189212	0.0042	NA	NA	5083136	708897	0.8602	0.1199	0.0616	0.0078	204020	0.9862	0.9905	0.9869	107824	0.0435	198218	0.0522	5898	0.9969	1	NP-CT-L6b Glut	L6 CT CTX Glut	Exc	Neuron	NP-CT-L6b Glut	L6 CT CTX Glut	Glut	Neuron
P56_Male_231204Mouse1_SuperficialCortex_EXP240110_TSO_joint5hmC_plate82.TCCACGTT	P56_Male_SuperficialCortex_TSO_joint5hmC_plate82	P56_Male_231204Mouse1_SuperficialCortex_EXP240110_TSO_joint5hmC_plate82	P56_Male_SuperficialCortex_TSO_plate82.TCCACGTT	mm10	TSO-joint-RNA	hmC	SuperficialCortex	Cortex	240208	non-spatial	P56	5922626	5910130	0.01	0.31	0.325951	0.225787	4431363	0.7497	0.0504	0.0011	0.3166	127.488	0.167961	80096	65566	13748	0.0409	1019799	0.2621	0.0058	0.0065	84864	0.0109	130353	0.0045	NA	NA	3199880	1175611	0.722	0.2652	0.0384	0.0117	335818	0.9904	0.9931	0.9905	87717	0.0467	138090	0.0614	5914	0.9981	1	IT-ET Glut	L5 IT CTX Glut	Exc	Neuron	IT-ET Glut	L5 IT CTX Glut	Glut	Neuron
P56_Male_231204Mouse1_SuperficialCortex_EXP240110_TSO_joint5hmC_plate82.TCCATTGC	P56_Male_SuperficialCortex_TSO_joint5hmC_plate82	P56_Male_231204Mouse1_SuperficialCortex_EXP240110_TSO_joint5hmC_plate82	P56_Male_SuperficialCortex_TSO_plate82.TCCATTGC	mm10	TSO-joint-RNA	hmC	SuperficialCortex	Cortex	240208	non-spatial	P56	1357886	1353772	0.01	0.34	0.074731	0.049436	915437	0.6762	0.0104	0.0021	0.3033	121.892	0.033463	63508	47340	17288	0.0085	208247	0.2152	0.0059	0.0063	63377	0.0112	108370	0.0049	NA	NA	639268	261546	0.6983	0.2857	0.0077	0.0027	69339	0.9889	0.9919	0.9892	64528	0.0302	111470	0.032	6150	0.999	1	IT-ET Glut	L2/3 IT CTX Glut	Exc	Neuron	IT-ET Glut	L2/3 IT CTX Glut	Glut	Neuron
P56_Male_231204Mouse1_SuperficialCortex_EXP240110_TSO_joint5hmC_plate82.TCCTCATG	P56_Male_SuperficialCortex_TSO_joint5hmC_plate82	P56_Male_231204Mouse1_SuperficialCortex_EXP240110_TSO_joint5hmC_plate82	P56_Male_SuperficialCortex_TSO_plate82.TCCTCATG	mm10	TSO-joint-RNA	hmC	SuperficialCortex	Cortex	240208	non-spatial	P56	4132244	4124112	0.01	0.31	0.227418	0.158216	2988645	0.7246	0.0355	0.0009	0.3743	131.12	0.113599	84200	68476	17636	0.032	796594	0.2875	0.0061	0.0069	85438	0.0119	138908	0.0049	NA	NA	2547603	390110	0.8524	0.1305	0.0299	0.0042	109858	0.9861	0.989	0.986	87350	0.0356	143073	0.0342	6315	0.9954	1	IT-ET Glut	L5 ET CTX Glut	Exc	Neuron	IT-ET Glut	L5 ET CTX Glut	Glut	Neuron
P56_Male_231204Mouse1_SuperficialCortex_EXP240110_TSO_joint5hmC_plate82.TCGGATTC	P56_Male_SuperficialCortex_TSO_joint5hmC_plate82	P56_Male_231204Mouse1_SuperficialCortex_EXP240110_TSO_joint5hmC_plate82	P56_Male_SuperficialCortex_TSO_plate82.TCGGATTC	mm10	TSO-joint-RNA	hmC	SuperficialCortex	Cortex	240208	non-spatial	P56	9793792	9778764	0.01	0.24	0.539001	0.410754	7327090	0.7492	0.0986	0.0006	0.408	163.368	0.304753	133544	107284	19160	0.0919	2411474	0.2789	0.0053	0.0058	145502	0.0107	245415	0.0051	NA	NA	6835069	339477	0.9328	0.0463	0.0876	0.0081	186667	0.9813	0.9864	0.9814	153363	0.0712	264073	0.0839	6618	0.9973	1	NA	NA	NA	NA	NA	NA	NA	NA
P56_Male_231204Mouse1_SuperficialCortex_EXP240110_TSO_joint5hmC_plate82.TCGTCTGA	P56_Male_SuperficialCortex_TSO_joint5hmC_plate82	P56_Male_231204Mouse1_SuperficialCortex_EXP240110_TSO_joint5hmC_plate82	P56_Male_SuperficialCortex_TSO_plate82.TCGTCTGA	mm10	TSO-joint-RNA	hmC	SuperficialCortex	Cortex	240208	non-spatial	P56	4480286	4470636	0.01	0.32	0.246572	0.169314	3228735	0.7222	0.0358	0.0012	0.3171	126.094	0.121449	116982	88568	16750	0.0296	744639	0.2115	0.0049	0.0056	106938	0.011	196301	0.0044	NA	NA	2325989	851961	0.7204	0.2638	0.0274	0.008	227079	0.9907	0.9935	0.9909	109572	0.0372	203086	0.0386	6014	0.9965	1	IT-ET Glut	L2/3 IT CTX Glut	Exc	Neuron	IT-ET Glut	L2/3 IT CTX Glut	Glut	Neuron
P56_Male_231204Mouse1_SuperficialCortex_EXP240110_TSO_joint5hmC_plate82.TCTACGCA	P56_Male_SuperficialCortex_TSO_joint5hmC_plate82	P56_Male_231204Mouse1_SuperficialCortex_EXP240110_TSO_joint5hmC_plate82	P56_Male_SuperficialCortex_TSO_plate82.TCTACGCA	mm10	TSO-joint-RNA	hmC	SuperficialCortex	Cortex	240208	non-spatial	P56	2733058	2726834	0.01	0.34	0.150413	0.100301	1926526	0.7065	0.021	0.0008	0.3169	118.394	0.070413	83326	66498	19678	0.0173	429344	0.242	0.0052	0.0058	81443	0.0099	137214	0.0045	NA	NA	1394040	508195	0.7236	0.2637	0.0159	0.0048	132301	0.9893	0.9924	0.9902	82884	0.03	140866	0.0303	6695	0.9978	1	IT-ET Glut	L4/5 IT CTX Glut	Exc	Neuron	IT-ET Glut	L4/5 IT CTX Glut	Glut	Neuron
P56_Male_231204Mouse1_SuperficialCortex_EXP240110_TSO_joint5hmC_plate82.TCTAGGAG	P56_Male_SuperficialCortex_TSO_joint5hmC_plate82	P56_Male_231204Mouse1_SuperficialCortex_EXP240110_TSO_joint5hmC_plate82	P56_Male_SuperficialCortex_TSO_plate82.TCTAGGAG	mm10	TSO-joint-RNA	hmC	SuperficialCortex	Cortex	240208	non-spatial	P56	4597398	4587508	0.01	0.32	0.253017	0.173022	3439415	0.7497	0.0394	0.0007	0.3442	126.729	0.128655	83622	65912	18452	0.0343	855516	0.2569	0.0059	0.0065	85687	0.011	143124	0.005	NA	NA	2691579	704213	0.7825	0.2047	0.0316	0.0065	177888	0.9888	0.9917	0.9894	87227	0.0295	146891	0.0308	6680	0.9967	1	IT-ET Glut	L2/3 IT CTX Glut	Exc	Neuron	IT-ET Glut	L2/3 IT CTX Glut	Glut	Neuron
P56_Male_231204Mouse1_SuperficialCortex_EXP240110_TSO_joint5hmC_plate82.TGCGTAAC	P56_Male_SuperficialCortex_TSO_joint5hmC_plate82	P56_Male_231204Mouse1_SuperficialCortex_EXP240110_TSO_joint5hmC_plate82	P56_Male_SuperficialCortex_TSO_plate82.TGCGTAAC	mm10	TSO-joint-RNA	hmC	SuperficialCortex	Cortex	240208	non-spatial	P56	5262370	5250802	0.01	0.3	0.289614	0.204115	3802203	0.7241	0.0458	0.0005	0.3635	134.66	0.146015	84390	64920	14292	0.0404	1009963	0.275	0.0062	0.0069	84549	0.0096	144249	0.0054	NA	NA	3158437	578466	0.8306	0.1521	0.0381	0.0059	158711	0.9872	0.9895	0.9869	86138	0.029	148199	0.0321	5906	0.9981	1	IT-ET Glut	L5 IT CTX Glut	Exc	Neuron	IT-ET Glut	L5 IT CTX Glut	Glut	Neuron
P56_Male_231204Mouse1_SuperficialCortex_EXP240110_TSO_joint5hmC_plate82.TGGAAGCA	P56_Male_SuperficialCortex_TSO_joint5hmC_plate82	P56_Male_231204Mouse1_SuperficialCortex_EXP240110_TSO_joint5hmC_plate82	P56_Male_SuperficialCortex_TSO_plate82.TGGAAGCA	mm10	TSO-joint-RNA	hmC	SuperficialCortex	Cortex	240208	non-spatial	P56	5559380	5545280	0.01	0.31	0.30596	0.2128	4088703	0.7373	0.0483	0.0006	0.3353	133.282	0.155291	77902	60398	16864	0.041	1021905	0.2768	0.0061	0.0068	79595	0.0107	136523	0.0056	NA	NA	3124434	898114	0.7641	0.2196	0.0386	0.0083	226772	0.9884	0.9914	0.989	80771	0.0258	139225	0.0239	6465	0.9971	1	IT-ET Glut	L5 IT CTX Glut	Exc	Neuron	IT-ET Glut	L5 IT CTX Glut	Glut	Neuron
P56_Male_231204Mouse1_SuperficialCortex_EXP240110_TSO_joint5hmC_plate82.TGGTGAAG	P56_Male_SuperficialCortex_TSO_joint5hmC_plate82	P56_Male_231204Mouse1_SuperficialCortex_EXP240110_TSO_joint5hmC_plate82	P56_Male_SuperficialCortex_TSO_plate82.TGGTGAAG	mm10	TSO-joint-RNA	hmC	SuperficialCortex	Cortex	240208	non-spatial	P56	8165294	8146346	0.01	0.31	0.449377	0.313255	6068439	0.7449	0.0686	0.0011	0.3359	130.078	0.231764	136848	100988	19212	0.0586	1500352	0.2525	0.0059	0.0066	122560	0.0127	231611	0.0056	NA	NA	4704128	1277146	0.7751	0.2104	0.0554	0.0119	348286	0.9899	0.9923	0.99	124774	0.0332	238692	0.0358	6560	0.9965	1	IT-ET Glut	L2/3 IT CTX Glut	Exc	Neuron	IT-ET Glut	L4/5 IT CTX Glut	Glut	Neuron
P56_Male_231204Mouse1_SuperficialCortex_EXP240110_TSO_joint5hmC_plate82.TTACCGAC	P56_Male_SuperficialCortex_TSO_joint5hmC_plate82	P56_Male_231204Mouse1_SuperficialCortex_EXP240110_TSO_joint5hmC_plate82	P56_Male_SuperficialCortex_TSO_plate82.TTACCGAC	mm10	TSO-joint-RNA	hmC	SuperficialCortex	Cortex	240208	non-spatial	P56	8574614	8556952	0.01	0.3	0.471903	0.332342	6522903	0.7622	0.074	0.0006	0.3457	133.106	0.250738	111778	90268	16794	0.0628	1607174	0.2494	0.0053	0.0061	106254	0.0112	183977	0.0044	NA	NA	5088573	1346625	0.7801	0.2064	0.0596	0.0129	357621	0.9887	0.9922	0.9892	109540	0.0463	192267	0.0501	6007	0.9967	1	IT-ET Glut	L2/3 IT CTX Glut	Exc	Neuron	IT-ET Glut	L2/3 IT CTX Glut	Glut	Neuron
P56_Male_231204Mouse1_SuperficialCortex_EXP240110_TSO_joint5hmC_plate82.TTACGTGC	P56_Male_SuperficialCortex_TSO_joint5hmC_plate82	P56_Male_231204Mouse1_SuperficialCortex_EXP240110_TSO_joint5hmC_plate82	P56_Male_SuperficialCortex_TSO_plate82.TTACGTGC	mm10	TSO-joint-RNA	hmC	SuperficialCortex	Cortex	240208	non-spatial	P56	6001214	5986292	0.01	0.31	0.330276	0.230815	4512959	0.7538	0.0534	0.0006	0.3643	132.232	0.172291	77090	68264	14912	0.0474	1186052	0.2427	0.0054	0.006	85410	0.0112	130692	0.0059	NA	NA	3743247	706701	0.8294	0.1565	0.0442	0.0077	207459	0.9864	0.9896	0.9864	87455	0.0357	135456	0.0415	5823	0.9985	1	IT-ET Glut	L4/5 IT CTX Glut	Exc	Neuron	IT-ET Glut	L4/5 IT CTX Glut	Glut	Neuron
P56_Male_231204Mouse1_SuperficialCortex_EXP240110_TSO_joint5hmC_plate82.TTCCAGGT	P56_Male_SuperficialCortex_TSO_joint5hmC_plate82	P56_Male_231204Mouse1_SuperficialCortex_EXP240110_TSO_joint5hmC_plate82	P56_Male_SuperficialCortex_TSO_plate82.TTCCAGGT	mm10	TSO-joint-RNA	hmC	SuperficialCortex	Cortex	240208	non-spatial	P56	8191452	8175588	0.01	0.3	0.450816	0.315916	6201520	0.7585	0.0701	0.0005	0.3594	129.703	0.237204	111190	88110	18690	0.0619	1576510	0.2537	0.0056	0.0064	105302	0.0121	185579	0.0048	NA	NA	5043733	1074519	0.8133	0.1732	0.0579	0.0099	276527	0.989	0.9921	0.9894	107499	0.0341	191471	0.0366	6429	0.9967	1	IT-ET Glut	L2/3 IT CTX Glut	Exc	Neuron	IT-ET Glut	L2/3 IT CTX Glut	Glut	Neuron
P56_Male_231204Mouse1_SuperficialCortex_EXP240110_TSO_joint5hmC_plate82.TTGCGAGA	P56_Male_SuperficialCortex_TSO_joint5hmC_plate82	P56_Male_231204Mouse1_SuperficialCortex_EXP240110_TSO_joint5hmC_plate82	P56_Male_SuperficialCortex_TSO_plate82.TTGCGAGA	mm10	TSO-joint-RNA	hmC	SuperficialCortex	Cortex	240208	non-spatial	P56	6461770	6447810	0.01	0.31	0.355623	0.248495	4825981	0.7484	0.0558	0.001	0.3537	130.74	0.18441	131536	92802	18778	0.0487	1235678	0.2513	0.0056	0.0062	113109	0.0108	216870	0.0046	NA	NA	3916344	845037	0.8115	0.1751	0.0459	0.0081	224727	0.9887	0.9913	0.9885	115220	0.0313	223507	0.0345	6328	0.9965	1	IT-ET Glut	L2/3 IT CTX Glut	Exc	Neuron	IT-ET Glut	L4/5 IT CTX Glut	Glut	Neuron
P56_Male_231204Mouse1_SuperficialCortex_EXP240111_TSO_joint5hmC_plate83.AACCAGAG	P56_Male_SuperficialCortex_TSO_joint5hmC_plate83	P56_Male_231204Mouse1_SuperficialCortex_EXP240111_TSO_joint5hmC_plate83	P56_Male_SuperficialCortex_TSO_plate83.AACCAGAG	mm10	TSO-joint-RNA	hmC	SuperficialCortex	Cortex	240208	non-spatial	P56	5076792	5065750	0.01	0.29	0.279401	0.199308	3641378	0.7188	0.041	0.0008	0.3949	139.556	0.14015	95474	70944	20426	0.036	912398	0.2709	0.0055	0.0061	87997	0.0112	152405	0.0041	NA	NA	2967708	617137	0.8149	0.1694	0.0338	0.0055	150877	0.9741	0.982	0.9786	88936	0.0218	154840	0.019	6575	0.9956	1	IT-ET Glut	L2/3 IT CTX Glut	Exc	Neuron	IT-ET Glut	L2/3 IT RSP Glut	Glut	Neuron
P56_Male_231204Mouse1_SuperficialCortex_EXP240111_TSO_joint5hmC_plate83.AAGACACC	P56_Male_SuperficialCortex_TSO_joint5hmC_plate83	P56_Male_231204Mouse1_SuperficialCortex_EXP240111_TSO_joint5hmC_plate83	P56_Male_SuperficialCortex_TSO_plate83.AAGACACC	mm10	TSO-joint-RNA	hmC	SuperficialCortex	Cortex	240208	non-spatial	P56	4768652	4758926	0.01	0.27	0.262442	0.193118	3331875	0.7001	0.0406	0.0006	0.4256	151.297	0.13203	74872	59874	16556	0.038	958708	0.2326	0.005	0.0055	77731	0.0104	127535	0.0049	NA	NA	2920066	346061	0.8764	0.1038	0.0351	0.0036	95795	0.9656	0.9758	0.9716	78717	0.0229	130032	0.0237	6048	0.9934	1	IT-ET Glut	L4/5 IT CTX Glut	Exc	Neuron	IT-ET Glut	L4/5 IT CTX Glut	Glut	Neuron
P56_Male_231204Mouse1_SuperficialCortex_EXP240111_TSO_joint5hmC_plate83.AAGACCGT	P56_Male_SuperficialCortex_TSO_joint5hmC_plate83	P56_Male_231204Mouse1_SuperficialCortex_EXP240111_TSO_joint5hmC_plate83	P56_Male_SuperficialCortex_TSO_plate83.AAGACCGT	mm10	TSO-joint-RNA	hmC	SuperficialCortex	Cortex	240208	non-spatial	P56	7082730	7069666	0.01	0.28	0.389798	0.28268	5058305	0.7154	0.0569	0.0009	0.4054	142.062	0.198047	113414	84294	16918	0.0507	1307180	0.2663	0.0056	0.0062	101605	0.0103	183742	0.0054	NA	NA	4238395	726384	0.8379	0.1436	0.0481	0.0071	203758	0.9745	0.9823	0.978	103220	0.0265	188041	0.028	6053	0.9947	1	IT-ET Glut	L5 IT CTX Glut	Exc	Neuron	IT-ET Glut	L5 IT CTX Glut	Glut	Neuron
P56_Male_231204Mouse1_SuperficialCortex_EXP240111_TSO_joint5hmC_plate83.AGACCTTG	P56_Male_SuperficialCortex_TSO_joint5hmC_plate83	P56_Male_231204Mouse1_SuperficialCortex_EXP240111_TSO_joint5hmC_plate83	P56_Male_SuperficialCortex_TSO_plate83.AGACCTTG	mm10	TSO-joint-RNA	hmC	SuperficialCortex	Cortex	240208	non-spatial	P56	7788014	7770770	0.01	0.3	0.428613	0.302129	5625733	0.7239	0.0581	0.0002	0.3375	130.002	0.213238	95334	73854	18274	0.0462	1179833	0.2722	0.0061	0.0068	90738	0.0106	152378	0.0045	NA	NA	3920751	1617385	0.6969	0.2874	0.0441	0.0126	372183	0.978	0.986	0.9833	92062	0.0256	155072	0.0209	6150	0.9925	1	IT-ET Glut	L2/3 IT CTX Glut	Exc	Neuron	IT-ET Glut	L2/3 IT CTX Glut	Glut	Neuron
P56_Male_231204Mouse1_SuperficialCortex_EXP240111_TSO_joint5hmC_plate83.AGACGCTA	P56_Male_SuperficialCortex_TSO_joint5hmC_plate83	P56_Male_231204Mouse1_SuperficialCortex_EXP240111_TSO_joint5hmC_plate83	P56_Male_SuperficialCortex_TSO_plate83.AGACGCTA	mm10	TSO-joint-RNA	hmC	SuperficialCortex	Cortex	240208	non-spatial	P56	10836654	10818182	0.01	0.27	0.596395	0.438432	7717657	0.7133	0.0848	0.0005	0.4278	143.855	0.305087	113960	86664	18308	0.0757	1979028	0.2269	0.0053	0.0061	105769	0.0091	180882	0.0047	NA	NA	6674410	880410	0.8648	0.114	0.0733	0.0084	239264	0.9733	0.981	0.9759	107294	0.0243	184492	0.0239	6044	0.9957	1	NP-CT-L6b Glut	L6 CT CTX Glut	Exc	Neuron	NP-CT-L6b Glut	L6 CT CTX Glut	Glut	Neuron
P56_Male_231204Mouse1_SuperficialCortex_EXP240111_TSO_joint5hmC_plate83.AGCCTATC	P56_Male_SuperficialCortex_TSO_joint5hmC_plate83	P56_Male_231204Mouse1_SuperficialCortex_EXP240111_TSO_joint5hmC_plate83	P56_Male_SuperficialCortex_TSO_plate83.AGCCTATC	mm10	TSO-joint-RNA	hmC	SuperficialCortex	Cortex	240208	non-spatial	P56	8626434	8611882	0.01	0.27	0.474755	0.346615	6148042	0.7139	0.0692	0.0008	0.4097	142.58	0.241368	102800	75484	17000	0.061	1574602	0.2214	0.0049	0.0056	93401	0.0098	163614	0.0044	NA	NA	5213185	807965	0.8479	0.1314	0.059	0.0077	217114	0.974	0.9822	0.9775	94672	0.0237	167210	0.0258	5931	0.9938	1	IT-ET Glut	L2/3 IT CTX Glut	Exc	Neuron	IT-ET Glut	L2/3 IT CTX Glut	Glut	Neuron
P56_Male_231204Mouse1_SuperficialCortex_EXP240111_TSO_joint5hmC_plate83.AGCGAGAT	P56_Male_SuperficialCortex_TSO_joint5hmC_plate83	P56_Male_231204Mouse1_SuperficialCortex_EXP240111_TSO_joint5hmC_plate83	P56_Male_SuperficialCortex_TSO_plate83.AGCGAGAT	mm10	TSO-joint-RNA	hmC	SuperficialCortex	Cortex	240208	non-spatial	P56	11388912	11370692	0.01	0.25	0.626788	0.472922	8091457	0.7116	0.0957	0.0002	0.4502	153.281	0.329763	126202	100252	17402	0.0881	2326262	0.0523	0.0041	0.0047	124399	0.0111	207840	0.0044	NA	NA	7545818	347758	0.9325	0.0429	0.086	0.0049	120698	0.9566	0.9711	0.9619	127019	0.0334	213949	0.0326	6000	0.998	1	OPC-Oligo	OPC NN	Non	Non_neuron	OPC-Oligo	OPC NN	NN	Neuron
P56_Male_231204Mouse1_SuperficialCortex_EXP240111_TSO_joint5hmC_plate83.AGCTAAGC	P56_Male_SuperficialCortex_TSO_joint5hmC_plate83	P56_Male_231204Mouse1_SuperficialCortex_EXP240111_TSO_joint5hmC_plate83	P56_Male_SuperficialCortex_TSO_plate83.AGCTAAGC	mm10	TSO-joint-RNA	hmC	SuperficialCortex	Cortex	240208	non-spatial	P56	1191662	1186842	0.01	0.35	0.065583	0.043014	712528	0.6003	0.0066	0.004	0.1634	113.111	0.025155	68344	56178	19586	0.0033	81796	0.2212	0.0089	0.0098	71123	0.0114	113735	0.0054	NA	NA	245377	453142	0.3443	0.6359	0.003	0.0039	106094	0.9762	0.9847	0.9821	72046	0.0248	115800	0.0222	6582	0.9951	1	IT-ET Glut	L4/5 IT CTX Glut	Exc	Neuron	IT-ET Glut	L4/5 IT CTX Glut	Glut	Neuron
P56_Male_231204Mouse1_SuperficialCortex_EXP240111_TSO_joint5hmC_plate83.AGCTACCA	P56_Male_SuperficialCortex_TSO_joint5hmC_plate83	P56_Male_231204Mouse1_SuperficialCortex_EXP240111_TSO_joint5hmC_plate83	P56_Male_SuperficialCortex_TSO_plate83.AGCTACCA	mm10	TSO-joint-RNA	hmC	SuperficialCortex	Cortex	240208	non-spatial	P56	8625676	8608212	0.01	0.27	0.474714	0.347497	6335675	0.736	0.0727	0.0007	0.4029	147.065	0.25044	96522	74546	15784	0.0635	1637755	0.2914	0.0068	0.0077	93083	0.0099	157057	0.0047	NA	NA	5250891	988346	0.8287	0.1559	0.0611	0.0088	241853	0.9732	0.982	0.9774	94556	0.0257	160701	0.0269	5803	0.9914	1	IT-ET Glut	L2/3 IT CTX Glut	Exc	Neuron	IT-ET Glut	L2/3 IT CTX Glut	Glut	Neuron
P56_Male_231204Mouse1_SuperficialCortex_EXP240111_TSO_joint5hmC_plate83.AGGAACAC	P56_Male_SuperficialCortex_TSO_joint5hmC_plate83	P56_Male_231204Mouse1_SuperficialCortex_EXP240111_TSO_joint5hmC_plate83	P56_Male_SuperficialCortex_TSO_plate83.AGGAACAC	mm10	TSO-joint-RNA	hmC	SuperficialCortex	Cortex	240208	non-spatial	P56	6942372	6928236	0.01	0.29	0.382073	0.273216	4878297	0.7041	0.054	0.0003	0.3726	138.66	0.186575	83132	65376	21440	0.0458	1162906	0.3064	0.0082	0.009	82010	0.0113	135433	0.0052	NA	NA	3752745	1030846	0.7692	0.2113	0.0434	0.0088	247054	0.9757	0.9831	0.9796	83174	0.0265	138163	0.024	6694	0.9955	1	IT-ET Glut	L2/3 IT CTX Glut	Exc	Neuron	IT-ET Glut	L2/3 IT CTX Glut	Glut	Neuron
P56_Male_231204Mouse1_SuperficialCortex_EXP240111_TSO_joint5hmC_plate83.AGGATAGC	P56_Male_SuperficialCortex_TSO_joint5hmC_plate83	P56_Male_231204Mouse1_SuperficialCortex_EXP240111_TSO_joint5hmC_plate83	P56_Male_SuperficialCortex_TSO_plate83.AGGATAGC	mm10	TSO-joint-RNA	hmC	SuperficialCortex	Cortex	240208	non-spatial	P56	9121502	9103198	0.01	0.28	0.502001	0.363886	6493325	0.7133	0.0723	0.0007	0.4029	142.242	0.25371	121750	86798	18856	0.0634	1640116	0.272	0.0063	0.0067	104741	0.0101	197710	0.0048	NA	NA	5405326	956848	0.8324	0.1473	0.0611	0.0079	223089	0.9746	0.9834	0.9795	106174	0.0239	201061	0.0204	6346	0.9931	1	NP-CT-L6b Glut	L6 CT CTX Glut	Exc	Neuron	NP-CT-L6b Glut	L6 CT CTX Glut	Glut	Neuron
P56_Male_231204Mouse1_SuperficialCortex_EXP240111_TSO_joint5hmC_plate83.AGTGACCT	P56_Male_SuperficialCortex_TSO_joint5hmC_plate83	P56_Male_231204Mouse1_SuperficialCortex_EXP240111_TSO_joint5hmC_plate83	P56_Male_SuperficialCortex_TSO_plate83.AGTGACCT	mm10	TSO-joint-RNA	hmC	SuperficialCortex	Cortex	240208	non-spatial	P56	6981992	6967878	0.01	0.28	0.384254	0.277447	4993675	0.7166	0.0539	0.0016	0.3574	140.856	0.195082	129920	95092	17262	0.0452	1173636	0.2311	0.0055	0.0062	121330	0.0101	215952	0.0047	NA	NA	3692280	1213272	0.7393	0.2429	0.0426	0.0108	318486	0.9783	0.9859	0.9825	123741	0.0321	222218	0.0346	6202	0.9961	1	IT-ET Glut	L2/3 IT CTX Glut	Exc	Neuron	IT-ET Glut	L2/3 IT CTX Glut	Glut	Neuron
P56_Male_231204Mouse1_SuperficialCortex_EXP240111_TSO_joint5hmC_plate83.ATAACGCC	P56_Male_SuperficialCortex_TSO_joint5hmC_plate83	P56_Male_231204Mouse1_SuperficialCortex_EXP240111_TSO_joint5hmC_plate83	P56_Male_SuperficialCortex_TSO_plate83.ATAACGCC	mm10	TSO-joint-RNA	hmC	SuperficialCortex	Cortex	240208	non-spatial	P56	12846886	12825026	0.01	0.28	0.707028	0.509191	8412034	0.6559	0.0931	0.0009	0.4028	142.387	0.330751	119980	92544	17366	0.0812	2114911	0.2578	0.0057	0.0065	107717	0.0105	191673	0.0045	NA	NA	7011562	1210332	0.8335	0.1438	0.0791	0.0108	308754	0.9733	0.982	0.9774	109653	0.0287	196187	0.0268	5718	0.9962	1	IT-ET Glut	L4/5 IT CTX Glut	Exc	Neuron	IT-ET Glut	L4/5 IT CTX Glut	Glut	Neuron
P56_Male_231204Mouse1_SuperficialCortex_EXP240111_TSO_joint5hmC_plate83.ATCTGACC	P56_Male_SuperficialCortex_TSO_joint5hmC_plate83	P56_Male_231204Mouse1_SuperficialCortex_EXP240111_TSO_joint5hmC_plate83	P56_Male_SuperficialCortex_TSO_plate83.ATCTGACC	mm10	TSO-joint-RNA	hmC	SuperficialCortex	Cortex	240208	non-spatial	P56	16921014	16891362	0.01	0.27	0.931248	0.685887	12310164	0.7287	0.1308	0.0018	0.4123	143.442	0.48698	127910	91458	17516	0.1161	3141976	0.2027	0.0044	0.005	111831	0.0093	201076	0.0037	NA	NA	10399932	1670115	0.8448	0.1356	0.112	0.0155	451067	0.9745	0.9831	0.9781	114465	0.0346	207303	0.0345	6162	0.9951	1	OEC	OEC NN	Non	Non_neuron	IT-ET Glut	L4/5 IT CTX Glut	Glut	Neuron
P56_Male_231204Mouse1_SuperficialCortex_EXP240111_TSO_joint5hmC_plate83.CAACACAG	P56_Male_SuperficialCortex_TSO_joint5hmC_plate83	P56_Male_231204Mouse1_SuperficialCortex_EXP240111_TSO_joint5hmC_plate83	P56_Male_SuperficialCortex_TSO_plate83.CAACACAG	mm10	TSO-joint-RNA	hmC	SuperficialCortex	Cortex	240208	non-spatial	P56	11968722	11949856	0.01	0.25	0.658698	0.50017	8360666	0.6996	0.0985	0.0004	0.4339	155.768	0.340688	105168	90734	14034	0.0889	2347261	0.2619	0.0048	0.0056	119744	0.0092	180427	0.0041	NA	NA	7439868	713035	0.8898	0.0852	0.0862	0.0086	227854	0.9674	0.9777	0.9702	123954	0.0476	187735	0.0445	5552	0.9946	1	IT-ET Glut	L2/3 IT CTX Glut	Exc	Neuron	IT-ET Glut	L2/3 IT RSP Glut	Glut	Neuron
P56_Male_231204Mouse1_SuperficialCortex_EXP240111_TSO_joint5hmC_plate83.CAACTCCA	P56_Male_SuperficialCortex_TSO_joint5hmC_plate83	P56_Male_231204Mouse1_SuperficialCortex_EXP240111_TSO_joint5hmC_plate83	P56_Male_SuperficialCortex_TSO_plate83.CAACTCCA	mm10	TSO-joint-RNA	hmC	SuperficialCortex	Cortex	240208	non-spatial	P56	5315994	5305732	0.01	0.36	0.292565	0.18962	2390418	0.4505	0.0252	0.0011	0.3027	131.313	0.090029	80020	64102	14242	0.0192	482391	0.2605	0.0069	0.0077	83505	0.0097	137124	0.0047	NA	NA	1497428	854461	0.6264	0.3574	0.0176	0.0072	202537	0.9715	0.9811	0.9786	84495	0.0217	139316	0.0195	5583	0.9921	1	IT-ET Glut	L2/3 IT RSP Glut	Exc	Neuron	IT-ET Glut	L2/3 IT RSP Glut	Glut	Neuron
P56_Male_231204Mouse1_SuperficialCortex_EXP240111_TSO_joint5hmC_plate83.CAAGGTAC	P56_Male_SuperficialCortex_TSO_joint5hmC_plate83	P56_Male_231204Mouse1_SuperficialCortex_EXP240111_TSO_joint5hmC_plate83	P56_Male_SuperficialCortex_TSO_plate83.CAAGGTAC	mm10	TSO-joint-RNA	hmC	SuperficialCortex	Cortex	240208	non-spatial	P56	1571198	1565328	0.01	0.37	0.08647	0.055237	928859	0.5933	0.0073	0.0072	0.0795	100.722	0.031635	101634	75688	16518	0.0022	54974	0.2654	0.0119	0.0135	94065	0.0109	166181	0.0051	NA	NA	160105	749943	0.1723	0.8073	0.002	0.0062	182494	0.9807	0.9882	0.9861	95486	0.026	169497	0.0244	6149	0.9932	1	IT-ET Glut	L2/3 IT CTX Glut	Exc	Neuron	IT-ET Glut	L2/3 IT RSP Glut	Glut	Neuron
P56_Male_231204Mouse1_SuperficialCortex_EXP240111_TSO_joint5hmC_plate83.CAATAGCC	P56_Male_SuperficialCortex_TSO_joint5hmC_plate83	P56_Male_231204Mouse1_SuperficialCortex_EXP240111_TSO_joint5hmC_plate83	P56_Male_SuperficialCortex_TSO_plate83.CAATAGCC	mm10	TSO-joint-RNA	hmC	SuperficialCortex	Cortex	240208	non-spatial	P56	8020894	8005234	0.01	0.28	0.44143	0.319505	5662009	0.7072	0.0638	0.0006	0.4017	142.496	0.220231	87530	67516	18986	0.0563	1439920	0.2394	0.0055	0.0061	81288	0.0101	141034	0.0042	NA	NA	4671902	869423	0.8251	0.1535	0.0537	0.008	223858	0.9744	0.9818	0.9781	82536	0.0257	143637	0.0215	6358	0.9937	1	IT-ET Glut	L2/3 IT CTX Glut	Exc	Neuron	IT-ET Glut	L2/3 IT CTX Glut	Glut	Neuron
P56_Male_231204Mouse1_SuperficialCortex_EXP240111_TSO_joint5hmC_plate83.CAATGCGA	P56_Male_SuperficialCortex_TSO_joint5hmC_plate83	P56_Male_231204Mouse1_SuperficialCortex_EXP240111_TSO_joint5hmC_plate83	P56_Male_SuperficialCortex_TSO_plate83.CAATGCGA	mm10	TSO-joint-RNA	hmC	SuperficialCortex	Cortex	240208	non-spatial	P56	3484026	3471708	0.01	0.33	0.191743	0.12976	2326690	0.6701	0.0223	0.0037	0.2285	121.35	0.084833	100886	80184	16654	0.0147	372777	0.2702	0.0075	0.0084	100672	0.0103	172317	0.0047	NA	NA	1113034	1168084	0.4783	0.502	0.0135	0.0097	287504	0.9778	0.986	0.9833	102404	0.0272	176757	0.0294	5905	0.9932	1	IT-ET Glut	L4/5 IT CTX Glut	Exc	Neuron	IT-ET Glut	L5 IT CTX Glut	Glut	Neuron
P56_Male_231204Mouse1_SuperficialCortex_EXP240111_TSO_joint5hmC_plate83.CACAGACT	P56_Male_SuperficialCortex_TSO_joint5hmC_plate83	P56_Male_231204Mouse1_SuperficialCortex_EXP240111_TSO_joint5hmC_plate83	P56_Male_SuperficialCortex_TSO_plate83.CACAGACT	mm10	TSO-joint-RNA	hmC	SuperficialCortex	Cortex	240208	non-spatial	P56	5997444	5983122	0.01	0.29	0.330069	0.236014	4347072	0.7265	0.0493	0.0003	0.3719	140.726	0.167403	74616	56794	18972	0.0415	1043752	0.2404	0.0059	0.0066	74508	0.0111	122364	0.0043	NA	NA	3330993	948607	0.7662	0.2182	0.0393	0.008	218524	0.9708	0.9807	0.9775	75669	0.026	124685	0.0215	6320	0.9959	1	IT-ET Glut	L2/3 IT CTX Glut	Exc	Neuron	IT-ET Glut	L2/3 IT CTX Glut	Glut	Neuron
P56_Male_231204Mouse1_SuperficialCortex_EXP240111_TSO_joint5hmC_plate83.CACGCAAT	P56_Male_SuperficialCortex_TSO_joint5hmC_plate83	P56_Male_231204Mouse1_SuperficialCortex_EXP240111_TSO_joint5hmC_plate83	P56_Male_SuperficialCortex_TSO_plate83.CACGCAAT	mm10	TSO-joint-RNA	hmC	SuperficialCortex	Cortex	240208	non-spatial	P56	9165610	9143372	0.01	0.3	0.504429	0.356966	6626310	0.7247	0.0673	0.0003	0.3064	132.784	0.252104	107102	85538	17852	0.0518	1341038	0.3037	0.0079	0.0088	105766	0.0115	178428	0.0049	NA	NA	4223367	2302677	0.6373	0.3475	0.0489	0.0176	536565	0.9782	0.9859	0.9835	107943	0.033	182973	0.0295	6247	0.9958	1	IT-ET Glut	L5 ET CTX Glut	Exc	Neuron	IT-ET Glut	L5 ET CTX Glut	Glut	Neuron
P56_Male_231204Mouse1_SuperficialCortex_EXP240111_TSO_joint5hmC_plate83.CAGCATAC	P56_Male_SuperficialCortex_TSO_joint5hmC_plate83	P56_Male_231204Mouse1_SuperficialCortex_EXP240111_TSO_joint5hmC_plate83	P56_Male_SuperficialCortex_TSO_plate83.CAGCATAC	mm10	TSO-joint-RNA	hmC	SuperficialCortex	Cortex	240208	non-spatial	P56	7462262	7450746	0.01	0.27	0.410685	0.302079	5265645	0.7067	0.0615	0.0006	0.4532	144.301	0.207834	101200	76890	18732	0.0587	1517060	0.1112	0.0043	0.0047	93786	0.0106	161960	0.0045	NA	NA	4959447	195050	0.9418	0.037	0.0553	0.0027	69327	0.9569	0.968	0.9592	95391	0.0291	165708	0.0268	6456	0.9947	1	OPC-Oligo	Oligo NN	Non	Non_neuron	OPC-Oligo	Oligo NN	NN	Neuron
P56_Male_231204Mouse1_SuperficialCortex_EXP240111_TSO_joint5hmC_plate83.CAGGTTCA	P56_Male_SuperficialCortex_TSO_joint5hmC_plate83	P56_Male_231204Mouse1_SuperficialCortex_EXP240111_TSO_joint5hmC_plate83	P56_Male_SuperficialCortex_TSO_plate83.CAGGTTCA	mm10	TSO-joint-RNA	hmC	SuperficialCortex	Cortex	240208	non-spatial	P56	7500272	7484436	0.01	0.3	0.412777	0.292397	5307687	0.7091	0.0539	0.001	0.3307	130.978	0.202688	132748	95434	18594	0.0431	1119206	0.2438	0.0056	0.0062	114817	0.0109	216073	0.0042	NA	NA	3643535	1567972	0.6864	0.2954	0.0407	0.0131	398748	0.9804	0.9873	0.9847	116833	0.0285	220831	0.0255	6400	0.9933	1	IT-ET Glut	L2/3 IT CTX Glut	Exc	Neuron	IT-ET Glut	L2/3 IT CTX Glut	Glut	Neuron
P56_Male_231204Mouse1_SuperficialCortex_EXP240111_TSO_joint5hmC_plate83.CAGTGCTT	P56_Male_SuperficialCortex_TSO_joint5hmC_plate83	P56_Male_231204Mouse1_SuperficialCortex_EXP240111_TSO_joint5hmC_plate83	P56_Male_SuperficialCortex_TSO_plate83.CAGTGCTT	mm10	TSO-joint-RNA	hmC	SuperficialCortex	Cortex	240208	non-spatial	P56	4150934	4141400	0.01	0.31	0.228446	0.158667	2888564	0.6974	0.0303	0.0011	0.3546	128.992	0.108511	87264	71028	19964	0.0251	639029	0.2203	0.0059	0.0064	86060	0.0102	137497	0.0048	NA	NA	2121818	715303	0.7345	0.2476	0.0235	0.0063	181130	0.9764	0.9842	0.9817	87453	0.0265	140190	0.0237	6665	0.9937	1	NP-CT-L6b Glut	L6 CT CTX Glut	Exc	Neuron	NP-CT-L6b Glut	L6 CT CTX Glut	Glut	Neuron
P56_Male_231204Mouse1_SuperficialCortex_EXP240111_TSO_joint5hmC_plate83.CATGAGCA	P56_Male_SuperficialCortex_TSO_joint5hmC_plate83	P56_Male_231204Mouse1_SuperficialCortex_EXP240111_TSO_joint5hmC_plate83	P56_Male_SuperficialCortex_TSO_plate83.CATGAGCA	mm10	TSO-joint-RNA	hmC	SuperficialCortex	Cortex	240208	non-spatial	P56	8916518	8896366	0.01	0.29	0.49072	0.35021	6267091	0.7044	0.0662	0.0003	0.3534	135.077	0.240105	115530	81154	19554	0.0548	1409942	0.2704	0.0057	0.0064	96068	0.0108	182320	0.0045	NA	NA	4589139	1554197	0.7322	0.2479	0.0522	0.0124	369274	0.978	0.9858	0.983	97396	0.0246	185464	0.0208	6515	0.9934	1	IT-ET Glut	L5 ET CTX Glut	Exc	Neuron	IT-ET Glut	L5 ET CTX Glut	Glut	Neuron
P56_Male_231204Mouse1_SuperficialCortex_EXP240111_TSO_joint5hmC_plate83.CCAAGGTT	P56_Male_SuperficialCortex_TSO_joint5hmC_plate83	P56_Male_231204Mouse1_SuperficialCortex_EXP240111_TSO_joint5hmC_plate83	P56_Male_SuperficialCortex_TSO_plate83.CCAAGGTT	mm10	TSO-joint-RNA	hmC	SuperficialCortex	Cortex	240208	non-spatial	P56	3494842	3485886	0.01	0.3	0.192338	0.135418	2477226	0.7106	0.0275	0.0013	0.3429	136.766	0.094452	77478	58014	17864	0.0227	570840	0.248	0.0064	0.007	74291	0.0115	129404	0.0047	NA	NA	1765329	671091	0.7126	0.2709	0.0209	0.0061	165941	0.9724	0.9812	0.9785	75117	0.022	131472	0.0192	6312	0.9946	1	IT-ET Glut	L2/3 IT CTX Glut	Exc	Neuron	IT-ET Glut	L2/3 IT CTX Glut	Glut	Neuron
P56_Male_231204Mouse1_SuperficialCortex_EXP240111_TSO_joint5hmC_plate83.CCACAACA	P56_Male_SuperficialCortex_TSO_joint5hmC_plate83	P56_Male_231204Mouse1_SuperficialCortex_EXP240111_TSO_joint5hmC_plate83	P56_Male_SuperficialCortex_TSO_plate83.CCACAACA	mm10	TSO-joint-RNA	hmC	SuperficialCortex	Cortex	240208	non-spatial	P56	694922	692798	0.01	0.31	0.038245	0.026532	265548	0.3832	0.0031	0.0152	0.3137	146.333	0.010201	100406	83270	14630	0.0023	57759	0.1178	0.005	0.0055	97696	0.0111	176304	0.0047	NA	NA	175626	81177	0.6613	0.3056	0.0023	0.0009	23700	0.9747	0.9843	0.9796	99490	0.0297	181425	0.0328	5674	0.9958	1	OPC-Oligo	Oligo NN	Non	Non_neuron	OPC-Oligo	Oligo NN	NN	Neuron
P56_Male_231204Mouse1_SuperficialCortex_EXP240111_TSO_joint5hmC_plate83.CCAGTATC	P56_Male_SuperficialCortex_TSO_joint5hmC_plate83	P56_Male_231204Mouse1_SuperficialCortex_EXP240111_TSO_joint5hmC_plate83	P56_Male_SuperficialCortex_TSO_plate83.CCAGTATC	mm10	TSO-joint-RNA	hmC	SuperficialCortex	Cortex	240208	non-spatial	P56	8641256	8627988	0.01	0.26	0.475571	0.353167	6151705	0.7129	0.072	0.0002	0.4419	147.036	0.246044	114890	88210	18312	0.0673	1748144	0.0945	0.0039	0.0045	104434	0.0101	184629	0.0045	NA	NA	5666927	354637	0.9211	0.0576	0.0643	0.0041	108346	0.9622	0.9737	0.9667	106350	0.029	190039	0.0323	6365	0.9947	1	Astro-Epen	Astro-TE NN	Non	Non_neuron	Astro-Epen	Astro-TE NN	NN	Neuron
P56_Male_231204Mouse1_SuperficialCortex_EXP240111_TSO_joint5hmC_plate83.CCAGTTGA	P56_Male_SuperficialCortex_TSO_joint5hmC_plate83	P56_Male_231204Mouse1_SuperficialCortex_EXP240111_TSO_joint5hmC_plate83	P56_Male_SuperficialCortex_TSO_plate83.CCAGTTGA	mm10	TSO-joint-RNA	hmC	SuperficialCortex	Cortex	240208	non-spatial	P56	4674986	4667612	0.01	0.28	0.257287	0.187811	3072751	0.6583	0.0371	0.0017	0.4488	150.031	0.12245	97470	75812	15732	0.0363	929452	0.1018	0.0045	0.0048	92923	0.0118	162138	0.0049	NA	NA	2864615	138587	0.9322	0.0451	0.0333	0.0018	46661	0.9581	0.9684	0.9611	94032	0.0242	165444	0.0239	5981	0.9947	1	OPC-Oligo	Oligo NN	Non	Non_neuron	OPC-Oligo	Oligo NN	NN	Neuron
P56_Male_231204Mouse1_SuperficialCortex_EXP240111_TSO_joint5hmC_plate83.CCGCTTAA	P56_Male_SuperficialCortex_TSO_joint5hmC_plate83	P56_Male_231204Mouse1_SuperficialCortex_EXP240111_TSO_joint5hmC_plate83	P56_Male_SuperficialCortex_TSO_plate83.CCGCTTAA	mm10	TSO-joint-RNA	hmC	SuperficialCortex	Cortex	240208	non-spatial	P56	19147908	19118578	0.01	0.26	1.05381	0.785038	12347650	0.6458	0.137	0.0005	0.4246	155.527	0.503941	182532	129198	14036	0.123	3364827	0.2552	0.0053	0.0063	153146	0.0099	303560	0.0039	NA	NA	10652059	1406272	0.8626	0.1138	0.12	0.0139	404962	0.9733	0.982	0.9759	156043	0.0317	313465	0.037	5374	0.9953	1	IT-ET Glut	L2/3 IT CTX Glut	Exc	Neuron	IT-ET Glut	L2/3 IT CTX Glut	Glut	Neuron
P56_Male_231204Mouse1_SuperficialCortex_EXP240111_TSO_joint5hmC_plate83.CCTTCCAT	P56_Male_SuperficialCortex_TSO_joint5hmC_plate83	P56_Male_231204Mouse1_SuperficialCortex_EXP240111_TSO_joint5hmC_plate83	P56_Male_SuperficialCortex_TSO_plate83.CCTTCCAT	mm10	TSO-joint-RNA	hmC	SuperficialCortex	Cortex	240208	non-spatial	P56	6011204	6000252	0.01	0.29	0.330826	0.235045	4324399	0.7207	0.0477	0.0008	0.4013	135.547	0.165233	109710	76864	21842	0.0423	1076218	0.2321	0.0057	0.0062	90746	0.01	172923	0.0045	NA	NA	3591203	659000	0.8304	0.1523	0.0399	0.006	165233	0.9741	0.9821	0.9786	92154	0.0258	175975	0.0214	7180	0.9918	1	IT-ET Glut	L5 IT CTX Glut	Exc	Neuron	IT-ET Glut	L5 IT CTX Glut	Glut	Neuron
P56_Male_231204Mouse1_SuperficialCortex_EXP240111_TSO_joint5hmC_plate83.CGAATACG	P56_Male_SuperficialCortex_TSO_joint5hmC_plate83	P56_Male_231204Mouse1_SuperficialCortex_EXP240111_TSO_joint5hmC_plate83	P56_Male_SuperficialCortex_TSO_plate83.CGAATACG	mm10	TSO-joint-RNA	hmC	SuperficialCortex	Cortex	240208	non-spatial	P56	10843368	10822830	0.01	0.27	0.596764	0.437531	7705381	0.7119	0.0856	0.0008	0.404	144.035	0.304261	115460	89268	18258	0.0753	1975525	0.2672	0.0055	0.0062	109764	0.0094	187893	0.005	NA	NA	6444049	1093973	0.8363	0.1419	0.0725	0.0103	294635	0.9729	0.9811	0.9757	112119	0.0315	192870	0.0311	6434	0.9921	1	IT-ET Glut	L4/5 IT CTX Glut	Exc	Neuron	IT-ET Glut	L5 IT CTX Glut	Glut	Neuron
P56_Male_231204Mouse1_SuperficialCortex_EXP240111_TSO_joint5hmC_plate83.CGAATTGC	P56_Male_SuperficialCortex_TSO_joint5hmC_plate83	P56_Male_231204Mouse1_SuperficialCortex_EXP240111_TSO_joint5hmC_plate83	P56_Male_SuperficialCortex_TSO_plate83.CGAATTGC	mm10	TSO-joint-RNA	hmC	SuperficialCortex	Cortex	240208	non-spatial	P56	11093726	11073776	0.01	0.26	0.610543	0.455431	7943446	0.7173	0.0904	0.0008	0.3944	151.947	0.320292	140220	105554	11848	0.0804	2135358	0.2308	0.0048	0.0056	125032	0.0107	236898	0.0041	NA	NA	6500326	1261689	0.8183	0.1588	0.0765	0.0123	364221	0.975	0.9838	0.9783	127825	0.0345	244820	0.0376	5067	0.9935	1	IT-ET Glut	L2/3 IT CTX Glut	Exc	Neuron	IT-ET Glut	L2/3 IT CTX Glut	Glut	Neuron
P56_Male_231204Mouse1_SuperficialCortex_EXP240111_TSO_joint5hmC_plate83.CGAGAGAA	P56_Male_SuperficialCortex_TSO_joint5hmC_plate83	P56_Male_231204Mouse1_SuperficialCortex_EXP240111_TSO_joint5hmC_plate83	P56_Male_SuperficialCortex_TSO_plate83.CGAGAGAA	mm10	TSO-joint-RNA	hmC	SuperficialCortex	Cortex	240208	non-spatial	P56	6082432	6069544	0.01	0.3	0.334746	0.235581	4280934	0.7053	0.0441	0.0009	0.3392	128.855	0.161713	98548	73258	19568	0.0356	914378	0.2766	0.0062	0.0069	90977	0.01	158090	0.0045	NA	NA	3013691	1191439	0.7039	0.2783	0.0335	0.0096	282424	0.9798	0.9869	0.9842	91945	0.021	160435	0.0188	6604	0.9935	1	IT-ET Glut	L5 ET CTX Glut	Exc	Neuron	IT-ET Glut	L5 ET CTX Glut	Glut	Neuron
P56_Male_231204Mouse1_SuperficialCortex_EXP240111_TSO_joint5hmC_plate83.CGCAACTA	P56_Male_SuperficialCortex_TSO_joint5hmC_plate83	P56_Male_231204Mouse1_SuperficialCortex_EXP240111_TSO_joint5hmC_plate83	P56_Male_SuperficialCortex_TSO_plate83.CGCAACTA	mm10	TSO-joint-RNA	hmC	SuperficialCortex	Cortex	240208	non-spatial	P56	3517374	3507238	0.01	0.33	0.193578	0.130479	2450511	0.6987	0.0238	0.0018	0.2358	118.831	0.088632	74214	59572	16368	0.0151	376845	0.3123	0.0099	0.0108	74553	0.0102	123611	0.0047	NA	NA	1197538	1214599	0.4886	0.4956	0.0142	0.0095	268516	0.9782	0.9858	0.983	75300	0.0197	125384	0.0176	6164	0.9924	1	IT-ET Glut	SUB-ProS Glut	Exc	Neuron	IT-ET Glut	L2/3 IT CTX Glut	Glut	Neuron
P56_Male_231204Mouse1_SuperficialCortex_EXP240111_TSO_joint5hmC_plate83.CGGCATTA	P56_Male_SuperficialCortex_TSO_joint5hmC_plate83	P56_Male_231204Mouse1_SuperficialCortex_EXP240111_TSO_joint5hmC_plate83	P56_Male_SuperficialCortex_TSO_plate83.CGGCATTA	mm10	TSO-joint-RNA	hmC	SuperficialCortex	Cortex	240208	non-spatial	P56	7557932	7542168	0.01	0.28	0.41595	0.300361	5500056	0.7292	0.062	0.0002	0.3777	144.322	0.214364	111590	86824	18854	0.0543	1399521	0.2988	0.0065	0.0071	103824	0.011	184089	0.0054	NA	NA	4312826	1102407	0.7841	0.2004	0.0506	0.0094	266719	0.9725	0.9814	0.9783	105086	0.0225	187579	0.0235	6274	0.9938	1	NP-CT-L6b Glut	L6 CT CTX Glut	Exc	Neuron	NP-CT-L6b Glut	L6 CT CTX Glut	Glut	Neuron
P56_Male_231204Mouse1_SuperficialCortex_EXP240111_TSO_joint5hmC_plate83.CGTATCTC	P56_Male_SuperficialCortex_TSO_joint5hmC_plate83	P56_Male_231204Mouse1_SuperficialCortex_EXP240111_TSO_joint5hmC_plate83	P56_Male_SuperficialCortex_TSO_plate83.CGTATCTC	mm10	TSO-joint-RNA	hmC	SuperficialCortex	Cortex	240208	non-spatial	P56	2683456	2674340	0.01	0.35	0.147684	0.097455	1768640	0.6613	0.0153	0.0023	0.1297	110.507	0.062429	95540	76284	16492	0.0067	169534	0.2958	0.0101	0.0115	99441	0.0096	162367	0.0049	NA	NA	487880	1253151	0.2758	0.7085	0.0062	0.0098	289139	0.9795	0.987	0.985	101759	0.0337	167021	0.0331	6218	0.9918	1	IT-ET Glut	L2/3 IT CTX Glut	Exc	Neuron	IT-ET Glut	L2/3 IT CTX Glut	Glut	Neuron
P56_Male_231204Mouse1_SuperficialCortex_EXP240111_TSO_joint5hmC_plate83.CTCAGAAG	P56_Male_SuperficialCortex_TSO_joint5hmC_plate83	P56_Male_231204Mouse1_SuperficialCortex_EXP240111_TSO_joint5hmC_plate83	P56_Male_SuperficialCortex_TSO_plate83.CTCAGAAG	mm10	TSO-joint-RNA	hmC	SuperficialCortex	Cortex	240208	non-spatial	P56	4975664	4964702	0.01	0.3	0.273835	0.191742	3454546	0.6958	0.0355	0.0021	0.3028	130.356	0.130355	98840	72316	14328	0.027	683770	0.2772	0.0064	0.0071	90556	0.0104	163335	0.0045	NA	NA	2161442	1233528	0.6256	0.357	0.0252	0.0103	308847	0.9802	0.987	0.9845	91725	0.0233	166377	0.0223	5714	0.9956	1	IT-ET Glut	L4/5 IT CTX Glut	Exc	Neuron	IT-ET Glut	L5 IT CTX Glut	Glut	Neuron
P56_Male_231204Mouse1_SuperficialCortex_EXP240111_TSO_joint5hmC_plate83.CTCGAACA	P56_Male_SuperficialCortex_TSO_joint5hmC_plate83	P56_Male_231204Mouse1_SuperficialCortex_EXP240111_TSO_joint5hmC_plate83	P56_Male_SuperficialCortex_TSO_plate83.CTCGAACA	mm10	TSO-joint-RNA	hmC	SuperficialCortex	Cortex	240208	non-spatial	P56	8231068	8214834	0.01	0.28	0.452996	0.326385	5750119	0.6999	0.064	0.0013	0.3896	140.795	0.222685	109436	75236	17678	0.056	1432135	0.2302	0.0052	0.0058	91950	0.0099	178657	0.0042	NA	NA	4630109	998013	0.8052	0.1735	0.0533	0.0092	274231	0.9763	0.9831	0.9791	93331	0.0254	181882	0.0212	6419	0.9919	1	IT-ET Glut	L4/5 IT CTX Glut	Exc	Neuron	IT-ET Glut	L4/5 IT CTX Glut	Glut	Neuron
P56_Male_231204Mouse1_SuperficialCortex_EXP240111_TSO_joint5hmC_plate83.CTCGACTT	P56_Male_SuperficialCortex_TSO_joint5hmC_plate83	P56_Male_231204Mouse1_SuperficialCortex_EXP240111_TSO_joint5hmC_plate83	P56_Male_SuperficialCortex_TSO_plate83.CTCGACTT	mm10	TSO-joint-RNA	hmC	SuperficialCortex	Cortex	240208	non-spatial	P56	4898206	4886556	0.01	0.3	0.269572	0.189461	3516799	0.7196	0.038	0.0005	0.3319	135.64	0.133352	73784	62146	15478	0.0313	788971	0.2317	0.0063	0.0071	76405	0.0111	123963	0.0054	NA	NA	2412812	1046750	0.686	0.2976	0.0286	0.009	255678	0.9733	0.9822	0.9794	77659	0.0278	126636	0.0264	5759	0.9936	1	IT-ET Glut	L2/3 IT CTX Glut	Exc	Neuron	IT-ET Glut	L2/3 IT CTX Glut	Glut	Neuron
P56_Male_231204Mouse1_SuperficialCortex_EXP240111_TSO_joint5hmC_plate83.CTGTACCA	P56_Male_SuperficialCortex_TSO_joint5hmC_plate83	P56_Male_231204Mouse1_SuperficialCortex_EXP240111_TSO_joint5hmC_plate83	P56_Male_SuperficialCortex_TSO_plate83.CTGTACCA	mm10	TSO-joint-RNA	hmC	SuperficialCortex	Cortex	240208	non-spatial	P56	8193042	8176342	0.01	0.29	0.450904	0.322709	5847697	0.7151	0.062	0.0001	0.3553	135.507	0.224608	106396	74410	18740	0.0506	1299512	0.2539	0.0057	0.0065	91536	0.0098	168345	0.0038	NA	NA	4273088	1472699	0.7307	0.2518	0.0485	0.0118	340668	0.9775	0.9855	0.9828	92933	0.0269	172283	0.0261	6413	0.9945	1	IT-ET Glut	L2/3 IT CTX Glut	Exc	Neuron	IT-ET Glut	L2/3 IT CTX Glut	Glut	Neuron
P56_Male_231204Mouse1_SuperficialCortex_EXP240111_TSO_joint5hmC_plate83.CTTACAGC	P56_Male_SuperficialCortex_TSO_joint5hmC_plate83	P56_Male_231204Mouse1_SuperficialCortex_EXP240111_TSO_joint5hmC_plate83	P56_Male_SuperficialCortex_TSO_plate83.CTTACAGC	mm10	TSO-joint-RNA	hmC	SuperficialCortex	Cortex	240208	non-spatial	P56	6572822	6559280	0.01	0.29	0.361735	0.259658	4795183	0.731	0.0545	0.0011	0.4141	140.866	0.185527	103836	73112	22918	0.0487	1238611	0.2275	0.0054	0.006	89616	0.0107	161870	0.005	NA	NA	4085851	637793	0.852	0.133	0.0462	0.0057	154998	0.9717	0.9803	0.9767	91418	0.0307	165521	0.0267	7138	0.9958	1	NP-CT-L6b Glut	L6 CT CTX Glut	Exc	Neuron	NP-CT-L6b Glut	L6 CT CTX Glut	Glut	Neuron
P56_Male_231204Mouse1_SuperficialCortex_EXP240111_TSO_joint5hmC_plate83.CTTAGGAC	P56_Male_SuperficialCortex_TSO_joint5hmC_plate83	P56_Male_231204Mouse1_SuperficialCortex_EXP240111_TSO_joint5hmC_plate83	P56_Male_SuperficialCortex_TSO_plate83.CTTAGGAC	mm10	TSO-joint-RNA	hmC	SuperficialCortex	Cortex	240208	non-spatial	P56	8666912	8648348	0.01	0.29	0.476983	0.342582	6217861	0.7189	0.0678	0.0011	0.3786	140.998	0.240953	115354	86012	16718	0.0574	1473287	0.2546	0.0059	0.0067	103634	0.0108	183254	0.0043	NA	NA	4817410	1294973	0.7747	0.2082	0.0552	0.0112	331831	0.9766	0.9839	0.9808	105600	0.0313	187405	0.0264	5878	0.9947	1	IT-ET Glut	L2/3 IT CTX Glut	Exc	Neuron	IT-ET Glut	L2/3 IT CTX Glut	Glut	Neuron
P56_Male_231204Mouse1_SuperficialCortex_EXP240111_TSO_joint5hmC_plate83.CTTCACTG	P56_Male_SuperficialCortex_TSO_joint5hmC_plate83	P56_Male_231204Mouse1_SuperficialCortex_EXP240111_TSO_joint5hmC_plate83	P56_Male_SuperficialCortex_TSO_plate83.CTTCACTG	mm10	TSO-joint-RNA	hmC	SuperficialCortex	Cortex	240208	non-spatial	P56	8331688	8314372	0.01	0.3	0.458534	0.324623	5373307	0.6462	0.0603	0.0003	0.3682	144.579	0.209263	93718	70126	14118	0.051	1297258	0.2748	0.0064	0.0071	85986	0.0111	155781	0.0049	NA	NA	4053823	1209948	0.7544	0.2251	0.0484	0.01	283235	0.9749	0.9831	0.98	87277	0.0254	158902	0.0237	5687	0.9924	1	IT-ET Glut	L2/3 IT CTX Glut	Exc	Neuron	IT-ET Glut	L2/3 IT CTX Glut	Glut	Neuron
P56_Male_231204Mouse1_SuperficialCortex_EXP240111_TSO_joint5hmC_plate83.CTTCGGTT	P56_Male_SuperficialCortex_TSO_joint5hmC_plate83	P56_Male_231204Mouse1_SuperficialCortex_EXP240111_TSO_joint5hmC_plate83	P56_Male_SuperficialCortex_TSO_plate83.CTTCGGTT	mm10	TSO-joint-RNA	hmC	SuperficialCortex	Cortex	240208	non-spatial	P56	9389228	9367784	0.01	0.29	0.516736	0.371333	6866453	0.7329	0.0718	0.0003	0.3443	138.679	0.267106	116700	93562	18790	0.0587	1531526	0.3042	0.007	0.0078	111639	0.0109	187080	0.005	NA	NA	4873239	1883607	0.7097	0.2743	0.0557	0.0147	438341	0.9776	0.9852	0.9825	113805	0.0308	192612	0.0351	6476	0.99	1	IT-ET Glut	L5 IT CTX Glut	Exc	Neuron	IT-ET Glut	L5 IT CTX Glut	Glut	Neuron
P56_Male_231204Mouse1_SuperficialCortex_EXP240111_TSO_joint5hmC_plate83.CTTGCTAG	P56_Male_SuperficialCortex_TSO_joint5hmC_plate83	P56_Male_231204Mouse1_SuperficialCortex_EXP240111_TSO_joint5hmC_plate83	P56_Male_SuperficialCortex_TSO_plate83.CTTGCTAG	mm10	TSO-joint-RNA	hmC	SuperficialCortex	Cortex	240208	non-spatial	P56	7287484	7272700	0.01	0.29	0.401066	0.286177	5272937	0.725	0.0581	0.0012	0.4148	136.271	0.203204	97668	76888	18766	0.052	1334663	0.2482	0.0055	0.0062	93072	0.01	151981	0.005	NA	NA	4509285	678536	0.8551	0.1286	0.0495	0.0063	176043	0.9739	0.9819	0.9776	94171	0.0221	155071	0.0242	6465	0.9932	1	IT-ET Glut	L2/3 IT CTX Glut	Exc	Neuron	IT-ET Glut	L2/3 IT CTX Glut	Glut	Neuron
P56_Male_231204Mouse1_SuperficialCortex_EXP240111_TSO_joint5hmC_plate83.GAACGAAG	P56_Male_SuperficialCortex_TSO_joint5hmC_plate83	P56_Male_231204Mouse1_SuperficialCortex_EXP240111_TSO_joint5hmC_plate83	P56_Male_SuperficialCortex_TSO_plate83.GAACGAAG	mm10	TSO-joint-RNA	hmC	SuperficialCortex	Cortex	240208	non-spatial	P56	6158246	6146492	0.01	0.28	0.338919	0.247083	4442394	0.7227	0.0517	0.0008	0.4186	144.691	0.175162	94894	75866	17808	0.0464	1191430	0.2912	0.0057	0.0063	94642	0.0099	154391	0.0044	NA	NA	3863557	507530	0.8697	0.1142	0.0444	0.0047	126392	0.9704	0.9794	0.9743	95716	0.022	157312	0.0221	6269	0.9952	1	IT-ET Glut	L5 IT CTX Glut	Exc	Neuron	IT-ET Glut	L5 IT CTX Glut	Glut	Neuron
P56_Male_231204Mouse1_SuperficialCortex_EXP240111_TSO_joint5hmC_plate83.GAACGGTT	P56_Male_SuperficialCortex_TSO_joint5hmC_plate83	P56_Male_231204Mouse1_SuperficialCortex_EXP240111_TSO_joint5hmC_plate83	P56_Male_SuperficialCortex_TSO_plate83.GAACGGTT	mm10	TSO-joint-RNA	hmC	SuperficialCortex	Cortex	240208	non-spatial	P56	9343582	9325146	0.01	0.28	0.514224	0.375117	6587901	0.7064	0.075	0.0005	0.3915	145.805	0.260373	98740	76954	12884	0.0656	1694640	0.2605	0.0055	0.0063	96176	0.0103	162376	0.0046	NA	NA	5372489	1074467	0.8155	0.163	0.0626	0.01	281419	0.9732	0.9811	0.9764	98378	0.0347	167389	0.0352	5214	0.9925	1	IT-ET Glut	L2/3 IT CTX Glut	Exc	Neuron	IT-ET Glut	L4/5 IT CTX Glut	Glut	Neuron
P56_Male_231204Mouse1_SuperficialCortex_EXP240111_TSO_joint5hmC_plate83.GAATCACC	P56_Male_SuperficialCortex_TSO_joint5hmC_plate83	P56_Male_231204Mouse1_SuperficialCortex_EXP240111_TSO_joint5hmC_plate83	P56_Male_SuperficialCortex_TSO_plate83.GAATCACC	mm10	TSO-joint-RNA	hmC	SuperficialCortex	Cortex	240208	non-spatial	P56	1923228	1915284	0.01	0.34	0.105844	0.070536	1257099	0.6563	0.0121	0.002	0.1896	116.244	0.044885	58206	48438	16492	0.0066	164467	0.2579	0.0101	0.0109	66219	0.0101	99345	0.0051	NA	NA	500604	735302	0.3982	0.5849	0.0062	0.0065	181717	0.972	0.9818	0.9797	67735	0.0315	101501	0.0261	6056	0.9903	1	IT-ET Glut	CLA-EPd-CTX Car3 Glut	Exc	Neuron	IT-ET Glut	CLA-EPd-CTX Car3 Glut	Glut	Neuron
P56_Male_231204Mouse1_SuperficialCortex_EXP240111_TSO_joint5hmC_plate83.GAATCCGT	P56_Male_SuperficialCortex_TSO_joint5hmC_plate83	P56_Male_231204Mouse1_SuperficialCortex_EXP240111_TSO_joint5hmC_plate83	P56_Male_SuperficialCortex_TSO_plate83.GAATCCGT	mm10	TSO-joint-RNA	hmC	SuperficialCortex	Cortex	240208	non-spatial	P56	1979690	1973852	0.01	0.36	0.108952	0.0706	1229920	0.6231	0.0107	0.0045	0.163	106.09	0.042934	96736	75148	27638	0.0051	126531	0.2557	0.0091	0.01	89305	0.0103	147974	0.0051	NA	NA	427109	780960	0.3472	0.6349	0.0049	0.0066	190863	0.9785	0.9865	0.9845	90521	0.0242	150868	0.0237	7529	0.9969	1	IT-ET Glut	L4/5 IT CTX Glut	Exc	Neuron	IT-ET Glut	L4/5 IT CTX Glut	Glut	Neuron
P56_Male_231204Mouse1_SuperficialCortex_EXP240111_TSO_joint5hmC_plate83.GACGAACT	P56_Male_SuperficialCortex_TSO_joint5hmC_plate83	P56_Male_231204Mouse1_SuperficialCortex_EXP240111_TSO_joint5hmC_plate83	P56_Male_SuperficialCortex_TSO_plate83.GACGAACT	mm10	TSO-joint-RNA	hmC	SuperficialCortex	Cortex	240208	non-spatial	P56	2138758	2133234	0.01	0.32	0.117706	0.08021	1411316	0.6615	0.0147	0.0023	0.2862	124.473	0.052048	81876	57148	17222	0.0107	265131	0.2335	0.0079	0.0088	72491	0.0108	133515	0.0046	NA	NA	843848	542366	0.5979	0.3842	0.0099	0.0047	131383	0.9712	0.9813	0.9791	73463	0.0242	135647	0.0188	6165	0.9878	1	NP-CT-L6b Glut	L6 CT CTX Glut	Exc	Neuron	NP-CT-L6b Glut	L6 CT CTX Glut	Glut	Neuron
P56_Male_231204Mouse1_SuperficialCortex_EXP240111_TSO_joint5hmC_plate83.GACGTCAT	P56_Male_SuperficialCortex_TSO_joint5hmC_plate83	P56_Male_231204Mouse1_SuperficialCortex_EXP240111_TSO_joint5hmC_plate83	P56_Male_SuperficialCortex_TSO_plate83.GACGTCAT	mm10	TSO-joint-RNA	hmC	SuperficialCortex	Cortex	240208	non-spatial	P56	7893754	7881776	0.01	0.27	0.434432	0.320022	5627986	0.714	0.066	0.0002	0.4454	145.822	0.223431	119428	88090	16982	0.0622	1609746	0.131	0.0043	0.0049	106031	0.0101	192795	0.0043	NA	NA	5230532	281421	0.9293	0.05	0.059	0.0034	87474	0.9551	0.9683	0.9613	107407	0.0233	196556	0.0235	6128	0.9923	1	Astro-Epen	Astro-TE NN	Non	Non_neuron	Astro-Epen	Astro-TE NN	NN	Neuron
P56_Male_231204Mouse1_SuperficialCortex_EXP240111_TSO_joint5hmC_plate83.GAGAGTAC	P56_Male_SuperficialCortex_TSO_joint5hmC_plate83	P56_Male_231204Mouse1_SuperficialCortex_EXP240111_TSO_joint5hmC_plate83	P56_Male_SuperficialCortex_TSO_plate83.GAGAGTAC	mm10	TSO-joint-RNA	hmC	SuperficialCortex	Cortex	240208	non-spatial	P56	6784346	6771562	0.01	0.28	0.373376	0.269634	4917045	0.7261	0.0552	0.0001	0.3872	140.044	0.191406	94418	71836	19214	0.048	1227245	0.2474	0.0056	0.0062	88509	0.0107	151969	0.0046	NA	NA	3962552	871485	0.8058	0.1772	0.0453	0.0076	211088	0.974	0.9832	0.9793	89799	0.0256	155538	0.0277	6380	0.9948	1	IT-ET Glut	L2/3 IT CTX Glut	Exc	Neuron	IT-ET Glut	L4/5 IT CTX Glut	Glut	Neuron
P56_Male_231204Mouse1_SuperficialCortex_EXP240111_TSO_joint5hmC_plate83.GATAGCCA	P56_Male_SuperficialCortex_TSO_joint5hmC_plate83	P56_Male_231204Mouse1_SuperficialCortex_EXP240111_TSO_joint5hmC_plate83	P56_Male_SuperficialCortex_TSO_plate83.GATAGCCA	mm10	TSO-joint-RNA	hmC	SuperficialCortex	Cortex	240208	non-spatial	P56	2899984	2892964	0.01	0.3	0.1596	0.1132	1967866	0.6802	0.0222	0.0016	0.3547	140.617	0.07581	121556	83296	16896	0.0187	474928	0.2351	0.0062	0.0068	102039	0.0123	206526	0.0053	NA	NA	1451843	485872	0.7377	0.2469	0.0172	0.0042	114773	0.9707	0.9802	0.9773	103866	0.0305	211335	0.0277	6075	0.9918	1	IT-ET Glut	L4/5 IT CTX Glut	Exc	Neuron	IT-ET Glut	L4/5 IT CTX Glut	Glut	Neuron
P56_Male_231204Mouse1_SuperficialCortex_EXP240111_TSO_joint5hmC_plate83.GATCTTGC	P56_Male_SuperficialCortex_TSO_joint5hmC_plate83	P56_Male_231204Mouse1_SuperficialCortex_EXP240111_TSO_joint5hmC_plate83	P56_Male_SuperficialCortex_TSO_plate83.GATCTTGC	mm10	TSO-joint-RNA	hmC	SuperficialCortex	Cortex	240208	non-spatial	P56	7745258	7729272	0.01	0.29	0.42626	0.30649	5422522	0.7015	0.0603	0.0011	0.3717	140.842	0.210114	96604	73626	19812	0.0521	1330943	0.2599	0.0061	0.0067	90784	0.0113	157533	0.0048	NA	NA	4189763	1115749	0.7726	0.2057	0.049	0.0102	294603	0.9737	0.982	0.9783	92262	0.0286	161216	0.027	6580	0.9953	1	IT-ET Glut	L2/3 IT CTX Glut	Exc	Neuron	IT-ET Glut	L2/3 IT CTX Glut	Glut	Neuron
P56_Male_231204Mouse1_SuperficialCortex_EXP240111_TSO_joint5hmC_plate83.GCAATTCC	P56_Male_SuperficialCortex_TSO_joint5hmC_plate83	P56_Male_231204Mouse1_SuperficialCortex_EXP240111_TSO_joint5hmC_plate83	P56_Male_SuperficialCortex_TSO_plate83.GCAATTCC	mm10	TSO-joint-RNA	hmC	SuperficialCortex	Cortex	240208	non-spatial	P56	6399066	6387502	0.01	0.28	0.352172	0.25423	4680644	0.7327	0.0539	0.0008	0.4068	142.458	0.182643	103942	75880	16602	0.0484	1235697	0.2548	0.0055	0.0061	93656	0.0103	169074	0.0041	NA	NA	3972679	641210	0.8487	0.1369	0.0458	0.0059	164829	0.9727	0.9813	0.977	94804	0.0225	171892	0.02	6118	0.9954	1	NP-CT-L6b Glut	L6 CT CTX Glut	Exc	Neuron	NP-CT-L6b Glut	L6 CT CTX Glut	Glut	Neuron
P56_Male_231204Mouse1_SuperficialCortex_EXP240111_TSO_joint5hmC_plate83.GCCTTAAC	P56_Male_SuperficialCortex_TSO_joint5hmC_plate83	P56_Male_231204Mouse1_SuperficialCortex_EXP240111_TSO_joint5hmC_plate83	P56_Male_SuperficialCortex_TSO_plate83.GCCTTAAC	mm10	TSO-joint-RNA	hmC	SuperficialCortex	Cortex	240208	non-spatial	P56	7334244	7318966	0.01	0.3	0.40364	0.28492	5222052	0.7134	0.0557	0.001	0.3521	131.624	0.198008	80820	66426	19382	0.0456	1159890	0.2353	0.0063	0.0071	81839	0.0093	127735	0.0047	NA	NA	3831397	1298236	0.7336	0.2486	0.0435	0.0113	330412	0.9743	0.9827	0.9799	83394	0.0283	130684	0.0266	6508	0.9922	1	IT-ET Glut	L2/3 IT CTX Glut	Exc	Neuron	IT-ET Glut	L2/3 IT CTX Glut	Glut	Neuron
P56_Male_231204Mouse1_SuperficialCortex_EXP240111_TSO_joint5hmC_plate83.GCGTTAGA	P56_Male_SuperficialCortex_TSO_joint5hmC_plate83	P56_Male_231204Mouse1_SuperficialCortex_EXP240111_TSO_joint5hmC_plate83	P56_Male_SuperficialCortex_TSO_plate83.GCGTTAGA	mm10	TSO-joint-RNA	hmC	SuperficialCortex	Cortex	240208	non-spatial	P56	1457536	1454438	0.01	0.3	0.080215	0.056884	888639	0.6109	0.0108	0.0063	0.4026	147.567	0.034964	108442	81102	19656	0.0097	243473	0.117	0.0046	0.005	96245	0.0116	176230	0.0055	NA	NA	756351	113993	0.8511	0.1282	0.0091	0.0012	32478	0.9712	0.9803	0.9753	97373	0.0228	179701	0.0236	6739	0.9964	1	OPC-Oligo	Oligo NN	Non	Non_neuron	OPC-Oligo	Oligo NN	NN	Neuron
P56_Male_231204Mouse1_SuperficialCortex_EXP240111_TSO_joint5hmC_plate83.GGAAGAGA	P56_Male_SuperficialCortex_TSO_joint5hmC_plate83	P56_Male_231204Mouse1_SuperficialCortex_EXP240111_TSO_joint5hmC_plate83	P56_Male_SuperficialCortex_TSO_plate83.GGAAGAGA	mm10	TSO-joint-RNA	hmC	SuperficialCortex	Cortex	240208	non-spatial	P56	7768576	7754782	0.01	0.27	0.427543	0.315499	5425822	0.6996	0.063	0.0014	0.397	147.462	0.216062	117566	82564	16654	0.0565	1462369	0.2685	0.0049	0.0056	104015	0.0104	198234	0.0039	NA	NA	4510099	790209	0.8312	0.1456	0.0531	0.0078	222076	0.9767	0.9846	0.9798	105792	0.0289	202627	0.0247	6254	0.9971	1	IT-ET Glut	L5 IT CTX Glut	Exc	Neuron	IT-ET Glut	L5 IT CTX Glut	Glut	Neuron
P56_Male_231204Mouse1_SuperficialCortex_EXP240111_TSO_joint5hmC_plate83.GGAATGTC	P56_Male_SuperficialCortex_TSO_joint5hmC_plate83	P56_Male_231204Mouse1_SuperficialCortex_EXP240111_TSO_joint5hmC_plate83	P56_Male_SuperficialCortex_TSO_plate83.GGAATGTC	mm10	TSO-joint-RNA	hmC	SuperficialCortex	Cortex	240208	non-spatial	P56	7545230	7530254	0.01	0.28	0.415251	0.301468	5401230	0.7172	0.0609	0.0008	0.4001	143.79	0.211885	130942	99182	18030	0.0556	1444066	0.2473	0.0062	0.0068	116595	0.0115	216068	0.0051	NA	NA	4491090	806200	0.8314	0.1492	0.0513	0.0078	221702	0.9733	0.9806	0.9762	118821	0.0312	222845	0.0353	6013	0.9965	1	IT-ET Glut	L5 IT CTX Glut	Exc	Neuron	IT-ET Glut	L5 IT CTX Glut	Glut	Neuron
P56_Male_231204Mouse1_SuperficialCortex_EXP240111_TSO_joint5hmC_plate83.GGACATCA	P56_Male_SuperficialCortex_TSO_joint5hmC_plate83	P56_Male_231204Mouse1_SuperficialCortex_EXP240111_TSO_joint5hmC_plate83	P56_Male_SuperficialCortex_TSO_plate83.GGACATCA	mm10	TSO-joint-RNA	hmC	SuperficialCortex	Cortex	240208	non-spatial	P56	7493108	7475548	0.01	0.28	0.412383	0.298057	5273832	0.7054	0.0593	0.0021	0.3515	146.183	0.206251	123132	94882	16858	0.0496	1280406	0.244	0.0059	0.0066	114403	0.0106	207218	0.0047	NA	NA	3864440	1313553	0.7327	0.249	0.047	0.0121	367405	0.9772	0.9844	0.9806	116844	0.0333	213911	0.0359	6036	0.9952	1	IT-ET Glut	L2/3 IT CTX Glut	Exc	Neuron	IT-ET Glut	L2/3 IT CTX Glut	Glut	Neuron
P56_Male_231204Mouse1_SuperficialCortex_EXP240111_TSO_joint5hmC_plate83.GGAGGAAT	P56_Male_SuperficialCortex_TSO_joint5hmC_plate83	P56_Male_231204Mouse1_SuperficialCortex_EXP240111_TSO_joint5hmC_plate83	P56_Male_SuperficialCortex_TSO_plate83.GGAGGAAT	mm10	TSO-joint-RNA	hmC	SuperficialCortex	Cortex	240208	non-spatial	P56	15404858	15377222	0.01	0.27	0.847806	0.622093	11250865	0.7316	0.12	0.0009	0.3887	141.88	0.445121	122158	86826	16198	0.1067	2876657	0.1973	0.0047	0.0054	108664	0.0113	200914	0.0044	NA	NA	9145468	1882095	0.8128	0.1672	0.1006	0.0166	497355	0.9779	0.9853	0.9811	110587	0.0298	205991	0.0294	6072	0.9964	1	IT-ET Glut	L2/3 IT CTX Glut	Exc	Neuron	Astro-Epen	Astro-TE NN	NN	Neuron
P56_Male_231204Mouse1_SuperficialCortex_EXP240111_TSO_joint5hmC_plate83.GGCAAGTT	P56_Male_SuperficialCortex_TSO_joint5hmC_plate83	P56_Male_231204Mouse1_SuperficialCortex_EXP240111_TSO_joint5hmC_plate83	P56_Male_SuperficialCortex_TSO_plate83.GGCAAGTT	mm10	TSO-joint-RNA	hmC	SuperficialCortex	Cortex	240208	non-spatial	P56	3961030	3952000	0.01	0.3	0.217995	0.153899	2919193	0.7386	0.0343	0.0009	0.4061	140.424	0.111604	46608	36822	19010	0.0302	749738	0.285	0.0054	0.006	48461	0.011	76275	0.0042	NA	NA	2468116	405654	0.8454	0.1389	0.029	0.0034	88812	0.972	0.9797	0.9763	48875	0.0188	77296	0.016	6526	0.9939	1	IT-ET Glut	L4/5 IT CTX Glut	Exc	Neuron	IT-ET Glut	L5 IT CTX Glut	Glut	Neuron
P56_Male_231204Mouse1_SuperficialCortex_EXP240111_TSO_joint5hmC_plate83.GGTATAGG	P56_Male_SuperficialCortex_TSO_joint5hmC_plate83	P56_Male_231204Mouse1_SuperficialCortex_EXP240111_TSO_joint5hmC_plate83	P56_Male_SuperficialCortex_TSO_plate83.GGTATAGG	mm10	TSO-joint-RNA	hmC	SuperficialCortex	Cortex	240208	non-spatial	P56	7961542	7944476	0.01	0.29	0.438163	0.314141	5870432	0.7389	0.0653	0.0012	0.3789	139.988	0.227923	109706	84886	18596	0.0566	1453524	0.323	0.0071	0.008	104666	0.0114	177220	0.0053	NA	NA	4655566	1125586	0.793	0.1917	0.0534	0.0096	273593	0.9769	0.9841	0.9805	106723	0.033	181617	0.0293	6182	0.9945	1	IT-ET Glut	L2/3 IT CTX Glut	Exc	Neuron	IT-ET Glut	L2/3 IT CTX Glut	Glut	Neuron
P56_Male_231204Mouse1_SuperficialCortex_EXP240111_TSO_joint5hmC_plate83.GGTGTACA	P56_Male_SuperficialCortex_TSO_joint5hmC_plate83	P56_Male_231204Mouse1_SuperficialCortex_EXP240111_TSO_joint5hmC_plate83	P56_Male_SuperficialCortex_TSO_plate83.GGTGTACA	mm10	TSO-joint-RNA	hmC	SuperficialCortex	Cortex	240208	non-spatial	P56	7117812	7104068	0.01	0.27	0.391728	0.287454	5026122	0.7074	0.0588	0.0014	0.41	147.137	0.199069	102274	79844	16384	0.0537	1381448	0.304	0.006	0.0066	98624	0.0118	171905	0.0053	NA	NA	4312149	590444	0.8579	0.1174	0.0504	0.006	161389	0.9691	0.9772	0.9732	100485	0.0309	176317	0.0303	6007	0.9967	1	IT-ET Glut	L5 IT CTX Glut	Exc	Neuron	IT-ET Glut	L5 IT CTX Glut	Glut	Neuron
P56_Male_231204Mouse1_SuperficialCortex_EXP240111_TSO_joint5hmC_plate83.GGTTGAAC	P56_Male_SuperficialCortex_TSO_joint5hmC_plate83	P56_Male_231204Mouse1_SuperficialCortex_EXP240111_TSO_joint5hmC_plate83	P56_Male_SuperficialCortex_TSO_plate83.GGTTGAAC	mm10	TSO-joint-RNA	hmC	SuperficialCortex	Cortex	240208	non-spatial	P56	3784328	3770350	0.01	0.36	0.20827	0.134239	2502225	0.6636	0.0193	0.0029	0.1032	103.516	0.086659	132924	104372	21112	0.0069	175803	0.2659	0.0102	0.0114	120825	0.0118	215838	0.0057	NA	NA	545054	1919381	0.2178	0.767	0.0066	0.0141	439469	0.9815	0.9888	0.987	123276	0.0344	222545	0.0364	6297	0.9957	1	IT-ET Glut	L2/3 IT CTX Glut	Exc	Neuron	IT-ET Glut	L2/3 IT CTX Glut	Glut	Neuron
P56_Male_231204Mouse1_SuperficialCortex_EXP240111_TSO_joint5hmC_plate83.GTAACCGA	P56_Male_SuperficialCortex_TSO_joint5hmC_plate83	P56_Male_231204Mouse1_SuperficialCortex_EXP240111_TSO_joint5hmC_plate83	P56_Male_SuperficialCortex_TSO_plate83.GTAACCGA	mm10	TSO-joint-RNA	hmC	SuperficialCortex	Cortex	240208	non-spatial	P56	3788966	3779384	0.01	0.33	0.208525	0.141791	2631348	0.6962	0.0257	0.0018	0.2749	119.809	0.096143	93736	72950	19964	0.018	454129	0.2455	0.007	0.0077	90846	0.0107	147407	0.005	NA	NA	1498163	1090823	0.5693	0.4145	0.0169	0.0092	269074	0.9789	0.9863	0.9839	92189	0.0256	150320	0.0231	6693	0.9936	1	IT-ET Glut	L2/3 IT CTX Glut	Exc	Neuron	IT-ET Glut	L2/3 IT CTX Glut	Glut	Neuron
P56_Male_231204Mouse1_SuperficialCortex_EXP240111_TSO_joint5hmC_plate83.GTAAGGTG	P56_Male_SuperficialCortex_TSO_joint5hmC_plate83	P56_Male_231204Mouse1_SuperficialCortex_EXP240111_TSO_joint5hmC_plate83	P56_Male_SuperficialCortex_TSO_plate83.GTAAGGTG	mm10	TSO-joint-RNA	hmC	SuperficialCortex	Cortex	240208	non-spatial	P56	6027966	6014158	0.01	0.29	0.331749	0.237699	4457535	0.7411	0.0506	0.0011	0.4061	140.501	0.173153	77212	62804	15432	0.0453	1153884	0.2274	0.0053	0.0059	79646	0.0104	125206	0.0044	NA	NA	3763035	624835	0.8441	0.1401	0.0427	0.0056	152418	0.9724	0.9805	0.9767	80677	0.0233	127449	0.0215	5814	0.9942	1	NP-CT-L6b Glut	L6 CT CTX Glut	Exc	Neuron	NP-CT-L6b Glut	L6 CT CTX Glut	Glut	Neuron
P56_Male_231204Mouse1_SuperficialCortex_EXP240111_TSO_joint5hmC_plate83.GTACACCT	P56_Male_SuperficialCortex_TSO_joint5hmC_plate83	P56_Male_231204Mouse1_SuperficialCortex_EXP240111_TSO_joint5hmC_plate83	P56_Male_SuperficialCortex_TSO_plate83.GTACACCT	mm10	TSO-joint-RNA	hmC	SuperficialCortex	Cortex	240208	non-spatial	P56	5580890	5569004	0.01	0.29	0.307144	0.219999	4033775	0.7243	0.0454	0.0014	0.3644	140.386	0.155687	83904	68510	16830	0.0396	1001553	0.229	0.0056	0.0062	85578	0.0101	142780	0.0048	NA	NA	3044860	921997	0.7548	0.2285	0.0358	0.008	222387	0.9719	0.9813	0.9779	87132	0.0292	146438	0.0297	6176	0.9934	1	NP-CT-L6b Glut	L6 CT CTX Glut	Exc	Neuron	NP-CT-L6b Glut	L6 CT CTX Glut	Glut	Neuron
P56_Male_231204Mouse1_SuperficialCortex_EXP240111_TSO_joint5hmC_plate83.GTACCACA	P56_Male_SuperficialCortex_TSO_joint5hmC_plate83	P56_Male_231204Mouse1_SuperficialCortex_EXP240111_TSO_joint5hmC_plate83	P56_Male_SuperficialCortex_TSO_plate83.GTACCACA	mm10	TSO-joint-RNA	hmC	SuperficialCortex	Cortex	240208	non-spatial	P56	6907090	6895730	0.01	0.27	0.380131	0.278757	4830799	0.7005	0.0564	0.0002	0.4365	143.737	0.189851	100004	72234	17084	0.0526	1348555	0.1343	0.0044	0.0049	86886	0.0102	157451	0.0049	NA	NA	4391309	334628	0.909	0.0692	0.0497	0.0039	100752	0.9628	0.974	0.9675	88561	0.0294	161922	0.0312	6457	0.9932	1	Astro-Epen	Astro-TE NN	Non	Non_neuron	Astro-Epen	Astro-TE NN	NN	Neuron
P56_Male_231204Mouse1_SuperficialCortex_EXP240111_TSO_joint5hmC_plate83.GTCAGTCA	P56_Male_SuperficialCortex_TSO_joint5hmC_plate83	P56_Male_231204Mouse1_SuperficialCortex_EXP240111_TSO_joint5hmC_plate83	P56_Male_SuperficialCortex_TSO_plate83.GTCAGTCA	mm10	TSO-joint-RNA	hmC	SuperficialCortex	Cortex	240208	non-spatial	P56	6015006	6003858	0.01	0.28	0.331035	0.238854	4347009	0.724	0.0503	0.0008	0.4273	143.32	0.169314	88534	71450	22052	0.0457	1160850	0.2732	0.0059	0.0065	88399	0.0101	139079	0.005	NA	NA	3838110	425841	0.8829	0.0979	0.0436	0.004	106990	0.9667	0.976	0.9719	89474	0.0235	141590	0.0223	6839	0.9906	1	IT-ET Glut	L5 IT CTX Glut	Exc	Neuron	IT-ET Glut	L5 IT CTX Glut	Glut	Neuron
P56_Male_231204Mouse1_SuperficialCortex_EXP240111_TSO_joint5hmC_plate83.GTCATCGT	P56_Male_SuperficialCortex_TSO_joint5hmC_plate83	P56_Male_231204Mouse1_SuperficialCortex_EXP240111_TSO_joint5hmC_plate83	P56_Male_SuperficialCortex_TSO_plate83.GTCATCGT	mm10	TSO-joint-RNA	hmC	SuperficialCortex	Cortex	240208	non-spatial	P56	2971512	2962562	0.01	0.32	0.163537	0.112822	1989333	0.6714	0.02	0.0028	0.2399	128.86	0.074343	110658	89936	14930	0.0139	354742	0.2291	0.0073	0.008	108992	0.0109	189715	0.0058	NA	NA	1000592	955383	0.5029	0.4802	0.0124	0.008	232014	0.9775	0.9855	0.9828	112367	0.0449	197670	0.0473	5670	0.9912	1	NP-CT-L6b Glut	L6 CT CTX Glut	Exc	Neuron	NP-CT-L6b Glut	L6 CT CTX Glut	Glut	Neuron
P56_Male_231204Mouse1_SuperficialCortex_EXP240111_TSO_joint5hmC_plate83.GTCCTAAG	P56_Male_SuperficialCortex_TSO_joint5hmC_plate83	P56_Male_231204Mouse1_SuperficialCortex_EXP240111_TSO_joint5hmC_plate83	P56_Male_SuperficialCortex_TSO_plate83.GTCCTAAG	mm10	TSO-joint-RNA	hmC	SuperficialCortex	Cortex	240208	non-spatial	P56	5880108	5869268	0.01	0.28	0.323611	0.234022	4204455	0.7163	0.0479	0.0013	0.409	140.938	0.164146	91968	70864	16526	0.0435	1106695	0.2118	0.0049	0.0055	85804	0.01	146084	0.0045	NA	NA	3566955	558995	0.8483	0.1329	0.0406	0.0052	142078	0.9735	0.9813	0.9774	86801	0.0214	148950	0.0229	6231	0.9945	1	IT-ET Glut	L2/3 IT CTX Glut	Exc	Neuron	IT-ET Glut	L2/3 IT CTX Glut	Glut	Neuron
P56_Male_231204Mouse1_SuperficialCortex_EXP240111_TSO_joint5hmC_plate83.GTCCTTGA	P56_Male_SuperficialCortex_TSO_joint5hmC_plate83	P56_Male_231204Mouse1_SuperficialCortex_EXP240111_TSO_joint5hmC_plate83	P56_Male_SuperficialCortex_TSO_plate83.GTCCTTGA	mm10	TSO-joint-RNA	hmC	SuperficialCortex	Cortex	240208	non-spatial	P56	2247942	2240748	0.01	0.35	0.123715	0.081565	1508919	0.6733	0.0137	0.0007	0.1805	111.253	0.053469	79554	62104	19012	0.0071	176402	0.2868	0.009	0.0101	78241	0.0116	124697	0.005	NA	NA	571178	916821	0.3785	0.6076	0.0066	0.0073	207262	0.9785	0.9864	0.9845	79274	0.0242	127151	0.0231	6635	0.9949	1	IT-ET Glut	L5 IT CTX Glut	Exc	Neuron	IT-ET Glut	L5 IT CTX Glut	Glut	Neuron
P56_Male_231204Mouse1_SuperficialCortex_EXP240111_TSO_joint5hmC_plate83.GTCGATTG	P56_Male_SuperficialCortex_TSO_joint5hmC_plate83	P56_Male_231204Mouse1_SuperficialCortex_EXP240111_TSO_joint5hmC_plate83	P56_Male_SuperficialCortex_TSO_plate83.GTCGATTG	mm10	TSO-joint-RNA	hmC	SuperficialCortex	Cortex	240208	non-spatial	P56	7487316	7473168	0.01	0.28	0.412064	0.298618	5290032	0.7078	0.0625	0.001	0.3891	141.939	0.206893	86774	69172	16798	0.0558	1455856	0.2278	0.0055	0.0061	90581	0.0112	144606	0.005	NA	NA	4523098	666518	0.855	0.1259	0.053	0.0073	209188	0.9725	0.9805	0.9754	92450	0.0324	148420	0.03	6377	0.9937	1	IT-ET Glut	L2/3 IT CTX Glut	Exc	Neuron	IT-ET Glut	L2/3 IT CTX Glut	Glut	Neuron
P56_Male_231204Mouse1_SuperficialCortex_EXP240111_TSO_joint5hmC_plate83.GTCGTTAC	P56_Male_SuperficialCortex_TSO_joint5hmC_plate83	P56_Male_231204Mouse1_SuperficialCortex_EXP240111_TSO_joint5hmC_plate83	P56_Male_SuperficialCortex_TSO_plate83.GTCGTTAC	mm10	TSO-joint-RNA	hmC	SuperficialCortex	Cortex	240208	non-spatial	P56	7127884	7115424	0.01	0.28	0.392283	0.284681	4922888	0.6918	0.0571	0.0012	0.3348	139.927	0.19173	89692	62992	13392	0.0471	1223967	0.2402	0.0056	0.0063	85717	0.0093	154732	0.0053	NA	NA	3679661	1137983	0.7474	0.2311	0.0448	0.0111	332425	0.975	0.9834	0.9803	87643	0.0319	159386	0.0341	5785	0.9896	1	IT-ET Glut	L5 IT CTX Glut	Exc	Neuron	IT-ET Glut	L5 IT CTX Glut	Glut	Neuron
P56_Male_231204Mouse1_SuperficialCortex_EXP240111_TSO_joint5hmC_plate83.TACCTGCA	P56_Male_SuperficialCortex_TSO_joint5hmC_plate83	P56_Male_231204Mouse1_SuperficialCortex_EXP240111_TSO_joint5hmC_plate83	P56_Male_SuperficialCortex_TSO_plate83.TACCTGCA	mm10	TSO-joint-RNA	hmC	SuperficialCortex	Cortex	240208	non-spatial	P56	7881146	7867734	0.01	0.27	0.433738	0.31821	5616362	0.7138	0.0656	0.0008	0.4347	146.887	0.222269	117644	89582	19332	0.06	1544322	0.2357	0.0054	0.0061	105115	0.0097	187372	0.005	NA	NA	5040499	466628	0.8974	0.083	0.0576	0.0049	130960	0.9677	0.976	0.9704	106403	0.0211	191349	0.024	6522	0.9959	1	IT-ET Glut	L5 IT CTX Glut	Exc	Neuron	IT-ET Glut	L5 IT CTX Glut	Glut	Neuron
P56_Male_231204Mouse1_SuperficialCortex_EXP240111_TSO_joint5hmC_plate83.TACGGTCT	P56_Male_SuperficialCortex_TSO_joint5hmC_plate83	P56_Male_231204Mouse1_SuperficialCortex_EXP240111_TSO_joint5hmC_plate83	P56_Male_SuperficialCortex_TSO_plate83.TACGGTCT	mm10	TSO-joint-RNA	hmC	SuperficialCortex	Cortex	240208	non-spatial	P56	6608602	6594058	0.01	0.29	0.363704	0.25966	4742156	0.7191	0.0507	0.0005	0.3498	136.743	0.183648	138944	92630	17026	0.0416	1072100	0.2758	0.0066	0.0074	113063	0.0107	223242	0.005	NA	NA	3441054	1231759	0.7256	0.2597	0.0393	0.0104	301101	0.9769	0.9849	0.9814	115481	0.0335	229896	0.0348	6059	0.9955	1	IT-ET Glut	L5 ET CTX Glut	Exc	Neuron	IT-ET Glut	L5 ET CTX Glut	Glut	Neuron
P56_Male_231204Mouse1_SuperficialCortex_EXP240111_TSO_joint5hmC_plate83.TACTCCAG	P56_Male_SuperficialCortex_TSO_joint5hmC_plate83	P56_Male_231204Mouse1_SuperficialCortex_EXP240111_TSO_joint5hmC_plate83	P56_Male_SuperficialCortex_TSO_plate83.TACTCCAG	mm10	TSO-joint-RNA	hmC	SuperficialCortex	Cortex	240208	non-spatial	P56	9048936	9034372	0.01	0.27	0.498008	0.363787	6469346	0.716	0.0721	0.0004	0.4231	141.643	0.254657	117558	89622	19098	0.0647	1678963	0.2725	0.0053	0.0059	105623	0.0105	188481	0.0044	NA	NA	5620827	724165	0.8688	0.1119	0.0621	0.0069	190169	0.9721	0.9814	0.976	107570	0.0299	192604	0.0264	6505	0.9935	1	IT-ET Glut	L5 IT CTX Glut	Exc	Neuron	IT-ET Glut	L5 IT CTX Glut	Glut	Neuron
P56_Male_231204Mouse1_SuperficialCortex_EXP240111_TSO_joint5hmC_plate83.TAGGAGCT	P56_Male_SuperficialCortex_TSO_joint5hmC_plate83	P56_Male_231204Mouse1_SuperficialCortex_EXP240111_TSO_joint5hmC_plate83	P56_Male_SuperficialCortex_TSO_plate83.TAGGAGCT	mm10	TSO-joint-RNA	hmC	SuperficialCortex	Cortex	240208	non-spatial	P56	9232102	9215460	0.01	0.27	0.508088	0.374303	6520142	0.7075	0.0729	0.0005	0.4	144.565	0.259204	118952	87648	18846	0.064	1669340	0.2437	0.0053	0.0059	108064	0.0095	191160	0.0042	NA	NA	5396570	977098	0.8276	0.1498	0.0615	0.0093	266998	0.9759	0.9841	0.9802	110034	0.029	196339	0.0308	6249	0.9954	1	IT-ET Glut	L2/3 IT CTX Glut	Exc	Neuron	IT-ET Glut	L2/3 IT CTX Glut	Glut	Neuron
P56_Male_231204Mouse1_SuperficialCortex_EXP240111_TSO_joint5hmC_plate83.TATGGCAC	P56_Male_SuperficialCortex_TSO_joint5hmC_plate83	P56_Male_231204Mouse1_SuperficialCortex_EXP240111_TSO_joint5hmC_plate83	P56_Male_SuperficialCortex_TSO_plate83.TATGGCAC	mm10	TSO-joint-RNA	hmC	SuperficialCortex	Cortex	240208	non-spatial	P56	5673440	5660052	0.01	0.27	0.312237	0.228118	4086425	0.7219	0.049	0.0008	0.4124	150.452	0.161507	77512	66758	18480	0.0436	1110113	0.2204	0.0054	0.0058	85825	0.0109	128930	0.0048	NA	NA	3476344	544239	0.8507	0.1331	0.0416	0.0051	136965	0.9678	0.9775	0.9734	87548	0.0325	132292	0.03	6466	0.993	1	IT-ET Glut	L4/5 IT CTX Glut	Exc	Neuron	IT-ET Glut	L4/5 IT CTX Glut	Glut	Neuron
P56_Male_231204Mouse1_SuperficialCortex_EXP240111_TSO_joint5hmC_plate83.TCATCTCC	P56_Male_SuperficialCortex_TSO_joint5hmC_plate83	P56_Male_231204Mouse1_SuperficialCortex_EXP240111_TSO_joint5hmC_plate83	P56_Male_SuperficialCortex_TSO_plate83.TCATCTCC	mm10	TSO-joint-RNA	hmC	SuperficialCortex	Cortex	240208	non-spatial	P56	7299052	7286002	0.01	0.27	0.401703	0.293259	5184648	0.7115	0.0579	0.0014	0.3729	143.717	0.203944	116794	90038	14422	0.0489	1262801	0.2575	0.0056	0.0062	111667	0.009	194242	0.004	NA	NA	4006415	1082719	0.7727	0.2088	0.047	0.0099	288447	0.9772	0.9847	0.9808	114550	0.037	201284	0.0395	5680	0.9914	1	IT-ET Glut	L4/5 IT CTX Glut	Exc	Neuron	IT-ET Glut	L4/5 IT CTX Glut	Glut	Neuron
P56_Male_231204Mouse1_SuperficialCortex_EXP240111_TSO_joint5hmC_plate83.TCCACGTT	P56_Male_SuperficialCortex_TSO_joint5hmC_plate83	P56_Male_231204Mouse1_SuperficialCortex_EXP240111_TSO_joint5hmC_plate83	P56_Male_SuperficialCortex_TSO_plate83.TCCACGTT	mm10	TSO-joint-RNA	hmC	SuperficialCortex	Cortex	240208	non-spatial	P56	19258782	19225604	0.01	0.26	1.05991	0.788206	14095046	0.7331	0.1483	0.001	0.3717	146.436	0.565656	128670	91394	16784	0.1252	3419913	0.249	0.0053	0.006	115970	0.0097	204244	0.0038	NA	NA	10849724	2965456	0.7697	0.2103	0.1216	0.0266	809878	0.9763	0.9852	0.9807	120254	0.0499	215322	0.0577	6319	0.9946	1	IT-ET Glut	SUB-ProS Glut	Exc	Neuron	IT-ET Glut	L2/3 IT CTX Glut	Glut	Neuron
P56_Male_231204Mouse1_SuperficialCortex_EXP240111_TSO_joint5hmC_plate83.TCCATTGC	P56_Male_SuperficialCortex_TSO_joint5hmC_plate83	P56_Male_231204Mouse1_SuperficialCortex_EXP240111_TSO_joint5hmC_plate83	P56_Male_SuperficialCortex_TSO_plate83.TCCATTGC	mm10	TSO-joint-RNA	hmC	SuperficialCortex	Cortex	240208	non-spatial	P56	2903354	2894516	0.01	0.33	0.159786	0.107284	1955522	0.6755	0.0189	0.0022	0.2257	117.74	0.070522	75828	61136	18994	0.0119	297134	0.2424	0.0079	0.0089	78935	0.01	125850	0.0053	NA	NA	925446	995806	0.4732	0.5092	0.0111	0.0086	248438	0.9779	0.9853	0.9829	80190	0.0265	128510	0.0251	6675	0.9912	1	IT-ET Glut	L2/3 IT CTX Glut	Exc	Neuron	IT-ET Glut	L2/3 IT CTX Glut	Glut	Neuron
P56_Male_231204Mouse1_SuperficialCortex_EXP240111_TSO_joint5hmC_plate83.TCCTCATG	P56_Male_SuperficialCortex_TSO_joint5hmC_plate83	P56_Male_231204Mouse1_SuperficialCortex_EXP240111_TSO_joint5hmC_plate83	P56_Male_SuperficialCortex_TSO_plate83.TCCTCATG	mm10	TSO-joint-RNA	hmC	SuperficialCortex	Cortex	240208	non-spatial	P56	5769760	5758356	0.01	0.29	0.317538	0.225471	4131417	0.7174	0.0452	0.0006	0.3801	136.56	0.158152	94568	70970	16766	0.0388	982878	0.2523	0.0055	0.0062	85868	0.0103	147997	0.0039	NA	NA	3228803	837028	0.7815	0.2026	0.0366	0.0074	210339	0.9753	0.9832	0.9797	86953	0.0231	151132	0.0246	5943	0.9909	1	IT-ET Glut	L4/5 IT CTX Glut	Exc	Neuron	IT-ET Glut	L4/5 IT CTX Glut	Glut	Neuron
P56_Male_231204Mouse1_SuperficialCortex_EXP240111_TSO_joint5hmC_plate83.TCGGATTC	P56_Male_SuperficialCortex_TSO_joint5hmC_plate83	P56_Male_231204Mouse1_SuperficialCortex_EXP240111_TSO_joint5hmC_plate83	P56_Male_SuperficialCortex_TSO_plate83.TCGGATTC	mm10	TSO-joint-RNA	hmC	SuperficialCortex	Cortex	240208	non-spatial	P56	6800934	6788974	0.01	0.28	0.374289	0.272057	4827249	0.711	0.0541	0.001	0.3877	142.078	0.189515	115008	82100	16770	0.0475	1224213	0.272	0.0056	0.0062	97781	0.0101	185354	0.0043	NA	NA	3881887	848172	0.8041	0.1757	0.0446	0.0077	215206	0.9766	0.9847	0.9806	99830	0.0323	190098	0.0299	6249	0.9938	1	IT-ET Glut	L2/3 IT CTX Glut	Exc	Neuron	IT-ET Glut	L2/3 IT CTX Glut	Glut	Neuron
P56_Male_231204Mouse1_SuperficialCortex_EXP240111_TSO_joint5hmC_plate83.TCGTCTGA	P56_Male_SuperficialCortex_TSO_joint5hmC_plate83	P56_Male_231204Mouse1_SuperficialCortex_EXP240111_TSO_joint5hmC_plate83	P56_Male_SuperficialCortex_TSO_plate83.TCGTCTGA	mm10	TSO-joint-RNA	hmC	SuperficialCortex	Cortex	240208	non-spatial	P56	9434094	9418530	0.01	0.27	0.519205	0.381436	6874472	0.7298	0.0766	0.0005	0.4068	144.133	0.272677	118634	91384	15842	0.0681	1777371	0.2282	0.0048	0.0055	112184	0.0104	191944	0.0044	NA	NA	5761941	984608	0.8381	0.1432	0.0649	0.0092	260264	0.9745	0.9832	0.9785	114462	0.0322	196956	0.0306	6067	0.9918	1	NP-CT-L6b Glut	L6 CT CTX Glut	Exc	Neuron	NP-CT-L6b Glut	L6 CT CTX Glut	Glut	Neuron
P56_Male_231204Mouse1_SuperficialCortex_EXP240111_TSO_joint5hmC_plate83.TCTACGCA	P56_Male_SuperficialCortex_TSO_joint5hmC_plate83	P56_Male_231204Mouse1_SuperficialCortex_EXP240111_TSO_joint5hmC_plate83	P56_Male_SuperficialCortex_TSO_plate83.TCTACGCA	mm10	TSO-joint-RNA	hmC	SuperficialCortex	Cortex	240208	non-spatial	P56	5893530	5883080	0.01	0.28	0.32435	0.233606	4247581	0.7219	0.0476	0.0009	0.3927	139.344	0.164759	86494	68026	19806	0.0423	1076613	0.2534	0.0055	0.0063	83506	0.0098	140917	0.0045	NA	NA	3434951	746374	0.8086	0.1757	0.039	0.0066	182488	0.9745	0.9833	0.9796	85385	0.0322	144059	0.0253	6706	0.9933	1	IT-ET Glut	L2/3 IT CTX Glut	Exc	Neuron	IT-ET Glut	L2/3 IT CTX Glut	Glut	Neuron
P56_Male_231204Mouse1_SuperficialCortex_EXP240111_TSO_joint5hmC_plate83.TCTAGGAG	P56_Male_SuperficialCortex_TSO_joint5hmC_plate83	P56_Male_231204Mouse1_SuperficialCortex_EXP240111_TSO_joint5hmC_plate83	P56_Male_SuperficialCortex_TSO_plate83.TCTAGGAG	mm10	TSO-joint-RNA	hmC	SuperficialCortex	Cortex	240208	non-spatial	P56	6894948	6882626	0.01	0.28	0.379463	0.273459	5004683	0.7271	0.0565	0.0005	0.4035	142.418	0.194524	91728	77322	19168	0.0499	1275368	0.2316	0.0054	0.006	93109	0.0105	147010	0.005	NA	NA	4149913	773678	0.8292	0.1545	0.0473	0.0068	186608	0.9759	0.9835	0.9799	94404	0.0248	149383	0.0207	6539	0.9963	1	IT-ET Glut	L2/3 IT CTX Glut	Exc	Neuron	IT-ET Glut	L2/3 IT CTX Glut	Glut	Neuron
P56_Male_231204Mouse1_SuperficialCortex_EXP240111_TSO_joint5hmC_plate83.TGCGTAAC	P56_Male_SuperficialCortex_TSO_joint5hmC_plate83	P56_Male_231204Mouse1_SuperficialCortex_EXP240111_TSO_joint5hmC_plate83	P56_Male_SuperficialCortex_TSO_plate83.TGCGTAAC	mm10	TSO-joint-RNA	hmC	SuperficialCortex	Cortex	240208	non-spatial	P56	7253190	7237986	0.01	0.28	0.399179	0.287477	5143372	0.7106	0.0574	0.0006	0.3898	139.669	0.198848	86378	69024	18590	0.0503	1287957	0.239	0.0053	0.006	87690	0.0103	139980	0.0044	NA	NA	4159283	881389	0.8086	0.1713	0.0475	0.0079	225452	0.9746	0.9827	0.9793	88890	0.0245	142938	0.0242	6175	0.9935	1	IT-ET Glut	L4/5 IT CTX Glut	Exc	Neuron	IT-ET Glut	L4/5 IT CTX Glut	Glut	Neuron
P56_Male_231204Mouse1_SuperficialCortex_EXP240111_TSO_joint5hmC_plate83.TGGAAGCA	P56_Male_SuperficialCortex_TSO_joint5hmC_plate83	P56_Male_231204Mouse1_SuperficialCortex_EXP240111_TSO_joint5hmC_plate83	P56_Male_SuperficialCortex_TSO_plate83.TGGAAGCA	mm10	TSO-joint-RNA	hmC	SuperficialCortex	Cortex	240208	non-spatial	P56	2604636	2595522	0.01	0.35	0.143346	0.094393	1762383	0.679	0.0168	0.0026	0.2115	116.303	0.062723	75722	58436	19344	0.0104	259672	0.2458	0.0076	0.0085	74565	0.0118	123357	0.0053	NA	NA	778381	957119	0.4416	0.543	0.0095	0.0081	234280	0.9786	0.9863	0.984	75422	0.0232	124982	0.0186	6638	0.9937	1	IT-ET Glut	L2/3 IT CTX Glut	Exc	Neuron	IT-ET Glut	L2/3 IT CTX Glut	Glut	Neuron
P56_Male_231204Mouse1_SuperficialCortex_EXP240111_TSO_joint5hmC_plate83.TGGTGAAG	P56_Male_SuperficialCortex_TSO_joint5hmC_plate83	P56_Male_231204Mouse1_SuperficialCortex_EXP240111_TSO_joint5hmC_plate83	P56_Male_SuperficialCortex_TSO_plate83.TGGTGAAG	mm10	TSO-joint-RNA	hmC	SuperficialCortex	Cortex	240208	non-spatial	P56	4042874	4033854	0.01	0.3	0.222499	0.157949	2908339	0.7209	0.0331	0.0008	0.4061	142.374	0.113061	102718	89010	18972	0.0307	791403	0.3154	0.0072	0.0078	104171	0.012	168113	0.005	NA	NA	2465355	401423	0.8476	0.138	0.0281	0.0039	108489	0.9746	0.9814	0.9778	105256	0.0236	171292	0.023	6435	0.995	1	IT-ET Glut	L5 ET CTX Glut	Exc	Neuron	IT-ET Glut	L5 ET CTX Glut	Glut	Neuron
P56_Male_231204Mouse1_SuperficialCortex_EXP240111_TSO_joint5hmC_plate83.TTACCGAC	P56_Male_SuperficialCortex_TSO_joint5hmC_plate83	P56_Male_231204Mouse1_SuperficialCortex_EXP240111_TSO_joint5hmC_plate83	P56_Male_SuperficialCortex_TSO_plate83.TTACCGAC	mm10	TSO-joint-RNA	hmC	SuperficialCortex	Cortex	240208	non-spatial	P56	14639976	14613070	0.01	0.27	0.805711	0.591864	10274809	0.7031	0.1078	0.001	0.3758	142.315	0.406256	132766	101088	14604	0.0906	2407666	0.2522	0.0057	0.0067	126329	0.0101	222122	0.0042	NA	NA	7911639	2135118	0.77	0.2078	0.0877	0.0188	562103	0.9746	0.9834	0.9788	130150	0.043	231028	0.044	5451	0.9972	1	IT-ET Glut	L2/3 IT CTX Glut	Exc	Neuron	IT-ET Glut	L2/3 IT CTX Glut	Glut	Neuron
P56_Male_231204Mouse1_SuperficialCortex_EXP240111_TSO_joint5hmC_plate83.TTACGTGC	P56_Male_SuperficialCortex_TSO_joint5hmC_plate83	P56_Male_231204Mouse1_SuperficialCortex_EXP240111_TSO_joint5hmC_plate83	P56_Male_SuperficialCortex_TSO_plate83.TTACGTGC	mm10	TSO-joint-RNA	hmC	SuperficialCortex	Cortex	240208	non-spatial	P56	10668314	10644754	0.01	0.28	0.58713	0.426698	7637455	0.7174	0.0829	0.0008	0.36	142.235	0.298893	92828	77442	15348	0.0691	1791067	0.2583	0.0058	0.0066	96874	0.0106	154195	0.0046	NA	NA	5677032	1809279	0.7433	0.2368	0.0661	0.0155	460944	0.9763	0.9841	0.9803	98889	0.0327	158907	0.0346	5682	0.9938	1	IT-ET Glut	L2/3 IT CTX Glut	Exc	Neuron	IT-ET Glut	L2/3 IT CTX Glut	Glut	Neuron
P56_Male_231204Mouse1_SuperficialCortex_EXP240111_TSO_joint5hmC_plate83.TTCCAGGT	P56_Male_SuperficialCortex_TSO_joint5hmC_plate83	P56_Male_231204Mouse1_SuperficialCortex_EXP240111_TSO_joint5hmC_plate83	P56_Male_SuperficialCortex_TSO_plate83.TTCCAGGT	mm10	TSO-joint-RNA	hmC	SuperficialCortex	Cortex	240208	non-spatial	P56	7765414	7749076	0.01	0.3	0.427369	0.303356	5554085	0.7167	0.056	0.0005	0.3296	131.57	0.21284	126254	94120	19464	0.0436	1128620	0.2392	0.0059	0.0067	111485	0.0115	198257	0.0043	NA	NA	3754777	1698635	0.676	0.3058	0.0419	0.013	387891	0.9796	0.9869	0.9844	113451	0.0309	202778	0.0268	6678	0.9943	1	IT-ET Glut	L2/3 IT CTX Glut	Exc	Neuron	IT-ET Glut	L2/3 IT CTX Glut	Glut	Neuron
P56_Male_231204Mouse1_SuperficialCortex_EXP240111_TSO_joint5hmC_plate83.TTGCGAGA	P56_Male_SuperficialCortex_TSO_joint5hmC_plate83	P56_Male_231204Mouse1_SuperficialCortex_EXP240111_TSO_joint5hmC_plate83	P56_Male_SuperficialCortex_TSO_plate83.TTGCGAGA	mm10	TSO-joint-RNA	hmC	SuperficialCortex	Cortex	240208	non-spatial	P56	7705118	7690532	0.01	0.28	0.424051	0.309533	5533488	0.7195	0.063	0.0004	0.4093	143.41	0.218262	105890	84874	17248	0.0565	1466321	0.3043	0.0061	0.0068	106630	0.0096	174142	0.0046	NA	NA	4725366	712586	0.8539	0.1287	0.0539	0.0066	187039	0.9746	0.9826	0.9786	108182	0.0261	178005	0.0264	6308	0.9952	1	IT-ET Glut	L5 IT CTX Glut	Exc	Neuron	IT-ET Glut	L5 IT CTX Glut	Glut	Neuron
P56_Male_231204Mouse1_SuperficialCortex_EXP240111_TSO_joint5hmC_plate84.AACCAGAG	P56_Male_SuperficialCortex_TSO_joint5hmC_plate84	P56_Male_231204Mouse1_SuperficialCortex_EXP240111_TSO_joint5hmC_plate84	P56_Male_SuperficialCortex_TSO_plate84.AACCAGAG	mm10	TSO-joint-RNA	hmC	SuperficialCortex	Cortex	240208	non-spatial	P56	5906850	5896682	0.01	0.28	0.325083	0.235056	4320145	0.7326	0.0558	0.0002	0.3904	143.71	0.169279	76896	60412	14120	0.0513	1287539	0.2998	0.0057	0.0064	85830	0.0103	137140	0.0039	NA	NA	3918078	325255	0.9069	0.0752	0.0491	0.0035	90385	0.9763	0.9818	0.9786	86789	0.0216	139177	0.0179	6145	0.9951	1	CNU-HYa GABA	ACB-BST-FS D1 Gaba	Inh	Neuron	CNU-HYa GABA	ACB-BST-FS D1 Gaba	Gaba	Neuron
P56_Male_231204Mouse1_SuperficialCortex_EXP240111_TSO_joint5hmC_plate84.AAGACACC	P56_Male_SuperficialCortex_TSO_joint5hmC_plate84	P56_Male_231204Mouse1_SuperficialCortex_EXP240111_TSO_joint5hmC_plate84	P56_Male_SuperficialCortex_TSO_plate84.AAGACACC	mm10	TSO-joint-RNA	hmC	SuperficialCortex	Cortex	240208	non-spatial	P56	3680918	3668556	0.01	0.34	0.202579	0.133822	2598770	0.7083	0.026	0.0006	0.1539	113.407	0.093115	67800	55078	16320	0.0133	328243	0.301	0.0082	0.0092	81789	0.012	126169	0.005	NA	NA	933589	1630484	0.3592	0.6274	0.0127	0.0141	408252	0.9865	0.9916	0.9896	83141	0.029	129034	0.0264	6272	0.9955	1	IT-ET Glut	L2/3 IT CTX Glut	Exc	Neuron	IT-ET Glut	L2/3 IT CTX Glut	Glut	Neuron
P56_Male_231204Mouse1_SuperficialCortex_EXP240111_TSO_joint5hmC_plate84.AAGACCGT	P56_Male_SuperficialCortex_TSO_joint5hmC_plate84	P56_Male_231204Mouse1_SuperficialCortex_EXP240111_TSO_joint5hmC_plate84	P56_Male_SuperficialCortex_TSO_plate84.AAGACCGT	mm10	TSO-joint-RNA	hmC	SuperficialCortex	Cortex	240208	non-spatial	P56	8024184	8009452	0.01	0.29	0.441611	0.316998	5828069	0.7276	0.0695	0.0008	0.3273	136.221	0.227282	94270	75644	13786	0.0575	1464635	0.2433	0.0055	0.0063	105755	0.0106	169934	0.0042	NA	NA	4448949	1273451	0.7633	0.2185	0.0556	0.0121	347382	0.9858	0.9903	0.9875	107670	0.0292	174084	0.0278	5822	0.9966	1	IT-ET Glut	L2/3 IT CTX Glut	Exc	Neuron	IT-ET Glut	L2/3 IT CTX Glut	Glut	Neuron
P56_Male_231204Mouse1_SuperficialCortex_EXP240111_TSO_joint5hmC_plate84.AGACCTTG	P56_Male_SuperficialCortex_TSO_joint5hmC_plate84	P56_Male_231204Mouse1_SuperficialCortex_EXP240111_TSO_joint5hmC_plate84	P56_Male_SuperficialCortex_TSO_plate84.AGACCTTG	mm10	TSO-joint-RNA	hmC	SuperficialCortex	Cortex	240208	non-spatial	P56	7543444	7528800	0.01	0.3	0.415153	0.294248	5500645	0.7306	0.0649	0.0015	0.3301	132.331	0.211744	85388	68648	15952	0.0542	1370274	0.2575	0.0056	0.0063	93236	0.01	150642	0.0043	NA	NA	4234514	1167687	0.7698	0.2122	0.052	0.011	315175	0.9863	0.9904	0.9878	94621	0.0254	154054	0.0266	6194	0.9971	1	IT-ET Glut	L2/3 IT CTX Glut	Exc	Neuron	IT-ET Glut	L2/3 IT CTX Glut	Glut	Neuron
P56_Male_231204Mouse1_SuperficialCortex_EXP240111_TSO_joint5hmC_plate84.AGACGCTA	P56_Male_SuperficialCortex_TSO_joint5hmC_plate84	P56_Male_231204Mouse1_SuperficialCortex_EXP240111_TSO_joint5hmC_plate84	P56_Male_SuperficialCortex_TSO_plate84.AGACGCTA	mm10	TSO-joint-RNA	hmC	SuperficialCortex	Cortex	240208	non-spatial	P56	2914890	2908824	0.01	0.32	0.160421	0.110532	2084927	0.7167	0.0242	0.0007	0.3425	127.666	0.078219	78730	62712	17000	0.0204	507456	0.2643	0.0055	0.0061	83370	0.0107	137205	0.0048	NA	NA	1619752	437230	0.7768	0.2097	0.0193	0.004	109011	0.9838	0.9889	0.9863	84212	0.0221	139197	0.0186	6386	0.9956	1	IT-ET Glut	L5 IT CTX Glut	Exc	Neuron	IT-ET Glut	L5 IT CTX Glut	Glut	Neuron
P56_Male_231204Mouse1_SuperficialCortex_EXP240111_TSO_joint5hmC_plate84.AGCCTATC	P56_Male_SuperficialCortex_TSO_joint5hmC_plate84	P56_Male_231204Mouse1_SuperficialCortex_EXP240111_TSO_joint5hmC_plate84	P56_Male_SuperficialCortex_TSO_plate84.AGCCTATC	mm10	TSO-joint-RNA	hmC	SuperficialCortex	Cortex	240208	non-spatial	P56	7999928	7986980	0.01	0.28	0.440276	0.31783	5815320	0.728	0.071	0.0005	0.356	138.41	0.227395	94770	73442	14414	0.0616	1570129	0.3054	0.006	0.0068	101409	0.0096	169367	0.0046	NA	NA	4829316	875669	0.8304	0.1505	0.0596	0.0086	237121	0.9847	0.9888	0.9858	103086	0.0272	173341	0.0268	6352	0.9951	1	CTX-MGE GABA	Sst Gaba	Inh	Neuron	CTX-CGE GABA	Sncg Gaba	Gaba	Neuron
P56_Male_231204Mouse1_SuperficialCortex_EXP240111_TSO_joint5hmC_plate84.AGCGAGAT	P56_Male_SuperficialCortex_TSO_joint5hmC_plate84	P56_Male_231204Mouse1_SuperficialCortex_EXP240111_TSO_joint5hmC_plate84	P56_Male_SuperficialCortex_TSO_plate84.AGCGAGAT	mm10	TSO-joint-RNA	hmC	SuperficialCortex	Cortex	240208	non-spatial	P56	5500056	5490624	0.01	0.28	0.302695	0.218595	4080768	0.7432	0.0522	0.0005	0.3931	141.787	0.16042	97804	73666	15632	0.0482	1219656	0.0466	0.0043	0.0048	100742	0.011	171923	0.0049	NA	NA	3741515	272691	0.9168	0.0668	0.046	0.0033	83460	0.9746	0.9819	0.9775	102186	0.0257	175205	0.0235	6263	0.9963	1	OPC-Oligo	OPC NN	Non	Non_neuron	OPC-Oligo	OPC NN	NN	Neuron
P56_Male_231204Mouse1_SuperficialCortex_EXP240111_TSO_joint5hmC_plate84.AGCTAAGC	P56_Male_SuperficialCortex_TSO_joint5hmC_plate84	P56_Male_231204Mouse1_SuperficialCortex_EXP240111_TSO_joint5hmC_plate84	P56_Male_SuperficialCortex_TSO_plate84.AGCTAAGC	mm10	TSO-joint-RNA	hmC	SuperficialCortex	Cortex	240208	non-spatial	P56	7265484	7251846	0.01	0.28	0.399856	0.289073	5263659	0.7258	0.0654	0.0005	0.364	141.958	0.206301	76802	64152	15190	0.0579	1466465	0.3137	0.0063	0.0069	90594	0.0106	137344	0.0055	NA	NA	4416851	740949	0.8391	0.1407	0.0552	0.0077	207083	0.9829	0.9874	0.9845	92050	0.0283	140515	0.0278	6297	0.9933	1	CNU-HYa GABA	ACB-BST-FS D1 Gaba	Inh	Neuron	CNU-HYa GABA	ACB-BST-FS D1 Gaba	Gaba	Neuron
P56_Male_231204Mouse1_SuperficialCortex_EXP240111_TSO_joint5hmC_plate84.AGCTACCA	P56_Male_SuperficialCortex_TSO_joint5hmC_plate84	P56_Male_231204Mouse1_SuperficialCortex_EXP240111_TSO_joint5hmC_plate84	P56_Male_SuperficialCortex_TSO_plate84.AGCTACCA	mm10	TSO-joint-RNA	hmC	SuperficialCortex	Cortex	240208	non-spatial	P56	7066060	7051304	0.01	0.3	0.38888	0.275257	5162447	0.7321	0.0619	0.0006	0.3381	135.355	0.198104	77182	64516	13478	0.0524	1317930	0.2343	0.0054	0.0061	90549	0.0105	137603	0.0042	NA	NA	4037212	1036636	0.782	0.2008	0.05	0.0099	274916	0.984	0.9887	0.9858	91945	0.0265	140963	0.0274	6132	0.9962	1	IT-ET Glut	L2/3 IT CTX Glut	Exc	Neuron	IT-ET Glut	L2/3 IT CTX Glut	Glut	Neuron
P56_Male_231204Mouse1_SuperficialCortex_EXP240111_TSO_joint5hmC_plate84.AGGAACAC	P56_Male_SuperficialCortex_TSO_joint5hmC_plate84	P56_Male_231204Mouse1_SuperficialCortex_EXP240111_TSO_joint5hmC_plate84	P56_Male_SuperficialCortex_TSO_plate84.AGGAACAC	mm10	TSO-joint-RNA	hmC	SuperficialCortex	Cortex	240208	non-spatial	P56	6330766	6318862	0.01	0.29	0.348413	0.249711	4698017	0.7434	0.059	0.0007	0.3613	140.333	0.182621	87496	65636	16176	0.052	1308957	0.2561	0.0051	0.0057	91012	0.0102	155198	0.0038	NA	NA	3954758	674487	0.8417	0.1435	0.0496	0.0066	176804	0.9816	0.987	0.9843	92419	0.0263	158342	0.0244	6526	0.9962	1	IT-ET Glut	L4/5 IT CTX Glut	Exc	Neuron	IT-ET Glut	L4/5 IT CTX Glut	Glut	Neuron
P56_Male_231204Mouse1_SuperficialCortex_EXP240111_TSO_joint5hmC_plate84.AGGATAGC	P56_Male_SuperficialCortex_TSO_joint5hmC_plate84	P56_Male_231204Mouse1_SuperficialCortex_EXP240111_TSO_joint5hmC_plate84	P56_Male_SuperficialCortex_TSO_plate84.AGGATAGC	mm10	TSO-joint-RNA	hmC	SuperficialCortex	Cortex	240208	non-spatial	P56	6959644	6945738	0.01	0.29	0.383024	0.273214	5066715	0.7294	0.062	0.0005	0.3447	137.147	0.195979	82972	63320	13248	0.0533	1338591	0.2371	0.0054	0.0061	88497	0.0108	148434	0.0043	NA	NA	4073795	900600	0.804	0.1777	0.0512	0.0085	234986	0.9838	0.9885	0.9862	89507	0.0233	150665	0.0181	5816	0.9974	1	IT-ET Glut	L2/3 IT CTX Glut	Exc	Neuron	IT-ET Glut	L2/3 IT CTX Glut	Glut	Neuron
P56_Male_231204Mouse1_SuperficialCortex_EXP240111_TSO_joint5hmC_plate84.AGTGACCT	P56_Male_SuperficialCortex_TSO_joint5hmC_plate84	P56_Male_231204Mouse1_SuperficialCortex_EXP240111_TSO_joint5hmC_plate84	P56_Male_SuperficialCortex_TSO_plate84.AGTGACCT	mm10	TSO-joint-RNA	hmC	SuperficialCortex	Cortex	240208	non-spatial	P56	8864970	8847606	0.01	0.29	0.487883	0.346924	6502021	0.7348	0.0738	0.0004	0.2886	132.342	0.250909	96588	74192	13484	0.0567	1441333	0.2961	0.0066	0.0074	102262	0.0105	173594	0.0047	NA	NA	4373653	2017040	0.6726	0.3102	0.0551	0.017	501045	0.9869	0.9915	0.9892	104246	0.0306	177880	0.0284	5773	0.9977	1	IT-ET Glut	L5 ET CTX Glut	Exc	Neuron	IT-ET Glut	L5 ET CTX Glut	Glut	Neuron
P56_Male_231204Mouse1_SuperficialCortex_EXP240111_TSO_joint5hmC_plate84.ATAACGCC	P56_Male_SuperficialCortex_TSO_joint5hmC_plate84	P56_Male_231204Mouse1_SuperficialCortex_EXP240111_TSO_joint5hmC_plate84	P56_Male_SuperficialCortex_TSO_plate84.ATAACGCC	mm10	TSO-joint-RNA	hmC	SuperficialCortex	Cortex	240208	non-spatial	P56	1536394	1532666	0.01	0.33	0.084555	0.057182	1006632	0.6567	0.0118	0.0015	0.2634	125.597	0.037209	69170	51374	15540	0.0086	211414	0.2253	0.006	0.0065	74821	0.0102	125594	0.0048	NA	NA	627981	361978	0.6238	0.3595	0.0082	0.0037	99707	0.9837	0.9886	0.9868	75622	0.0211	127726	0.0206	6312	0.9964	1	NP-CT-L6b Glut	L6 CT CTX Glut	Exc	Neuron	NP-CT-L6b Glut	L6 CT CTX Glut	Glut	Neuron
P56_Male_231204Mouse1_SuperficialCortex_EXP240111_TSO_joint5hmC_plate84.ATCTGACC	P56_Male_SuperficialCortex_TSO_joint5hmC_plate84	P56_Male_231204Mouse1_SuperficialCortex_EXP240111_TSO_joint5hmC_plate84	P56_Male_SuperficialCortex_TSO_plate84.ATCTGACC	mm10	TSO-joint-RNA	hmC	SuperficialCortex	Cortex	240208	non-spatial	P56	8189626	8174358	0.01	0.29	0.450716	0.322842	5927924	0.7251	0.0694	0.0006	0.3171	135.822	0.230324	97938	74012	11626	0.0563	1429907	0.2966	0.0062	0.007	101794	0.0098	173398	0.0045	NA	NA	4340072	1477843	0.7321	0.2493	0.0544	0.013	375499	0.9859	0.9906	0.9882	103765	0.0295	178256	0.0313	5618	0.9961	1	IT-ET Glut	L2/3 IT CTX Glut	Exc	Neuron	IT-ET Glut	L2/3 IT CTX Glut	Glut	Neuron
P56_Male_231204Mouse1_SuperficialCortex_EXP240111_TSO_joint5hmC_plate84.CAACACAG	P56_Male_SuperficialCortex_TSO_joint5hmC_plate84	P56_Male_231204Mouse1_SuperficialCortex_EXP240111_TSO_joint5hmC_plate84	P56_Male_SuperficialCortex_TSO_plate84.CAACACAG	mm10	TSO-joint-RNA	hmC	SuperficialCortex	Cortex	240208	non-spatial	P56	7649746	7634506	0.01	0.3	0.421003	0.298704	5462428	0.7154	0.0649	0.0009	0.33	135.336	0.209397	83572	66212	15772	0.0542	1370660	0.2507	0.0057	0.0065	89501	0.0108	148311	0.0051	NA	NA	4165368	1195900	0.7625	0.2189	0.0521	0.0114	327920	0.9848	0.9892	0.9866	90896	0.0265	152057	0.0296	6452	0.9971	1	IT-ET Glut	L2/3 IT CTX Glut	Exc	Neuron	IT-ET Glut	L2/3 IT CTX Glut	Glut	Neuron
P56_Male_231204Mouse1_SuperficialCortex_EXP240111_TSO_joint5hmC_plate84.CAACTCCA	P56_Male_SuperficialCortex_TSO_joint5hmC_plate84	P56_Male_231204Mouse1_SuperficialCortex_EXP240111_TSO_joint5hmC_plate84	P56_Male_SuperficialCortex_TSO_plate84.CAACTCCA	mm10	TSO-joint-RNA	hmC	SuperficialCortex	Cortex	240208	non-spatial	P56	6926316	6913030	0.01	0.29	0.381189	0.272146	5000206	0.7233	0.0607	0.0003	0.3311	137.105	0.193165	74832	62060	15672	0.0511	1284744	0.2402	0.0053	0.006	88650	0.0105	135431	0.0045	NA	NA	3850924	1055902	0.7701	0.2111	0.0488	0.0098	272977	0.983	0.9883	0.9858	89847	0.0239	137546	0.0189	6302	0.997	1	IT-ET Glut	L2/3 IT CTX Glut	Exc	Neuron	IT-ET Glut	L2/3 IT CTX Glut	Glut	Neuron
P56_Male_231204Mouse1_SuperficialCortex_EXP240111_TSO_joint5hmC_plate84.CAAGGTAC	P56_Male_SuperficialCortex_TSO_joint5hmC_plate84	P56_Male_231204Mouse1_SuperficialCortex_EXP240111_TSO_joint5hmC_plate84	P56_Male_SuperficialCortex_TSO_plate84.CAAGGTAC	mm10	TSO-joint-RNA	hmC	SuperficialCortex	Cortex	240208	non-spatial	P56	7164428	7150928	0.01	0.28	0.394294	0.284375	5203107	0.7276	0.0636	0.0003	0.3489	140.148	0.203872	109456	80440	12894	0.0552	1411604	0.2443	0.0055	0.0061	111135	0.0096	196556	0.0045	NA	NA	4240114	871971	0.8149	0.1675	0.0529	0.009	254369	0.9848	0.9892	0.9863	113528	0.0322	201864	0.0305	5747	0.9958	1	IT-ET Glut	CLA-EPd-CTX Car3 Glut	Exc	Neuron	IT-ET Glut	CLA-EPd-CTX Car3 Glut	Glut	Neuron
P56_Male_231204Mouse1_SuperficialCortex_EXP240111_TSO_joint5hmC_plate84.CAATAGCC	P56_Male_SuperficialCortex_TSO_joint5hmC_plate84	P56_Male_231204Mouse1_SuperficialCortex_EXP240111_TSO_joint5hmC_plate84	P56_Male_SuperficialCortex_TSO_plate84.CAATAGCC	mm10	TSO-joint-RNA	hmC	SuperficialCortex	Cortex	240208	non-spatial	P56	5474816	5463650	0.01	0.28	0.301306	0.219579	3963158	0.7253	0.0527	0.0005	0.3702	148.187	0.156952	64116	51840	15240	0.0472	1172570	0.2448	0.0049	0.0055	78480	0.0107	123457	0.0039	NA	NA	3404777	482297	0.8591	0.1216	0.0453	0.0051	136016	0.9778	0.9829	0.9801	79390	0.0215	125171	0.0169	6125	0.9976	1	IT-ET Glut	L4/5 IT CTX Glut	Exc	Neuron	IT-ET Glut	L4/5 IT CTX Glut	Glut	Neuron
P56_Male_231204Mouse1_SuperficialCortex_EXP240111_TSO_joint5hmC_plate84.CAATGCGA	P56_Male_SuperficialCortex_TSO_joint5hmC_plate84	P56_Male_231204Mouse1_SuperficialCortex_EXP240111_TSO_joint5hmC_plate84	P56_Male_SuperficialCortex_TSO_plate84.CAATGCGA	mm10	TSO-joint-RNA	hmC	SuperficialCortex	Cortex	240208	non-spatial	P56	10435788	10416576	0.01	0.27	0.574333	0.421663	7647277	0.7341	0.096	0.0003	0.3706	145.926	0.304676	113744	88248	13632	0.0855	2210048	0.2336	0.0051	0.0058	120889	0.0105	206924	0.0049	NA	NA	6607230	883994	0.8639	0.1155	0.0825	0.0102	276985	0.9815	0.9867	0.9827	123610	0.035	214149	0.0394	5739	0.9943	1	NP-CT-L6b Glut	L6 CT CTX Glut	Exc	Neuron	NP-CT-L6b Glut	L6 CT CTX Glut	Glut	Neuron
P56_Male_231204Mouse1_SuperficialCortex_EXP240111_TSO_joint5hmC_plate84.CACAGACT	P56_Male_SuperficialCortex_TSO_joint5hmC_plate84	P56_Male_231204Mouse1_SuperficialCortex_EXP240111_TSO_joint5hmC_plate84	P56_Male_SuperficialCortex_TSO_plate84.CACAGACT	mm10	TSO-joint-RNA	hmC	SuperficialCortex	Cortex	240208	non-spatial	P56	5687028	5674540	0.01	0.29	0.312985	0.222861	4135043	0.7287	0.0519	0.0005	0.3311	139.514	0.159715	70580	53584	15028	0.0442	1096741	0.307	0.0063	0.0069	79084	0.0104	131494	0.0048	NA	NA	3192282	872881	0.772	0.211	0.0417	0.0081	219152	0.9814	0.9868	0.9842	79957	0.0214	133400	0.0178	6071	0.996	1	IT-ET Glut	L5 IT CTX Glut	Exc	Neuron	IT-ET Glut	L5 IT CTX Glut	Glut	Neuron
P56_Male_231204Mouse1_SuperficialCortex_EXP240111_TSO_joint5hmC_plate84.CACGCAAT	P56_Male_SuperficialCortex_TSO_joint5hmC_plate84	P56_Male_231204Mouse1_SuperficialCortex_EXP240111_TSO_joint5hmC_plate84	P56_Male_SuperficialCortex_TSO_plate84.CACGCAAT	mm10	TSO-joint-RNA	hmC	SuperficialCortex	Cortex	240208	non-spatial	P56	7581562	7567020	0.01	0.28	0.417251	0.302097	5635925	0.7448	0.0705	0.0005	0.3424	142.42	0.221929	90498	69738	13986	0.0606	1544481	0.2616	0.0051	0.0058	99164	0.0102	167020	0.0046	NA	NA	4524076	1028738	0.8027	0.1825	0.058	0.01	278440	0.9839	0.9886	0.9859	100783	0.0285	171279	0.0297	6141	0.9969	1	IT-ET Glut	L4/5 IT CTX Glut	Exc	Neuron	IT-ET Glut	L4/5 IT CTX Glut	Glut	Neuron
P56_Male_231204Mouse1_SuperficialCortex_EXP240111_TSO_joint5hmC_plate84.CAGCATAC	P56_Male_SuperficialCortex_TSO_joint5hmC_plate84	P56_Male_231204Mouse1_SuperficialCortex_EXP240111_TSO_joint5hmC_plate84	P56_Male_SuperficialCortex_TSO_plate84.CAGCATAC	mm10	TSO-joint-RNA	hmC	SuperficialCortex	Cortex	240208	non-spatial	P56	7735564	7723584	0.01	0.27	0.425726	0.312105	5621276	0.7278	0.0717	0.0003	0.3884	143.819	0.223433	104934	81712	15858	0.0663	1699309	0.2068	0.0045	0.005	111824	0.0105	185922	0.0044	NA	NA	5116749	398556	0.9102	0.0709	0.0633	0.005	129954	0.9769	0.983	0.9785	114448	0.0366	192067	0.0363	6281	0.9973	1	CTX-CGE GABA	Sncg Gaba	Inh	Neuron	CTX-CGE GABA	Sncg Gaba	Gaba	Neuron
P56_Male_231204Mouse1_SuperficialCortex_EXP240111_TSO_joint5hmC_plate84.CAGGTTCA	P56_Male_SuperficialCortex_TSO_joint5hmC_plate84	P56_Male_231204Mouse1_SuperficialCortex_EXP240111_TSO_joint5hmC_plate84	P56_Male_SuperficialCortex_TSO_plate84.CAGGTTCA	mm10	TSO-joint-RNA	hmC	SuperficialCortex	Cortex	240208	non-spatial	P56	9760168	9742774	0.01	0.28	0.53715	0.390705	7042555	0.7228	0.0833	0.0012	0.3168	140.292	0.278093	107958	84242	10944	0.0682	1760121	0.2656	0.0055	0.0062	120308	0.0094	194775	0.0044	NA	NA	5225616	1669346	0.742	0.237	0.0666	0.0158	483929	0.9879	0.9917	0.9892	122880	0.0322	199977	0.0313	5380	0.9954	1	IT-ET Glut	L2/3 IT CTX Glut	Exc	Neuron	IT-ET Glut	L2/3 IT CTX Glut	Glut	Neuron
P56_Male_231204Mouse1_SuperficialCortex_EXP240111_TSO_joint5hmC_plate84.CAGTGCTT	P56_Male_SuperficialCortex_TSO_joint5hmC_plate84	P56_Male_231204Mouse1_SuperficialCortex_EXP240111_TSO_joint5hmC_plate84	P56_Male_SuperficialCortex_TSO_plate84.CAGTGCTT	mm10	TSO-joint-RNA	hmC	SuperficialCortex	Cortex	240208	non-spatial	P56	1313786	1310048	0.01	0.36	0.072304	0.04691	856526	0.6538	0.0089	0.0022	0.1935	111.827	0.030439	76644	55516	17622	0.0053	131745	0.2505	0.0072	0.0079	78113	0.0122	137068	0.0056	NA	NA	391413	453097	0.4569	0.5289	0.0049	0.0043	117624	0.987	0.9912	0.9895	79123	0.0252	139514	0.0221	6712	0.9961	1	IT-ET Glut	L4/5 IT CTX Glut	Exc	Neuron	IT-ET Glut	L4/5 IT CTX Glut	Glut	Neuron
P56_Male_231204Mouse1_SuperficialCortex_EXP240111_TSO_joint5hmC_plate84.CATGAGCA	P56_Male_SuperficialCortex_TSO_joint5hmC_plate84	P56_Male_231204Mouse1_SuperficialCortex_EXP240111_TSO_joint5hmC_plate84	P56_Male_SuperficialCortex_TSO_plate84.CATGAGCA	mm10	TSO-joint-RNA	hmC	SuperficialCortex	Cortex	240208	non-spatial	P56	7224004	7208326	0.01	0.3	0.397573	0.279599	5249141	0.7282	0.0612	0.0009	0.3143	130.758	0.200324	91872	72198	12170	0.05	1265068	0.3002	0.0066	0.0073	97160	0.0105	162540	0.005	NA	NA	3859304	1303767	0.7352	0.2483	0.0479	0.0114	327435	0.9856	0.9903	0.988	98464	0.0237	165847	0.0244	5700	0.9968	1	IT-ET Glut	L5 ET CTX Glut	Exc	Neuron	IT-ET Glut	L5 ET CTX Glut	Glut	Neuron
P56_Male_231204Mouse1_SuperficialCortex_EXP240111_TSO_joint5hmC_plate84.CCAAGGTT	P56_Male_SuperficialCortex_TSO_joint5hmC_plate84	P56_Male_231204Mouse1_SuperficialCortex_EXP240111_TSO_joint5hmC_plate84	P56_Male_SuperficialCortex_TSO_plate84.CCAAGGTT	mm10	TSO-joint-RNA	hmC	SuperficialCortex	Cortex	240208	non-spatial	P56	7447180	7431128	0.01	0.3	0.409855	0.286949	5528743	0.7439	0.0651	0.001	0.3314	130.537	0.210384	83566	68714	15934	0.0551	1388258	0.2521	0.0059	0.0068	91375	0.0105	146516	0.005	NA	NA	4282847	1160308	0.7746	0.2098	0.0524	0.0106	299672	0.9846	0.9895	0.987	92420	0.0226	149149	0.022	6530	0.9934	1	IT-ET Glut	L2/3 IT CTX Glut	Exc	Neuron	IT-ET Glut	L2/3 IT CTX Glut	Glut	Neuron
P56_Male_231204Mouse1_SuperficialCortex_EXP240111_TSO_joint5hmC_plate84.CCACAACA	P56_Male_SuperficialCortex_TSO_joint5hmC_plate84	P56_Male_231204Mouse1_SuperficialCortex_EXP240111_TSO_joint5hmC_plate84	P56_Male_SuperficialCortex_TSO_plate84.CCACAACA	mm10	TSO-joint-RNA	hmC	SuperficialCortex	Cortex	240208	non-spatial	P56	1337522	1335428	0.01	0.26	0.07361	0.054548	771557	0.5777	0.0108	0.002	0.3903	159.003	0.031605	123936	88496	11574	0.0101	254164	0.0569	0.0042	0.0047	123441	0.0101	239952	0.0039	NA	NA	702682	51615	0.9107	0.0668	0.0095	0.0008	18926	0.9741	0.9819	0.9766	126767	0.0388	247042	0.0346	5593	0.9948	1	OEC	OEC NN	Non	Non_neuron	OEC	OEC NN	NN	Neuron
P56_Male_231204Mouse1_SuperficialCortex_EXP240111_TSO_joint5hmC_plate84.CCAGTATC	P56_Male_SuperficialCortex_TSO_joint5hmC_plate84	P56_Male_231204Mouse1_SuperficialCortex_EXP240111_TSO_joint5hmC_plate84	P56_Male_SuperficialCortex_TSO_plate84.CCAGTATC	mm10	TSO-joint-RNA	hmC	SuperficialCortex	Cortex	240208	non-spatial	P56	7229640	7217594	0.01	0.27	0.397883	0.293553	5271689	0.7303	0.069	0.0002	0.3978	147.083	0.211734	113724	83900	13452	0.0645	1653245	0.1637	0.0044	0.0049	109200	0.0104	198449	0.0044	NA	NA	4928852	250281	0.9349	0.0474	0.0618	0.0036	90614	0.9715	0.9781	0.973	111314	0.0314	204698	0.0351	5892	0.9959	1	Astro-Epen	Astro-TE NN	Non	Non_neuron	Astro-Epen	Astro-TE NN	NN	Neuron
P56_Male_231204Mouse1_SuperficialCortex_EXP240111_TSO_joint5hmC_plate84.CCAGTTGA	P56_Male_SuperficialCortex_TSO_joint5hmC_plate84	P56_Male_231204Mouse1_SuperficialCortex_EXP240111_TSO_joint5hmC_plate84	P56_Male_SuperficialCortex_TSO_plate84.CCAGTTGA	mm10	TSO-joint-RNA	hmC	SuperficialCortex	Cortex	240208	non-spatial	P56	6937608	6926506	0.01	0.27	0.381811	0.278773	5070036	0.7319	0.0653	0.0004	0.4066	143.602	0.200848	101426	74280	14194	0.062	1577026	0.12	0.0044	0.0049	100312	0.0108	179636	0.0053	NA	NA	4817428	154172	0.9501	0.0304	0.059	0.0025	61072	0.9622	0.9706	0.9653	101733	0.0255	183236	0.0243	5905	0.9951	1	OPC-Oligo	Oligo NN	Non	Non_neuron	OPC-Oligo	Oligo NN	NN	Neuron
P56_Male_231204Mouse1_SuperficialCortex_EXP240111_TSO_joint5hmC_plate84.CCGCTTAA	P56_Male_SuperficialCortex_TSO_joint5hmC_plate84	P56_Male_231204Mouse1_SuperficialCortex_EXP240111_TSO_joint5hmC_plate84	P56_Male_SuperficialCortex_TSO_plate84.CCGCTTAA	mm10	TSO-joint-RNA	hmC	SuperficialCortex	Cortex	240208	non-spatial	P56	8144388	8130166	0.01	0.28	0.448226	0.324255	6070959	0.7467	0.0733	0.0005	0.3627	141.041	0.23853	120416	87916	17066	0.0645	1663743	0.2473	0.0055	0.0063	118496	0.0109	212748	0.0047	NA	NA	5037009	941254	0.8296	0.155	0.0615	0.009	251112	0.9835	0.9883	0.9856	120482	0.0292	217827	0.0286	6404	0.9956	1	IT-ET Glut	L2/3 IT CTX Glut	Exc	Neuron	IT-ET Glut	L2/3 IT CTX Glut	Glut	Neuron
P56_Male_231204Mouse1_SuperficialCortex_EXP240111_TSO_joint5hmC_plate84.CCTTCCAT	P56_Male_SuperficialCortex_TSO_joint5hmC_plate84	P56_Male_231204Mouse1_SuperficialCortex_EXP240111_TSO_joint5hmC_plate84	P56_Male_SuperficialCortex_TSO_plate84.CCTTCCAT	mm10	TSO-joint-RNA	hmC	SuperficialCortex	Cortex	240208	non-spatial	P56	7809678	7796692	0.01	0.29	0.429805	0.306642	5673499	0.7276	0.0675	0.0005	0.3353	134.177	0.219119	87712	67862	13120	0.0571	1446406	0.2675	0.0053	0.006	92785	0.0111	156778	0.0043	NA	NA	4442017	1125619	0.7829	0.1983	0.0549	0.0104	296762	0.9857	0.9902	0.9878	94451	0.0301	159991	0.024	5951	0.9955	1	IT-ET Glut	L2/3 IT CTX Glut	Exc	Neuron	IT-ET Glut	L2/3 IT CTX Glut	Glut	Neuron
P56_Male_231204Mouse1_SuperficialCortex_EXP240111_TSO_joint5hmC_plate84.CGAATACG	P56_Male_SuperficialCortex_TSO_joint5hmC_plate84	P56_Male_231204Mouse1_SuperficialCortex_EXP240111_TSO_joint5hmC_plate84	P56_Male_SuperficialCortex_TSO_plate84.CGAATACG	mm10	TSO-joint-RNA	hmC	SuperficialCortex	Cortex	240208	non-spatial	P56	6789130	6774034	0.01	0.3	0.373639	0.263073	4930344	0.7278	0.0562	0.0005	0.2837	131.441	0.188239	81158	72344	14628	0.0435	1104560	0.2989	0.0065	0.0073	103612	0.0119	148642	0.005	NA	NA	3272468	1575187	0.6637	0.3194	0.0414	0.0139	405338	0.9858	0.9909	0.9885	105515	0.032	152635	0.0308	6066	0.9947	1	IT-ET Glut	L5 IT CTX Glut	Exc	Neuron	IT-ET Glut	L5 IT CTX Glut	Glut	Neuron
P56_Male_231204Mouse1_SuperficialCortex_EXP240111_TSO_joint5hmC_plate84.CGAATTGC	P56_Male_SuperficialCortex_TSO_joint5hmC_plate84	P56_Male_231204Mouse1_SuperficialCortex_EXP240111_TSO_joint5hmC_plate84	P56_Male_SuperficialCortex_TSO_plate84.CGAATTGC	mm10	TSO-joint-RNA	hmC	SuperficialCortex	Cortex	240208	non-spatial	P56	14309276	14283732	0.01	0.29	0.787511	0.566084	10666054	0.7467	0.1223	0.0013	0.3431	136.137	0.416069	99900	76812	14634	0.1045	2757757	0.1911	0.0047	0.0053	103732	0.0102	172339	0.0044	NA	NA	8537300	1943793	0.8004	0.1822	0.1015	0.0184	553212	0.9851	0.9898	0.9868	105431	0.0279	176930	0.0306	5887	0.9975	1	IT-ET Glut	CLA-EPd-CTX Car3 Glut	Exc	Neuron	IT-ET Glut	CLA-EPd-CTX Car3 Glut	Glut	Neuron
P56_Male_231204Mouse1_SuperficialCortex_EXP240111_TSO_joint5hmC_plate84.CGAGAGAA	P56_Male_SuperficialCortex_TSO_joint5hmC_plate84	P56_Male_231204Mouse1_SuperficialCortex_EXP240111_TSO_joint5hmC_plate84	P56_Male_SuperficialCortex_TSO_plate84.CGAGAGAA	mm10	TSO-joint-RNA	hmC	SuperficialCortex	Cortex	240208	non-spatial	P56	4622688	4614022	0.01	0.3	0.254409	0.180269	3352904	0.7266	0.0411	0.0014	0.3489	135.702	0.12945	97404	75900	20772	0.0351	883187	0.2534	0.0057	0.0063	102539	0.0108	170512	0.0046	NA	NA	2736330	568140	0.8161	0.1694	0.0338	0.0053	143273	0.9839	0.9882	0.9856	103865	0.0242	173271	0.02	6987	0.9957	1	NP-CT-L6b Glut	L6 CT CTX Glut	Exc	Neuron	NP-CT-L6b Glut	L6 CT CTX Glut	Glut	Neuron
P56_Male_231204Mouse1_SuperficialCortex_EXP240111_TSO_joint5hmC_plate84.CGCAACTA	P56_Male_SuperficialCortex_TSO_joint5hmC_plate84	P56_Male_231204Mouse1_SuperficialCortex_EXP240111_TSO_joint5hmC_plate84	P56_Male_SuperficialCortex_TSO_plate84.CGCAACTA	mm10	TSO-joint-RNA	hmC	SuperficialCortex	Cortex	240208	non-spatial	P56	5942082	5930138	0.01	0.29	0.327022	0.233461	4232580	0.7137	0.0534	0.0006	0.3359	141.081	0.163776	65940	53504	16504	0.0459	1142190	0.2468	0.0055	0.0063	78053	0.0102	121407	0.0049	NA	NA	3313842	832217	0.7829	0.1966	0.0436	0.0081	225949	0.9817	0.9866	0.9842	78661	0.0178	123073	0.0172	6409	0.9947	1	IT-ET Glut	L2/3 IT CTX Glut	Exc	Neuron	IT-ET Glut	L2/3 IT CTX Glut	Glut	Neuron
P56_Male_231204Mouse1_SuperficialCortex_EXP240111_TSO_joint5hmC_plate84.CGGCATTA	P56_Male_SuperficialCortex_TSO_joint5hmC_plate84	P56_Male_231204Mouse1_SuperficialCortex_EXP240111_TSO_joint5hmC_plate84	P56_Male_SuperficialCortex_TSO_plate84.CGGCATTA	mm10	TSO-joint-RNA	hmC	SuperficialCortex	Cortex	240208	non-spatial	P56	9349388	9332792	0.01	0.27	0.514543	0.379261	6777580	0.7262	0.0864	0.0004	0.364	147.713	0.271503	126568	93626	18566	0.0766	1977617	0.2471	0.0054	0.0061	124979	0.0108	229652	0.0054	NA	NA	5771236	866245	0.8515	0.1278	0.0738	0.0096	266972	0.9811	0.9864	0.983	127013	0.0285	235805	0.0313	6495	0.9929	1	IT-ET Glut	L2/3 IT CTX Glut	Exc	Neuron	IT-ET Glut	L2/3 IT CTX Glut	Glut	Neuron
P56_Male_231204Mouse1_SuperficialCortex_EXP240111_TSO_joint5hmC_plate84.CGTATCTC	P56_Male_SuperficialCortex_TSO_joint5hmC_plate84	P56_Male_231204Mouse1_SuperficialCortex_EXP240111_TSO_joint5hmC_plate84	P56_Male_SuperficialCortex_TSO_plate84.CGTATCTC	mm10	TSO-joint-RNA	hmC	SuperficialCortex	Cortex	240208	non-spatial	P56	8737746	8722726	0.01	0.28	0.480881	0.348212	6513132	0.7466	0.0809	0.0008	0.3642	141.89	0.256464	120218	94372	16932	0.0723	1859551	0.2533	0.0059	0.0066	122362	0.0108	213453	0.0053	NA	NA	5569023	844415	0.855	0.1296	0.0689	0.0094	256609	0.9809	0.9856	0.9817	125292	0.0375	221646	0.0429	6435	0.9966	1	IT-ET Glut	L2/3 IT CTX Glut	Exc	Neuron	IT-ET Glut	L2/3 IT CTX Glut	Glut	Neuron
P56_Male_231204Mouse1_SuperficialCortex_EXP240111_TSO_joint5hmC_plate84.CTCAGAAG	P56_Male_SuperficialCortex_TSO_joint5hmC_plate84	P56_Male_231204Mouse1_SuperficialCortex_EXP240111_TSO_joint5hmC_plate84	P56_Male_SuperficialCortex_TSO_plate84.CTCAGAAG	mm10	TSO-joint-RNA	hmC	SuperficialCortex	Cortex	240208	non-spatial	P56	5611858	5601218	0.01	0.3	0.308848	0.216881	4108466	0.7334	0.0479	0.0012	0.3103	130.526	0.156536	76602	65212	10926	0.039	978237	0.2641	0.0059	0.0067	90830	0.0105	137233	0.0043	NA	NA	2968059	1076563	0.7224	0.262	0.0369	0.0099	281411	0.9861	0.9909	0.9885	91767	0.0208	139538	0.0202	5561	0.9969	1	IT-ET Glut	L2/3 IT CTX Glut	Exc	Neuron	IT-ET Glut	L2/3 IT CTX Glut	Glut	Neuron
P56_Male_231204Mouse1_SuperficialCortex_EXP240111_TSO_joint5hmC_plate84.CTCGAACA	P56_Male_SuperficialCortex_TSO_joint5hmC_plate84	P56_Male_231204Mouse1_SuperficialCortex_EXP240111_TSO_joint5hmC_plate84	P56_Male_SuperficialCortex_TSO_plate84.CTCGAACA	mm10	TSO-joint-RNA	hmC	SuperficialCortex	Cortex	240208	non-spatial	P56	5276632	5266424	0.01	0.28	0.290399	0.209551	3913357	0.743	0.0511	0.0007	0.368	144.151	0.153307	68268	54046	15002	0.0462	1150926	0.2551	0.0054	0.006	78863	0.0103	125137	0.0044	NA	NA	3358658	492351	0.8582	0.1258	0.0436	0.005	129454	0.9785	0.9839	0.9813	79803	0.0229	127113	0.0191	6337	0.9967	1	IT-ET Glut	L5 IT CTX Glut	Exc	Neuron	IT-ET Glut	L5 IT CTX Glut	Glut	Neuron
P56_Male_231204Mouse1_SuperficialCortex_EXP240111_TSO_joint5hmC_plate84.CTCGACTT	P56_Male_SuperficialCortex_TSO_joint5hmC_plate84	P56_Male_231204Mouse1_SuperficialCortex_EXP240111_TSO_joint5hmC_plate84	P56_Male_SuperficialCortex_TSO_plate84.CTCGACTT	mm10	TSO-joint-RNA	hmC	SuperficialCortex	Cortex	240208	non-spatial	P56	6444432	6433556	0.01	0.28	0.354669	0.255624	4822232	0.7495	0.0611	0.0009	0.3664	141.41	0.188923	80938	61694	14576	0.0545	1371940	0.2408	0.0055	0.0064	87516	0.0095	145521	0.0052	NA	NA	4110845	637523	0.8524	0.1322	0.0517	0.0064	169726	0.9797	0.9859	0.9828	89159	0.0299	148841	0.028	6149	0.9945	1	IT-ET Glut	L2/3 IT CTX Glut	Exc	Neuron	IT-ET Glut	L2/3 IT CTX Glut	Glut	Neuron
P56_Male_231204Mouse1_SuperficialCortex_EXP240111_TSO_joint5hmC_plate84.CTGTACCA	P56_Male_SuperficialCortex_TSO_joint5hmC_plate84	P56_Male_231204Mouse1_SuperficialCortex_EXP240111_TSO_joint5hmC_plate84	P56_Male_SuperficialCortex_TSO_plate84.CTGTACCA	mm10	TSO-joint-RNA	hmC	SuperficialCortex	Cortex	240208	non-spatial	P56	5917534	5907210	0.01	0.29	0.325671	0.233371	4417493	0.7478	0.0551	0.0007	0.3687	138.995	0.171928	84318	66480	11518	0.0489	1233504	0.2292	0.0045	0.005	91505	0.0094	146800	0.0037	NA	NA	3780099	576209	0.8557	0.1304	0.0468	0.0058	157805	0.9832	0.9874	0.9844	93061	0.0266	149951	0.0242	5725	0.9965	1	IT-ET Glut	L4/5 IT CTX Glut	Exc	Neuron	IT-ET Glut	L4/5 IT CTX Glut	Glut	Neuron
P56_Male_231204Mouse1_SuperficialCortex_EXP240111_TSO_joint5hmC_plate84.CTTACAGC	P56_Male_SuperficialCortex_TSO_joint5hmC_plate84	P56_Male_231204Mouse1_SuperficialCortex_EXP240111_TSO_joint5hmC_plate84	P56_Male_SuperficialCortex_TSO_plate84.CTTACAGC	mm10	TSO-joint-RNA	hmC	SuperficialCortex	Cortex	240208	non-spatial	P56	1084858	1081506	0.01	0.36	0.059705	0.038759	662809	0.6128	0.007	0.0056	0.1776	114.113	0.023586	76632	57132	15326	0.0036	87644	0.2485	0.0067	0.0076	81263	0.0117	138260	0.005	NA	NA	278567	372649	0.4202	0.5622	0.0037	0.0034	91247	0.9866	0.991	0.9889	82554	0.0278	141184	0.0245	6277	0.9962	1	IT-ET Glut	L2/3 IT CTX Glut	Exc	Neuron	IT-ET Glut	L2/3 IT CTX Glut	Glut	Neuron
P56_Male_231204Mouse1_SuperficialCortex_EXP240111_TSO_joint5hmC_plate84.CTTAGGAC	P56_Male_SuperficialCortex_TSO_joint5hmC_plate84	P56_Male_231204Mouse1_SuperficialCortex_EXP240111_TSO_joint5hmC_plate84	P56_Male_SuperficialCortex_TSO_plate84.CTTAGGAC	mm10	TSO-joint-RNA	hmC	SuperficialCortex	Cortex	240208	non-spatial	P56	7591788	7578280	0.01	0.29	0.417814	0.299188	5522140	0.7286	0.0666	0.0005	0.3436	137.503	0.214273	97912	73258	10976	0.0568	1436928	0.2686	0.0056	0.0064	100458	0.0096	171869	0.0047	NA	NA	4377506	1041616	0.7927	0.1886	0.0545	0.01	276937	0.9846	0.9894	0.9865	102059	0.0264	176784	0.0316	5562	0.9982	1	IT-ET Glut	L2/3 IT CTX Glut	Exc	Neuron	IT-ET Glut	L2/3 IT CTX Glut	Glut	Neuron
P56_Male_231204Mouse1_SuperficialCortex_EXP240111_TSO_joint5hmC_plate84.CTTCACTG	P56_Male_SuperficialCortex_TSO_joint5hmC_plate84	P56_Male_231204Mouse1_SuperficialCortex_EXP240111_TSO_joint5hmC_plate84	P56_Male_SuperficialCortex_TSO_plate84.CTTCACTG	mm10	TSO-joint-RNA	hmC	SuperficialCortex	Cortex	240208	non-spatial	P56	8090414	8074720	0.01	0.29	0.445256	0.316534	5869335	0.7268	0.0696	0.0005	0.3347	134.578	0.225933	77662	62328	14614	0.0587	1478621	0.2246	0.0052	0.0058	87265	0.0119	138078	0.005	NA	NA	4533813	1223117	0.7724	0.2083	0.0562	0.0118	335826	0.9847	0.9891	0.9867	88814	0.029	141388	0.0272	6021	0.9975	1	IT-ET Glut	L2/3 IT CTX Glut	Exc	Neuron	IT-ET Glut	L2/3 IT CTX Glut	Glut	Neuron
P56_Male_231204Mouse1_SuperficialCortex_EXP240111_TSO_joint5hmC_plate84.CTTCGGTT	P56_Male_SuperficialCortex_TSO_joint5hmC_plate84	P56_Male_231204Mouse1_SuperficialCortex_EXP240111_TSO_joint5hmC_plate84	P56_Male_SuperficialCortex_TSO_plate84.CTTCGGTT	mm10	TSO-joint-RNA	hmC	SuperficialCortex	Cortex	240208	non-spatial	P56	9021088	9002774	0.01	0.29	0.496475	0.355353	6668709	0.7407	0.0786	0.0005	0.344	136.184	0.259894	113862	89412	17522	0.0679	1741735	0.2331	0.0057	0.0066	118241	0.0106	200607	0.005	NA	NA	5321979	1241073	0.798	0.1861	0.0649	0.0116	343262	0.9841	0.9887	0.9861	120880	0.0342	206814	0.0349	6631	0.9932	1	IT-ET Glut	L2/3 IT CTX Glut	Exc	Neuron	IT-ET Glut	L2/3 IT CTX Glut	Glut	Neuron
P56_Male_231204Mouse1_SuperficialCortex_EXP240111_TSO_joint5hmC_plate84.CTTGCTAG	P56_Male_SuperficialCortex_TSO_joint5hmC_plate84	P56_Male_231204Mouse1_SuperficialCortex_EXP240111_TSO_joint5hmC_plate84	P56_Male_SuperficialCortex_TSO_plate84.CTTGCTAG	mm10	TSO-joint-RNA	hmC	SuperficialCortex	Cortex	240208	non-spatial	P56	7351724	7338934	0.01	0.29	0.404602	0.289605	5431500	0.74	0.0657	0.0005	0.3643	135.081	0.211064	88318	69824	14882	0.0579	1470746	0.2275	0.0048	0.0055	94270	0.0096	153155	0.0047	NA	NA	4603228	737617	0.8475	0.1358	0.0555	0.0074	203148	0.9832	0.9875	0.9846	96015	0.029	156484	0.0257	6190	0.9956	1	IT-ET Glut	L4/5 IT CTX Glut	Exc	Neuron	IT-ET Glut	L4/5 IT CTX Glut	Glut	Neuron
P56_Male_231204Mouse1_SuperficialCortex_EXP240111_TSO_joint5hmC_plate84.GAACGAAG	P56_Male_SuperficialCortex_TSO_joint5hmC_plate84	P56_Male_231204Mouse1_SuperficialCortex_EXP240111_TSO_joint5hmC_plate84	P56_Male_SuperficialCortex_TSO_plate84.GAACGAAG	mm10	TSO-joint-RNA	hmC	SuperficialCortex	Cortex	240208	non-spatial	P56	3605634	3596254	0.01	0.34	0.198436	0.132188	2530966	0.7037	0.0255	0.0019	0.1908	114.502	0.091578	81856	68188	12932	0.0152	376934	0.251	0.0061	0.007	97289	0.0105	149741	0.0047	NA	NA	1133924	1359072	0.448	0.5369	0.0145	0.0121	363914	0.9879	0.9926	0.9905	98742	0.0255	152708	0.0238	5955	0.9973	1	IT-ET Glut	L2/3 IT CTX Glut	Exc	Neuron	IT-ET Glut	L2/3 IT CTX Glut	Glut	Neuron
P56_Male_231204Mouse1_SuperficialCortex_EXP240111_TSO_joint5hmC_plate84.GAACGGTT	P56_Male_SuperficialCortex_TSO_joint5hmC_plate84	P56_Male_231204Mouse1_SuperficialCortex_EXP240111_TSO_joint5hmC_plate84	P56_Male_SuperficialCortex_TSO_plate84.GAACGGTT	mm10	TSO-joint-RNA	hmC	SuperficialCortex	Cortex	240208	non-spatial	P56	6843766	6831366	0.01	0.28	0.376646	0.274379	4937868	0.7228	0.0633	0.0005	0.3715	143.37	0.195171	79826	65664	9802	0.0567	1433547	0.2816	0.0055	0.0062	93182	0.0107	143082	0.005	NA	NA	4311737	519016	0.8731	0.1051	0.0544	0.0062	164214	0.98	0.9849	0.9806	95449	0.0363	147099	0.0322	5090	0.9945	1	IT-ET Glut	L5 IT CTX Glut	Exc	Neuron	IT-ET Glut	L5 IT CTX Glut	Glut	Neuron
